## Supplementary material for "Meta2DB: Curated Shotgun Metagenomic Feature Sets and Metadata for Health State Prediction": Microbiome profiles part 2: 2015_YuJ_wint2023_noHum_mhl40.rcf.data.csv (part 15 of 28)

2641626	1385	0	69.192255380947	1326	0	69.84131518748794	1814	0	62.24172288995388	6018	0	62.37704974128185	718	0	68.87824656503493	326	0	77.44318103082378	29006	0	59.026554351739605	76	0	76.52888561938538	797	0	63.40860575280676	1175	0	67.13823065958928	105	0	69.83623011484	8812	0	63.16897401954245	1279	0	64.0089869731177	388	0	70.6086934295649	114	0	77.65689208601984	358	0	68.41994671364853	449	0	78.30707675608639	1822	0	62.082012317992294	197	0	82.1940559088463	32	0	68.69176911541224	53	0	70.12854933187481	120	0	82.70612012304724	848	0	55.07754934513528	4355	0	58.54269125420124	135	0	67.15655399612244	247	0	71.96008813088858	3859	0	74.96538420165467	4489	0	65.54160685188387	549	0	76.44734329432256	81	0	79.05827360169957	263	0	79.50928714842318	1030	0	71.1192663812347	1493	0	84.46865089634396	879	0	73.98871662117668	8073	0	63.031843492198014	2742	0	72.8129526733056	6828	0	61.72075389327542	8852	0	66.29327391149735	2980	0	68.28871329077157	225	0	90.49810020506006	1424	0	69.36033689274106	7604	0	54.43904931898681	420	0	75.53286857524851	5132	0	69.56200813386097	421	0	66.9211861255325	4025	0	72.71390817304908	6202	0	61.724080625469554	3915	0	66.68375426173357	215	0	87.79425746130757	46	0	72.18569734275462	5482	0	64.28462308183617	627	0	81.07213364095641	336	0	85.86385770463704	479	0	80.22752690758125	637	0	71.61338924093718	4185	0	66.60254246196375	174	0	90.78875979507232	309	0	62.81849415563231	44	0	78.12279858436193	5452	0	68.56604462040598	16322	0	61.07094971081394	2088	0	64.57841427674313	3338	0	63.718489298846904	10936	0	69.57693551035747	10729	0	66.80017995871623	1440	0	66.7925920119441	1915	0	64.54409856686166	14077	0	60.55778110218514	3079	0	65.52099692008831	3808	0	72.6725548426844	1131	0	64.8082503160961	3988	0	67.91806447313007	8207	0	58.88055899949419	343	0	71.76821856946893	2624	0	63.99410602104566	1315	0	64.90529585872909	932	0	79.43738418096585	5864	0	62.369643402291885	413	0	79.30381715780672	7236	0	67.55105976836325	1382	0	66.90347785723462	3880	0	78.0586715527758	2907	0	61.806962002550556	5077	0	66.80271136735352	5018	0	64.70778280313982	1284	0	84.27092253284536	2296	0	63.72699860328624	3599	0	64.12385165691282	4258	0	64.0161673217062	2482	0	67.78689174572	6624	0	61.76948590086102	400	0	67.56823437739959	331	0	76.4390724897704	134	0	72.42080781820245	32	0	71.51015142098778	2854	0	60.19376610978255	1381	2	68.1755359821623	5066	0	67.6212879839671	160	0	85.22306812947102	3631	0	64.11368793724868	628	0	79.55329038465416	604	0	78.61015524629713	273	0	87.71892564409858	3209	0	61.312795837806874	304	0	76.89635642908613	757	0	65.3443517767024	1769	0	66.92098913785178	1276	0	68.15246958115334	4617	0	65.52009049017407	1076	0	73.85056700355973	959	0	67.9425892556384	262	0	64.18752057799401	2590	0	64.88675815244875	423	1	68.44442952401694	145	0	87.66503819744467	521	0	62.301018213334594	460	0	77.89799747021513	2288	0	67.98144241859804	5467	0	70.09485550749189	104	0	60.49090166189192	1281	0	70.9053915311707	377	0	65.77928073028274	1194	0	69.12250370048793	6589	0	64.73411636831428	1418	0	70.39011217563883	10717	0	71.74631308468541	8212	0	66.56955978850368	235	0	79.44891499765056	no_rank	unclassified Anaerotruncus
1872531	1385	1385	69.192255380947	1326	1326	69.84131518748794	1814	1814	62.24172288995388	6018	6018	62.37704974128185	718	718	68.87824656503493	326	326	77.44318103082378	29006	29006	59.026554351739605	76	76	76.52888561938538	797	797	63.40860575280676	1175	1175	67.13823065958928	105	105	69.83623011484	8812	8812	63.16897401954245	1279	1279	64.0089869731177	388	388	70.6086934295649	114	114	77.65689208601984	358	358	68.41994671364853	449	449	78.30707675608639	1822	1822	62.082012317992294	197	197	82.1940559088463	32	32	68.69176911541224	53	53	70.12854933187481	120	120	82.70612012304724	848	848	55.07754934513528	4355	4355	58.54269125420124	135	135	67.15655399612244	247	247	71.96008813088858	3859	3859	74.96538420165467	4489	4489	65.54160685188387	549	549	76.44734329432256	81	81	79.05827360169957	263	263	79.50928714842318	1030	1030	71.1192663812347	1493	1493	84.46865089634396	879	879	73.98871662117668	8073	8073	63.031843492198014	2742	2742	72.8129526733056	6828	6828	61.72075389327542	8852	8852	66.29327391149735	2980	2980	68.28871329077157	225	225	90.49810020506006	1424	1424	69.36033689274106	7604	7604	54.43904931898681	420	420	75.53286857524851	5132	5132	69.56200813386097	421	421	66.9211861255325	4025	4025	72.71390817304908	6202	6202	61.724080625469554	3915	3915	66.68375426173357	215	215	87.79425746130757	46	46	72.18569734275462	5482	5482	64.28462308183617	627	627	81.07213364095641	336	336	85.86385770463704	479	479	80.22752690758125	637	637	71.61338924093718	4185	4185	66.60254246196375	174	174	90.78875979507232	309	309	62.81849415563231	44	44	78.12279858436193	5452	5452	68.56604462040598	16322	16322	61.07094971081394	2088	2088	64.57841427674313	3338	3338	63.718489298846904	10936	10936	69.57693551035747	10729	10729	66.80017995871623	1440	1440	66.7925920119441	1915	1915	64.54409856686166	14077	14077	60.55778110218514	3079	3079	65.52099692008831	3808	3808	72.6725548426844	1131	1131	64.8082503160961	3988	3988	67.91806447313007	8207	8207	58.88055899949419	343	343	71.76821856946893	2624	2624	63.99410602104566	1315	1315	64.90529585872909	932	932	79.43738418096585	5864	5864	62.369643402291885	413	413	79.30381715780672	7236	7236	67.55105976836325	1382	1382	66.90347785723462	3880	3880	78.0586715527758	2907	2907	61.806962002550556	5077	5077	66.80271136735352	5018	5018	64.70778280313982	1284	1284	84.27092253284536	2296	2296	63.72699860328624	3599	3599	64.12385165691282	4258	4258	64.0161673217062	2482	2482	67.78689174572	6624	6624	61.76948590086102	400	400	67.56823437739959	331	331	76.4390724897704	134	134	72.42080781820245	32	32	71.51015142098778	2854	2854	60.19376610978255	1379	1379	68.07882806419893	5066	5066	67.6212879839671	160	160	85.22306812947102	3631	3631	64.11368793724868	628	628	79.55329038465416	604	604	78.61015524629713	273	273	87.71892564409858	3209	3209	61.312795837806874	304	304	76.89635642908613	757	757	65.3443517767024	1769	1769	66.92098913785178	1276	1276	68.15246958115334	4617	4617	65.52009049017407	1076	1076	73.85056700355973	959	959	67.9425892556384	262	262	64.18752057799401	2590	2590	64.88675815244875	422	422	68.32452708157759	145	145	87.66503819744467	521	521	62.301018213334594	460	460	77.89799747021513	2288	2288	67.98144241859804	5467	5467	70.09485550749189	104	104	60.49090166189192	1281	1281	70.9053915311707	377	377	65.77928073028274	1194	1194	69.12250370048793	6589	6589	64.73411636831428	1418	1418	70.39011217563883	10717	10717	71.74631308468541	8212	8212	66.56955978850368	235	235	79.44891499765056	species	Anaerotruncus sp.
253238	192	0	53.067827710020225	71	0	45.30334443147531	185	0	47.09165427213662	175	0	58.72306635042764	133	0	50.0338126024067	18	0	55.71843462984167	97	0	69.11587620350475	28	0	43.31926346708771	18	0	45.0	40	0	52.072019634835556	8	0	47.5	238	0	48.978392152960396	66	0	47.09090909090909	110	0	55.55213534461741	0	0	-inf	101	0	63.61488740717423	26	0	50.34615384615385	35	0	52.58091956635228	0	0	-inf	7	0	65.85714285714286	0	0	-inf	0	0	-inf	25	0	66.77846850089692	51	0	62.19941976156132	10	0	54.066789570821825	63	0	53.81550446785457	185	0	48.235417187265085	337	0	47.336081898137984	13	0	47.62994500856139	16	0	55.024117846163435	28	0	56.248941987162354	885	0	58.71119662892037	13	0	42.990004437314525	93	0	44.47577154465417	9	0	46.44444444444444	574	0	43.02302742785185	427	0	49.175885672053646	312	0	46.90062086864877	522	0	47.56402359878171	11	0	41.45454545454545	58	0	55.39535802814094	139	0	57.16068513817679	37	0	48.486486486486484	332	0	58.676921583215744	21	0	52.99055588623183	281	0	46.33802889989416	45	0	56.20105624126907	158	0	47.89359846447154	7	0	44.57142857142857	0	0	-inf	33	0	50.515151515151516	55	0	67.4823361612129	8	0	45.900457300071274	27	0	52.334592715161456	202	0	57.3598062807354	44	0	48.04856374048785	34	0	70.84765770816053	52	0	66.38670780357347	0	0	-inf	63	0	46.02721280778223	81	0	49.69386346935149	67	0	59.46368201093902	119	0	46.36871611313414	151	0	50.96667467318205	52	0	48.94230769230769	37	0	66.37866105777451	43	0	53.290480538873275	64	0	73.81611181222567	422	0	84.9829656138585	139	0	48.351243341520636	46	0	46.21034528570618	46	0	68.52655465455659	350	0	59.14495733670172	43	0	76.21332608292906	93	0	54.690662982011276	10	0	60.67702713191591	8	0	47.41941738241592	90	0	50.60364142399558	8	0	44.375	11	0	54.09090909090909	261	0	80.52528627535784	250	0	44.16158061541296	219	0	45.997716643627435	341	1	49.455481106723326	12	0	64.30163355602598	163	0	98.17082413478934	52	0	49.4178317770872	160	1	48.70850518755008	183	1	51.41315581134581	84	0	50.63551174414503	61	0	49.7078339854317	118	0	90.92762598364773	15	0	44.06790081148084	12	0	47.5	0	0	-inf	79	0	61.66866481893646	112	0	49.029368250024355	72	0	62.3790016260612	91	0	64.12884896684946	115	0	51.22925037169374	114	0	48.62367671904218	13	0	53.20735118834951	0	0	-inf	125	0	47.77395965496888	0	0	-inf	70	0	77.18555761517197	119	0	46.24377312360275	20	0	51.5377519563036	126	0	59.06685818804549	328	0	59.991214292389834	103	0	71.61306988056435	0	0	-inf	109	1	54.66262592966133	136	0	55.86472388242505	13	0	65.39970182553164	13	0	66.21131857049048	87	0	50.249644996449305	0	0	-inf	111	0	45.33125723082613	15	0	67.26666666666667	74	0	49.159553727042265	431	0	61.19901867359833	20	0	48.32381462347522	122	0	55.008577258560834	295	0	53.39320096493335	177	0	48.22173238869549	221	0	51.96998263901562	29	0	50.16793302362375	genus	Ethanoligenens
253239	192	192	53.067827710020225	71	71	45.30334443147531	185	185	47.09165427213662	175	175	58.72306635042764	133	133	50.0338126024067	18	18	55.71843462984167	97	97	69.11587620350475	28	28	43.31926346708771	18	18	45.0	40	40	52.072019634835556	8	8	47.5	238	238	48.978392152960396	66	66	47.09090909090909	110	110	55.55213534461741	0	0	-inf	101	101	63.61488740717423	26	26	50.34615384615385	35	35	52.58091956635228	0	0	-inf	7	7	65.85714285714286	0	0	-inf	0	0	-inf	25	25	66.77846850089692	51	51	62.19941976156132	10	10	54.066789570821825	63	63	53.81550446785457	185	185	48.235417187265085	337	337	47.336081898137984	13	13	47.62994500856139	16	16	55.024117846163435	28	28	56.248941987162354	885	885	58.71119662892037	13	13	42.990004437314525	93	93	44.47577154465417	9	9	46.44444444444444	574	574	43.02302742785185	427	427	49.175885672053646	312	312	46.90062086864877	522	522	47.56402359878171	11	11	41.45454545454545	58	58	55.39535802814094	139	139	57.16068513817679	37	37	48.486486486486484	332	332	58.676921583215744	21	21	52.99055588623183	281	281	46.33802889989416	45	45	56.20105624126907	158	158	47.89359846447154	7	7	44.57142857142857	0	0	-inf	33	33	50.515151515151516	55	55	67.4823361612129	8	8	45.900457300071274	27	27	52.334592715161456	202	202	57.3598062807354	44	44	48.04856374048785	34	34	70.84765770816053	52	52	66.38670780357347	0	0	-inf	63	63	46.02721280778223	81	81	49.69386346935149	67	67	59.46368201093902	119	119	46.36871611313414	151	151	50.96667467318205	52	52	48.94230769230769	37	37	66.37866105777451	43	43	53.290480538873275	64	64	73.81611181222567	422	422	84.9829656138585	139	139	48.351243341520636	46	46	46.21034528570618	46	46	68.52655465455659	350	350	59.14495733670172	43	43	76.21332608292906	93	93	54.690662982011276	10	10	60.67702713191591	8	8	47.41941738241592	90	90	50.60364142399558	8	8	44.375	11	11	54.09090909090909	261	261	80.52528627535784	250	250	44.16158061541296	219	219	45.997716643627435	340	340	49.39799722762546	12	12	64.30163355602598	163	163	98.17082413478934	52	52	49.4178317770872	159	159	48.48654610067933	182	182	51.228612711408154	84	84	50.63551174414503	61	61	49.7078339854317	118	118	90.92762598364773	15	15	44.06790081148084	12	12	47.5	0	0	-inf	79	79	61.66866481893646	112	112	49.029368250024355	72	65	62.3790016260612	91	91	64.12884896684946	115	115	51.22925037169374	114	114	48.62367671904218	13	13	53.20735118834951	0	0	-inf	125	125	47.77395965496888	0	0	-inf	70	70	77.18555761517197	119	119	46.24377312360275	20	20	51.5377519563036	126	126	59.06685818804549	328	328	59.991214292389834	103	103	71.61306988056435	0	0	-inf	108	108	54.42802061419523	136	136	55.86472388242505	13	13	65.39970182553164	13	13	66.21131857049048	87	87	50.249644996449305	0	0	-inf	111	111	45.33125723082613	15	15	67.26666666666667	74	74	49.159553727042265	431	431	61.19901867359833	20	20	48.32381462347522	122	122	55.008577258560834	295	295	53.39320096493335	177	177	48.22173238869549	221	221	51.96998263901562	29	29	50.16793302362375	species	Ethanoligenens harbinense
663278	0	0	-inf	0	0	-inf	0	0	-inf	0	0	-inf	0	0	-inf	0	0	-inf	0	0	-inf	0	0	-inf	0	0	-inf	0	0	-inf	0	0	-inf	0	0	-inf	0	0	-inf	0	0	-inf	0	0	-inf	0	0	-inf	0	0	-inf	0	0	-inf	0	0	-inf	0	0	-inf	0	0	-inf	0	0	-inf	0	0	-inf	0	0	-inf	0	0	-inf	0	0	-inf	0	0	-inf	0	0	-inf	0	0	-inf	0	0	-inf	0	0	-inf	0	0	-inf	0	0	-inf	0	0	-inf	0	0	-inf	0	0	-inf	0	0	-inf	0	0	-inf	0	0	-inf	0	0	-inf	0	0	-inf	0	0	-inf	0	0	-inf	0	0	-inf	0	0	-inf	0	0	-inf	0	0	-inf	0	0	-inf	0	0	-inf	0	0	-inf	0	0	-inf	0	0	-inf	0	0	-inf	0	0	-inf	0	0	-inf	0	0	-inf	0	0	-inf	0	0	-inf	0	0	-inf	0	0	-inf	0	0	-inf	0	0	-inf	0	0	-inf	0	0	-inf	0	0	-inf	0	0	-inf	0	0	-inf	0	0	-inf	0	0	-inf	0	0	-inf	0	0	-inf	0	0	-inf	0	0	-inf	0	0	-inf	0	0	-inf	0	0	-inf	0	0	-inf	0	0	-inf	0	0	-inf	0	0	-inf	0	0	-inf	0	0	-inf	0	0	-inf	0	0	-inf	0	0	-inf	0	0	-inf	0	0	-inf	0	0	-inf	0	0	-inf	0	0	-inf	0	0	-inf	0	0	-inf	0	0	-inf	0	0	-inf	0	0	-inf	0	0	-inf	0	0	-inf	7	7	76.4132435636496	0	0	-inf	0	0	-inf	0	0	-inf	0	0	-inf	0	0	-inf	0	0	-inf	0	0	-inf	0	0	-inf	0	0	-inf	0	0	-inf	0	0	-inf	0	0	-inf	0	0	-inf	0	0	-inf	0	0	-inf	0	0	-inf	0	0	-inf	0	0	-inf	0	0	-inf	0	0	-inf	0	0	-inf	0	0	-inf	0	0	-inf	0	0	-inf	0	0	-inf	0	0	-inf	0	0	-inf	0	0	-inf	0	0	-inf	0	0	-inf	strain	Ethanoligenens harbinense YUAN-3
292632	6534	1	73.71515717809112	15803	0	88.74836111361299	14358	2	77.60086351504808	10553	0	84.24836436200772	8697	0	83.6360849821169	1233	0	93.8808008056791	2385	0	84.97038419795112	40876	0	62.71896503223733	1272	0	83.02217389133519	3813	1	76.40747156889842	2744	0	69.95960615053863	10890	2	77.68976313660276	4678	0	80.5437377923624	5830	6	72.56980330681903	498	0	90.17937230021975	1896	0	83.54047303847264	1620	1	91.90650015301692	881	0	85.42799026636357	357	1	82.72421548689299	868	0	75.57855097125439	520	0	77.8653663296761	2243	1	72.71415440993776	1265	0	75.55533509432881	3963	0	73.13465731689882	6434	3	66.34434971623132	2048	0	94.68315595854203	5598	0	78.78558787238049	15017	3	77.72609477216714	1645	0	87.66888705914585	1359	0	82.62730087773801	2881	1	81.53161927198263	6319	0	80.95658359108	8253	1	77.65242128595112	4735	0	81.03416566953014	664	0	92.40206488618256	4347	0	75.4712758394517	7134	0	73.02582024707154	9267	0	82.79071226770407	10787	0	73.75839002540091	1880	0	85.9186639162837	1649	0	84.68532029286513	10287	0	95.95305859514177	4961	0	80.07613931753382	16076	0	76.26110241562014	6405	0	73.19911958009968	5722	0	75.0635062644534	3428	1	80.08921684388747	15842	1	80.967338942219	702	0	90.37775135216697	357	0	80.74851964780034	10809	4	71.69011653448784	1706	0	84.70995174756702	443	0	81.77645234534116	16117	0	83.00283949374983	16230	4	75.97829876530342	3100	0	78.19125922212866	1647	0	90.3122763655733	5859	2	73.74244159854146	170	0	96.95888178196641	7653	0	92.41011464364591	8089	2	74.34982206706627	6318	0	84.5025214354369	2496	0	72.78807747461845	7314	0	71.78765949939263	1079	2	71.0962266582599	3243	1	83.30477127104558	1928	1	81.04571145246376	17268	3	83.66225032622513	7344	1	86.62426968754521	3507	0	83.11540765931306	4800	1	75.03542022625442	11475	0	76.348110801565	7192	1	73.28160610395237	1002	0	93.71016863952997	5348	0	82.46041769925607	1001	0	84.3678761470851	3259	0	85.16572290636356	4880	0	88.83579503520997	3586	1	76.4179762065162	10445	2	69.32605272356736	4422	0	81.67208056896614	5639	0	84.11274644675582	8641	1	84.57341908977394	6983	0	81.89967439069824	6099	2	69.61995834484512	3839	0	75.34223990804485	3593	1	83.46603146501236	11195	0	75.54334005550945	7310	0	84.68893190862553	6605	2	77.46034170872886	5338	4	70.09736912460001	1367	0	84.81182859577305	3919	0	78.84801749110385	7322	0	80.85006808488465	107	0	81.73940457442782	1600	2	78.91889225107397	4380	1	80.80484683667784	2213	0	82.63775681898213	2099	0	73.83773092863555	20911	1	72.59819178430662	2593	0	76.91004813704883	1943	0	75.62377727516638	1355	0	83.88180690462076	6999	1	69.92972413958796	2806	2	71.53669659619615	3192	1	82.87388418132225	3050	0	78.90653156274813	271	0	76.54128088647705	1811	0	80.87659331046606	10249	1	79.6215191137235	2880	0	80.08927641755362	628	0	84.03909390167192	3349	1	77.74314458559799	55728	2	65.1118003305494	1034	0	89.78007082657729	2015	0	79.38073662170825	3404	0	73.10794828877346	630	0	88.24874752913678	7857	0	76.51526677033877	777	0	85.12757749628865	3508	0	83.83268494428978	1684	0	69.72071577521561	3526	0	76.29064928515908	9464	2	81.16197706252396	3160	2	71.76062457091392	7967	0	83.93136958995981	9442	0	79.95760322474666	823	0	91.06280979519273	genus	Subdoligranulum
214851	6533	6533	73.71434823230481	15803	15803	88.74836111361299	14356	14356	77.60429077382699	10553	10553	84.24836436200772	8697	8697	83.6360849821169	1233	1233	93.8808008056791	2385	2385	84.97038419795112	40876	40876	62.71896503223733	1272	1272	83.02217389133519	3812	3812	76.40285652996056	2744	2744	69.95960615053863	10888	10888	77.68860401888355	4678	4678	80.5437377923624	5824	5824	72.56678456022577	498	498	90.17937230021975	1896	1896	83.54047303847264	1619	1619	91.93114901043077	881	881	85.42799026636357	356	356	82.6756880023056	868	868	75.57855097125439	520	520	77.8653663296761	2242	2242	72.71491897479501	1265	1265	75.55533509432881	3963	3963	73.13465731689882	6431	6431	66.3393789572745	2048	2048	94.68315595854203	5598	5598	78.78558787238049	15014	15014	77.72697250523737	1645	1645	87.66888705914585	1359	1359	82.62730087773801	2880	2880	81.52590108422984	6319	6319	80.95658359108	8252	8252	77.65383335833188	4735	4735	81.03416566953014	664	664	92.40206488618256	4347	4347	75.4712758394517	7134	7134	73.02582024707154	9267	9267	82.79071226770407	10787	10787	73.75839002540091	1880	1880	85.9186639162837	1649	1649	84.68532029286513	10287	10287	95.95305859514177	4961	4961	80.07613931753382	16076	16076	76.26110241562014	6405	6405	73.19911958009968	5722	5722	75.0635062644534	3427	3427	80.08340686922855	15841	15841	80.96657935247985	702	702	90.37775135216697	357	357	80.74851964780034	10805	10805	71.6859296271429	1706	1706	84.70995174756702	443	443	81.77645234534116	16117	16117	83.00283949374983	16226	16226	75.97619801311934	3100	3100	78.19125922212866	1647	1647	90.3122763655733	5857	5857	73.7490123486178	170	170	96.95888178196641	7653	7653	92.41011464364591	8087	8087	74.3470645110052	6318	6318	84.5025214354369	2496	2496	72.78807747461845	7314	7314	71.78765949939263	1077	1077	71.11868947470977	3242	3242	83.29962160148081	1927	1927	81.04729199810593	17265	17265	83.66248124142807	7343	7343	86.62367378255917	3507	3507	83.11540765931306	4799	4799	75.03480247677041	11475	11475	76.348110801565	7191	7191	73.28331401746982	1002	1002	93.71016863952997	5348	5348	82.46041769925607	1001	1001	84.3678761470851	3259	3259	85.16572290636356	4880	4880	88.83579503520997	3585	3585	76.42618205761984	10443	10443	69.32793456838658	4422	4422	81.67208056896614	5639	5639	84.11274644675582	8640	8640	84.57313823550192	6983	6983	81.89967439069824	6097	6097	69.61671739301465	3839	3839	75.34223990804485	3592	3592	83.46532601720195	11195	11195	75.54334005550945	7310	7310	84.68893190862553	6603	6603	77.46517597851796	5334	5334	70.09069298596079	1367	1367	84.81182859577305	3919	3919	78.84801749110385	7322	7322	80.85006808488465	107	107	81.73940457442782	1598	1598	78.92254543286505	4379	4379	80.81096806226283	2213	2213	82.63775681898213	2099	2099	73.83773092863555	20910	20910	72.5971204400591	2593	2593	76.91004813704883	1943	1943	75.62377727516638	1355	1355	83.88180690462076	6998	6998	69.93185756687284	2804	2804	71.55027483913209	3191	3191	82.86851717542483	3050	3050	78.90653156274813	271	271	76.54128088647705	1811	1811	80.87659331046606	10248	10248	79.62294588178689	2880	2880	80.08927641755362	628	628	84.03909390167192	3348	3348	77.74067838027709	55726	55726	65.11083531602586	1034	1034	89.78007082657729	2015	2015	79.38073662170825	3404	3404	73.10794828877346	630	630	88.24874752913678	7857	7857	76.51526677033877	777	777	85.12757749628865	3508	3508	83.83268494428978	1684	1684	69.72071577521561	3526	3526	76.29064928515908	9462	9462	81.16792971039175	3158	3158	71.7579397226371	7967	7967	83.93136958995981	9442	9442	79.95760322474666	823	823	91.06280979519273	species	Subdoligranulum variabile
459786	20507	27	75.05123461425715	10018	19	78.27333760617299	11131	7	78.4087450490237	5509	10	76.44112664540103	32465	56	81.72994198840382	2539	4	84.2915780270912	9537	7	88.16365791326042	974	1	78.9485570308828	6477	1	87.66864121459935	5107	3	72.97670333663852	811	2	83.03336448640863	30762	9	71.9641873822988	17191	5	85.05327775008571	7960	3	81.8164667489	2276	3	89.45655597980586	3940	8	80.11065955755967	5710	5	84.05309901440825	3590	5	87.50840808389654	575	5	79.58514135221802	549	0	68.45295581116993	2454	5	94.7882763110432	1061	2	84.60708738280509	5612	8	84.5299073559372	4777	1	82.93832446211448	25168	2	85.89200185854654	13599	3	91.07676960941488	24559	16	74.31999881339055	70442	49	92.98212820530165	533	4	83.63712463914176	30003	3	90.64829247298022	3130	2	87.06807925246909	22484	10	90.2939752124189	2466	0	76.81329979685738	12857	5	78.66664762640609	1189	0	88.12776630685842	18097	23	80.49818639673121	31625	36	78.9248662560827	24171	11	81.6791902032391	36789	5	76.17763705669962	1742	2	93.14577008684978	8041	6	74.07947199034771	22204	22	88.20244721989032	26928	4	88.21643937417515	23052	12	81.93906286073887	7748	5	86.30459463046469	18235	37	73.13782317404936	9070	2	81.38487250937374	20409	7	83.35302821190862	1261	2	89.55975157675823	283	1	75.22977586843471	21251	2	84.31145723330332	3572	2	78.14737003700547	601	6	80.0699643414436	9092	2	83.83934534031594	18051	5	85.1440279513266	13928	2	81.2902544546901	7695	9	88.28812340965045	3660	0	79.1135269898893	148	2	74.9818839236846	13836	10	85.9292989368947	7659	13	79.25455101085896	7880	4	84.84786861930415	18128	5	78.03856746031984	9915	7	76.41761316937182	3707	3	79.48864709249118	3825	2	87.50898622906587	8836	5	89.01885300517876	6653	2	83.321505984169	11486	5	76.1224148832859	14679	7	77.37432606397226	8222	5	82.54054766230392	7804	1	82.9739856134194	10876	13	80.73700810328211	2542	6	77.61207723862482	5873	3	75.96158807180493	3473	4	86.24128832301948	5174	8	84.53484226209284	11424	3	78.55651811454707	4356	6	87.69461750180672	1021	4	74.82714856969116	11074	7	83.48125071341764	28075	9	85.17104125557648	18650	14	77.25877114521447	29203	20	77.52155193367075	3929	3	83.7213714964637	4770	1	80.22621328260733	11845	4	77.18421211770718	26384	11	79.72822690167028	26082	27	71.85533922169061	10385	7	78.80185382748152	10244	6	75.47704701028469	6574	1	81.12900328980376	3427	1	83.20544119264639	6187	2	82.21891355906672	201	2	93.3290022099118	18258	19	87.53127260041562	22487	18	77.39350494393882	13247	4	89.00721014723817	1372	1	87.68263964938308	7723	11	80.12314383977501	17151	17	72.92886730826321	4912	3	84.2055460082117	1648	2	87.7378351165945	26396	11	78.23474081938204	3764	1	85.17702958858615	9984	1	77.4271481786435	26960	15	85.17834279672032	6317	4	90.98165134249467	9627	39	86.34013009007174	24735	30	73.48100414098997	10602	5	79.21170042345535	1380	4	82.31800206968666	14987	6	75.60546560608445	19814	9	86.08017619465748	4997	1	86.87109574656996	7275	3	92.52386887842388	13812	12	84.7883703286699	2660	1	79.26801544751459	39228	20	79.56693368531323	441	3	77.98634559066564	5626	4	84.54556629303715	7463	8	91.76074797891549	2793	0	90.79479113149489	16807	17	79.15940778149697	9140	31	77.2974457699211	35712	18	81.80773583469306	23658	14	81.79635546641528	3081	6	88.07701841411205	genus	Oscillibacter
351091	739	38	48.539279429710696	305	13	47.76371777342691	234	13	50.394774164282865	184	19	50.9535357977959	481	78	49.350102323120716	31	3	51.45456530218072	102	1	46.02402651819406	18	3	48.53137060478209	107	6	50.43748035552848	141	18	48.40033316436857	33	6	52.84996340767491	849	41	47.931858147973216	167	12	51.440625892276934	133	28	57.65964246334477	11	0	54.601805046655485	213	2	70.94916664342679	65	4	50.32131756233663	45	2	59.882340806385706	0	0	-inf	47	0	52.86317920580969	0	0	-inf	0	0	-inf	90	6	50.54703691411812	55	4	49.367047610021075	46	8	50.97025609731951	21	3	56.339186033778994	1907	155	50.89886551455811	851	156	57.427393559786985	0	0	-inf	96	11	59.66293688222127	38	0	44.57415769440828	91	5	48.191463892554225	25	4	45.851312537017584	239	10	51.445467406747255	14	0	50.440227929907344	720	34	50.54186641853085	865	92	51.223794779263365	777	47	49.78268820987565	392	5	48.06678531427488	0	0	-inf	270	12	48.898002260547564	148	59	63.77436416376561	236	10	48.82330414892204	207	7	48.705638785488574	85	3	46.62193684077694	954	52	51.094087392496725	195	15	49.218641934768435	261	17	50.61564994979468	8	0	48.25	0	0	-inf	232	39	53.092600935670944	102	4	48.938057535454575	7	7	69.07772782462361	114	14	46.900784873316745	194	10	52.98072047094939	208	13	50.55646210493475	151	1	57.435208501001384	71	3	46.8869756092753	0	0	-inf	198	11	47.8357779047108	151	31	53.34984896313418	126	2	47.91601557380143	428	17	51.90334110420146	244	10	47.496874446817124	85	8	49.304704046372976	31	1	46.07934719825042	147	15	53.22059428271407	69	6	47.26838385102189	290	17	48.29542480561201	930	63	50.60772573148323	177	23	52.019982445126324	113	7	47.19303238230305	161	18	50.582077150201094	0	0	-inf	120	8	48.09013822402162	16	1	56.268952043154385	36	3	47.77544748789973	144	32	48.62361106120173	0	0	-inf	68	3	47.70502558603721	256	12	50.35709760693035	635	53	49.6347253232993	427	26	48.97159131081358	1053	75	49.816936163552036	78	6	48.157456022309624	162	16	50.016296161411084	332	15	54.19233393513565	829	66	50.968212302521486	918	73	50.27411707317838	399	41	51.284979836265585	169	12	48.29051500654496	101	5	48.60373256921278	53	2	46.14908577617557	53	2	48.73980842705849	0	0	-inf	128	25	54.586048442542534	864	26	48.27679221267818	255	12	59.38536724808491	50	0	51.524277486557494	96	11	50.260765876987016	923	61	50.424186428465546	85	1	53.213626596662955	0	0	-inf	492	19	49.58561532130506	11	2	48.874934151584895	241	11	50.783844816388445	508	29	51.56851097142088	27	2	49.10504098885762	1262	51	53.17563256576181	738	55	48.67022260061092	310	39	50.98576367008896	55	3	51.125702130569145	222	20	47.470785477734346	178	10	50.63439302995518	66	6	60.004264724285214	31	6	54.604706690225875	580	10	52.16536592220325	68	5	55.19391804501773	889	118	52.51269781427862	11	0	49.24837613587609	140	13	49.5956748687421	27	4	48.91296187094982	25	1	48.75481597728542	382	21	48.093334323668536	367	63	51.57326987974605	767	78	49.746485187658685	597	44	47.84135940278782	86	3	52.216696397997225	species	Oscillibacter valericigenes
693746	701	701	47.06173083764436	292	292	46.3201204861447	221	221	48.36223451387752	165	165	46.40218688034071	403	403	46.40734268241471	28	28	46.76628014723985	101	101	45.51931390946331	15	15	45.740980022166355	101	101	48.23476577459947	123	123	47.56770897785905	27	27	48.08997181124533	808	808	46.775515814144235	155	155	49.02019990263764	105	105	57.81240842040342	11	11	54.601805046655485	211	211	71.24252367322231	61	61	49.71534589227664	43	43	58.95825270411613	0	0	-inf	47	47	52.86317920580969	0	0	-inf	0	0	-inf	84	84	48.036380915989284	51	51	47.44960927290745	38	38	44.89516752263467	18	18	52.822176201953035	1752	1752	47.653984320955075	695	695	48.993494138256345	0	0	-inf	85	85	56.21161639219684	38	38	44.57415769440828	86	86	47.460791600279656	21	21	45.91822921073523	229	229	50.49086125992562	14	14	50.440227929907344	686	686	48.90985445251978	773	773	47.088354195939104	730	730	48.687018441026225	387	387	47.665183206135005	0	0	-inf	258	258	47.07373925218824	89	89	46.85125896352668	226	226	46.725680721566974	200	200	47.436445160397675	82	82	45.79995745403257	902	902	48.44612732992858	180	180	46.98530601266256	244	244	48.497596293329735	8	8	48.25	0	0	-inf	193	193	49.341423489758554	98	98	47.010348643729806	0	0	-inf	100	100	43.66689475558109	184	184	52.09664391959629	195	195	49.09408913519816	150	150	57.19602007327765	68	68	45.938100715791805	0	0	-inf	187	187	46.44946406271542	120	120	47.07802685072027	124	124	47.46738375358878	411	411	50.59883508120971	234	234	46.324792853572006	77	77	46.96053750361668	30	30	46.181992104858764	132	132	48.78956825940115	63	63	46.82275545682038	273	273	47.24758036905623	867	867	47.773265227260474	154	154	48.620795430970524	106	106	45.590393796850066	143	143	47.98820794548312	0	0	-inf	112	112	46.86305332157904	15	15	53.68688217936468	33	33	44.3521128410618	112	112	45.83244750797786	0	0	-inf	65	65	47.29141138231585	244	244	48.828532989321644	582	582	47.26691317035098	401	401	47.525702036702164	978	978	48.52321390071539	72	72	46.16313162432572	146	146	48.18063391067019	317	317	53.49390070484956	763	763	48.136968300001264	845	845	48.16182432341462	358	358	47.969603887063	157	157	46.51300996195448	96	96	47.0200366916935	51	51	45.3117950223001	51	51	47.82764405164902	0	0	-inf	103	103	47.777360980057395	838	838	47.35130288823556	243	243	58.079198755386045	50	50	51.524277486557494	85	85	47.726166267913754	862	862	48.34880413798152	84	84	52.83521738948036	0	0	-inf	473	473	48.76634412076409	9	9	46.73603062971487	230	230	49.92040503689918	479	479	49.06489263646603	25	25	47.91344426796622	1211	1211	51.244738296880335	683	683	46.833093340056294	271	271	48.61811355573965	52	52	49.85021507589945	202	202	46.79015707878709	168	168	49.36619886836678	60	60	57.147763276441474	25	25	49.05466625026021	570	570	51.70128193065882	63	63	51.53425296389192	771	771	47.251100492076034	11	11	49.24837613587609	127	127	46.42939306887834	23	23	46.58900433372805	24	24	46.8144190383351	361	361	46.84386443834759	304	304	47.0236658073577	689	689	47.216137676003996	553	553	46.52716022967187	83	83	51.826938436479054	strain	Oscillibacter valericigenes Sjm18-20
876090	161	0	65.7960974734335	111	0	61.336913370071926	54	0	67.72007933211435	0	0	-inf	68	0	68.43854065584183	0	0	-inf	0	0	-inf	0	0	-inf	26	0	58.79548163443238	73	0	65.57071733441586	0	0	-inf	201	0	65.52697729980022	62	0	63.59015196087849	7	0	48.57142857142857	0	0	-inf	0	0	-inf	17	0	66.90531880177423	0	0	-inf	0	0	-inf	0	0	-inf	0	0	-inf	0	0	-inf	0	0	-inf	24	0	61.66715109730055	0	0	-inf	0	0	-inf	331	0	66.4090034981737	98	0	70.53823764567792	0	0	-inf	7	0	61.285714285714285	0	0	-inf	0	0	-inf	0	0	-inf	17	0	65.7059574488689	7	0	79.57142857142857	151	0	63.93495217950595	47	0	74.28917757514996	119	0	68.88003010534416	61	0	72.24640226767912	0	0	-inf	57	0	66.88578340264718	0	0	-inf	135	0	57.29391984088819	41	0	67.68560596267277	19	0	70.6842105263158	16	0	70.125	69	0	66.17161840726862	27	0	64.52541881959124	0	0	-inf	0	0	-inf	45	0	59.653561147956566	35	0	63.87822444163594	0	0	-inf	0	0	-inf	22	0	59.54218447499152	50	0	66.32552761525626	0	0	-inf	35	0	64.48571428571428	0	0	-inf	61	0	67.01058126679274	14	0	68.61356373274464	34	0	65.15758868458158	111	0	65.4107764652184	26	0	69.17800967578634	9	0	55.54544408891115	0	0	-inf	9	0	57.85193509099393	14	0	67.71813027636874	38	0	65.15747339239945	162	0	67.19837520949078	23	0	62.29890910511308	51	0	66.85249053625664	19	0	61.72409270187699	0	0	-inf	31	0	67.49285865937071	0	0	-inf	0	0	-inf	45	0	68.8289646667119	0	0	-inf	0	0	-inf	42	0	65.78704397279284	88	0	70.056113284711	83	0	65.33904133571555	161	0	68.45310436341484	0	0	-inf	13	0	61.53846153846154	93	0	64.50888790951566	142	0	65.87899573989344	115	0	62.524803356809166	57	0	61.0205367636349	13	0	59.526901360795584	42	0	66.28571428571429	23	0	59.17391304347826	14	0	64.78571428571429	0	0	-inf	0	0	-inf	68	0	64.53349476018855	7	0	73.71428571428571	0	0	-inf	10	0	57.53209195267316	115	0	64.25910398616821	17	0	60.523057807621484	0	0	-inf	17	0	77.47058823529412	0	0	-inf	44	0	63.266764065982976	43	0	62.894419741443635	7	0	65.0	0	0	-inf	64	0	64.48411008694744	50	0	64.89037103067804	9	0	59.69813107232989	58	0	63.75464185782751	32	0	66.49664535506133	7	0	78.57142857142857	0	0	-inf	110	0	71.74283344071507	0	0	-inf	315	0	65.28851214337998	0	0	-inf	30	0	69.88079757157446	0	0	-inf	7	0	66.71428571428571	52	0	64.36883476088727	35	0	66.24305830301913	148	0	62.78258296300337	117	0	67.28473798786226	0	0	-inf	no_rank	environmental samples
876091	161	161	65.7960974734335	111	111	61.336913370071926	54	54	67.72007933211435	0	0	-inf	68	68	68.43854065584183	0	0	-inf	0	0	-inf	0	0	-inf	26	26	58.79548163443238	73	73	65.57071733441586	0	0	-inf	201	201	65.52697729980022	62	62	63.59015196087849	7	7	48.57142857142857	0	0	-inf	0	0	-inf	17	17	66.90531880177423	0	0	-inf	0	0	-inf	0	0	-inf	0	0	-inf	0	0	-inf	0	0	-inf	24	24	61.66715109730055	0	0	-inf	0	0	-inf	331	331	66.4090034981737	98	98	70.53823764567792	0	0	-inf	7	7	61.285714285714285	0	0	-inf	0	0	-inf	0	0	-inf	17	17	65.7059574488689	7	7	79.57142857142857	151	151	63.93495217950595	47	47	74.28917757514996	119	119	68.88003010534416	61	61	72.24640226767912	0	0	-inf	57	57	66.88578340264718	0	0	-inf	135	135	57.29391984088819	41	41	67.68560596267277	19	19	70.6842105263158	16	16	70.125	69	69	66.17161840726862	27	27	64.52541881959124	0	0	-inf	0	0	-inf	45	45	59.653561147956566	35	35	63.87822444163594	0	0	-inf	0	0	-inf	22	22	59.54218447499152	50	50	66.32552761525626	0	0	-inf	35	35	64.48571428571428	0	0	-inf	61	61	67.01058126679274	14	14	68.61356373274464	34	34	65.15758868458158	111	111	65.4107764652184	26	26	69.17800967578634	9	9	55.54544408891115	0	0	-inf	9	9	57.85193509099393	14	14	67.71813027636874	38	38	65.15747339239945	162	162	67.19837520949078	23	23	62.29890910511308	51	51	66.85249053625664	19	19	61.72409270187699	0	0	-inf	31	31	67.49285865937071	0	0	-inf	0	0	-inf	45	45	68.8289646667119	0	0	-inf	0	0	-inf	42	42	65.78704397279284	88	88	70.056113284711	83	83	65.33904133571555	161	161	68.45310436341484	0	0	-inf	13	13	61.53846153846154	93	93	64.50888790951566	142	142	65.87899573989344	115	115	62.524803356809166	57	57	61.0205367636349	13	13	59.526901360795584	42	42	66.28571428571429	23	23	59.17391304347826	14	14	64.78571428571429	0	0	-inf	0	0	-inf	68	68	64.53349476018855	7	7	73.71428571428571	0	0	-inf	10	10	57.53209195267316	115	115	64.25910398616821	17	17	60.523057807621484	0	0	-inf	17	17	77.47058823529412	0	0	-inf	44	44	63.266764065982976	43	43	62.894419741443635	7	7	65.0	0	0	-inf	64	64	64.48411008694744	50	50	64.89037103067804	9	9	59.69813107232989	58	58	63.75464185782751	32	32	66.49664535506133	7	7	78.57142857142857	0	0	-inf	110	110	71.74283344071507	0	0	-inf	315	315	65.28851214337998	0	0	-inf	30	30	69.88079757157446	0	0	-inf	7	7	66.71428571428571	52	52	64.36883476088727	35	35	66.24305830301913	148	148	62.78258296300337	117	117	67.28473798786226	0	0	-inf	species	uncultured Oscillibacter sp.
1263547	0	0	-inf	0	0	-inf	0	0	-inf	0	0	-inf	0	0	-inf	0	0	-inf	0	0	-inf	0	0	-inf	0	0	-inf	0	0	-inf	0	0	-inf	0	0	-inf	0	0	-inf	0	0	-inf	0	0	-inf	0	0	-inf	0	0	-inf	0	0	-inf	0	0	-inf	0	0	-inf	0	0	-inf	0	0	-inf	0	0	-inf	0	0	-inf	0	0	-inf	0	0	-inf	0	0	-inf	0	0	-inf	0	0	-inf	0	0	-inf	0	0	-inf	0	0	-inf	0	0	-inf	0	0	-inf	0	0	-inf	0	0	-inf	0	0	-inf	0	0	-inf	0	0	-inf	0	0	-inf	0	0	-inf	0	0	-inf	0	0	-inf	0	0	-inf	0	0	-inf	0	0	-inf	0	0	-inf	0	0	-inf	0	0	-inf	0	0	-inf	0	0	-inf	0	0	-inf	0	0	-inf	0	0	-inf	0	0	-inf	0	0	-inf	0	0	-inf	0	0	-inf	0	0	-inf	0	0	-inf	0	0	-inf	0	0	-inf	0	0	-inf	0	0	-inf	0	0	-inf	0	0	-inf	8	1	93.625	0	0	-inf	0	0	-inf	0	0	-inf	0	0	-inf	0	0	-inf	0	0	-inf	0	0	-inf	0	0	-inf	0	0	-inf	0	0	-inf	0	0	-inf	0	0	-inf	0	0	-inf	0	0	-inf	0	0	-inf	0	0	-inf	0	0	-inf	0	0	-inf	0	0	-inf	0	0	-inf	0	0	-inf	0	0	-inf	0	0	-inf	0	0	-inf	0	0	-inf	0	0	-inf	0	0	-inf	0	0	-inf	0	0	-inf	0	0	-inf	0	0	-inf	0	0	-inf	0	0	-inf	0	0	-inf	0	0	-inf	0	0	-inf	0	0	-inf	0	0	-inf	0	0	-inf	0	0	-inf	0	0	-inf	0	0	-inf	0	0	-inf	0	0	-inf	0	0	-inf	0	0	-inf	0	0	-inf	0	0	-inf	0	0	-inf	0	0	-inf	0	0	-inf	0	0	-inf	0	0	-inf	0	0	-inf	0	0	-inf	0	0	-inf	0	0	-inf	0	0	-inf	0	0	-inf	0	0	-inf	0	0	-inf	species	Oscillibacter ruminantium
1007096	0	0	-inf	0	0	-inf	0	0	-inf	0	0	-inf	0	0	-inf	0	0	-inf	0	0	-inf	0	0	-inf	0	0	-inf	0	0	-inf	0	0	-inf	0	0	-inf	0	0	-inf	0	0	-inf	0	0	-inf	0	0	-inf	0	0	-inf	0	0	-inf	0	0	-inf	0	0	-inf	0	0	-inf	0	0	-inf	0	0	-inf	0	0	-inf	0	0	-inf	0	0	-inf	0	0	-inf	0	0	-inf	0	0	-inf	0	0	-inf	0	0	-inf	0	0	-inf	0	0	-inf	0	0	-inf	0	0	-inf	0	0	-inf	0	0	-inf	0	0	-inf	0	0	-inf	0	0	-inf	0	0	-inf	0	0	-inf	0	0	-inf	0	0	-inf	0	0	-inf	0	0	-inf	0	0	-inf	0	0	-inf	0	0	-inf	0	0	-inf	0	0	-inf	0	0	-inf	0	0	-inf	0	0	-inf	0	0	-inf	0	0	-inf	0	0	-inf	0	0	-inf	0	0	-inf	0	0	-inf	0	0	-inf	0	0	-inf	0	0	-inf	0	0	-inf	0	0	-inf	0	0	-inf	7	7	96.28571428571429	0	0	-inf	0	0	-inf	0	0	-inf	0	0	-inf	0	0	-inf	0	0	-inf	0	0	-inf	0	0	-inf	0	0	-inf	0	0	-inf	0	0	-inf	0	0	-inf	0	0	-inf	0	0	-inf	0	0	-inf	0	0	-inf	0	0	-inf	0	0	-inf	0	0	-inf	0	0	-inf	0	0	-inf	0	0	-inf	0	0	-inf	0	0	-inf	0	0	-inf	0	0	-inf	0	0	-inf	0	0	-inf	0	0	-inf	0	0	-inf	0	0	-inf	0	0	-inf	0	0	-inf	0	0	-inf	0	0	-inf	0	0	-inf	0	0	-inf	0	0	-inf	0	0	-inf	0	0	-inf	0	0	-inf	0	0	-inf	0	0	-inf	0	0	-inf	0	0	-inf	0	0	-inf	0	0	-inf	0	0	-inf	0	0	-inf	0	0	-inf	0	0	-inf	0	0	-inf	0	0	-inf	0	0	-inf	0	0	-inf	0	0	-inf	0	0	-inf	0	0	-inf	0	0	-inf	0	0	-inf	0	0	-inf	strain	Oscillibacter ruminantium GH1
2629304	9767	0	74.20277776132916	5892	0	80.94489536776244	5755	0	80.40222347000419	1899	0	81.33501403872363	12412	0	76.60717102021417	708	0	77.60179438260424	5074	0	81.71105537835061	328	0	85.01667228904041	5133	1	90.96508286443604	2989	0	71.96836928263205	266	0	77.21909554407499	15878	0	75.96175888578897	12808	0	87.34743606897642	3891	0	83.54800535560011	2100	0	90.43060553456407	2788	0	81.77494017776209	3056	0	83.00811461158547	2892	0	90.13645070801086	208	0	87.84684802043608	342	0	62.012611782019285	455	0	90.1558944442562	259	0	87.48806281081208	4679	0	88.2903033549606	1855	0	84.96581243164665	23331	0	86.3910389393624	12704	0	91.48656432175333	5881	0	74.97232835307972	58792	0	96.50882473256382	172	0	87.35212410317237	28385	0	91.25566961739928	1428	0	84.36001653991684	18125	0	90.58104735461042	847	0	80.33645847885258	10162	0	79.46481822461634	364	1	92.3444233289955	11285	0	84.23358920620768	22253	0	82.45614318853636	8577	0	77.67941727403384	22052	0	80.60255695107007	544	0	87.65935573807249	4596	0	76.50475658852018	17328	0	90.26624627286391	23280	0	90.01923835419267	17067	0	83.66971028677293	3794	0	89.11102255598949	3414	0	75.47040866592522	5594	0	85.39529078227062	5203	0	82.24273480047792	262	0	92.96547211316407	30	0	83.63880986569852	11870	0	86.1465659923544	1446	0	77.34866157871528	187	0	79.71046582417621	3344	0	85.35087789985685	12021	0	84.04517109019487	8834	1	80.80665698062887	3578	0	80.25163420616705	1740	0	79.30871108899203	111	0	71.24072702062253	7632	0	86.79866580331273	5620	0	81.38919528813385	2994	0	82.23017428378756	8059	0	77.3377913041595	4608	0	79.71017796114367	1480	0	78.53271861307738	2383	0	90.35945713708007	6397	0	89.16773817788734	4575	0	82.47869604307104	5452	0	78.27003279544613	4680	0	79.778188552745	5955	0	86.01677536913928	4799	1	80.68255232024286	3592	0	78.07467796761665	289	0	81.97497024536617	2556	0	75.5265327536592	2961	0	87.3007341372282	3370	0	85.27313702946793	5990	0	81.44068969686649	3515	0	88.87065017321406	448	0	77.25426053155125	6317	0	87.4339827714608	17074	0	90.82233952408454	7414	0	74.84958640105971	19446	1	81.63166723440385	2404	0	82.9859067928305	2076	0	78.86194217794213	8967	0	78.68753961363508	7293	0	77.2619337714601	13557	0	75.61630406054479	6039	0	80.38965407684509	7893	0	76.44169487256954	4426	0	83.83311336640065	1624	0	79.90673376125625	2795	0	81.33644244419976	149	0	95.24189265990893	7761	0	88.24872189802805	10366	0	84.03170300579467	10250	0	90.18730541515907	962	0	93.72254943296022	2291	0	80.03684487671656	8556	0	76.95948223443219	2134	0	81.63463539831207	1309	0	89.01349945024563	19712	1	82.99321683456458	2919	0	85.9949159460275	7009	1	78.92192038351511	18904	0	88.14526730114052	5735	0	92.30369744136539	6793	0	94.47688345474023	7076	1	78.90369556854847	4263	0	79.38169406152822	617	0	79.47276296789404	11115	0	78.01310633740194	14007	0	86.44636204336267	2408	0	81.48851408614199	6667	0	94.22862907375341	10119	3	91.32895680110076	1431	0	76.61350927677175	23566	0	80.29304091625247	302	0	78.21451085196486	1619	0	81.37911107997563	6145	0	93.20530741197682	1198	0	91.68095305634655	4627	0	73.71410237362798	4409	1	84.64342387679262	23944	0	84.76735587591479	11173	0	82.37453228272211	2184	0	91.7584381994879	no_rank	unclassified Oscillibacter
2109687	9767	9767	74.20277776132916	5892	5892	80.94489536776244	5755	5755	80.40222347000419	1899	1899	81.33501403872363	12412	12412	76.60717102021417	708	708	77.60179438260424	5074	5074	81.71105537835061	328	328	85.01667228904041	5132	5132	90.9639069257892	2989	2989	71.96836928263205	266	266	77.21909554407499	15878	15878	75.96175888578897	12808	12808	87.34743606897642	3891	3891	83.54800535560011	2100	2100	90.43060553456407	2788	2788	81.77494017776209	3056	3056	83.00811461158547	2892	2892	90.13645070801086	208	208	87.84684802043608	342	342	62.012611782019285	455	455	90.1558944442562	259	259	87.48806281081208	4679	4679	88.2903033549606	1855	1855	84.96581243164665	23331	23331	86.3910389393624	12704	12704	91.48656432175333	5881	5881	74.97232835307972	58792	58792	96.50882473256382	172	172	87.35212410317237	28385	28385	91.25566961739928	1428	1428	84.36001653991684	18125	18125	90.58104735461042	847	847	80.33645847885258	10162	10162	79.46481822461634	363	363	92.33710769078337	11285	11285	84.23358920620768	22253	22253	82.45614318853636	8577	8577	77.67941727403384	22052	22052	80.60255695107007	544	544	87.65935573807249	4596	4596	76.50475658852018	17328	17328	90.26624627286391	23280	23280	90.01923835419267	17067	17067	83.66971028677293	3794	3794	89.11102255598949	3414	3414	75.47040866592522	5594	5594	85.39529078227062	5203	5203	82.24273480047792	262	262	92.96547211316407	30	30	83.63880986569852	11870	11870	86.1465659923544	1446	1446	77.34866157871528	187	187	79.71046582417621	3344	3344	85.35087789985685	12021	12021	84.04517109019487	8833	8833	80.81116356468645	3578	3578	80.25163420616705	1740	1740	79.30871108899203	111	111	71.24072702062253	7632	7632	86.79866580331273	5620	5620	81.38919528813385	2994	2994	82.23017428378756	8059	8059	77.3377913041595	4608	4608	79.71017796114367	1480	1480	78.53271861307738	2383	2383	90.35945713708007	6397	6397	89.16773817788734	4575	4575	82.47869604307104	5452	5452	78.27003279544613	4680	4680	79.778188552745	5955	5955	86.01677536913928	4798	4798	80.6785261744155	3592	3592	78.07467796761665	289	289	81.97497024536617	2556	2556	75.5265327536592	2961	2961	87.3007341372282	3370	3370	85.27313702946793	5990	5990	81.44068969686649	3515	3515	88.87065017321406	448	448	77.25426053155125	6317	6317	87.4339827714608	17074	17074	90.82233952408454	7414	7414	74.84958640105971	19445	19445	81.63247112575044	2404	2404	82.9859067928305	2076	2076	78.86194217794213	8967	8967	78.68753961363508	7293	7293	77.2619337714601	13557	13557	75.61630406054479	6039	6039	80.38965407684509	7893	7893	76.44169487256954	4426	4426	83.83311336640065	1624	1624	79.90673376125625	2795	2795	81.33644244419976	149	149	95.24189265990893	7761	7761	88.24872189802805	10366	10366	84.03170300579467	10250	10250	90.18730541515907	962	962	93.72254943296022	2291	2291	80.03684487671656	8556	8556	76.95948223443219	2134	2134	81.63463539831207	1309	1309	89.01349945024563	19711	19711	82.99412968611115	2919	2919	85.9949159460275	7008	7008	78.91891266667487	18904	18904	88.14526730114052	5735	5735	92.30369744136539	6793	6793	94.47688345474023	7075	7075	78.89573734137771	4263	4263	79.38169406152822	617	617	79.47276296789404	11115	11115	78.01310633740194	14007	14007	86.44636204336267	2408	2408	81.48851408614199	6667	6667	94.22862907375341	10116	10116	91.31870188828866	1431	1431	76.61350927677175	23566	23566	80.29304091625247	302	302	78.21451085196486	1619	1619	81.37911107997563	6145	6145	93.20530741197682	1198	1198	91.68095305634655	4627	4627	73.71410237362798	4408	4408	84.63195274954106	23944	23944	84.76735587591479	11173	11173	82.37453228272211	2184	2184	91.7584381994879	species	Oscillibacter sp. PEA192
2763056	9813	9813	78.0884518240803	3691	3691	76.99879767891338	5081	5081	77.570570403034	3416	3416	75.0850774764115	19448	19448	85.85539166813741	1796	1796	87.52959613782471	4354	4354	96.70384317973523	627	627	76.68398942007738	1210	1210	77.59910855441377	1901	1901	76.70039916509066	510	510	88.0661380221572	13825	13825	68.95345060837826	4149	4149	79.67393281997404	3926	3926	80.99568365638795	162	162	79.66191316012561	931	931	77.45788716018743	2567	2567	86.30277296114637	648	648	77.86624555904292	362	362	75.26329251180843	160	160	86.79868805130396	1994	1994	95.9516038591592	800	800	83.78088930644483	835	835	67.33805672022552	2842	2842	82.44300721343761	1789	1789	80.29734013480054	871	871	85.9903029485295	16424	16424	76.97365261575341	10652	10652	76.59547664994244	357	357	82.28334532583052	1512	1512	81.37347394868866	1662	1662	90.40383059496962	4258	4258	89.98366311469408	1594	1594	75.42680938145342	2434	2434	78.11166663514227	804	804	86.9494786767184	5918	5918	77.44981080016909	8424	8424	72.46039207397183	14687	14687	85.8235900560184	14279	14279	70.14099680736754	1196	1196	95.68070279882468	3112	3112	72.86478879474568	4706	4706	81.39150420216423	3273	3273	79.52148371827109	5725	5725	78.13574751586609	3845	3845	84.49653344112998	13814	13814	74.03120369108052	3210	3210	76.69721500829175	14911	14911	84.34981907378355	989	989	89.07269266394655	252	252	74.36453283649232	9102	9102	82.8389525013127	1987	1987	80.46539269133248	401	401	80.34326026262913	5632	5632	83.69163754642635	5809	5809	88.62104648723529	4834	4834	83.66603967303661	3957	3957	96.81007088125372	1814	1814	80.46988766256348	35	35	88.81708918332053	5935	5935	86.29108976966616	1861	1861	75.03059481758628	4722	4722	87.66460968591318	9525	9525	79.95943985514111	5030	5030	74.87004378301978	2130	2130	81.50337201115883	1409	1409	83.6180455680407	2270	2270	91.0618274328383	1993	1993	86.65548048471486	5701	5701	75.56600860525593	8900	8900	79.11376271370622	2062	2062	75.37209008166644	2840	2840	88.57222727666556	7091	7091	82.85131510736032	2247	2247	77.11014945328729	3163	3163	77.46813561402398	492	492	81.02483197728348	1760	1760	84.04254884386198	5242	5242	76.18710954855791	835	835	82.96816584314094	501	501	76.59996088894998	4452	4452	79.97120374713488	10269	10269	78.1061581122967	10712	10712	80.1628287596113	8523	8523	71.7154583900142	1444	1444	86.91957556087343	2518	2518	83.40627697318527	2449	2449	75.33120312976372	18109	18109	82.16015101717038	11465	11465	69.23666008313259	3883	3883	79.43912987314954	2163	2163	74.23822035594895	2004	2004	77.10615313272956	1726	1726	87.79177855896974	3323	3323	83.59128850790653	50	50	88.21553545680591	10350	10350	87.42687629883552	11171	11171	73.56272799785685	2731	2731	87.42556515584215	359	359	76.60800883041216	5315	5315	80.77012435918361	7540	7540	71.25160418636627	2673	2673	87.41905762327175	337	337	82.98896585096789	6164	6164	65.29652915110142	833	833	82.77257556940755	2689	2689	76.16075240902431	7490	7490	80.11257991517385	544	544	79.67380624560498	1533	1533	77.92911308030601	16827	16827	72.3070032551432	5974	5974	80.68502792271175	695	695	87.72402375951927	3586	3586	70.10071179429839	5588	5588	86.4252935386133	2515	2515	92.76510618464307	574	574	74.74064485787923	2991	2991	69.50081193852576	1160	1160	83.93689904160969	14438	14438	80.37445972243674	125	125	80.57171192556419	3833	3833	87.27347180307972	1283	1283	85.85050518280052	1563	1563	90.89584099125393	11729	11729	82.39835639203591	4298	4298	72.11834123153626	10835	10835	77.81692025058672	11757	11757	83.14394875400893	805	805	81.97543952294394	species	Oscillibacter hominis
473772	582760	0	80.8289930066635	625669	0	76.13128821541365	435413	4	79.2728776550302	596322	0	84.02160867439544	403957	0	77.41568090459006	48975	5	83.97642695801447	60586	5	77.91275954299648	20636	0	70.82267667914202	44047	12	79.45608546230002	582432	0	74.04104280864789	467828	7	79.02701445176245	570020	0	77.78544035252516	916716	0	80.69965313711587	1816348	0	78.40385742538184	8743	6	81.10711605554066	61994	0	82.93172756014023	109042	0	84.83281845963447	180921	1	81.22971977256556	556783	11	87.62480004415517	3441	12	79.20536866628487	181674	8	82.23221292910867	929290	3	80.5466954153358	64479	0	84.01352495460003	370014	3	78.93151410419863	303935	1	75.67804312896489	26542	0	83.95117320725157	1631377	0	79.49678321134431	459510	4	77.3200631418591	88286	8	80.55898488957057	66964	6	82.7015408453893	1302602	0	80.71993298818985	152060	2	86.05253526249084	1709278	5	77.96967479265155	964523	5	80.05236385923585	24807	3	81.09841030210615	488216	1	85.63658721735995	101291	0	74.74927972304204	381850	1	80.932448026582	927939	4	75.98252168706469	699185	6	79.86979451049486	204891	6	86.50269211101923	937626	2	86.53331718379081	445636	0	85.24500795285121	745902	1	84.02660881008744	2228814	1	87.95606723843461	967791	3	77.83905198536577	1213004	1	81.98999207951154	2132855	0	78.5095501408019	29823	0	85.78784154774867	67860	8	73.5522756055315	2326159	0	79.3646652959556	769819	5	84.3587131951433	373684	7	88.34857829963173	2649682	2	84.98212854107571	2488922	3	79.3001822843066	863332	6	83.63741866787322	24089	8	85.42906354380906	1176972	0	81.6312780260485	20157	11	88.08377505706538	806517	2	77.89409388135375	1793974	0	78.68775298431737	1232805	1	86.21323488844773	477545	0	78.19768729572891	748598	3	75.8861533671998	370026	3	77.20158051353711	893684	7	95.58216883687136	1432954	0	84.03381446527322	2393029	0	79.09114366802298	867772	0	74.87879761100149	1881824	2	83.14684531722537	809523	0	76.46869804832447	992414	0	87.76760610178557	1722446	3	77.94182360237555	414569	10	88.54973968765626	504091	0	76.76575092818254	55738	1	78.53217413912212	1667847	6	73.92835275834334	1219347	1	78.80933024178255	2130290	5	81.28987453790133	1291124	4	75.81655766310766	427880	0	77.79735470347833	691909	0	83.64935182669063	243645	0	77.7980944477318	412854	3	81.39213483071997	553462	0	81.30428263877883	780163	0	84.0505373677619	357617	1	79.47225298997498	545996	1	77.66213367293162	1030388	2	76.46260910633836	309647	2	77.59587394174359	1086264	1	74.68043925233859	387682	8	79.42003855898403	1331351	10	84.77651867251075	601558	0	78.4948057969069	31673	6	79.80876379321103	2662657	3	81.87900725063021	370586	3	77.75313687971827	272828	4	89.02193498248957	53009	0	80.22468758239233	1042544	4	76.83470321465836	278005	0	79.72078177322494	824456	0	82.17763544163857	43117	2	81.7623983765063	417181	0	72.83575975434577	121745	5	77.17484012858722	441434	2	80.15076959353893	123411	1	77.97755756684683	659951	3	79.98817703496631	110680	1	84.35166927514531	363717	6	81.78496429988965	335191	0	82.41971415794083	107773	2	87.98456837564162	178724	0	75.41686838527939	234309	6	76.7848084411553	13705	8	86.64035673974855	221796	6	82.92998498301756	320947	3	82.22787132834075	88479	6	78.09997893011433	1710622	0	81.87258930707964	24926	2	81.68615419027819	1136938	0	84.31995165294056	307186	0	80.41773750301586	1201652	0	86.68496570894743	1841987	0	76.30307869682149	789314	0	82.75874077962862	379128	0	81.05113465220532	1396706	2	83.59177641541169	25817	4	86.06410014167956	no_rank	unclassified Oscillospiraceae
1572656	7	7	61.012123342305806	0	0	-inf	0	0	-inf	8	8	44.375	20	20	79.79220867869712	0	0	-inf	0	0	-inf	0	0	-inf	0	0	-inf	0	0	-inf	0	0	-inf	0	0	-inf	0	0	-inf	8	8	43.875	0	0	-inf	25	25	65.90599787637001	0	0	-inf	0	0	-inf	0	0	-inf	0	0	-inf	0	0	-inf	1390	1390	92.09056043838858	0	0	-inf	0	0	-inf	0	0	-inf	25	25	49.953082134016526	0	0	-inf	0	0	-inf	0	0	-inf	0	0	-inf	7	7	44.857142857142854	0	0	-inf	0	0	-inf	0	0	-inf	0	0	-inf	0	0	-inf	15	15	44.85871887884959	0	0	-inf	0	0	-inf	0	0	-inf	0	0	-inf	0	0	-inf	149	149	67.3180215787	0	0	-inf	0	0	-inf	0	0	-inf	0	0	-inf	24	24	43.416666666666664	0	0	-inf	0	0	-inf	14	14	44.285714285714285	250	250	90.27668438636023	0	0	-inf	377	377	54.96663988094951	0	0	-inf	0	0	-inf	0	0	-inf	13	13	43.76923076923077	0	0	-inf	0	0	-inf	0	0	-inf	7	7	44.714285714285715	56	56	44.77672353984671	0	0	-inf	0	0	-inf	0	0	-inf	0	0	-inf	0	0	-inf	19	19	93.1900908383777	0	0	-inf	0	0	-inf	38	38	43.277617256606504	0	0	-inf	0	0	-inf	0	0	-inf	0	0	-inf	13	13	45.26538235027556	0	0	-inf	0	0	-inf	0	0	-inf	16	16	70.85583859276288	8	8	60.75	12	12	47.61068788725293	0	0	-inf	0	0	-inf	26	26	94.76675040960721	0	0	-inf	0	0	-inf	0	0	-inf	0	0	-inf	0	0	-inf	0	0	-inf	15	15	44.0	0	0	-inf	0	0	-inf	0	0	-inf	0	0	-inf	0	0	-inf	149	149	67.88918294709057	0	0	-inf	11	11	45.027871907265926	0	0	-inf	0	0	-inf	0	0	-inf	0	0	-inf	0	0	-inf	0	0	-inf	0	0	-inf	0	0	-inf	0	0	-inf	60	60	71.5193057600207	0	0	-inf	16	16	43.25	0	0	-inf	0	0	-inf	0	0	-inf	0	0	-inf	0	0	-inf	0	0	-inf	0	0	-inf	10	10	43.2	9	9	70.13443848323173	0	0	-inf	12	12	49.070208565030725	30	30	43.766666666666666	9	9	82.86081297658147	0	0	-inf	0	0	-inf	species	Ruminococcaceae bacterium CPB6
1834198	502	502	62.63431258590079	171	171	59.43895618236137	390	390	59.05265012987577	179	179	65.45863117534071	1164	1164	65.55754588549439	49	49	67.74357463576601	185	185	59.644273181065174	33	33	56.32005611963035	47	47	61.96759289166006	98	98	58.29278059440788	21	21	58.763911032207034	229	229	56.330757974747925	144	144	56.65553408339372	194	194	55.80939629969066	19	19	51.277270342278264	476	476	59.34512948222579	75	75	63.61667703169714	76	76	62.31786455305605	29	29	70.10469153817236	10	10	55.860470447029215	24	24	70.31642706624848	48	48	67.27818370967512	137	137	65.41576730071502	43	43	64.18512850833301	56	56	55.25215760573104	207	207	64.30910398210325	634	634	54.01758043401432	579	579	53.069780905640044	169	169	61.131406679306	68	68	65.8916193647708	90	90	70.57588405544645	168	168	57.949825541675814	73	73	65.74361864582505	93	93	60.8814970218043	39	39	67.93135363917929	269	269	52.87008337978719	725	725	56.586153848882596	263	263	51.532151179429356	863	863	63.14260962883499	201	201	58.972024561990715	80	80	55.60882800129108	1085	1085	69.63781778890285	130	130	64.72681545747709	678	678	67.96352536002944	163	163	67.67705984923988	670	670	69.80503897122382	173	173	63.28693158017393	322	322	55.71107759504896	116	116	61.65616877098364	0	0	-inf	124	124	65.12604591376139	39	39	61.05989749101683	40	40	55.40063217267609	102	102	67.26658001921899	227	227	54.82141317621009	91	91	63.99852243128015	134	134	68.90418413168825	62	62	63.9876297522406	21	21	88.11622097211749	123	123	55.93809019871713	170	170	58.87427511078815	97	97	59.25228112625655	124	124	63.225108974548505	156	156	53.92374946403649	48	48	59.4729236646243	219	219	69.53423846103652	85	85	60.68979604787558	75	75	57.77236233637928	127	127	57.04166646728303	435	435	54.31310274998547	88	88	56.004440194133664	98	98	58.90106230785928	274	274	59.29236324364631	71	71	56.04728358585931	69	69	53.413174873785096	37	37	54.198021661085896	162	162	65.77651613590464	195	195	62.57548363121808	92	92	58.10408346479036	97	97	65.48752226160885	109	109	61.28552926957808	449	449	61.63762092599221	329	329	58.998596131070634	514	514	62.347378214191444	57	57	63.35424474405927	77	77	64.62656391160894	159	159	59.58325753255184	209	209	52.740890957518275	308	308	57.61848722867483	120	120	65.46804163382049	157	157	63.22707337764528	44	44	61.0530458952539	134	134	80.78809556982368	84	84	62.063312786873254	0	0	-inf	373	373	66.00540845367507	295	295	52.84496406148546	148	148	58.10422752217581	66	66	58.096791142824934	458	458	54.17004483340329	230	230	55.71788460722933	39	39	60.64318528349814	51	51	72.46858068147355	176	176	56.588419886430366	11	11	67.58274432516248	132	132	64.39099728029451	283	283	53.906558699353155	54	54	60.51282983601003	113	113	58.93153830207695	357	357	57.115302591940235	119	119	59.125593548800396	19	19	57.44916963429718	99	99	61.46570776486676	309	309	59.11468571728963	70	70	68.96998228449698	36	36	55.795409179863746	433	433	65.29818061266225	40	40	68.43608646163169	342	342	65.09739629340862	43	43	62.62297050037721	131	131	60.11757480206139	80	80	61.19716975792329	63	63	60.8507189306774	214	214	58.307547817096186	1147	1147	64.10673380804543	273	273	53.33574666167425	668	668	60.828419335463906	261	261	60.600238091487874	species	Hungateiclostridiaceae bacterium KB18
2485925	580845	580845	80.88139095371552	625130	625130	76.14027794189454	434053	434053	79.33480455979908	595624	595624	84.05073758402493	401627	401627	77.50254180713722	48852	48852	84.02523760937689	59229	59229	78.35236835168	20523	20523	70.89613569632725	43920	43920	79.5075865071504	582009	582009	74.049303350684	467751	467751	79.03031005007311	568756	568756	77.82000949919517	915805	915805	80.71847909965592	1815451	1815451	78.41299771161479	8686	8686	81.2403799134521	60676	60676	83.38814657666344	108865	108865	84.86929947041773	180704	180704	81.25486114454823	556663	556663	87.62977316095957	3273	3273	80.46178987382748	181627	181627	82.23676303972594	927802	927802	80.5319023787303	64171	64171	84.11790010896087	369695	369695	78.9479696678183	303626	303626	75.69202613787849	26097	26097	84.30900999929258	1629636	1629636	79.51950994199716	457350	457350	77.39833490593266	87876	87876	80.63037690002147	66785	66785	82.75054144898688	1302389	1302389	80.72311160812225	151703	151703	86.12220033510631	1709076	1709076	77.97114537949528	964258	964258	80.057137601484	24636	24636	81.18421173818678	486988	486988	85.69705727082291	99173	99173	75.08797940875766	380239	380239	81.01371297701462	925927	925927	76.01815778074823	698796	698796	79.87925098134761	204563	204563	86.54155628820631	935094	935094	86.59048407218894	445037	445037	85.27000537369635	744135	744135	84.07352685068436	2228510	2228510	87.95939578435848	965879	965879	77.86670852832071	1212299	1212299	81.99973907293017	2131695	2131695	78.52089945401569	29635	29635	85.93082671504472	67852	67852	73.55375939088493	2325655	2325655	79.36820509710778	769456	769456	84.35999274609655	373582	373582	88.35769654255431	2649053	2649053	84.98818254039084	2488099	2488099	79.30638790181236	862999	862999	83.6445981942079	23804	23804	85.66995697033654	1176693	1176693	81.63652460881603	20125	20125	88.10883280412581	806056	806056	77.90339448203514	1793225	1793225	78.69367465141073	1232475	1232475	86.21939066263884	476860	476860	78.2162783315534	747351	747351	75.91287632064646	369837	369837	77.209499863675	892967	892967	95.60971286419462	1432700	1432700	84.03811374975264	2392358	2392358	79.09658135920724	867052	867052	74.88952484965517	1880520	1880520	83.1631893744319	809222	809222	76.47523737155888	991923	991923	87.78161510878114	1721101	1721101	77.95601254634965	414442	414442	88.55959368593852	503405	503405	76.78218028654197	55645	55645	78.56425214424915	1667604	1667604	73.93001357958087	1218818	1218818	78.81620651311724	2130106	2130106	81.29176745459321	1290953	1290953	75.81824124192437	427272	427272	77.82124967213458	690486	690486	83.69039317434594	242444	242444	77.88764941708934	410360	410360	81.50023711471326	553184	553184	81.31497915934992	779898	779898	84.05536925157404	357066	357066	79.49563361295812	545100	545100	77.68880845568393	1029058	1029058	76.48380976035418	309164	309164	77.61573982878765	1085520	1085520	74.69177257812419	387502	387502	79.42689828667625	1331038	1331038	84.77994157086682	601344	601344	78.50050258611519	31667	31667	79.81399070309669	2661558	2661558	81.88678419252167	369482	369482	77.80933154551757	271935	271935	89.10724374529599	52628	52628	80.35187027195582	1041671	1041671	76.85235514618513	276813	276813	79.78845829168164	824341	824341	82.18097908025386	43005	43005	81.79423446635374	416740	416740	72.85524291370473	121709	121709	77.17913472795117	440974	440974	80.16828568930296	122435	122435	78.09385125243288	659778	659778	79.9930259219264	109971	109971	84.49757700818041	362226	362226	81.86705761420545	334584	334584	82.45338422876785	107712	107712	87.9999876081315	178306	178306	75.4463639499357	233401	233401	76.84184843001754	13581	13581	86.83645302315011	221654	221654	82.9428586269272	320043	320043	82.26725602805892	88378	88378	78.11544566201835	1709251	1709251	81.88283238107572	24804	24804	81.77930953658206	1136447	1136447	84.33026104311475	307001	307001	80.4289371182217	1201464	1201464	86.6888350055811	1840277	1840277	76.31508791613895	787118	787118	82.81358349292047	377596	377596	81.12952097199485	1394910	1394910	83.61721545411837	25410	25410	86.46146903697067	species	Oscillospiraceae bacterium
2789326	743	743	68.28947557729738	265	265	73.81529957766655	285	285	61.5865120620887	194	194	60.0559647147618	810	810	61.68319241165904	24	24	64.58333333333333	342	342	59.937923419280295	22	22	52.67396841166269	39	39	65.08559765113549	176	176	70.47499591231826	7	7	54.9169636320853	691	691	67.3065387830992	134	134	68.81123256800808	154	154	64.18089228356524	15	15	65.4486550771728	190	190	68.23986390042165	33	33	65.93939393939394	50	50	60.6784688479023	0	0	-inf	0	0	-inf	0	0	-inf	18	18	42.29161283295523	58	58	65.68708812379617	115	115	61.33280595300883	17	17	60.81948978311691	18	18	49.0	638	638	63.39432293882316	996	996	67.81296722125849	19	19	55.8042110380472	64	64	65.18209862697277	38	38	57.669752141380926	25	25	63.890804040390236	27	27	54.44649827334456	96	96	71.23573636085509	21	21	63.86420870622511	484	484	70.98749373095096	651	651	64.08281575632802	764	764	64.8037715927418	598	598	58.15870419921582	18	18	49.090869007030705	149	149	69.09312962472235	601	601	63.34866664795693	133	133	76.672765144264	349	349	65.42417220825617	52	52	66.75464431151757	685	685	66.78282275852996	322	322	68.4071415518905	297	297	63.92255507807667	8	8	49.75	0	0	-inf	163	163	71.88717384505196	52	52	69.27206986189078	0	0	-inf	17	17	47.587134145794636	169	169	63.18117193454843	116	116	73.03226465829862	84	84	66.7963727533202	44	44	61.12782984359013	0	0	-inf	156	156	71.09235071560585	210	210	68.57795798675888	94	94	70.35796231127425	364	364	72.41076200364445	486	486	63.80567300873383	61	61	66.01340685899488	59	59	60.48336971861783	72	72	60.86926539327891	220	220	61.49597518748981	305	305	64.41949974456664	419	419	66.96531631907133	131	131	63.16359444886775	141	141	65.73464601244616	467	467	60.3097156877785	0	0	-inf	187	187	62.83513682615042	11	11	72.48734576176068	12	12	52.166666666666664	173	173	70.95699630477823	10	10	51.4	14	14	64.00111579908317	227	227	68.08252316890311	665	665	69.88563288081227	536	536	63.097445757533336	962	962	63.80930921842963	71	71	60.153836867220555	81	81	77.00075029146223	235	235	71.76927469273915	400	400	68.96656213922829	640	640	64.9734570384829	275	275	66.98545969737975	146	146	55.088802851957354	78	78	69.88491294044265	49	49	68.61257453002115	59	59	62.53915836863736	0	0	-inf	298	298	65.6793032155534	565	565	64.94602916521032	324	324	64.15189005368477	25	25	68.61323909835781	102	102	61.785794733674216	643	643	69.31368421065847	27	27	66.98870508254979	0	0	-inf	95	95	53.57396239070608	0	0	-inf	187	187	66.83923709450835	432	432	73.82221457807108	59	59	66.55587219850489	287	287	66.12420682184447	584	584	63.64275235680134	302	302	66.43325326672912	19	19	65.6377645349096	167	167	71.28299707192369	217	217	66.65745200183629	23	23	67.5053637446742	37	37	66.46952544840552	323	323	76.52618458818107	26	26	62.116757804018754	875	875	73.58327814716529	8	8	66.8965630820756	124	124	65.67965737839492	17	17	60.32093200721857	27	27	65.45529941460089	592	592	66.23421940201227	508	508	66.42611162547983	789	789	67.13967701420401	678	678	69.16322551381141	28	28	71.31302071509218	species	Oscillospiraceae bacterium CM
2799560	43	43	56.49821056880717	15	15	55.87210657879425	108	108	61.47568699946055	88	88	51.34092846186549	20	20	60.09417844208444	0	0	-inf	191	191	50.454551423691726	0	0	-inf	0	0	-inf	24	24	49.873941752112735	0	0	-inf	59	59	59.250659402428845	108	108	61.125068495215494	71	71	59.75503825289836	0	0	-inf	147	147	53.24002486035189	10	10	52.727678073122284	15	15	47.3016085979293	0	0	-inf	0	0	-inf	0	0	-inf	0	0	-inf	27	27	49.146225018218665	39	39	53.14257546997124	27	27	63.534149238654514	13	13	54.2914613415988	79	79	56.696675210691296	78	78	59.865627726511654	0	0	-inf	0	0	-inf	21	21	43.40293805903657	13	13	53.73750980077254	8	8	59.625	0	0	-inf	0	0	-inf	61	61	63.5439797168063	118	118	52.34022527605586	65	65	59.39046416934685	21	21	59.424008439849686	0	0	-inf	0	0	-inf	166	166	51.89400842649365	27	27	54.36172736135521	141	141	54.55394820488277	27	27	44.548663606219584	72	72	56.567941457016666	35	35	61.25276420404877	79	79	56.08922841351356	0	0	-inf	0	0	-inf	30	30	53.068490327335496	0	0	-inf	11	11	43.63636363636363	0	0	-inf	74	74	58.25472111620669	16	16	63.364325333013156	9	9	61.333333333333336	39	39	45.97795685538401	0	0	-inf	23	23	73.84184363033411	36	36	47.17606259023763	22	22	58.79456255089613	16	16	55.65964898308823	115	115	54.54615596313894	0	0	-inf	229	229	48.038029477503486	10	10	49.0	82	82	51.78323966080516	40	40	53.414994506111334	97	97	53.79128844937412	7	7	78.31225876432461	37	37	50.850630216844756	103	103	58.5660411947373	18	18	45.4600352622196	25	25	51.5231448321986	8	8	48.02477518278183	0	0	-inf	21	21	54.565081426059734	0	0	-inf	0	0	-inf	22	22	52.894844152308885	45	45	49.56417998915528	47	47	60.95225716600878	26	26	54.449767125785	50	50	53.864437450292215	9	9	44.333333333333336	25	25	55.72618920841843	36	36	57.05338967892516	54	54	57.65398645195472	16	16	49.73339097417912	39	39	55.66738023507378	8	8	53.517327749898165	0	0	-inf	7	7	48.591473908568055	0	0	-inf	70	70	55.31788670717552	34	34	47.065690831123774	32	32	59.45115817589095	20	20	47.8932516287351	83	83	55.81940452505389	21	21	49.20744364047062	15	15	45.1502010488123	33	33	66.17714792235687	18	18	61.41647949318469	0	0	-inf	15	15	56.64048620402212	38	38	71.17855668506425	15	15	55.46666666666667	76	76	54.37476173350113	30	30	66.51708021508742	15	15	46.8	0	0	-inf	22	22	53.049206073537604	43	43	57.63410994662818	0	0	-inf	9	9	64.47764066380365	9	9	56.76564147407229	0	0	-inf	29	29	47.310344827586206	15	15	44.47602115733176	14	14	65.81278629935356	12	12	65.54702636888625	10	10	51.430926280715276	39	39	53.29254819083565	84	84	49.64149855766393	69	69	55.47788555944936	71	71	64.2974416213541	0	0	-inf	species	Ruminococcaceae bacterium BL-4
2799561	373	373	61.653627416304964	58	58	58.23523994041028	406	406	55.25629326829393	142	142	55.58971330385006	229	229	51.804710817137	37	37	59.13089674883098	590	590	60.836119468230564	38	38	61.972997316998004	29	29	57.50244757406639	110	110	58.03986288441622	42	42	59.85951976871584	262	262	55.69583086229599	355	355	63.63075594375378	308	308	64.23013439746309	17	17	63.56540134221778	387	387	65.48448044286329	47	47	58.18694119735974	48	48	61.86651356932022	68	68	64.83147510427887	137	137	54.417913080771825	15	15	67.39312113293421	11	11	63.27371529830085	70	70	61.33787324098438	105	105	60.486469941908084	167	167	64.48805248597517	135	135	60.1368105026648	307	307	57.205849036433605	348	348	56.12241303824685	181	181	70.53460516506546	28	28	56.11885363283323	33	33	56.387610472674034	111	111	54.64556062830264	77	77	72.21025990982386	47	47	52.02441183610065	61	61	67.84512799375435	310	310	56.69987541200216	524	524	56.71194758744569	395	395	62.88421396252229	391	391	55.29830976148105	128	128	72.55159051336656	61	61	52.32842155260046	619	619	64.33848000246549	136	136	61.71232803148778	525	525	61.71172038321353	44	44	57.902067922474224	369	369	51.83701164050943	157	157	62.7002285938689	245	245	54.90101671279898	52	52	70.26840790307378	0	0	-inf	77	77	52.967820444540806	17	17	49.64705882352941	44	44	57.60680742578624	105	105	68.5835105367043	252	252	61.4904844747745	56	56	56.11744734325559	50	50	57.34	100	100	66.23511477662788	0	0	-inf	127	127	53.59254404848023	187	187	63.347632542545036	64	64	57.79458226976016	73	73	51.75114871394923	426	426	59.985704892873386	45	45	55.62516393159418	177	177	69.58550352429033	50	50	58.76191552505973	266	266	62.60548948247434	202	202	61.32766531259243	257	257	60.43510290469319	60	60	52.7051077488047	151	151	60.61462247604552	440	440	59.82048201429204	28	28	65.55615218814582	168	168	67.05726946565565	29	29	64.09054459800788	36	36	62.05175684673629	94	94	54.01159190390459	63	63	63.48781815867994	18	18	57.92771066288313	192	192	52.575780387506484	177	177	51.72745790074329	212	212	55.7906869172804	544	544	62.64541136471376	89	89	61.71100576641092	59	59	62.91824060912567	77	77	63.019488991332885	166	166	58.3618522892313	261	261	54.25491192283153	55	55	61.00063129804568	300	300	54.72023726989719	42	42	58.61296992572198	105	105	61.43872953299212	54	54	62.8370112361064	0	0	-inf	278	278	62.481130766703	180	180	53.75312453321199	280	280	64.62371330730015	108	108	59.61457683620451	143	143	55.18147430298656	176	176	56.01621491788757	20	20	53.56096095821889	26	26	69.7513106956047	115	115	50.5613534321609	20	20	63.97014019392634	106	106	58.75969827268965	180	180	52.18324367647925	42	42	59.1732479866825	214	214	60.75239607936956	337	337	60.92575791043724	65	65	56.381816469712945	14	14	62.25503941066019	99	99	56.35781516144565	254	254	59.27761732588704	23	23	57.69565217391305	54	54	65.41217152590167	108	108	59.09914798394488	11	11	54.117650158659885	108	108	52.20979220384841	44	44	71.91673367297503	158	158	60.051309605605304	49	49	63.138435391273	58	58	58.82402068042391	410	410	60.01565230482655	362	362	61.45029660126998	328	328	58.377040560583346	314	314	58.99158674150335	103	103	57.72675697693958	species	Ruminococcaceae bacterium BL-6
2966552	247	247	66.06323820304351	30	30	49.139174087032806	167	167	66.48764110169675	87	87	59.33921904276441	87	87	52.40778180100765	8	8	84.29052982748689	44	44	52.83017684330462	20	20	56.15	0	0	-inf	15	15	54.266666666666666	0	0	-inf	23	23	50.55341548456087	170	170	57.09967973094226	162	162	53.37746249680596	0	0	-inf	93	93	60.000573874328886	12	12	69.54915283764238	27	27	58.833510339466876	12	12	62.33746032617615	9	9	64.26405856809001	0	0	-inf	18	18	42.44444444444444	16	16	49.11857636171849	14	14	50.29405508423134	41	41	59.44329170625307	47	47	79.84543239119866	83	83	55.827037479195525	155	155	55.130166604573546	33	33	62.56614892130356	13	13	68.37279430340037	24	24	59.33387917319516	38	38	51.53720900248367	12	12	59.5	24	24	58.875	47	47	73.0	103	103	54.72228322046428	85	85	63.76644732401	123	123	62.42592146362296	135	135	55.9209130443087	36	36	55.960830382987176	32	32	66.21875	59	59	58.335219194274444	24	24	59.74959763194603	73	73	61.80267719171403	17	17	60.22584694857828	113	113	55.18163330954401	17	17	56.05446218167983	193	193	57.15046605686112	12	12	57.222999147020076	0	0	-inf	96	96	59.20436610948138	0	0	-inf	0	0	-inf	26	26	65.42307692307692	98	98	68.91838240395101	48	48	56.87612062410606	0	0	-inf	21	21	45.666666666666664	0	0	-inf	30	30	60.176968536642896	146	146	70.98563032195679	45	45	69.80169664578989	52	52	63.97651565485474	61	61	53.1129554913544	32	32	65.45560902760383	26	26	55.648268710057515	37	37	59.883471671726994	28	28	46.4259222869883	27	27	52.74154029634598	94	94	54.935278464141554	15	15	54.13333333333333	26	26	56.85839955025986	58	58	59.597751619000356	0	0	-inf	237	237	69.20381623618405	7	7	61.714285714285715	14	14	55.08501895653247	45	45	56.98836454643883	14	14	52.534520535996506	38	38	57.24226746665843	42	42	61.056079501412555	79	79	59.1539982632474	65	65	49.67642184209396	445	445	66.43646159645665	11	11	56.16643493344174	13	13	55.12292151895743	54	54	52.14098126598937	84	84	55.206844346373394	65	65	48.52482693501029	15	15	48.85130350811337	101	101	65.93049752622323	0	0	-inf	0	0	-inf	10	10	73.56908889145079	0	0	-inf	77	77	47.39980430345896	27	27	51.443660208127966	105	105	63.23064597264781	13	13	62.368353819907355	83	83	58.34732702478614	111	111	67.7666903606882	14	14	55.13415555922654	0	0	-inf	37	37	54.91939507320871	0	0	-inf	18	18	54.47371732969896	42	42	59.23687648264251	0	0	-inf	18	18	52.072687096569545	177	177	66.38901208433653	46	46	65.35945611522531	7	7	56.714285714285715	15	15	55.80953460711335	79	79	74.14152589168036	0	0	-inf	0	0	-inf	28	28	60.01891593287382	18	18	70.05555555555556	17	17	63.529411764705884	10	10	46.0	54	54	52.29361086039806	18	18	55.90007491922899	30	30	70.69873678316469	443	443	66.4014266988951	65	65	54.88809721753569	64	64	51.82379301284297	63	63	62.11090908127228	11	11	89.42385798099767	species	Oscillospiraceae bacterium MDTJ8
552397	34336	0	90.38235764392934	35313	1	79.3255115253164	3989	3	85.96022369690357	4501	3	68.17741330065381	158824	1	87.31344869026321	406	4	72.88092610883123	11818	1	63.14702668258368	2302	4	82.36960862059574	745	4	79.09370545929755	1849	6	82.8920888342738	235	0	75.88823444464134	2221	0	70.0875317839602	4054	0	71.97850708017916	1554	0	84.35633186066522	216	0	74.19348591572569	2090	1	70.05128626897073	713	3	79.46082403146058	617	0	76.58756241003955	196	3	82.35448459694732	179	0	80.15948947198937	206	2	83.48307398380761	490	1	83.24067840033062	1070	3	89.21278019236374	4252	2	69.31216398443898	2685	1	77.52528777590409	1858	0	64.5905406128124	7340	0	74.2823801858965	18862	0	83.88762334555211	3229	3	78.17850221959499	718	5	79.4999801398791	1341	0	88.87469827482583	1171	3	83.1068821877199	2037	0	82.4971966847821	1533	0	82.67351982070937	453	1	76.52722684314817	3555	0	80.01520137395998	162116	1	89.82444642814495	9034	2	74.07890481802767	5889	2	77.83339203237897	1484	5	102.66968630562211	7291	0	88.8307215582899	15725	2	75.24446285194844	1790	0	74.676444538734	24283	0	89.85568374789956	3038	0	84.63660760764438	67900	4	87.23138996888218	28554	0	81.91799948438128	83813	0	82.84787705596074	862	1	91.14370303242394	374	0	84.80569579553327	4218	2	73.46005314464131	745	2	83.03647215714854	670	0	84.62268405241934	1246	0	74.3887148562025	186979	2	91.30735467259599	12864	0	83.79497479976584	447	0	81.2112753209229	2571	0	74.94812107726663	363	0	81.85460231475467	1310	4	86.98089190475925	4179	6	66.4361083227067	35313	1	87.18341355718829	60492	0	83.31813525692259	20627	0	75.71424502097125	1264	0	73.46835995980254	55386	1	90.94525285558476	3083	0	73.5412297901807	58974	0	76.72640304340622	73337	0	83.06973058979064	8128	0	73.4400299390135	1739	1	72.65396941155392	4091	5	76.6662939435311	9112	3	69.78945474968243	1363	0	76.5521633012535	220899	2	83.95103888578822	12695	5	93.91532698171262	1592	6	85.71811800733485	731759	0	87.51796736165286	1514	0	82.2932680472351	2586	0	77.7627199378591	6403	1	78.18100144921452	5892	3	70.40602185512203	23285	0	77.45301276520637	10467	0	82.83399651586484	5468	3	71.67214827109434	1862	0	78.7252246611519	2432	0	72.86921387180897	22270	0	80.80821587880645	19133	6	79.28469475036296	7784	0	71.13926366560874	8265	0	66.490747099996	283840	6	90.50591996167647	877	7	89.15798823731788	1607	3	80.49386865271103	241	0	67.16071443657785	28929	6	75.07393190881186	3759	0	73.12453899698961	69018	3	87.08553141413194	1087	0	84.5506124614528	5008	4	67.66280090873961	928836	0	84.33583434881729	3735	6	82.55228637384432	621	1	86.38291820124455	18273	0	74.92739340172724	999	0	73.19181751893109	8798	0	73.85415929537668	1788	2	79.21915174754405	1190	0	75.64572017176076	4848	1	68.81471296671812	14414	0	87.22094603168412	202567	0	86.86209721182969	15904	1	93.68717260328395	7107	1	73.0005393921118	145331	0	84.31591444597345	295	1	79.79631790869661	941	0	76.82368244557162	100875	1	90.56394976737408	546	3	74.6873493146124	4085	0	89.13723311671083	2305	4	72.00042136625311	3354	1	89.83062351671116	444	5	81.93696508248992	1035	3	83.24185154538618	16317	0	72.62285967070414	16025	0	85.4740968558962	5246	2	73.75811196285484	35918	3	86.52933386764511	536	0	87.97341668380794	no_rank	Oscillospiraceae incertae sedis
1535	16	0	98.602206319332	0	0	-inf	0	0	-inf	0	0	-inf	0	0	-inf	0	0	-inf	0	0	-inf	0	0	-inf	0	0	-inf	0	0	-inf	0	0	-inf	0	0	-inf	81	1	92.7168569463019	38	0	89.28901633736001	0	0	-inf	0	0	-inf	0	0	-inf	0	0	-inf	0	0	-inf	0	0	-inf	0	0	-inf	0	0	-inf	0	0	-inf	0	0	-inf	20	0	91.20716945992774	0	0	-inf	9	0	90.51026474231513	18	0	90.02425377898729	0	0	-inf	0	0	-inf	0	0	-inf	0	0	-inf	0	0	-inf	0	0	-inf	0	0	-inf	20	0	100.63465929211814	0	0	-inf	0	0	-inf	0	0	-inf	0	0	-inf	0	0	-inf	0	0	-inf	12	0	95.66666666666667	16	0	97.31229133117606	0	0	-inf	0	0	-inf	0	0	-inf	16	0	97.25069930281525	0	0	-inf	0	0	-inf	0	0	-inf	0	0	-inf	0	0	-inf	0	0	-inf	0	0	-inf	0	0	-inf	0	0	-inf	0	0	-inf	0	0	-inf	0	0	-inf	0	0	-inf	0	0	-inf	0	0	-inf	0	0	-inf	0	0	-inf	0	0	-inf	0	0	-inf	0	0	-inf	0	0	-inf	22	0	99.04835119104894	0	0	-inf	0	0	-inf	0	0	-inf	0	0	-inf	0	0	-inf	0	0	-inf	0	0	-inf	0	0	-inf	0	0	-inf	0	0	-inf	0	0	-inf	0	0	-inf	0	0	-inf	0	0	-inf	0	0	-inf	0	0	-inf	10	0	94.16150547089022	0	0	-inf	0	0	-inf	0	0	-inf	0	0	-inf	0	0	-inf	0	0	-inf	0	0	-inf	0	0	-inf	0	0	-inf	0	0	-inf	0	0	-inf	0	0	-inf	0	0	-inf	0	0	-inf	0	0	-inf	0	0	-inf	0	0	-inf	0	0	-inf	0	0	-inf	0	0	-inf	0	0	-inf	0	0	-inf	9	0	97.042288316421	0	0	-inf	0	0	-inf	0	0	-inf	0	0	-inf	0	0	-inf	0	0	-inf	0	0	-inf	0	0	-inf	0	0	-inf	0	0	-inf	0	0	-inf	7	0	96.85714285714286	0	0	-inf	0	0	-inf	8	0	101.50434711942029	0	0	-inf	0	0	-inf	0	0	-inf	species	[Clostridium] leptum
428125	16	16	98.602206319332	0	0	-inf	0	0	-inf	0	0	-inf	0	0	-inf	0	0	-inf	0	0	-inf	0	0	-inf	0	0	-inf	0	0	-inf	0	0	-inf	0	0	-inf	80	80	93.0425380904762	38	38	89.28901633736001	0	0	-inf	0	0	-inf	0	0	-inf	0	0	-inf	0	0	-inf	0	0	-inf	0	0	-inf	0	0	-inf	0	0	-inf	0	0	-inf	20	20	91.20716945992774	0	0	-inf	9	9	90.51026474231513	18	18	90.02425377898729	0	0	-inf	0	0	-inf	0	0	-inf	0	0	-inf	0	0	-inf	0	0	-inf	0	0	-inf	20	20	100.63465929211814	0	0	-inf	0	0	-inf	0	0	-inf	0	0	-inf	0	0	-inf	0	0	-inf	12	12	95.66666666666667	16	16	97.31229133117606	0	0	-inf	0	0	-inf	0	0	-inf	16	16	97.25069930281525	0	0	-inf	0	0	-inf	0	0	-inf	0	0	-inf	0	0	-inf	0	0	-inf	0	0	-inf	0	0	-inf	0	0	-inf	0	0	-inf	0	0	-inf	0	0	-inf	0	0	-inf	0	0	-inf	0	0	-inf	0	0	-inf	0	0	-inf	0	0	-inf	0	0	-inf	0	0	-inf	0	0	-inf	22	22	99.04835119104894	0	0	-inf	0	0	-inf	0	0	-inf	0	0	-inf	0	0	-inf	0	0	-inf	0	0	-inf	0	0	-inf	0	0	-inf	0	0	-inf	0	0	-inf	0	0	-inf	0	0	-inf	0	0	-inf	0	0	-inf	0	0	-inf	10	10	94.16150547089022	0	0	-inf	0	0	-inf	0	0	-inf	0	0	-inf	0	0	-inf	0	0	-inf	0	0	-inf	0	0	-inf	0	0	-inf	0	0	-inf	0	0	-inf	0	0	-inf	0	0	-inf	0	0	-inf	0	0	-inf	0	0	-inf	0	0	-inf	0	0	-inf	0	0	-inf	0	0	-inf	0	0	-inf	0	0	-inf	9	9	97.042288316421	0	0	-inf	0	0	-inf	0	0	-inf	0	0	-inf	0	0	-inf	0	0	-inf	0	0	-inf	0	0	-inf	0	0	-inf	0	0	-inf	0	0	-inf	7	7	96.85714285714286	0	0	-inf	0	0	-inf	8	8	101.50434711942029	0	0	-inf	0	0	-inf	0	0	-inf	strain	[Clostridium] leptum DSM 753
29343	105	105	50.4520947952687	18	18	49.52033316885573	123	123	50.82074940270882	86	86	50.522737141660976	52	52	50.590240512891484	0	0	-inf	44	44	46.389266244345535	0	0	-inf	0	0	-inf	0	0	-inf	0	0	-inf	97	97	48.15874273108478	35	35	52.86989722786788	114	114	49.23986757419467	0	0	-inf	19	19	43.78947368421053	0	0	-inf	16	16	53.81085338461567	0	0	-inf	0	0	-inf	0	0	-inf	0	0	-inf	0	0	-inf	15	15	47.96530008721709	18	18	59.11319117258961	12	12	50.01731921112446	105	105	50.94051102390924	102	102	50.26922557676218	0	0	-inf	0	0	-inf	23	23	54.64652424717777	16	16	51.125	11	11	47.54545454545455	30	30	56.308301033106474	0	0	-inf	145	145	51.17925665788832	142	142	53.01507736968057	189	189	51.87590801678842	134	134	49.685767639126	0	0	-inf	32	32	45.18526557478581	36	36	51.916666666666664	15	15	51.266666666666666	96	96	52.296955283507884	11	11	46.3504533146814	151	151	51.06511962617993	24	24	47.25	106	106	49.093696356529705	0	0	-inf	0	0	-inf	46	46	47.75084990050329	0	0	-inf	0	0	-inf	9	9	62.666666666666664	42	42	49.83075320882659	37	37	45.64413870831925	0	0	-inf	0	0	-inf	0	0	-inf	7	7	41.06512058895939	39	39	51.44995417715852	24	24	44.25067186827257	28	28	49.61885013893104	70	70	51.01337145381183	17	17	49.0947160620745	9	9	44.6932065475831	31	31	49.04551233353889	58	58	44.46800026734937	83	83	46.349284873257055	72	72	52.796269986439626	35	35	51.77544298081818	26	26	49.4292331166291	74	74	50.70804615973851	12	12	45.506377941764114	16	16	47.8519146064362	0	0	-inf	0	0	-inf	58	58	47.566465283818886	8	8	43.875	9	9	44.84616362532702	38	38	50.92467965122317	158	158	52.85869307388664	181	181	50.02756092326974	183	183	51.09156316677594	0	0	-inf	23	23	45.17391304347826	21	21	51.666666666666664	117	117	48.014250189248884	56	56	47.46016497301133	13	13	43.0308275049914	60	60	48.945558785721694	0	0	-inf	0	0	-inf	0	0	-inf	0	0	-inf	0	0	-inf	62	62	44.8927380960764	33	33	46.01531958259286	32	32	49.50105877434233	44	44	48.97125510795045	24	24	51.69090521461053	0	0	-inf	7	7	54.368676543391935	52	52	51.516165777568574	0	0	-inf	28	28	53.98994807653588	39	39	49.23595090660812	8	8	43.25	22	22	54.44499251559021	110	110	49.812634490750085	43	43	49.86523866867382	0	0	-inf	68	68	50.04315070735727	80	80	56.01400389710843	0	0	-inf	9	9	49.77777777777778	64	64	51.5625	0	0	-inf	17	17	46.110020703967855	0	0	-inf	42	42	45.959409974670386	0	0	-inf	0	0	-inf	54	54	47.2698782167609	196	196	51.44032343278747	148	148	50.30537831283047	131	131	55.687404372268404	15	15	54.2	species	[Clostridium] cellulosi
39492	34215	27130	90.5010529535977	35294	34570	79.34159977606559	3863	2446	87.06184301282109	4412	3142	68.48610223093978	158771	121413	87.32540251227047	402	292	73.00137300075188	11773	10923	63.20661119680818	2298	352	82.35831817398189	741	519	79.26964988822763	1843	657	82.96770062646351	235	139	75.88823444464134	2124	1797	71.08898778119604	3938	3677	71.72177650772485	1402	569	87.07804007645926	216	134	74.19348591572569	2070	1585	70.27786874499944	710	445	79.57122187948083	601	376	77.19393070356165	193	82	82.96621233679623	179	137	80.15948947198937	204	53	83.87016294443318	489	211	83.31479021710021	1067	383	89.3417758255194	4235	3449	69.36496661339423	2646	2396	77.55601543764071	1846	1702	64.68527444640951	7226	5220	74.60134576865333	18742	13427	84.06469181341119	3226	783	78.20563659859647	713	572	79.74592625956973	1318	670	89.47200328441302	1152	478	83.55395750157987	2026	1063	82.68696428771034	1503	915	83.19977169271742	452	230	76.60582690253567	3390	2694	81.1269485201155	161973	123981	89.85643661601533	8843	7356	74.55531567167566	5753	3712	78.49413334897207	1479	905	102.86667645540446	7259	5794	89.0231247255956	15687	10393	75.29649890653977	1763	1151	74.73274856740434	24171	19091	89.9999199073985	3027	2133	84.77573799985535	67745	48633	87.31037628070655	28530	22890	81.9471628908876	83691	66356	82.88787535922143	861	365	91.16361441805975	374	254	84.80569579553327	4170	3176	73.72554465003327	743	474	83.13616656403184	670	305	84.62268405241934	1237	623	74.4740005746389	186935	144379	91.31680518732477	12827	9720	83.90502242862556	447	88	81.2112753209229	2571	2025	74.94812107726663	363	247	81.85460231475467	1299	907	87.19054083996296	4134	3429	66.54320877975493	35288	28322	87.21348692946425	60464	50784	83.33374090628921	20557	18075	75.79835559886205	1247	996	73.80063898647566	55376	42364	90.95226596596737	3052	2396	73.7900395022239	58916	58142	76.75815990675423	73254	60845	83.11133646789249	8034	5692	73.55491264364886	1703	1283	73.0670066367373	4060	3820	76.8380362947291	9035	6689	69.9398235031332	1351	847	76.82792157239626	220881	174966	83.95362141084087	12690	12600	93.93404854474718	1586	796	85.78720983293807	731701	571371	87.52113421139137	1506	922	82.4973491523997	2577	1943	77.87767880740229	6364	5128	78.34220843063703	5731	5251	70.87428253343343	23104	19622	77.66786762944592	10284	8244	83.39884145002307	5465	4520	71.6884367330913	1839	1504	79.14484411042135	2401	1638	72.96597795982112	22153	18383	80.98141562537253	19071	14634	79.37545002342526	7771	6401	71.18628588541159	8205	7564	66.61904829425029	283834	221411	90.50684668476028	870	313	89.36476727738629	1604	1023	80.56274745941809	241	182	67.16071443657785	28923	28563	75.08001760976308	3697	2161	73.5979963017926	68982	53663	87.10532534788967	1055	692	85.61372688608553	4960	4417	67.81120979443094	928812	650871	84.33667787613953	3729	2322	82.60788136398727	613	186	86.8192682988077	18221	13836	74.99420553259033	999	913	73.19181751893109	8770	8501	73.91757981010045	1747	1434	79.86470591828909	1182	964	75.86498054517368	4825	4222	68.87376966369047	14295	11100	87.50261949715737	202524	159718	86.86995240389264	15903	12009	93.69042275562019	7038	6709	73.22029684979988	145251	112923	84.33150231004261	294	58	79.92147545260373	932	701	77.08485534472413	100810	78220	90.5886165339139	543	367	74.76112840843163	4068	2642	89.31704201814068	2301	2047	72.05257333733742	3311	2126	90.38405800547056	432	188	82.09725114959612	1032	728	83.28131429212665	16263	11707	72.7070422322557	15821	12827	85.88762176511945	5096	4213	74.430702387527	35784	27944	86.64186671136288	521	164	88.94577992806344	species	[Eubacterium] siraeum
717961	7085	7085	89.37919670764863	724	724	92.21261623919997	1417	1417	95.13028458112943	1270	1270	84.8052416064081	37358	37358	85.77150110812961	110	110	80.31450378419385	850	850	61.523957147791975	1946	1946	85.10017552593527	222	222	85.6013071858582	1186	1186	91.47991257319535	96	96	85.6504951044986	327	327	85.545612820274	261	261	73.27105541869103	833	833	96.96997680964076	82	82	78.13397205294649	485	485	89.44135502911247	265	265	86.6036835197464	225	225	86.52383570098335	111	111	93.91352509833332	42	42	82.31953878036303	151	151	86.61725348146722	278	278	86.5166422357421	684	684	98.96798225770546	786	786	87.78835499654203	250	250	86.79314132925705	144	144	83.94366613388738	2006	2006	76.13456455954156	5315	5315	87.60474241886264	2443	2443	81.8664791670712	141	141	87.36214039941765	648	648	90.11131365590329	674	674	84.6027201966717	963	963	92.96767263007474	588	588	88.38859588068492	222	222	86.08914970743959	696	696	93.44219626164772	37992	37992	87.73149598482284	1487	1487	85.92265783266978	2041	2041	94.3974550208743	574	574	97.09288151736435	1465	1465	86.3816626825467	5294	5294	82.45864431877231	612	612	89.28283032268997	5080	5080	93.22764590596374	894	894	92.65594451523539	19112	19112	86.36183484539221	5640	5640	85.04922454188244	17335	17335	82.59182156329896	496	496	91.1280744101164	120	120	90.01178421645784	994	994	82.97073654654149	269	269	87.77780508029123	365	365	88.70235803993359	614	614	84.65261259638012	42556	42556	89.6618953922692	3107	3107	81.7749709936922	359	359	81.30859559398912	546	546	93.45835279037709	116	116	79.7301824171194	392	392	88.91548204962017	705	705	72.53606865279845	6966	6966	86.4297607227685	9680	9680	80.96561595644096	2482	2482	79.05719737320793	251	251	84.87246028040236	13012	13012	88.23208781869916	656	656	83.53370498247367	774	774	91.28915357835213	12409	12409	80.90564839293876	2342	2342	72.33575176161419	420	420	82.03002513855368	240	240	95.82567930977439	2346	2346	80.2879008837912	504	504	87.71659274367887	45915	45915	82.90739616285538	90	90	81.77063232311767	790	790	86.85613211305822	160330	160330	85.82673057629422	584	584	94.39450210564912	634	634	89.02393698971643	1236	1236	83.14182963283507	480	480	95.17925517479134	3482	3482	86.90118286900568	2040	2040	93.57165599548696	945	945	76.36328273842149	335	335	85.58089118857126	763	763	91.97443890700536	3770	3770	78.79384976759964	4437	4437	82.95978231881114	1370	1370	78.27207693847399	641	641	71.00905969374296	62423	62423	88.58157515359014	557	557	96.13029523992257	581	581	90.07192502350287	59	59	55.72954396191784	360	360	82.84390882063404	1536	1536	77.00658606781678	15319	15319	85.42465648950208	363	363	94.59176732267521	543	543	76.43485932424015	277941	277941	83.45364816896907	1407	1407	87.41586195193334	427	427	81.56269538861596	4385	4385	78.5920174502754	86	86	77.92789187902753	269	269	91.20883592322281	313	313	92.38814696030023	218	218	83.05812713308596	603	603	80.20456425834226	3195	3195	88.77005946217238	42806	42806	85.5646870200072	3894	3894	90.89267879349025	329	329	78.12051449075842	32328	32328	83.21310940020874	236	236	78.98299183420504	231	231	90.0629179900801	22590	22590	88.49480919598149	176	176	89.45715841253147	1426	1426	96.16747993148985	254	254	94.31586542911067	1185	1185	95.98996104611999	244	244	92.27120077563623	304	304	96.67808904965223	4556	4556	75.27652570003697	2994	2994	90.18121277641544	883	883	83.37171344801281	7840	7840	85.57084122656507	357	357	95.18358127391569	strain	[Eubacterium] siraeum V10Sc8a
707002	117	0	70.91381923954229	28	0	68.42058078823067	35	0	67.36650971194486	43	0	65.39088883277397	136	0	87.3991441903259	0	0	-inf	41	0	62.55522896391244	0	0	-inf	0	0	-inf	15	0	64.2	7	0	73.85714285714286	298	0	66.6016526883665	24	0	78.42608870171459	25	0	72.23883521580275	0	0	-inf	13	0	66.76923076923077	11	0	62.63636363636363	0	0	-inf	7	0	64.85714285714286	8	0	70.0	0	0	-inf	7	0	68.85714285714286	9	0	58.77777777777778	13	0	71.38461538461539	12	0	74.76847301819834	0	0	-inf	160	0	55.83425039968537	130	0	66.8140204707412	0	0	-inf	10	0	58.5	19	0	70.26315789473684	12	0	71.36403404019754	7	0	66.57142857142857	28	0	65.3498101466886	0	0	-inf	40	0	72.60948955578249	76	0	72.90764324973001	147	0	72.40661646192589	55	0	67.63710983631663	11	0	69.18181818181819	16	0	73.21424639981463	34	0	64.25117360548285	20	0	68.9830180018936	33	0	68.57575757575758	20	0	65.06758641529355	48	0	84.38595232778631	20	0	73.86079270189813	72	0	72.4179301075308	0	0	-inf	0	0	-inf	22	0	64.36363636363636	8	0	68.46031165568839	0	0	-inf	17	0	71.11764705882354	29	0	70.61834434798222	23	0	77.19915511316307	0	0	-inf	18	0	67.27777777777777	0	0	-inf	19	0	68.7593160394897	38	0	62.40965713943443	18	0	66.6316763346767	32	0	71.06694108586808	82	0	73.754551969841	15	0	59.8	23	0	64.22342688331456	10	0	67.5	22	0	62.38706350945644	64	0	66.70041770509394	116	0	59.993926782637914	32	0	62.35626240939287	12	0	73.88740407771816	43	0	69.57408094551143	0	0	-inf	28	0	69.17352554554988	0	0	-inf	0	0	-inf	21	0	78.83980072405129	9	0	64.33333333333333	15	0	71.9817450199525	37	0	74.10142684345365	52	0	71.07894823360377	132	0	76.5900025864047	64	0	69.56622453679468	11	0	62.36363636363637	8	0	52.5	24	0	73.89055411174034	134	0	70.06806994935323	216	0	67.80573298888496	46	0	69.13869108045547	30	0	65.83901925991509	0	0	-inf	10	0	70.9	0	0	-inf	0	0	-inf	26	0	64.8076923076923	233	0	72.62520685279299	53	0	71.10545059501958	0	0	-inf	41	0	72.4438142691189	173	0	67.3715960876131	12	0	62.416666666666664	0	0	-inf	35	0	78.00939766081846	0	0	-inf	19	0	73.52631578947368	84	0	66.01625488173276	0	0	-inf	21	0	70.78774448199647	99	0	71.68398563712158	52	0	67.42488360336148	0	0	-inf	26	0	78.268659669413	37	0	77.09478611884292	0	0	-inf	0	0	-inf	16	0	73.04955857970492	0	0	-inf	47	0	68.90786369841642	0	0	-inf	7	0	73.42857142857143	0	0	-inf	0	0	-inf	74	0	71.06267593797337	52	0	69.75552951769835	210	0	71.3494192381278	82	0	68.00894766268536	0	0	-inf	no_rank	environmental samples
707003	117	117	70.91381923954229	28	28	68.42058078823067	35	35	67.36650971194486	43	43	65.39088883277397	136	136	87.3991441903259	0	0	-inf	41	41	62.55522896391244	0	0	-inf	0	0	-inf	15	15	64.2	7	7	73.85714285714286	298	298	66.6016526883665	24	24	78.42608870171459	25	25	72.23883521580275	0	0	-inf	13	13	66.76923076923077	11	11	62.63636363636363	0	0	-inf	7	7	64.85714285714286	8	8	70.0	0	0	-inf	7	7	68.85714285714286	9	9	58.77777777777778	13	13	71.38461538461539	12	12	74.76847301819834	0	0	-inf	160	160	55.83425039968537	130	130	66.8140204707412	0	0	-inf	10	10	58.5	19	19	70.26315789473684	12	12	71.36403404019754	7	7	66.57142857142857	28	28	65.3498101466886	0	0	-inf	40	40	72.60948955578249	76	76	72.90764324973001	147	147	72.40661646192589	55	55	67.63710983631663	11	11	69.18181818181819	16	16	73.21424639981463	34	34	64.25117360548285	20	20	68.9830180018936	33	33	68.57575757575758	20	20	65.06758641529355	48	48	84.38595232778631	20	20	73.86079270189813	72	72	72.4179301075308	0	0	-inf	0	0	-inf	22	22	64.36363636363636	8	8	68.46031165568839	0	0	-inf	17	17	71.11764705882354	29	29	70.61834434798222	23	23	77.19915511316307	0	0	-inf	18	18	67.27777777777777	0	0	-inf	19	19	68.7593160394897	38	38	62.40965713943443	18	18	66.6316763346767	32	32	71.06694108586808	82	82	73.754551969841	15	15	59.8	23	23	64.22342688331456	10	10	67.5	22	22	62.38706350945644	64	64	66.70041770509394	116	116	59.993926782637914	32	32	62.35626240939287	12	12	73.88740407771816	43	43	69.57408094551143	0	0	-inf	28	28	69.17352554554988	0	0	-inf	0	0	-inf	21	21	78.83980072405129	9	9	64.33333333333333	15	15	71.9817450199525	37	37	74.10142684345365	52	52	71.07894823360377	132	132	76.5900025864047	64	64	69.56622453679468	11	11	62.36363636363637	8	8	52.5	24	24	73.89055411174034	134	134	70.06806994935323	216	216	67.80573298888496	46	46	69.13869108045547	30	30	65.83901925991509	0	0	-inf	10	10	70.9	0	0	-inf	0	0	-inf	26	26	64.8076923076923	233	233	72.62520685279299	53	53	71.10545059501958	0	0	-inf	41	41	72.4438142691189	173	173	67.3715960876131	12	12	62.416666666666664	0	0	-inf	35	35	78.00939766081846	0	0	-inf	19	19	73.52631578947368	84	84	66.01625488173276	0	0	-inf	21	21	70.78774448199647	99	99	71.68398563712158	52	52	67.42488360336148	0	0	-inf	26	26	78.268659669413	37	37	77.09478611884292	0	0	-inf	0	0	-inf	16	16	73.04955857970492	0	0	-inf	47	47	68.90786369841642	0	0	-inf	7	7	73.42857142857143	0	0	-inf	0	0	-inf	74	74	71.06267593797337	52	52	69.75552951769835	210	210	71.3494192381278	82	82	68.00894766268536	0	0	-inf	species	uncultured Oscillospiraceae bacterium
946234	22723	1	74.91546446376405	67342	0	94.95975295770882	13897	0	78.91079053968681	17581	0	88.08862306403267	71917	1	74.57831559586961	14460	0	83.49203009301988	153790	0	102.92084886874359	328653	0	103.85082571820006	41295	0	106.16740135658401	35108	0	91.78852113756449	643727	0	99.71737985379305	30002	2	78.49844754686788	14191	0	83.92488857856856	671003	1	101.50604835972928	93179	0	99.63274983556913	67730	0	102.11412274614534	56189	0	88.97784772445924	11733	0	96.1537936625373	30553	0	102.77502966499974	41280	0	99.25188483288188	43682	0	98.17013697424281	4302	0	88.2243351015121	19123	0	100.3542897065904	10107	0	98.33768107297344	64673	0	89.98090203587672	636752	0	102.3723891441558	54476	0	82.01427332840227	123663	1	95.05202081772615	73944	1	102.3592541490614	242435	0	104.19395664329255	8306	0	88.88032218600347	295514	0	99.07898816295838	26042	1	96.96133338227229	31201	0	91.31266615190825	57301	0	98.21950205438257	39952	0	98.96830426688696	196774	5	88.2834159164024	25734	1	78.62891142178461	41371	0	72.20543019607953	41006	0	98.77684390500849	12634	1	96.45212753996799	27507	0	86.87474000418884	30350	0	98.91179708786305	56684	0	108.52566049385798	12838	0	92.91193085977292	55664	0	92.0773010646178	33418	0	96.54538204218132	31101	0	84.90205547205125	59826	0	101.24525051110739	410	0	86.62601089105166	36716	0	90.28809203585088	45950	0	104.50606019631459	600096	0	104.22972310360394	366799	0	108.50335370904033	53736	0	94.47996651719329	12003	0	87.71286837055786	384175	0	108.24354978541017	11975	0	76.99672502741255	1288	0	79.08867050472102	92342	0	101.84919549723831	49737	0	84.28337627427219	7474	0	87.78441893261314	33232	0	94.70279607467232	22698	0	79.29069915876431	16923	1	89.4535815536526	174385	0	111.49020810715268	44241	1	92.34807707497352	16255	0	90.63812251067928	12274	0	79.09215751450822	46873	1	92.15810729848135	33738	0	87.20069328619789	9175	0	74.97078965560486	26637	0	75.52807934290153	447836	0	101.09806775373704	6666	0	77.7731562474937	62224	0	85.83011497899584	376141	0	92.98505023247132	20800	0	87.49478721802578	104911	0	90.14584341372432	217101	0	99.66080493534487	21566	0	90.52396188930302	69184	1	94.67236202791948	9805	0	72.76994141429056	29117	0	81.07825554885657	40614	0	96.03564835820286	23623	0	100.92439764684808	28503	0	89.87731364191706	34397	0	80.44292887174775	28651	0	78.9485131094664	14384	1	85.53771498019151	36784	0	77.4115286829778	19095	0	94.28132383093512	117568	0	104.93879999595107	131394	0	89.83608188085066	6342	0	98.02201897051317	1221983	0	100.57402060420841	44683	0	86.37983789926457	178551	0	99.09861460833832	345203	2	102.33256100311847	39998	0	84.38811893918682	65423	1	95.59226210162491	16535	0	92.47532775992684	196957	0	94.9979723605577	97047	3	80.02439612927859	177784	0	88.47899496361747	20375	0	91.31906773203126	215948	2	99.27363426527438	53566	0	92.91231218613342	36435	0	99.93196941510008	34183	1	78.78756508346653	8060	0	78.58625519846939	1067	0	86.26656634736244	76441	0	81.4559154465871	27666	0	82.13303093919052	177440	0	103.54304711527354	59872	0	96.77553878638514	33680	0	78.27342927962712	74733	0	99.2742795563921	44534	0	88.68475434441929	235828	0	96.38971659405576	51338	0	102.58590833660215	401199	1	95.10456853369216	19120	0	111.02828521427438	13392	3	72.8971741391246	22070	0	84.37742402271506	80667	0	93.03617307336981	28215	0	89.19817238027935	33913	0	107.13238749672237	genus	Flavonifractor
292800	22722	22722	74.91635864054062	67342	67342	94.95975295770882	13897	13897	78.91079053968681	17581	17581	88.08862306403267	71916	71904	74.57876860098106	14460	14460	83.49203009301988	153790	153790	102.92084886874359	328653	328653	103.85082571820006	41295	41295	106.16740135658401	35108	35108	91.78852113756449	643727	643727	99.71737985379305	30000	30000	78.50032720947087	14191	14191	83.92488857856856	671002	671002	101.50607146852532	93179	93179	99.63274983556913	67730	67730	102.11412274614534	56189	56189	88.97784772445924	11733	11733	96.1537936625373	30553	30553	102.77502966499974	41280	41280	99.25188483288188	43682	43682	98.17013697424281	4302	4302	88.2243351015121	19123	19123	100.3542897065904	10107	10107	98.33768107297344	64673	64673	89.98090203587672	636752	636752	102.3723891441558	54476	54464	82.01427332840227	123662	123643	95.05245791255575	73943	73943	102.36002987163351	242435	242435	104.19395664329255	8306	8306	88.88032218600347	295514	295514	99.07898816295838	26041	26041	96.9634823524878	31201	31201	91.31266615190825	57301	57301	98.21950205438257	39952	39952	98.96830426688696	196749	196749	88.28736604088718	25733	25733	78.6302959829093	41371	41371	72.20543019607953	41006	41006	98.77684390500849	12633	12633	96.45643784848853	27507	27507	86.87474000418884	30350	30350	98.91179708786305	56684	56684	108.52566049385798	12838	12838	92.91193085977292	55664	55657	92.0773010646178	33418	33418	96.54538204218132	31101	31101	84.90205547205125	59826	59826	101.24525051110739	410	410	86.62601089105166	36716	36716	90.28809203585088	45950	45950	104.50606019631459	600096	600096	104.22972310360394	366799	366799	108.50335370904033	53736	53704	94.47996651719329	12003	12003	87.71286837055786	384175	384175	108.24354978541017	11975	11975	76.99672502741255	1288	1288	79.08867050472102	92342	92342	101.84919549723831	49737	49737	84.28337627427219	7474	7474	87.78441893261314	33232	33232	94.70279607467232	22698	22698	79.29069915876431	16922	16922	89.45561757667315	174385	174385	111.49020810715268	44240	44240	92.34926034977178	16255	16255	90.63812251067928	12274	12274	79.09215751450822	46872	46872	92.15864403912178	33738	33738	87.20069328619789	9175	9175	74.97078965560486	26637	26637	75.52807934290153	447836	447836	101.09806775373704	6666	6666	77.7731562474937	62224	62224	85.83011497899584	376141	376141	92.98505023247132	20800	20800	87.49478721802578	104911	104911	90.14584341372432	217101	217101	99.66080493534487	21566	21566	90.52396188930302	69183	69183	94.67305110416694	9805	9805	72.76994141429056	29117	29117	81.07825554885657	40614	40614	96.03564835820286	23623	23623	100.92439764684808	28503	28503	89.87731364191706	34397	34397	80.44292887174775	28651	28651	78.9485131094664	14383	14383	85.54081153271741	36784	36784	77.4115286829778	19095	19095	94.28132383093512	117568	117568	104.93879999595107	131394	131394	89.83608188085066	6342	6342	98.02201897051317	1221983	1221983	100.57402060420841	44683	44683	86.37983789926457	178551	178551	99.09861460833832	345201	345201	102.33282075069164	39998	39998	84.38811893918682	65422	65422	95.59293278033545	16535	16535	92.47532775992684	196957	196957	94.9979723605577	97044	97044	80.02538612544927	177784	177784	88.47899496361747	20375	20375	91.31906773203126	215946	215946	99.274011893332	53566	53566	92.91231218613342	36435	36435	99.93196941510008	34182	34182	78.78849503388146	8060	8060	78.58625519846939	1067	1067	86.26656634736244	76441	76441	81.4559154465871	27666	27666	82.13303093919052	177440	177440	103.54304711527354	59872	59872	96.77553878638514	33680	33680	78.27342927962712	74733	74733	99.2742795563921	44534	44534	88.68475434441929	235828	235828	96.38971659405576	51338	51338	102.58590833660215	401198	401198	95.10459371968146	19120	19120	111.02828521427438	13389	13389	72.90237927187667	22070	22070	84.37742402271506	80667	80667	93.03617307336981	28215	28215	89.19817238027935	33913	33913	107.13238749672237	species	Flavonifractor plautii
649753	0	0	-inf	0	0	-inf	0	0	-inf	0	0	-inf	12	12	49.083333333333336	0	0	-inf	0	0	-inf	0	0	-inf	0	0	-inf	0	0	-inf	0	0	-inf	0	0	-inf	0	0	-inf	0	0	-inf	0	0	-inf	0	0	-inf	0	0	-inf	0	0	-inf	0	0	-inf	0	0	-inf	0	0	-inf	0	0	-inf	0	0	-inf	0	0	-inf	0	0	-inf	0	0	-inf	12	12	44.0	19	19	44.578947368421055	0	0	-inf	0	0	-inf	0	0	-inf	0	0	-inf	0	0	-inf	0	0	-inf	0	0	-inf	0	0	-inf	0	0	-inf	0	0	-inf	0	0	-inf	0	0	-inf	0	0	-inf	0	0	-inf	0	0	-inf	0	0	-inf	0	0	-inf	7	7	43.57142857142857	0	0	-inf	0	0	-inf	0	0	-inf	0	0	-inf	0	0	-inf	0	0	-inf	0	0	-inf	0	0	-inf	32	32	43.96875	0	0	-inf	0	0	-inf	0	0	-inf	0	0	-inf	0	0	-inf	0	0	-inf	0	0	-inf	0	0	-inf	0	0	-inf	0	0	-inf	0	0	-inf	0	0	-inf	0	0	-inf	0	0	-inf	0	0	-inf	0	0	-inf	0	0	-inf	0	0	-inf	0	0	-inf	0	0	-inf	0	0	-inf	0	0	-inf	0	0	-inf	0	0	-inf	0	0	-inf	0	0	-inf	0	0	-inf	0	0	-inf	0	0	-inf	0	0	-inf	0	0	-inf	0	0	-inf	0	0	-inf	0	0	-inf	0	0	-inf	0	0	-inf	0	0	-inf	0	0	-inf	0	0	-inf	0	0	-inf	0	0	-inf	0	0	-inf	0	0	-inf	0	0	-inf	0	0	-inf	0	0	-inf	0	0	-inf	0	0	-inf	0	0	-inf	0	0	-inf	0	0	-inf	0	0	-inf	0	0	-inf	0	0	-inf	0	0	-inf	0	0	-inf	0	0	-inf	0	0	-inf	0	0	-inf	0	0	-inf	0	0	-inf	0	0	-inf	0	0	-inf	0	0	-inf	0	0	-inf	0	0	-inf	0	0	-inf	0	0	-inf	0	0	-inf	0	0	-inf	0	0	-inf	0	0	-inf	0	0	-inf	strain	Flavonifractor plautii DSM 6740
1193533	0	0	-inf	0	0	-inf	0	0	-inf	0	0	-inf	0	0	-inf	0	0	-inf	0	0	-inf	0	0	-inf	0	0	-inf	0	0	-inf	0	0	-inf	0	0	-inf	0	0	-inf	0	0	-inf	0	0	-inf	0	0	-inf	0	0	-inf	0	0	-inf	0	0	-inf	0	0	-inf	0	0	-inf	0	0	-inf	0	0	-inf	0	0	-inf	0	0	-inf	0	0	-inf	0	0	-inf	0	0	-inf	0	0	-inf	0	0	-inf	0	0	-inf	0	0	-inf	0	0	-inf	0	0	-inf	0	0	-inf	0	0	-inf	20	0	51.0451177827452	0	0	-inf	0	0	-inf	0	0	-inf	0	0	-inf	0	0	-inf	0	0	-inf	0	0	-inf	0	0	-inf	0	0	-inf	0	0	-inf	0	0	-inf	0	0	-inf	0	0	-inf	0	0	-inf	0	0	-inf	0	0	-inf	0	0	-inf	0	0	-inf	0	0	-inf	0	0	-inf	0	0	-inf	0	0	-inf	0	0	-inf	0	0	-inf	0	0	-inf	0	0	-inf	0	0	-inf	0	0	-inf	0	0	-inf	0	0	-inf	0	0	-inf	0	0	-inf	0	0	-inf	0	0	-inf	0	0	-inf	0	0	-inf	0	0	-inf	0	0	-inf	0	0	-inf	0	0	-inf	0	0	-inf	0	0	-inf	0	0	-inf	0	0	-inf	0	0	-inf	0	0	-inf	0	0	-inf	0	0	-inf	0	0	-inf	0	0	-inf	0	0	-inf	0	0	-inf	0	0	-inf	0	0	-inf	0	0	-inf	0	0	-inf	0	0	-inf	0	0	-inf	0	0	-inf	0	0	-inf	0	0	-inf	0	0	-inf	0	0	-inf	0	0	-inf	0	0	-inf	0	0	-inf	0	0	-inf	0	0	-inf	0	0	-inf	0	0	-inf	0	0	-inf	0	0	-inf	0	0	-inf	0	0	-inf	0	0	-inf	0	0	-inf	0	0	-inf	0	0	-inf	0	0	-inf	0	0	-inf	0	0	-inf	0	0	-inf	0	0	-inf	0	0	-inf	0	0	-inf	0	0	-inf	0	0	-inf	0	0	-inf	0	0	-inf	0	0	-inf	0	0	-inf	no_rank	environmental samples
1193534	0	0	-inf	0	0	-inf	0	0	-inf	0	0	-inf	0	0	-inf	0	0	-inf	0	0	-inf	0	0	-inf	0	0	-inf	0	0	-inf	0	0	-inf	0	0	-inf	0	0	-inf	0	0	-inf	0	0	-inf	0	0	-inf	0	0	-inf	0	0	-inf	0	0	-inf	0	0	-inf	0	0	-inf	0	0	-inf	0	0	-inf	0	0	-inf	0	0	-inf	0	0	-inf	0	0	-inf	0	0	-inf	0	0	-inf	0	0	-inf	0	0	-inf	0	0	-inf	0	0	-inf	0	0	-inf	0	0	-inf	0	0	-inf	20	20	51.0451177827452	0	0	-inf	0	0	-inf	0	0	-inf	0	0	-inf	0	0	-inf	0	0	-inf	0	0	-inf	0	0	-inf	0	0	-inf	0	0	-inf	0	0	-inf	0	0	-inf	0	0	-inf	0	0	-inf	0	0	-inf	0	0	-inf	0	0	-inf	0	0	-inf	0	0	-inf	0	0	-inf	0	0	-inf	0	0	-inf	0	0	-inf	0	0	-inf	0	0	-inf	0	0	-inf	0	0	-inf	0	0	-inf	0	0	-inf	0	0	-inf	0	0	-inf	0	0	-inf	0	0	-inf	0	0	-inf	0	0	-inf	0	0	-inf	0	0	-inf	0	0	-inf	0	0	-inf	0	0	-inf	0	0	-inf	0	0	-inf	0	0	-inf	0	0	-inf	0	0	-inf	0	0	-inf	0	0	-inf	0	0	-inf	0	0	-inf	0	0	-inf	0	0	-inf	0	0	-inf	0	0	-inf	0	0	-inf	0	0	-inf	0	0	-inf	0	0	-inf	0	0	-inf	0	0	-inf	0	0	-inf	0	0	-inf	0	0	-inf	0	0	-inf	0	0	-inf	0	0	-inf	0	0	-inf	0	0	-inf	0	0	-inf	0	0	-inf	0	0	-inf	0	0	-inf	0	0	-inf	0	0	-inf	0	0	-inf	0	0	-inf	0	0	-inf	0	0	-inf	0	0	-inf	0	0	-inf	0	0	-inf	0	0	-inf	0	0	-inf	0	0	-inf	0	0	-inf	0	0	-inf	0	0	-inf	0	0	-inf	0	0	-inf	0	0	-inf	0	0	-inf	0	0	-inf	species	uncultured Flavonifractor sp.
1017280	48	0	57.94981166247612	14	0	49.92857142857143	8	0	51.45400140449407	8	0	52.5	24	1	53.6644352067597	0	0	-inf	22	0	70.55523265051416	10	10	54.6	0	0	-inf	13	0	47.92307692307692	0	0	-inf	26	2	49.66424250483869	22	0	78.54545454545455	22	0	46.583007124047164	0	0	-inf	0	0	-inf	11	0	70.72727272727273	0	0	-inf	0	0	-inf	0	0	-inf	0	0	-inf	0	0	-inf	0	0	-inf	0	0	-inf	0	0	-inf	0	0	-inf	39	0	54.28129898121717	43	1	52.15641632947964	0	0	-inf	0	0	-inf	0	0	-inf	29	0	46.44827586206897	21	1	80.82339463423777	0	0	-inf	0	0	-inf	34	0	48.396525861739214	189	4	59.253953010815685	36	2	49.282246469493494	148	0	47.27931483736783	10	0	47.48688428309166	0	0	-inf	7	0	50.395794164357575	30	0	51.266666666666666	13	0	51.46153846153846	0	0	-inf	51	0	71.37510325419048	7	0	53.714285714285715	18	0	47.5	0	0	-inf	0	0	-inf	7	7	56.285714285714285	0	0	-inf	0	0	-inf	24	0	57.333333333333336	0	0	-inf	9	0	59.111111111111114	9	9	79.54811670656164	112	0	49.063752833571215	0	0	-inf	38	1	48.55263157894736	0	0	-inf	0	0	-inf	11	0	57.14449970989409	23	2	58.43478260869565	7	0	56.285714285714285	7	7	81.14285714285714	38	0	51.63157894736842	0	0	-inf	8	0	45.625	34	1	51.35937539583089	9	0	50.11888345205335	91	0	58.39033979892093	8	0	55.63094055861252	0	0	-inf	8	0	48.2513019420789	0	0	-inf	0	0	-inf	26	0	47.12201940986942	0	0	-inf	28	0	49.57142857142857	0	0	-inf	28	3	52.451536609012216	20	0	51.92779228309532	32	0	49.3125	0	0	-inf	16	4	61.0788173438483	15	1	51.93333333333333	29	2	50.96551724137931	25	2	50.16290581954715	0	0	-inf	85	2	54.12096253844948	0	0	-inf	0	0	-inf	0	0	-inf	0	0	-inf	7	7	69.20843720507028	22	1	53.66474929001524	15	0	100.79050179659477	8	0	51.125	10	0	53.71543289325507	24	2	54.313720740444445	0	0	-inf	0	0	-inf	13	0	50.65481039984848	0	0	-inf	13	0	46.23645944164321	16	0	55.323047379035415	0	0	-inf	0	0	-inf	54	2	51.82097860455115	0	0	-inf	0	0	-inf	30	0	48.03333333333333	36	1	52.70142606179705	0	0	-inf	0	0	-inf	9	0	58.666666666666664	14	0	89.69805599911227	18	0	60.388888888888886	0	0	-inf	7	0	46.0	0	0	-inf	0	0	-inf	11	0	52.26244458390555	28	0	52.142857142857146	14	0	51.5	37	0	50.108108108108105	0	0	-inf	genus	Pseudoflavonifractor
1221378	48	0	57.94981166247612	14	0	49.92857142857143	8	0	51.45400140449407	8	0	52.5	23	0	54.238721775631184	0	0	-inf	22	0	70.55523265051416	0	0	-inf	0	0	-inf	13	0	47.92307692307692	0	0	-inf	24	0	50.05292938024191	22	0	78.54545454545455	22	0	46.583007124047164	0	0	-inf	0	0	-inf	11	0	70.72727272727273	0	0	-inf	0	0	-inf	0	0	-inf	0	0	-inf	0	0	-inf	0	0	-inf	0	0	-inf	0	0	-inf	0	0	-inf	39	0	54.28129898121717	42	0	52.30261374593055	0	0	-inf	0	0	-inf	0	0	-inf	29	0	46.44827586206897	20	0	82.79357988458737	0	0	-inf	0	0	-inf	34	0	48.396525861739214	185	0	59.50045357347569	34	0	49.828260967698995	148	0	47.27931483736783	10	0	47.48688428309166	0	0	-inf	7	0	50.395794164357575	30	0	51.266666666666666	13	0	51.46153846153846	0	0	-inf	51	0	71.37510325419048	7	0	53.714285714285715	18	0	47.5	0	0	-inf	0	0	-inf	0	0	-inf	0	0	-inf	0	0	-inf	24	0	57.333333333333336	0	0	-inf	9	0	59.111111111111114	0	0	-inf	112	0	49.063752833571215	0	0	-inf	37	0	48.729729729729726	0	0	-inf	0	0	-inf	11	0	57.14449970989409	21	0	60.0	7	0	56.285714285714285	0	0	-inf	38	0	51.63157894736842	0	0	-inf	8	0	45.625	33	0	51.18844737752273	9	0	50.11888345205335	91	0	58.39033979892093	8	0	55.63094055861252	0	0	-inf	8	0	48.2513019420789	0	0	-inf	0	0	-inf	26	0	47.12201940986942	0	0	-inf	28	0	49.57142857142857	0	0	-inf	25	0	52.82572100209368	20	0	51.92779228309532	32	0	49.3125	0	0	-inf	12	0	48.5	14	0	52.07142857142857	27	0	50.666666666666664	23	0	50.74228893429038	0	0	-inf	83	0	52.82320939825559	0	0	-inf	0	0	-inf	0	0	-inf	0	0	-inf	0	0	-inf	21	0	52.74402306573025	15	0	100.79050179659477	8	0	51.125	10	0	53.71543289325507	22	0	54.842240807757584	0	0	-inf	0	0	-inf	13	0	50.65481039984848	0	0	-inf	13	0	46.23645944164321	16	0	55.323047379035415	0	0	-inf	0	0	-inf	52	0	51.94870855088004	0	0	-inf	0	0	-inf	30	0	48.03333333333333	35	0	52.97860966356268	0	0	-inf	0	0	-inf	9	0	58.666666666666664	14	0	89.69805599911227	18	0	60.388888888888886	0	0	-inf	7	0	46.0	0	0	-inf	0	0	-inf	11	0	52.26244458390555	28	0	52.142857142857146	14	0	51.5	37	0	50.108108108108105	0	0	-inf	no_rank	environmental samples
1221379	48	48	57.94981166247612	14	14	49.92857142857143	8	8	51.45400140449407	8	8	52.5	23	23	54.238721775631184	0	0	-inf	22	22	70.55523265051416	0	0	-inf	0	0	-inf	13	13	47.92307692307692	0	0	-inf	24	24	50.05292938024191	22	22	78.54545454545455	22	22	46.583007124047164	0	0	-inf	0	0	-inf	11	11	70.72727272727273	0	0	-inf	0	0	-inf	0	0	-inf	0	0	-inf	0	0	-inf	0	0	-inf	0	0	-inf	0	0	-inf	0	0	-inf	39	39	54.28129898121717	42	42	52.30261374593055	0	0	-inf	0	0	-inf	0	0	-inf	29	29	46.44827586206897	20	20	82.79357988458737	0	0	-inf	0	0	-inf	34	34	48.396525861739214	185	185	59.50045357347569	34	34	49.828260967698995	148	148	47.27931483736783	10	10	47.48688428309166	0	0	-inf	7	7	50.395794164357575	30	30	51.266666666666666	13	13	51.46153846153846	0	0	-inf	51	51	71.37510325419048	7	7	53.714285714285715	18	18	47.5	0	0	-inf	0	0	-inf	0	0	-inf	0	0	-inf	0	0	-inf	24	24	57.333333333333336	0	0	-inf	9	9	59.111111111111114	0	0	-inf	112	112	49.063752833571215	0	0	-inf	37	37	48.729729729729726	0	0	-inf	0	0	-inf	11	11	57.14449970989409	21	21	60.0	7	7	56.285714285714285	0	0	-inf	38	38	51.63157894736842	0	0	-inf	8	8	45.625	33	33	51.18844737752273	9	9	50.11888345205335	91	91	58.39033979892093	8	8	55.63094055861252	0	0	-inf	8	8	48.2513019420789	0	0	-inf	0	0	-inf	26	26	47.12201940986942	0	0	-inf	28	28	49.57142857142857	0	0	-inf	25	25	52.82572100209368	20	20	51.92779228309532	32	32	49.3125	0	0	-inf	12	12	48.5	14	14	52.07142857142857	27	27	50.666666666666664	23	23	50.74228893429038	0	0	-inf	83	83	52.82320939825559	0	0	-inf	0	0	-inf	0	0	-inf	0	0	-inf	0	0	-inf	21	21	52.74402306573025	15	15	100.79050179659477	8	8	51.125	10	10	53.71543289325507	22	22	54.842240807757584	0	0	-inf	0	0	-inf	13	13	50.65481039984848	0	0	-inf	13	13	46.23645944164321	16	16	55.323047379035415	0	0	-inf	0	0	-inf	52	52	51.94870855088004	0	0	-inf	0	0	-inf	30	30	48.03333333333333	35	35	52.97860966356268	0	0	-inf	0	0	-inf	9	9	58.666666666666664	14	14	89.69805599911227	18	18	60.388888888888886	0	0	-inf	7	7	46.0	0	0	-inf	0	0	-inf	11	11	52.26244458390555	28	28	52.142857142857146	14	14	51.5	37	37	50.108108108108105	0	0	-inf	species	uncultured Pseudoflavonifractor sp.
1508657	48	5	74.6237606145942	19	1	68.96044672644986	66	0	72.39944388024615	38	0	50.71052631578947	19	7	48.84878033569077	9	9	43.44444444444444	126	0	89.07876266182961	17	2	43.1764705882353	81	0	53.10729952361684	0	0	-inf	13	1	52.33421992033448	155	0	55.213758187675936	29	0	56.182183194988326	16	3	46.5625	0	0	-inf	56	0	69.92857142857143	16	6	58.52412900245783	14	3	55.56863308316591	9	9	59.577933176033376	0	0	-inf	0	0	-inf	9	1	45.55555555555556	10	2	44.75839623322882	0	0	-inf	0	0	-inf	83	0	84.02896566271647	41	0	67.65382114018945	0	0	-inf	36	5	50.33861239498495	15	0	63.35448454440037	17	2	51.23529411764706	23	1	51.701965447866094	175	0	52.27671329747159	0	0	-inf	78	1	48.753054677633095	18	4	57.80837304542883	49	0	73.44931271200626	10	3	58.95188259423496	60	3	73.39849938944447	11	2	43.11139970403784	30	1	48.04020545776735	56	0	51.24964774349009	15	2	49.266666666666666	27	5	67.16125193698764	30	0	58.233333333333334	23	0	64.36507314471758	7	7	49.16340994863812	46	0	60.842471453087406	14	0	48.82913435774957	0	0	-inf	26	0	45.42307692307692	0	0	-inf	12	3	67.99964445773824	20	3	44.75701586799882	10	10	63.10688837074973	17	4	51.426440077974604	0	0	-inf	33	3	55.94217649071532	0	0	-inf	0	0	-inf	16	3	44.786639278016715	12	4	46.333333333333336	11	2	82.93649855423814	23	3	44.24922336933204	21	0	58.34549891462009	23	1	45.46487902170955	22	4	46.97350901627231	12	1	49.166666666666664	43	3	52.37547122594997	52	0	65.47346666852968	15	1	75.81317212821817	16	2	51.6875	13	1	55.61538461538461	10	1	55.5495097567964	24	6	47.887888067813954	0	0	-inf	10	1	46.74344093380614	38	6	54.711195371331144	74	0	55.26636051511696	12	0	44.960575994548435	13	4	63.021377372729596	148	1	55.35242675306536	11	3	52.572244375264766	26	4	48.923357496506874	27	0	60.5493102430191	28	1	43.05453256909219	0	0	-inf	37	0	45.74274124435539	22	0	49.39656794725659	13	4	46.27515502136211	8	8	54.26318744466809	0	0	-inf	21	2	50.333333333333336	0	0	-inf	0	0	-inf	0	0	-inf	13	6	49.287087499587464	49	0	58.59059849781155	20	2	80.38568654732805	30	0	63.67251017656184	14	6	57.90633705174748	30	4	44.13333333333333	15	3	46.731629836030834	10	3	52.82911202412379	8	1	83.96577191241094	30	1	55.04631105466295	0	0	-inf	0	0	-inf	58	0	76.20544880172935	1241	0	91.73002114005037	13	4	60.96568189833548	8	0	50.53212490202195	0	0	-inf	10	10	51.1	0	0	-inf	0	0	-inf	0	0	-inf	64	0	84.41998621721687	22	1	61.63636363636363	285	1	76.76595862190587	53	0	45.34313193108678	16	0	63.375	9	9	65.91201697796812	49	0	54.70443764676328	109	0	62.68755829206174	45	1	52.32384315691245	33	0	49.889464409637974	0	0	-inf	genus	Ruminiclostridium
1521	0	0	-inf	0	0	-inf	13	3	63.04189246875792	14	3	58.785714285714285	0	0	-inf	0	0	-inf	13	0	74.82185869155671	0	0	-inf	0	0	-inf	0	0	-inf	0	0	-inf	105	0	48.82251406773292	13	1	52.689641142485925	0	0	-inf	0	0	-inf	0	0	-inf	0	0	-inf	0	0	-inf	0	0	-inf	0	0	-inf	0	0	-inf	0	0	-inf	0	0	-inf	0	0	-inf	0	0	-inf	28	1	57.681596172425195	10	1	53.847771785649584	0	0	-inf	31	0	50.39322729740187	0	0	-inf	0	0	-inf	10	0	52.81452053009201	45	0	50.69758456888939	0	0	-inf	0	0	-inf	0	0	-inf	8	0	51.375	0	0	-inf	0	0	-inf	0	0	-inf	0	0	-inf	28	0	41.77803765220901	0	0	-inf	0	0	-inf	16	0	60.4375	7	7	66.9726715296838	0	0	-inf	9	1	50.66802147875775	0	0	-inf	0	0	-inf	10	1	50.5	0	0	-inf	0	0	-inf	0	0	-inf	0	0	-inf	0	0	-inf	0	0	-inf	0	0	-inf	0	0	-inf	0	0	-inf	0	0	-inf	0	0	-inf	0	0	-inf	0	0	-inf	0	0	-inf	0	0	-inf	0	0	-inf	0	0	-inf	0	0	-inf	13	2	55.15384615384615	0	0	-inf	0	0	-inf	0	0	-inf	0	0	-inf	18	0	46.18998275706921	0	0	-inf	0	0	-inf	0	0	-inf	47	0	55.97872340425532	0	0	-inf	0	0	-inf	128	2	56.35691264636231	0	0	-inf	0	0	-inf	15	0	62.72209177076771	0	0	-inf	0	0	-inf	10	0	41.2	8	0	48.34056185495564	0	0	-inf	0	0	-inf	0	0	-inf	0	0	-inf	0	0	-inf	0	0	-inf	0	0	-inf	7	0	48.142857142857146	24	0	67.13432484598196	0	0	-inf	0	0	-inf	0	0	-inf	26	0	42.69230769230769	0	0	-inf	0	0	-inf	7	0	86.9608821856125	0	0	-inf	0	0	-inf	0	0	-inf	13	0	49.55353534560718	1219	0	92.08287228117634	9	0	67.72820718648458	0	0	-inf	0	0	-inf	0	0	-inf	0	0	-inf	0	0	-inf	0	0	-inf	40	0	97.37112867153508	8	8	62.625	272	0	78.06727282074696	0	0	-inf	9	0	78.33333333333333	0	0	-inf	29	3	53.9745661096328	31	3	48.255437323729765	31	0	48.97322670093745	22	1	51.2037946675971	0	0	-inf	species	Ruminiclostridium cellulolyticum
394503	0	0	-inf	0	0	-inf	10	10	55.954460209385296	11	11	49.27272727272727	0	0	-inf	0	0	-inf	13	13	74.82185869155671	0	0	-inf	0	0	-inf	0	0	-inf	0	0	-inf	105	105	48.82251406773292	12	12	50.41377790435975	0	0	-inf	0	0	-inf	0	0	-inf	0	0	-inf	0	0	-inf	0	0	-inf	0	0	-inf	0	0	-inf	0	0	-inf	0	0	-inf	0	0	-inf	0	0	-inf	27	27	56.85498862325576	9	9	49.386413095166205	0	0	-inf	31	31	50.39322729740187	0	0	-inf	0	0	-inf	10	10	52.81452053009201	45	45	50.69758456888939	0	0	-inf	0	0	-inf	0	0	-inf	8	8	51.375	0	0	-inf	0	0	-inf	0	0	-inf	0	0	-inf	28	28	41.77803765220901	0	0	-inf	0	0	-inf	16	16	60.4375	0	0	-inf	0	0	-inf	8	8	45.50152416360247	0	0	-inf	0	0	-inf	9	9	45.333333333333336	0	0	-inf	0	0	-inf	0	0	-inf	0	0	-inf	0	0	-inf	0	0	-inf	0	0	-inf	0	0	-inf	0	0	-inf	0	0	-inf	0	0	-inf	0	0	-inf	0	0	-inf	0	0	-inf	0	0	-inf	0	0	-inf	0	0	-inf	0	0	-inf	11	11	49.63636363636363	0	0	-inf	0	0	-inf	0	0	-inf	0	0	-inf	18	18	46.18998275706921	0	0	-inf	0	0	-inf	0	0	-inf	47	47	55.97872340425532	0	0	-inf	0	0	-inf	126	126	56.259403323288694	0	0	-inf	0	0	-inf	15	15	62.72209177076771	0	0	-inf	0	0	-inf	10	10	41.2	8	8	48.34056185495564	0	0	-inf	0	0	-inf	0	0	-inf	0	0	-inf	0	0	-inf	0	0	-inf	0	0	-inf	7	7	48.142857142857146	24	24	67.13432484598196	0	0	-inf	0	0	-inf	0	0	-inf	26	26	42.69230769230769	0	0	-inf	0	0	-inf	7	7	86.9608821856125	0	0	-inf	0	0	-inf	0	0	-inf	13	13	49.55353534560718	1219	1219	92.08287228117634	9	9	67.72820718648458	0	0	-inf	0	0	-inf	0	0	-inf	0	0	-inf	0	0	-inf	0	0	-inf	40	40	97.37112867153508	0	0	-inf	272	272	78.06727282074696	0	0	-inf	9	9	78.33333333333333	0	0	-inf	26	26	53.12547758382121	28	28	44.10423417984367	31	31	48.97322670093745	21	21	49.832546794625536	0	0	-inf	strain	Ruminiclostridium cellulolyticum H10
2488810	43	43	74.64968033389012	18	18	70.18047154458596	53	53	74.69469233966778	24	24	46.0	12	12	43.6271509603876	0	0	-inf	113	113	90.71893745486986	15	15	40.733333333333334	81	81	53.10729952361684	0	0	-inf	12	12	52.44540491369569	50	50	68.63537083955626	16	16	59.01987361264652	13	13	48.07692307692308	0	0	-inf	56	56	69.92857142857143	10	10	68.73860640393254	11	11	54.54189665130207	0	0	-inf	0	0	-inf	0	0	-inf	8	8	46.25	8	8	45.07299529153603	0	0	-inf	0	0	-inf	55	55	97.44217194868295	31	31	72.10738544810553	0	0	-inf	0	0	-inf	15	15	63.35448454440037	15	15	46.333333333333336	12	12	50.083333333333336	130	130	52.823334780442345	0	0	-inf	77	77	48.719385729410504	14	14	59.96790820126564	41	41	77.7564956802026	7	7	56.074117991764226	57	57	73.91070111169593	9	9	43.58059963826847	29	29	47.83469530113864	28	28	60.721257834771166	13	13	47.15384615384615	22	22	71.879718286303	14	14	55.714285714285715	16	16	63.22424885129488	0	0	-inf	37	37	63.317337663059476	14	14	48.82913435774957	0	0	-inf	16	16	42.25	0	0	-inf	9	9	75.22174816587321	17	17	44.772959844704495	0	0	-inf	13	13	50.76923076923077	0	0	-inf	30	30	57.369727473120186	0	0	-inf	0	0	-inf	13	13	45.53846153846154	8	8	49.125	9	9	90.92238712184661	20	20	43.08660687473185	21	21	58.34549891462009	22	22	45.69256242620927	18	18	46.17405150614049	11	11	47.18181818181818	40	40	51.47863156789622	39	39	68.91334017342419	14	14	78.00816885787785	14	14	52.214285714285715	12	12	52.916666666666664	9	9	55.16612195199599	0	0	-inf	0	0	-inf	9	9	46.970658280914044	32	32	54.60189633592616	27	27	54.02632141180203	12	12	44.960575994548435	9	9	69.47532287172052	19	19	48.8144389852262	8	8	48.125	22	22	49.36782992276774	12	12	57.833333333333336	27	27	43.13062636794745	0	0	-inf	27	27	47.42523800152405	14	14	50.0	9	9	44.913519579820004	0	0	-inf	0	0	-inf	19	19	50.10526315789474	0	0	-inf	0	0	-inf	0	0	-inf	0	0	-inf	25	25	50.38862120356794	18	18	81.98409616369783	30	30	63.67251017656184	8	8	62.37484480507356	0	0	-inf	12	12	46.941839447424314	7	7	53.18444574874826	0	0	-inf	29	29	55.541340223536494	0	0	-inf	0	0	-inf	45	45	83.90489046683132	22	22	72.17886018402469	0	0	-inf	8	8	50.53212490202195	0	0	-inf	0	0	-inf	0	0	-inf	0	0	-inf	0	0	-inf	24	24	62.8347487933532	13	13	61.53846153846154	12	12	50.25	53	53	45.34313193108678	7	7	44.142857142857146	0	0	-inf	20	20	55.76275137560248	78	78	68.42340124101419	13	13	59.954070333230725	11	11	47.2608038937197	0	0	-inf	species	Ruminiclostridium herbifermentans
1637257	202	0	59.72529296673184	958	0	72.54422175860546	218	0	71.9607594225832	597	0	65.12360516814526	659	0	62.247307138799236	27	0	54.559390170069776	9	0	56.540474311967614	12	0	61.146317434295746	92	0	72.25389274641132	312	0	76.21359688232404	0	0	-inf	781	0	75.04206333706988	263	0	67.3462522542892	142	0	55.38119499844964	0	0	-inf	112	0	72.17571388545585	48	0	71.4226466730994	51	0	65.20755530406127	50	0	44.225149716135704	0	0	-inf	8	0	51.875	28	0	69.96211192059508	25	0	70.10869870527114	119	0	71.78440079437014	11	0	68.62556390684202	0	0	-inf	163	0	64.5193011928981	718	0	66.06055691754565	73	0	67.12187279199377	15	0	55.41629370921098	41	0	49.938978189284406	10	0	68.86521776320916	114	0	61.29259893134108	97	0	70.57373864787381	8	0	65.74290864248306	758	0	76.034088764973	739	0	69.45664377523238	925	0	64.68941967631721	1167	0	59.88682499108038	0	0	-inf	136	0	65.83327123096657	50	0	71.16153070288878	324	0	77.94089013397969	178	0	73.38817728533897	155	0	64.99708893185121	122	0	57.132826030982585	187	0	70.20625137211918	112	0	65.1614708841259	22	0	58.64129268375316	0	0	-inf	36	0	58.983547919948464	202	0	73.03167933596367	0	0	-inf	72	0	67.87581901502153	66	0	61.93029704557932	146	0	78.11271419832596	46	0	63.57150718089885	151	0	67.660602444551	0	0	-inf	301	0	76.29159158459923	604	0	76.02035141216618	164	0	72.25745499633803	239	0	72.35641246322007	197	0	65.81742074713624	39	0	69.6340788078694	14	0	60.86025497534017	80	0	72.92858550643429	73	0	57.31243388271056	191	0	66.66159167720438	112	0	64.43739813593112	30	0	55.410015875185955	129	0	69.02528954059082	119	0	69.48039805950513	0	0	-inf	163	0	72.0190744085285	16	0	69.99203156654293	144	0	55.48753807961866	312	0	67.5033815508695	19	0	60.31579713125035	139	0	85.96683616759721	155	0	67.31510447880008	411	0	70.58105844714838	401	0	62.13359747991444	461	0	60.07416063757936	15	0	59.17521550267948	89	0	73.70796613928265	409	0	76.85599409347601	491	0	72.83245843654774	328	0	66.19945566090544	112	0	75.12430265418699	30	0	56.69431127144096	109	0	76.42336544614645	137	0	72.02740168688116	89	0	62.1574172598741	7	0	64.59334195160629	558	0	73.63647746347864	151	0	62.46138207484654	464	0	76.02093695624048	15	0	65.14142941513492	477	0	70.79986293626277	325	0	64.88542068970273	82	0	71.94455418892449	0	0	-inf	86	0	67.29340408861134	8	0	70.39263599752967	217	0	64.24364965289733	133	0	73.84446816003947	27	0	65.80826326309753	15	0	56.43560531454246	290	0	65.95333394329306	97	0	72.9409695244756	24	0	84.17270746800388	252	0	73.9272024667664	77	0	62.45139026250386	35	0	68.73413870221339	21	0	64.60328797896724	7	0	75.18612154646135	9	0	73.26540264932798	1007	0	76.92589999939997	7	0	45.71760111605154	57	0	68.86896812442868	19	0	57.36637099340737	29	0	68.07076633119637	205	0	64.62430401159763	370	0	74.88833139078326	802	0	76.7637826496521	500	0	76.69287863372834	27	0	62.5394417592159	genus	Mageeibacillus
884684	202	0	59.72529296673184	958	0	72.54422175860546	218	0	71.9607594225832	597	0	65.12360516814526	659	0	62.247307138799236	27	0	54.559390170069776	9	0	56.540474311967614	12	0	61.146317434295746	92	0	72.25389274641132	312	0	76.21359688232404	0	0	-inf	781	0	75.04206333706988	263	0	67.3462522542892	142	0	55.38119499844964	0	0	-inf	112	0	72.17571388545585	48	0	71.4226466730994	51	0	65.20755530406127	50	0	44.225149716135704	0	0	-inf	8	0	51.875	28	0	69.96211192059508	25	0	70.10869870527114	119	0	71.78440079437014	11	0	68.62556390684202	0	0	-inf	163	0	64.5193011928981	718	0	66.06055691754565	73	0	67.12187279199377	15	0	55.41629370921098	41	0	49.938978189284406	10	0	68.86521776320916	114	0	61.29259893134108	97	0	70.57373864787381	8	0	65.74290864248306	758	0	76.034088764973	739	0	69.45664377523238	925	0	64.68941967631721	1167	0	59.88682499108038	0	0	-inf	136	0	65.83327123096657	50	0	71.16153070288878	324	0	77.94089013397969	178	0	73.38817728533897	155	0	64.99708893185121	122	0	57.132826030982585	187	0	70.20625137211918	112	0	65.1614708841259	22	0	58.64129268375316	0	0	-inf	36	0	58.983547919948464	202	0	73.03167933596367	0	0	-inf	72	0	67.87581901502153	66	0	61.93029704557932	146	0	78.11271419832596	46	0	63.57150718089885	151	0	67.660602444551	0	0	-inf	301	0	76.29159158459923	604	0	76.02035141216618	164	0	72.25745499633803	239	0	72.35641246322007	197	0	65.81742074713624	39	0	69.6340788078694	14	0	60.86025497534017	80	0	72.92858550643429	73	0	57.31243388271056	191	0	66.66159167720438	112	0	64.43739813593112	30	0	55.410015875185955	129	0	69.02528954059082	119	0	69.48039805950513	0	0	-inf	163	0	72.0190744085285	16	0	69.99203156654293	144	0	55.48753807961866	312	0	67.5033815508695	19	0	60.31579713125035	139	0	85.96683616759721	155	0	67.31510447880008	411	0	70.58105844714838	401	0	62.13359747991444	461	0	60.07416063757936	15	0	59.17521550267948	89	0	73.70796613928265	409	0	76.85599409347601	491	0	72.83245843654774	328	0	66.19945566090544	112	0	75.12430265418699	30	0	56.69431127144096	109	0	76.42336544614645	137	0	72.02740168688116	89	0	62.1574172598741	7	0	64.59334195160629	558	0	73.63647746347864	151	0	62.46138207484654	464	0	76.02093695624048	15	0	65.14142941513492	477	0	70.79986293626277	325	0	64.88542068970273	82	0	71.94455418892449	0	0	-inf	86	0	67.29340408861134	8	0	70.39263599752967	217	0	64.24364965289733	133	0	73.84446816003947	27	0	65.80826326309753	15	0	56.43560531454246	290	0	65.95333394329306	97	0	72.9409695244756	24	0	84.17270746800388	252	0	73.9272024667664	77	0	62.45139026250386	35	0	68.73413870221339	21	0	64.60328797896724	7	0	75.18612154646135	9	0	73.26540264932798	1007	0	76.92589999939997	7	0	45.71760111605154	57	0	68.86896812442868	19	0	57.36637099340737	29	0	68.07076633119637	205	0	64.62430401159763	370	0	74.88833139078326	802	0	76.7637826496521	500	0	76.69287863372834	27	0	62.5394417592159	species	Mageeibacillus indolicus
699246	202	202	59.72529296673184	958	958	72.54422175860546	218	218	71.9607594225832	597	597	65.12360516814526	659	659	62.247307138799236	27	27	54.559390170069776	9	9	56.540474311967614	12	12	61.146317434295746	92	92	72.25389274641132	312	312	76.21359688232404	0	0	-inf	781	781	75.04206333706988	263	263	67.3462522542892	142	142	55.38119499844964	0	0	-inf	112	112	72.17571388545585	48	48	71.4226466730994	51	51	65.20755530406127	50	50	44.225149716135704	0	0	-inf	8	8	51.875	28	28	69.96211192059508	25	25	70.10869870527114	119	119	71.78440079437014	11	11	68.62556390684202	0	0	-inf	163	163	64.5193011928981	718	718	66.06055691754565	73	73	67.12187279199377	15	15	55.41629370921098	41	41	49.938978189284406	10	10	68.86521776320916	114	114	61.29259893134108	97	97	70.57373864787381	8	8	65.74290864248306	758	758	76.034088764973	739	739	69.45664377523238	925	925	64.68941967631721	1167	1167	59.88682499108038	0	0	-inf	136	136	65.83327123096657	50	50	71.16153070288878	324	324	77.94089013397969	178	178	73.38817728533897	155	155	64.99708893185121	122	122	57.132826030982585	187	187	70.20625137211918	112	112	65.1614708841259	22	22	58.64129268375316	0	0	-inf	36	36	58.983547919948464	202	202	73.03167933596367	0	0	-inf	72	72	67.87581901502153	66	66	61.93029704557932	146	146	78.11271419832596	46	46	63.57150718089885	151	151	67.660602444551	0	0	-inf	301	301	76.29159158459923	604	604	76.02035141216618	164	164	72.25745499633803	239	239	72.35641246322007	197	197	65.81742074713624	39	39	69.6340788078694	14	14	60.86025497534017	80	80	72.92858550643429	73	73	57.31243388271056	191	191	66.66159167720438	112	112	64.43739813593112	30	30	55.410015875185955	129	129	69.02528954059082	119	119	69.48039805950513	0	0	-inf	163	163	72.0190744085285	16	16	69.99203156654293	144	144	55.48753807961866	312	312	67.5033815508695	19	19	60.31579713125035	139	139	85.96683616759721	155	155	67.31510447880008	411	411	70.58105844714838	401	401	62.13359747991444	461	461	60.07416063757936	15	15	59.17521550267948	89	89	73.70796613928265	409	409	76.85599409347601	491	491	72.83245843654774	328	328	66.19945566090544	112	112	75.12430265418699	30	30	56.69431127144096	109	109	76.42336544614645	137	137	72.02740168688116	89	89	62.1574172598741	7	7	64.59334195160629	558	558	73.63647746347864	151	151	62.46138207484654	464	464	76.02093695624048	15	15	65.14142941513492	477	477	70.79986293626277	325	325	64.88542068970273	82	82	71.94455418892449	0	0	-inf	86	86	67.29340408861134	8	8	70.39263599752967	217	217	64.24364965289733	133	133	73.84446816003947	27	27	65.80826326309753	15	15	56.43560531454246	290	290	65.95333394329306	97	97	72.9409695244756	24	24	84.17270746800388	252	252	73.9272024667664	77	77	62.45139026250386	35	35	68.73413870221339	21	21	64.60328797896724	7	7	75.18612154646135	9	9	73.26540264932798	1007	1007	76.92589999939997	7	7	45.71760111605154	57	57	68.86896812442868	19	19	57.36637099340737	29	29	68.07076633119637	205	205	64.62430401159763	370	370	74.88833139078326	802	802	76.7637826496521	500	500	76.69287863372834	27	27	62.5394417592159	strain	Mageeibacillus indolicus UPII9-5
1738645	1196	3	83.26789610422341	292	0	61.43779960429669	902	3	61.459779953542046	5473	1	84.22621615710246	295	2	54.697213963696576	55	2	64.4359947551909	381	1	55.37820704908964	82	0	70.31177745500388	101	1	58.43143573373426	179	0	66.69728688422039	0	0	-inf	264	0	56.563681663252744	461	20	61.77095069253114	476	1	69.63998992978226	17	4	77.3738386900833	2322	0	78.50485566675815	130	0	55.56158526417981	55	0	59.648480297519946	15	4	76.19459967695606	9	2	53.666666666666664	9	9	60.94986350404858	0	0	-inf	58	6	60.42612184890045	92	1	53.8778768159423	214	0	62.867311673848015	86	0	55.748188990504595	621	2	60.40490229055233	1356	1	72.73797826469566	86	0	77.81106691477918	143	0	75.29281108163829	156	3	53.27344261067621	131	1	53.866873773336785	49	0	64.14944604441126	110	0	60.4228787389015	28	6	76.84434071563406	486	8	58.548205325728915	620	2	60.1407072748202	658	0	57.79081811656511	528	1	62.76748030837977	45	0	87.44919696749183	87	0	56.686052968671966	321	0	58.260830253251285	149	0	65.69554671335747	606	0	57.94270940161024	34	2	59.2889723619887	1267	0	79.78248210023919	166	1	61.05560972614911	528	2	63.54939050239635	18	0	72.96423574955031	0	0	-inf	776	0	70.90052866661189	21	4	51.666666666666664	264	0	75.23673468373136	54	0	70.01306636525676	509	4	67.18865626994507	108	3	57.75873701614807	225	4	77.90969820183395	992	0	68.21109444566655	0	0	-inf	206	0	63.4024729487812	132	0	55.18312715202516	175	0	59.92655405002545	422	2	83.48490840878813	500	1	66.00527866359566	50	0	60.03381218967045	333	0	65.5417994765182	75	0	57.88369073266355	272	0	59.69280555694061	283	1	54.461738869678605	457	2	64.68472737010732	305	0	72.7367580066322	325	1	57.13642270017991	1125	2	53.562513990244895	201	0	60.62701189632164	881	1	63.27872207901038	32	1	62.237229895331346	25	0	64.35304080015814	296	1	66.8465662510814	23	1	74.57938151894632	197	0	64.24998834985834	327	5	70.06312036777095	341	1	58.29723300853583	353	3	64.07122735966185	1627	3	67.82502728534456	31	6	65.09880067882487	57	0	56.172331321796435	370	0	75.59703660257554	320	0	62.77036005850148	395	1	58.009761010711806	167	0	64.01954065123654	554	4	54.594254061422454	44	0	61.66142862321681	81	0	68.50649234732265	70	1	57.06695875132471	53	1	92.95005125613886	568	1	59.94726571269973	455	2	67.93407655519256	703	0	72.39261074130987	157	0	67.43742203334679	574	3	71.80347060102564	560	0	74.26844343881439	49	0	57.40131473592577	21	0	59.651357114948254	596	0	70.26579173865655	8	8	74.87876238443454	130	0	56.77122586124448	188	4	57.77831522611504	27	6	59.397490976620446	258	1	70.74651375496619	530	1	63.232487522690874	309	0	71.3836010244696	29	2	51.882078652426976	96	0	58.11859333550766	803	2	76.77002120196414	63	4	71.0967073767151	44	4	60.26858137609513	268	1	66.68519029713161	49	5	79.85287225776223	405	1	64.7272354731231	13	1	70.5652452933933	432	0	74.7043904703852	26	5	63.409645498655586	152	1	66.76855375291483	931	11	63.3114288766002	403	2	64.29292963311704	448	0	56.2571917781832	461	1	57.81457852342913	24	0	58.72017796864424	genus	Caproiciproducens
642589	1024	1024	86.83478527634816	114	114	59.19238254175069	786	786	61.25385365416398	5409	5409	84.45608831573178	220	220	55.83668717977323	41	41	66.30498948658702	353	353	54.98485913135021	65	65	72.41333005267698	77	77	54.658776325086336	126	126	64.9389021474287	0	0	-inf	193	193	59.70043435848265	360	360	58.555200067037305	234	234	59.77976486803393	0	0	-inf	2241	2241	79.18058805691263	113	113	54.82987527723547	44	44	61.84314627167702	11	11	83.35627228675826	0	0	-inf	0	0	-inf	0	0	-inf	52	52	60.91795071334146	83	83	53.51130121422918	184	184	60.74625449360842	41	41	63.03594036835436	477	477	60.27742145987046	1040	1040	76.97011527314869	60	60	80.26778104550306	32	32	57.474819249509025	139	139	52.52057101714723	87	87	53.10069225595611	39	39	65.67494503015774	76	76	66.09368015341441	22	22	83.84734272898879	351	351	58.275072024183956	447	447	62.7014274563776	451	451	62.52087985245308	438	438	65.51214531203487	28	28	96.67101556360124	66	66	55.304055064338414	258	258	58.2745122595926	135	135	64.23829696076496	506	506	56.25606827396342	32	32	59.74453313461299	1071	1071	82.71529442336796	123	123	62.559514295117324	393	393	65.78609062688453	8	8	87.38213872679393	0	0	-inf	711	711	71.95554275765049	17	17	51.294117647058826	257	257	75.95457374260106	42	42	71.0873127714008	235	235	62.808908791886786	74	74	57.91925462753559	0	0	-inf	984	984	68.2877250191603	0	0	-inf	156	156	66.34575769617622	83	83	55.81363852725527	148	148	60.56167866061063	371	371	88.19349322291781	454	454	67.40291267979356	30	30	67.52841578525666	299	299	67.04897746525198	37	37	47.577328108902215	246	246	60.879850046698564	231	231	56.481085279616714	344	344	62.731544375831994	283	283	73.25786923843997	307	307	56.19914040006629	1027	1027	53.0356817533173	183	183	60.900071923541205	825	825	63.26820970372557	10	10	68.3867769565697	10	10	75.23443834910589	268	268	68.70004003783743	14	14	85.80898392398323	187	187	65.32586318813155	289	289	72.21901313692156	237	237	62.299264843377216	303	303	65.90020904902373	1437	1437	68.6357589873216	25	25	67.65288746229183	40	40	58.97057213355992	333	333	77.45941757093391	277	277	64.89441257668992	252	252	59.16018559364949	141	141	64.83184868145177	497	497	55.23171757362247	37	37	60.58969157227237	58	58	77.48784536009329	51	51	56.730220175087744	52	52	93.79524454952615	342	342	61.89987137769254	402	402	70.51178491315237	175	175	68.04707844440058	55	55	68.82554623449538	498	498	73.46837507715749	454	454	79.65381386462678	35	35	61.333269201724654	7	7	82.38264277341618	565	565	71.57222118307494	0	0	-inf	109	109	58.357260405132465	100	100	63.12905958868018	21	21	62.93334095414286	186	186	77.26285866729887	434	434	63.580889247626544	278	278	73.62408364215945	27	27	52.65112151556972	74	74	60.08738731046211	756	756	78.13392055534617	0	0	-inf	40	40	61.515688358218185	221	221	70.28845754052632	44	44	83.17706228705339	291	291	69.97179277021797	12	12	70.36234906784274	391	391	76.66902308500622	21	21	61.93356276647155	137	137	66.62195802020261	806	806	63.961903717426715	298	298	68.95828903081573	333	333	59.14162162958668	392	392	57.887307228972816	8	8	57.0	species	Caproiciproducens galactitolivorans
2643836	169	0	62.31706282645383	178	0	62.87587570053402	113	0	62.96918853345357	63	0	65.00157663537313	73	0	51.21379369507368	12	0	58.7895952154527	27	0	60.759277290354525	17	0	62.276429287430226	23	0	71.81953182937009	53	0	70.87759776791385	0	0	-inf	71	0	48.037015886078485	81	1	75.61155858177065	241	0	79.25381837118846	13	0	82.15759951676634	81	0	59.80959287248453	17	1	60.42530458916282	11	0	50.86981640089163	0	0	-inf	7	0	49.57142857142857	0	0	-inf	0	0	-inf	0	0	-inf	8	0	54.16583328570884	30	0	75.87646237931757	45	0	49.10823773513036	142	1	60.52897384559707	315	0	58.850090929691035	26	0	72.1417266131087	111	0	80.42952944765753	14	0	59.27335449204208	43	0	55.5464787541452	10	0	58.2	34	0	47.746969694696176	0	0	-inf	127	0	59.74706699067466	171	1	53.50608293395953	207	0	47.48522467267395	89	0	49.23494332756448	17	0	72.2603192797822	21	0	61.02947495372028	63	0	58.204799179663034	14	0	79.74759789907091	100	0	66.47711350750315	0	0	-inf	196	0	63.75675762028553	42	0	57.08121324384096	133	0	57.00860578120039	10	0	61.42991336775542	0	0	-inf	65	0	59.360297609251205	0	0	-inf	7	0	48.88178637951497	12	0	66.25320394375257	270	1	71.10715731595792	31	0	57.90060500988255	221	0	78.22480586159564	8	0	58.78553390593274	0	0	-inf	50	0	54.219424536908726	49	0	54.11511808785986	27	0	56.44513025866966	49	0	48.81317066951195	45	0	51.815932781589986	20	0	48.79190679629116	34	0	52.287498928535804	38	0	67.91883328737853	26	0	48.46153846153846	51	0	45.30473334367813	111	0	70.75918146714268	22	0	66.0333726156504	17	0	74.42360439635999	96	0	58.92899039967335	18	0	57.850901619589465	55	0	62.76874810971899	21	0	59.367789861186004	15	0	57.098775767526305	27	0	48.961958525172705	8	0	57.625	10	0	44.131128874149276	33	0	53.071077687599164	103	0	48.87796784495454	47	0	53.19957268311589	187	1	61.6723728795426	0	0	-inf	17	0	49.588235294117645	37	0	58.83560788735021	43	0	49.08751011575271	142	0	55.92597767346122	26	0	59.614331718146325	53	0	48.58590784788062	7	0	67.32632446392313	23	0	45.857863010770615	18	0	56.96921575906975	0	0	-inf	225	0	57.036848505078204	51	0	47.271900841500866	528	0	73.83289133214153	102	0	66.6889236895902	73	0	60.725223788551844	106	0	51.2028002942972	14	0	47.57142857142857	14	0	48.285714285714285	31	1	46.45506154199869	0	0	-inf	21	0	48.53895132392116	84	0	51.38953749990083	0	0	-inf	71	0	53.85505403751669	95	0	61.52749951111841	31	0	51.291531098089685	0	0	-inf	22	0	51.49628632884273	45	0	53.912957451900006	59	0	72.67953499547545	0	0	-inf	46	0	49.497432242933776	0	0	-inf	113	0	51.35166965027808	0	0	-inf	41	0	55.96850382851174	0	0	-inf	14	0	68.82942297680687	114	1	59.56706919183207	103	2	50.80078165983571	115	0	47.90488620846704	68	0	57.451415669757104	16	0	59.58026695296637	no_rank	unclassified Caproiciproducens
2507162	169	169	62.31706282645383	178	178	62.87587570053402	113	113	62.96918853345357	63	63	65.00157663537313	73	73	51.21379369507368	12	12	58.7895952154527	27	27	60.759277290354525	17	17	62.276429287430226	23	23	71.81953182937009	53	53	70.87759776791385	0	0	-inf	71	71	48.037015886078485	80	80	75.15509330788399	241	241	79.25381837118846	13	13	82.15759951676634	81	81	59.80959287248453	16	16	57.951886125985496	11	11	50.86981640089163	0	0	-inf	7	7	49.57142857142857	0	0	-inf	0	0	-inf	0	0	-inf	8	8	54.16583328570884	30	30	75.87646237931757	45	45	49.10823773513036	141	141	60.27031408563677	315	315	58.850090929691035	26	26	72.1417266131087	111	111	80.42952944765753	14	14	59.27335449204208	43	43	55.5464787541452	10	10	58.2	34	34	47.746969694696176	0	0	-inf	127	127	59.74706699067466	170	170	53.23258930415929	207	207	47.48522467267395	89	89	49.23494332756448	17	17	72.2603192797822	21	21	61.02947495372028	63	63	58.204799179663034	14	14	79.74759789907091	100	100	66.47711350750315	0	0	-inf	196	196	63.75675762028553	42	42	57.08121324384096	133	133	57.00860578120039	10	10	61.42991336775542	0	0	-inf	65	65	59.360297609251205	0	0	-inf	7	7	48.88178637951497	12	12	66.25320394375257	269	269	71.0109013951994	31	31	57.90060500988255	221	221	78.22480586159564	8	8	58.78553390593274	0	0	-inf	50	50	54.219424536908726	49	49	54.11511808785986	27	27	56.44513025866966	49	49	48.81317066951195	45	45	51.815932781589986	20	20	48.79190679629116	34	34	52.287498928535804	38	38	67.91883328737853	26	26	48.46153846153846	51	51	45.30473334367813	111	111	70.75918146714268	22	22	66.0333726156504	17	17	74.42360439635999	96	96	58.92899039967335	18	18	57.850901619589465	55	55	62.76874810971899	21	21	59.367789861186004	15	15	57.098775767526305	27	27	48.961958525172705	8	8	57.625	10	10	44.131128874149276	33	33	53.071077687599164	103	103	48.87796784495454	47	47	53.19957268311589	186	186	61.466310368142295	0	0	-inf	17	17	49.588235294117645	37	37	58.83560788735021	43	43	49.08751011575271	142	142	55.92597767346122	26	26	59.614331718146325	53	53	48.58590784788062	7	7	67.32632446392313	23	23	45.857863010770615	18	18	56.96921575906975	0	0	-inf	225	225	57.036848505078204	51	51	47.271900841500866	528	528	73.83289133214153	102	102	66.6889236895902	73	73	60.725223788551844	106	106	51.2028002942972	14	14	47.57142857142857	14	14	48.285714285714285	30	30	43.496625166674875	0	0	-inf	21	21	48.53895132392116	84	84	51.38953749990083	0	0	-inf	71	71	53.85505403751669	95	95	61.52749951111841	31	31	51.291531098089685	0	0	-inf	22	22	51.49628632884273	45	45	53.912957451900006	59	59	72.67953499547545	0	0	-inf	46	46	49.497432242933776	0	0	-inf	113	113	51.35166965027808	0	0	-inf	41	41	55.96850382851174	0	0	-inf	14	14	68.82942297680687	113	113	59.20925564485713	101	101	49.92348869466697	115	115	47.90488620846704	68	68	57.451415669757104	16	16	59.58026695296637	species	Caproiciproducens sp. NJN-50
1905344	81439	0	74.89712486877144	122922	0	81.17660255152052	67337	0	82.92937130372661	122744	0	83.71208429650748	109104	0	71.1155624110581	8003	0	76.71253306212478	2101875	0	83.9374706824208	15095	0	81.90304280261306	16476	0	83.75955961688591	53265	0	82.53147773627194	469	0	74.04425815703233	70092	0	74.05952863491902	79113	0	85.34430732086663	768094	0	82.88878364154222	43855	0	83.2399428678682	164587	0	85.26980639379173	36544	0	78.3714285381629	72494	0	85.287590228878	5789	0	87.41108039670405	822789	0	81.46832282548061	817	0	85.64855228461153	3683	0	76.6319337529885	6912	0	82.27522311414234	74191	0	82.72544103753518	5700	0	83.33712892189811	478455	0	82.67674738149039	271000	0	83.42916489384335	295409	0	84.95135119396974	68423	0	83.12726285539821	110003	0	80.32713659891408	2291	0	79.08107973348228	75975	0	79.82176613687244	17189	0	83.55832129088834	13882	0	75.54041257333455	34460	0	86.15874656512823	20642	0	82.47760393376541	462574	0	78.97273181135941	57628	0	77.055424909359	248662	0	77.94977774082983	38552	0	80.88267314076356	12072	0	76.32458056035311	372090	0	87.79518246884379	124761	0	81.93394951652311	73683	0	85.73710796322464	10336	0	77.6616006884357	242521	0	82.14221204030156	22907	0	82.62908583193882	87636	0	83.57040254214523	14080	0	90.66312103478887	616	0	88.19513122707949	41753	0	83.44034256396846	16960	0	85.1852879066678	424	0	74.63421025426634	224093	0	88.13738466886562	234085	0	87.23845021045108	9074	0	78.94009454566589	162156	0	87.84391954807737	6942	0	77.51372549649673	1823	0	86.32284175539506	93433	0	88.36931928960362	56437	0	78.61661053335236	10988	0	83.14745908832903	49942	0	85.14623942701752	39691	0	85.3570222427403	19475	0	76.83280206863485	136989	0	88.1647845994706	79568	0	79.89317578536846	18322	0	78.25982334175174	20194	0	72.10708399843061	79813	0	86.4498227903223	49347	0	79.9656818559728	8701	0	85.48040736980809	161346	0	86.27109501599706	95562	0	79.0336782194473	9770	0	72.25650491534665	21604	0	80.581623608546	14103	0	83.09504081544738	53164	0	81.04910899600885	106039	0	86.97661458483317	945	0	76.99518737386977	28029	0	82.20875350850784	110931	0	81.51035255918329	17854	0	72.15295755164604	65230	0	74.72758296870104	15311	0	85.9675098189059	4118	0	78.44309270062988	27362	0	76.62243258972286	79698	0	78.63027823656671	190223	0	76.96306822408874	19392	0	76.07746539658311	33559	0	77.92829467144396	8549	0	79.30436264724784	54860	0	86.7628947645898	19344	0	81.2024237143916	675	0	85.58402308091033	109376	0	84.25754157033408	428667	0	86.81607578293654	499797	0	85.2268378753222	53746	0	84.84038964041672	18887	0	71.66706032701791	102014	0	80.26648997135881	9918	0	82.14777424062575	10590	0	83.9544617561561	608743	0	82.51653609291677	5607	0	82.03671588907109	19850	0	76.81215628743001	50104	0	82.24334287539308	21655	0	84.2201228634297	221800	0	84.32241074344992	77497	0	73.52724277777878	15102	0	74.47616548092446	478	0	75.61255109163602	35046	0	78.00964530379306	78001	0	81.6453634248461	32157	0	88.16529630495054	50443	0	83.74048394057175	17935	0	83.9550210708516	12733	0	85.84752188648365	34683	0	79.4133090821873	46255	0	88.19861677077274	28218	0	83.90077066821019	87576	0	86.60042509127848	9133	0	87.67006029232554	37220	0	73.26787475672577	96707	0	86.71543241950789	472767	0	88.11539813461522	47077	0	81.72794100614385	316146	0	90.12837698763539	genus	Ruthenibacterium
1550024	81439	81439	74.89712486877144	122922	122922	81.17660255152052	67337	67337	82.92937130372661	122744	122744	83.71208429650748	109104	109104	71.1155624110581	8003	8003	76.71253306212478	2101875	2101875	83.9374706824208	15095	15095	81.90304280261306	16476	16476	83.75955961688591	53265	53265	82.53147773627194	469	469	74.04425815703233	70092	70092	74.05952863491902	79113	79113	85.34430732086663	768094	768094	82.88878364154222	43855	43855	83.2399428678682	164587	164587	85.26980639379173	36544	36544	78.3714285381629	72494	72494	85.287590228878	5789	5789	87.41108039670405	822789	822789	81.46832282548061	817	817	85.64855228461153	3683	3683	76.6319337529885	6912	6912	82.27522311414234	74191	74191	82.72544103753518	5700	5700	83.33712892189811	478455	478455	82.67674738149039	271000	271000	83.42916489384335	295409	295409	84.95135119396974	68423	68423	83.12726285539821	110003	110003	80.32713659891408	2291	2291	79.08107973348228	75975	75975	79.82176613687244	17189	17189	83.55832129088834	13882	13882	75.54041257333455	34460	34460	86.15874656512823	20642	20642	82.47760393376541	462574	462574	78.97273181135941	57628	57628	77.055424909359	248662	248662	77.94977774082983	38552	38552	80.88267314076356	12072	12072	76.32458056035311	372090	372090	87.79518246884379	124761	124761	81.93394951652311	73683	73683	85.73710796322464	10336	10336	77.6616006884357	242521	242521	82.14221204030156	22907	22907	82.62908583193882	87636	87636	83.57040254214523	14080	14080	90.66312103478887	616	616	88.19513122707949	41753	41753	83.44034256396846	16960	16960	85.1852879066678	424	424	74.63421025426634	224093	224093	88.13738466886562	234085	234085	87.23845021045108	9074	9074	78.94009454566589	162156	162156	87.84391954807737	6942	6942	77.51372549649673	1823	1823	86.32284175539506	93433	93433	88.36931928960362	56437	56437	78.61661053335236	10988	10988	83.14745908832903	49942	49942	85.14623942701752	39691	39691	85.3570222427403	19475	19475	76.83280206863485	136989	136989	88.1647845994706	79568	79568	79.89317578536846	18322	18322	78.25982334175174	20194	20194	72.10708399843061	79813	79813	86.4498227903223	49347	49347	79.9656818559728	8701	8701	85.48040736980809	161346	161346	86.27109501599706	95562	95562	79.0336782194473	9770	9770	72.25650491534665	21604	21604	80.581623608546	14103	14103	83.09504081544738	53164	53164	81.04910899600885	106039	106039	86.97661458483317	945	945	76.99518737386977	28029	28029	82.20875350850784	110931	110931	81.51035255918329	17854	17854	72.15295755164604	65230	65230	74.72758296870104	15311	15311	85.9675098189059	4118	4118	78.44309270062988	27362	27362	76.62243258972286	79698	79698	78.63027823656671	190223	190223	76.96306822408874	19392	19392	76.07746539658311	33559	33559	77.92829467144396	8549	8549	79.30436264724784	54860	54860	86.7628947645898	19344	19344	81.2024237143916	675	675	85.58402308091033	109376	109376	84.25754157033408	428667	428667	86.81607578293654	499797	499797	85.2268378753222	53746	53746	84.84038964041672	18887	18887	71.66706032701791	102014	102014	80.26648997135881	9918	9918	82.14777424062575	10590	10590	83.9544617561561	608743	608743	82.51653609291677	5607	5607	82.03671588907109	19850	19850	76.81215628743001	50104	50104	82.24334287539308	21655	21655	84.2201228634297	221800	221800	84.32241074344992	77497	77497	73.52724277777878	15102	15102	74.47616548092446	478	478	75.61255109163602	35046	35046	78.00964530379306	78001	78001	81.6453634248461	32157	32157	88.16529630495054	50443	50443	83.74048394057175	17935	17935	83.9550210708516	12733	12733	85.84752188648365	34683	34683	79.4133090821873	46255	46255	88.19861677077274	28218	28218	83.90077066821019	87576	87576	86.60042509127848	9133	9133	87.67006029232554	37220	37220	73.26787475672577	96707	96707	86.71543241950789	472767	472767	88.11539813461522	47077	47077	81.72794100614385	316146	316146	90.12837698763539	species	Ruthenibacterium lactatiformans
1918385	463	0	62.21410574310431	190	0	62.16130936196583	329	0	60.92770635067951	82	0	63.299127878054286	1021	0	64.93237390957907	40	0	60.59672279638253	211	0	59.0017623454275	59	0	58.33645400712152	42	0	62.82156748681102	98	0	58.14359289965915	32	0	44.23889527572734	222	0	54.82062003347938	237	0	57.116023654709714	188	0	57.465388858076686	17	0	56.3295843531715	378	0	57.874549055110705	54	0	57.52841467727204	58	0	63.48979968585758	60	0	71.48737108913492	12	0	50.33013306749031	36	0	69.17125963426909	59	0	59.85754716309877	109	0	62.701185103836906	32	0	54.675816507162715	62	0	49.877326027189916	175	0	61.87841580326078	511	0	56.53284619061529	607	0	53.233621599797786	119	0	70.63728042041873	91	0	64.71007622132294	86	0	72.74595073918117	153	0	61.230995190466835	90	0	65.95531472702721	114	0	61.000437967093156	45	0	76.38459248557233	240	0	58.77089025582908	641	0	56.85753060715367	236	0	51.56281199579905	757	0	62.80657865273749	157	0	59.4047274782886	75	0	56.90974241433226	978	0	67.78056145215123	117	0	68.0013889996851	498	1	66.48557845576849	163	0	66.65278432233903	564	0	68.12971459819018	142	0	61.141094222669906	326	0	53.07074081199871	135	0	69.73251772652145	0	0	-inf	128	0	60.4762662655969	35	0	67.05014846110647	30	0	50.696020911311045	101	0	62.110142177485415	239	0	54.76088041615731	74	0	56.426588340733424	74	0	66.35269120931095	59	0	60.97024335875669	0	0	-inf	152	1	56.20236118862657	154	0	61.49512810304589	124	0	60.66068736800806	136	0	56.43891435345025	198	0	54.712389275590226	59	0	63.35375644289245	237	0	66.32689882905719	54	0	59.14960003579279	90	0	65.07653908114419	137	0	54.74508888274915	359	0	56.63329464776584	72	0	58.69242303254547	93	0	60.73114513126526	282	0	58.54885955939436	64	0	60.036287926993566	83	0	57.72171279389538	23	0	71.8088535701691	112	0	59.00864028928922	213	0	63.696925899600735	66	0	57.681582945135105	93	0	63.30984160923315	97	0	61.2503780113115	488	0	65.9709306181293	331	0	57.519240648620226	359	0	60.20184901429646	113	0	59.082625668274474	43	0	60.313966394519156	170	0	58.555062447592995	214	0	53.83534534236036	278	0	56.03539975819024	129	0	62.93916559844906	124	0	56.797741115192125	35	0	57.33906596191237	115	0	81.35993019740046	86	0	58.037269904937226	0	0	-inf	318	0	64.97884133417094	234	0	54.95573478947184	124	0	54.60479069014498	59	0	64.31165423851003	415	0	51.945897001023965	218	0	58.13592788340006	48	0	65.46653860377856	61	0	70.96415622948183	180	0	58.112149652293134	12	0	58.90014521634885	128	0	65.79569473264013	253	0	56.30396823585322	47	0	55.94933994254307	103	0	60.96274214997189	340	0	54.69260563630436	107	0	60.5722496081346	19	0	67.47291924419946	91	0	55.07800847802845	290	0	57.08338634267739	33	0	61.231893510915455	37	0	63.28316351987279	404	0	63.10055964977359	53	0	65.66591913975336	218	0	64.71668003632857	50	0	71.52361626818383	172	0	59.98426949941653	69	0	58.34475524628235	104	0	64.51744145629623	262	2	60.51641967828652	1286	0	61.293177001990294	202	0	56.65154739508511	489	0	64.26410933469161	195	0	59.44958921491313	genus	Acutalibacter
1796620	463	463	62.21410574310431	190	190	62.16130936196583	329	329	60.92770635067951	82	82	63.299127878054286	1021	1021	64.93237390957907	40	40	60.59672279638253	211	211	59.0017623454275	59	59	58.33645400712152	42	42	62.82156748681102	98	98	58.14359289965915	32	32	44.23889527572734	222	222	54.82062003347938	237	237	57.116023654709714	188	188	57.465388858076686	17	17	56.3295843531715	378	378	57.874549055110705	54	54	57.52841467727204	58	58	63.48979968585758	60	60	71.48737108913492	12	12	50.33013306749031	36	36	69.17125963426909	59	59	59.85754716309877	109	109	62.701185103836906	32	32	54.675816507162715	62	62	49.877326027189916	175	175	61.87841580326078	511	511	56.53284619061529	607	607	53.233621599797786	119	119	70.63728042041873	91	91	64.71007622132294	86	86	72.74595073918117	153	153	61.230995190466835	90	90	65.95531472702721	114	114	61.000437967093156	45	45	76.38459248557233	240	240	58.77089025582908	641	641	56.85753060715367	236	236	51.56281199579905	757	757	62.80657865273749	157	157	59.4047274782886	75	75	56.90974241433226	978	978	67.78056145215123	117	117	68.0013889996851	497	497	66.4334986447428	163	163	66.65278432233903	564	564	68.12971459819018	142	142	61.141094222669906	326	326	53.07074081199871	135	135	69.73251772652145	0	0	-inf	128	128	60.4762662655969	35	35	67.05014846110647	30	30	50.696020911311045	101	101	62.110142177485415	239	239	54.76088041615731	74	74	56.426588340733424	74	74	66.35269120931095	59	59	60.97024335875669	0	0	-inf	151	151	56.23681391173005	154	154	61.49512810304589	124	124	60.66068736800806	136	136	56.43891435345025	198	198	54.712389275590226	59	59	63.35375644289245	237	237	66.32689882905719	54	54	59.14960003579279	90	90	65.07653908114419	137	137	54.74508888274915	359	359	56.63329464776584	72	72	58.69242303254547	93	93	60.73114513126526	282	282	58.54885955939436	64	64	60.036287926993566	83	83	57.72171279389538	23	23	71.8088535701691	112	112	59.00864028928922	213	213	63.696925899600735	66	66	57.681582945135105	93	93	63.30984160923315	97	97	61.2503780113115	488	488	65.9709306181293	331	331	57.519240648620226	359	359	60.20184901429646	113	113	59.082625668274474	43	43	60.313966394519156	170	170	58.555062447592995	214	214	53.83534534236036	278	278	56.03539975819024	129	129	62.93916559844906	124	124	56.797741115192125	35	35	57.33906596191237	115	115	81.35993019740046	86	86	58.037269904937226	0	0	-inf	318	318	64.97884133417094	234	234	54.95573478947184	124	124	54.60479069014498	59	59	64.31165423851003	415	415	51.945897001023965	218	218	58.13592788340006	48	48	65.46653860377856	61	61	70.96415622948183	180	180	58.112149652293134	12	12	58.90014521634885	128	128	65.79569473264013	253	253	56.30396823585322	47	47	55.94933994254307	103	103	60.96274214997189	340	340	54.69260563630436	107	107	60.5722496081346	19	19	67.47291924419946	91	91	55.07800847802845	290	290	57.08338634267739	33	33	61.231893510915455	37	37	63.28316351987279	404	404	63.10055964977359	53	53	65.66591913975336	218	218	64.71668003632857	50	50	71.52361626818383	172	172	59.98426949941653	69	69	58.34475524628235	104	104	64.51744145629623	260	260	60.566545983504106	1286	1286	61.293177001990294	202	202	56.65154739508511	489	489	64.26410933469161	195	195	59.44958921491313	species	Acutalibacter muris
1926663	0	0	-inf	0	0	-inf	0	0	-inf	0	0	-inf	0	0	-inf	0	0	-inf	0	0	-inf	0	0	-inf	0	0	-inf	0	0	-inf	0	0	-inf	0	0	-inf	0	0	-inf	0	0	-inf	0	0	-inf	0	0	-inf	0	0	-inf	0	0	-inf	0	0	-inf	0	0	-inf	0	0	-inf	0	0	-inf	0	0	-inf	0	0	-inf	0	0	-inf	0	0	-inf	0	0	-inf	0	0	-inf	0	0	-inf	0	0	-inf	0	0	-inf	0	0	-inf	0	0	-inf	0	0	-inf	9	0	98.74852055333093	0	0	-inf	0	0	-inf	0	0	-inf	0	0	-inf	0	0	-inf	0	0	-inf	0	0	-inf	0	0	-inf	0	0	-inf	0	0	-inf	0	0	-inf	0	0	-inf	0	0	-inf	0	0	-inf	0	0	-inf	0	0	-inf	0	0	-inf	0	0	-inf	0	0	-inf	0	0	-inf	0	0	-inf	0	0	-inf	0	0	-inf	0	0	-inf	0	0	-inf	0	0	-inf	0	0	-inf	0	0	-inf	0	0	-inf	0	0	-inf	0	0	-inf	0	0	-inf	0	0	-inf	0	0	-inf	0	0	-inf	0	0	-inf	0	0	-inf	0	0	-inf	0	0	-inf	0	0	-inf	0	0	-inf	0	0	-inf	0	0	-inf	0	0	-inf	0	0	-inf	0	0	-inf	0	0	-inf	0	0	-inf	0	0	-inf	0	0	-inf	0	0	-inf	0	0	-inf	0	0	-inf	0	0	-inf	0	0	-inf	0	0	-inf	0	0	-inf	0	0	-inf	0	0	-inf	0	0	-inf	0	0	-inf	0	0	-inf	0	0	-inf	0	0	-inf	0	0	-inf	0	0	-inf	0	0	-inf	0	0	-inf	0	0	-inf	0	0	-inf	0	0	-inf	0	0	-inf	0	0	-inf	0	0	-inf	0	0	-inf	0	0	-inf	0	0	-inf	0	0	-inf	0	0	-inf	0	0	-inf	0	0	-inf	0	0	-inf	0	0	-inf	0	0	-inf	0	0	-inf	0	0	-inf	0	0	-inf	0	0	-inf	0	0	-inf	0	0	-inf	0	0	-inf	0	0	-inf	0	0	-inf	genus	Phocea
1841867	0	0	-inf	0	0	-inf	0	0	-inf	0	0	-inf	0	0	-inf	0	0	-inf	0	0	-inf	0	0	-inf	0	0	-inf	0	0	-inf	0	0	-inf	0	0	-inf	0	0	-inf	0	0	-inf	0	0	-inf	0	0	-inf	0	0	-inf	0	0	-inf	0	0	-inf	0	0	-inf	0	0	-inf	0	0	-inf	0	0	-inf	0	0	-inf	0	0	-inf	0	0	-inf	0	0	-inf	0	0	-inf	0	0	-inf	0	0	-inf	0	0	-inf	0	0	-inf	0	0	-inf	0	0	-inf	9	9	98.74852055333093	0	0	-inf	0	0	-inf	0	0	-inf	0	0	-inf	0	0	-inf	0	0	-inf	0	0	-inf	0	0	-inf	0	0	-inf	0	0	-inf	0	0	-inf	0	0	-inf	0	0	-inf	0	0	-inf	0	0	-inf	0	0	-inf	0	0	-inf	0	0	-inf	0	0	-inf	0	0	-inf	0	0	-inf	0	0	-inf	0	0	-inf	0	0	-inf	0	0	-inf	0	0	-inf	0	0	-inf	0	0	-inf	0	0	-inf	0	0	-inf	0	0	-inf	0	0	-inf	0	0	-inf	0	0	-inf	0	0	-inf	0	0	-inf	0	0	-inf	0	0	-inf	0	0	-inf	0	0	-inf	0	0	-inf	0	0	-inf	0	0	-inf	0	0	-inf	0	0	-inf	0	0	-inf	0	0	-inf	0	0	-inf	0	0	-inf	0	0	-inf	0	0	-inf	0	0	-inf	0	0	-inf	0	0	-inf	0	0	-inf	0	0	-inf	0	0	-inf	0	0	-inf	0	0	-inf	0	0	-inf	0	0	-inf	0	0	-inf	0	0	-inf	0	0	-inf	0	0	-inf	0	0	-inf	0	0	-inf	0	0	-inf	0	0	-inf	0	0	-inf	0	0	-inf	0	0	-inf	0	0	-inf	0	0	-inf	0	0	-inf	0	0	-inf	0	0	-inf	0	0	-inf	0	0	-inf	0	0	-inf	0	0	-inf	0	0	-inf	0	0	-inf	0	0	-inf	0	0	-inf	0	0	-inf	0	0	-inf	0	0	-inf	0	0	-inf	0	0	-inf	0	0	-inf	0	0	-inf	0	0	-inf	species	Phocea massiliensis
2172004	17006	0	79.29770666945836	15950	0	81.38502641943806	4907	0	72.35878709400106	1562	0	62.377677064854524	5383	0	64.23708193606217	714	0	72.18493449946152	4769	0	64.74679037968009	3670	0	88.74276751968976	3821	0	82.33765022210848	1086	0	67.4614980500058	966	0	66.47726587867389	8195	0	70.23964668082442	13983	0	79.37292677725048	9317	0	83.22701884896998	5526	0	84.21097217474387	3187	0	77.89552075582307	2974	0	79.89162570697877	1787	0	77.34343785355507	124	0	63.05447612357987	159	0	68.89381076854872	712	0	86.02017882006476	314	0	65.69087135367214	2552	0	78.45708933477103	1743	0	67.64028455713729	1812	0	73.92760272593486	44338	0	82.533082691689	39272	0	80.11480371477104	90512	0	87.77199680720744	926	0	92.12007800743444	748	0	62.229911075939114	560	0	69.52547138385276	111439	0	80.00409001610112	3938	0	78.27033442445438	9245	0	81.44852923495567	2858	0	82.71270455161743	25266	0	86.41863609979676	115815	0	82.09218756256594	8817	0	73.69155905267648	35986	0	82.35691952536096	1203	0	61.890390530348654	6375	0	88.44870708563302	5879	0	63.36116539811472	5452	0	73.74841866285408	9641	0	78.84300331704448	2689	0	77.82240791462137	12537	0	72.71897303723118	12341	0	82.72097493019618	12715	0	80.14069388502207	2269	0	85.91987462465876	38	0	61.59619394157421	33635	0	82.5842896362744	27409	0	86.6051912037936	1049	0	67.83874902406453	545	0	60.19672159416277	13311	0	82.96764963256074	1945	0	73.8167792290419	683	0	55.1766421572325	435	0	63.61795398400652	432	0	61.959456677306896	39276	0	85.65913465143969	51503	0	77.71257713202769	2155	0	71.71637378452839	77256	0	89.8231166568572	13420	0	75.62846665444613	5801	0	80.94001233738852	1480	0	68.21701259735862	8713	0	79.08771280211585	2118	0	65.50341571588986	5268	0	71.01191789424921	36550	0	84.33435069280695	14859	0	77.54477546377242	1163	0	68.05175410207312	13275	0	72.78447580641657	29417	0	79.91557442922434	1075	0	64.6976575310149	3924	0	77.47396885085979	3699	0	82.91772941917372	2172	0	71.9017255107578	218	0	70.47329085455367	700	0	63.476807497037996	15372	0	82.69692309849692	13289	0	80.68141557760949	5145	0	68.11164980894577	13513	0	76.15848888066098	27050	0	83.9685640481272	691	0	62.32653332449509	32763	0	82.20685124131576	22243	0	81.07299477779841	8501	0	68.47498470593408	9286	0	76.20131960731077	37129	0	82.19677426251634	29708	0	86.71103673149136	11121	0	85.3623692075315	19405	0	80.78831468570887	17	0	72.79356579816252	2420	0	64.77909888763222	13849	0	75.26218430303318	11943	0	81.87176068697983	1128	0	86.74702303183076	1514	0	57.71684347184485	24038	0	82.40979715128904	2232	0	77.3435873644605	1556	0	84.45869978566668	53030	0	79.33122809586813	1028	0	74.16286136416994	16565	0	83.9986685404468	17961	0	77.92418532010359	4798	0	79.6710489802376	1978	0	60.99309091622761	59104	0	83.3800176958361	2781	0	72.77393384238864	667	0	79.40084235340524	19029	0	73.62957359528374	4985	0	66.34312437423131	360	0	59.24465632739631	7727	0	84.2522490819183	16869	0	84.13972599732412	553	0	63.90414455638623	10178	0	77.8049919408103	1411	0	86.50019696604747	4602	0	72.79845734680612	13686	0	84.27323374197132	597	0	67.20211064827461	4543	0	70.04782472531774	6878	0	72.40602239935802	9900	0	73.42022717134802	13559	0	78.17004852376631	1400	0	73.28024591026069	genus	Lawsonibacter
2108523	17006	17006	79.29770666945836	15950	15950	81.38502641943806	4907	4907	72.35878709400106	1562	1562	62.377677064854524	5383	5383	64.23708193606217	714	714	72.18493449946152	4769	4769	64.74679037968009	3670	3670	88.74276751968976	3821	3821	82.33765022210848	1086	1086	67.4614980500058	966	966	66.47726587867389	8195	8195	70.23964668082442	13983	13983	79.37292677725048	9317	9317	83.22701884896998	5526	5526	84.21097217474387	3187	3187	77.89552075582307	2974	2974	79.89162570697877	1787	1787	77.34343785355507	124	124	63.05447612357987	159	159	68.89381076854872	712	712	86.02017882006476	314	314	65.69087135367214	2552	2552	78.45708933477103	1743	1743	67.64028455713729	1812	1812	73.92760272593486	44338	44338	82.533082691689	39272	39272	80.11480371477104	90512	90512	87.77199680720744	926	926	92.12007800743444	748	748	62.229911075939114	560	560	69.52547138385276	111439	111439	80.00409001610112	3938	3938	78.27033442445438	9245	9245	81.44852923495567	2858	2858	82.71270455161743	25266	25266	86.41863609979676	115815	115815	82.09218756256594	8817	8817	73.69155905267648	35986	35986	82.35691952536096	1203	1203	61.890390530348654	6375	6375	88.44870708563302	5879	5879	63.36116539811472	5452	5452	73.74841866285408	9641	9641	78.84300331704448	2689	2689	77.82240791462137	12537	12537	72.71897303723118	12341	12341	82.72097493019618	12715	12715	80.14069388502207	2269	2269	85.91987462465876	38	38	61.59619394157421	33635	33635	82.5842896362744	27409	27409	86.6051912037936	1049	1049	67.83874902406453	545	545	60.19672159416277	13311	13311	82.96764963256074	1945	1945	73.8167792290419	683	683	55.1766421572325	435	435	63.61795398400652	432	432	61.959456677306896	39276	39276	85.65913465143969	51503	51503	77.71257713202769	2155	2155	71.71637378452839	77256	77256	89.8231166568572	13420	13420	75.62846665444613	5801	5801	80.94001233738852	1480	1480	68.21701259735862	8713	8713	79.08771280211585	2118	2118	65.50341571588986	5268	5268	71.01191789424921	36550	36550	84.33435069280695	14859	14859	77.54477546377242	1163	1163	68.05175410207312	13275	13275	72.78447580641657	29417	29417	79.91557442922434	1075	1075	64.6976575310149	3924	3924	77.47396885085979	3699	3699	82.91772941917372	2172	2172	71.9017255107578	218	218	70.47329085455367	700	700	63.476807497037996	15372	15372	82.69692309849692	13289	13289	80.68141557760949	5145	5145	68.11164980894577	13513	13513	76.15848888066098	27050	27050	83.9685640481272	691	691	62.32653332449509	32763	32763	82.20685124131576	22243	22243	81.07299477779841	8501	8501	68.47498470593408	9286	9286	76.20131960731077	37129	37129	82.19677426251634	29708	29708	86.71103673149136	11121	11121	85.3623692075315	19405	19405	80.78831468570887	17	17	72.79356579816252	2420	2420	64.77909888763222	13849	13849	75.26218430303318	11943	11943	81.87176068697983	1128	1128	86.74702303183076	1514	1514	57.71684347184485	24038	24038	82.40979715128904	2232	2232	77.3435873644605	1556	1556	84.45869978566668	53030	53030	79.33122809586813	1028	1028	74.16286136416994	16565	16565	83.9986685404468	17961	17961	77.92418532010359	4798	4798	79.6710489802376	1978	1978	60.99309091622761	59104	59104	83.3800176958361	2781	2781	72.77393384238864	667	667	79.40084235340524	19029	19029	73.62957359528374	4985	4985	66.34312437423131	360	360	59.24465632739631	7727	7727	84.2522490819183	16869	16869	84.13972599732412	553	553	63.90414455638623	10178	10178	77.8049919408103	1411	1411	86.50019696604747	4602	4602	72.79845734680612	13686	13686	84.27323374197132	597	597	67.20211064827461	4543	4543	70.04782472531774	6878	6878	72.40602239935802	9900	9900	73.42022717134802	13559	13559	78.17004852376631	1400	1400	73.28024591026069	species	Lawsonibacter asaccharolyticus
2304691	14	0	45.70500412036348	0	0	-inf	7	0	43.57142857142857	0	0	-inf	37	0	51.30674660912646	0	0	-inf	0	0	-inf	0	0	-inf	0	0	-inf	0	0	-inf	0	0	-inf	16	0	49.375	12	0	44.50939153101734	11	0	50.72727272727273	0	0	-inf	15	0	53.86666666666667	0	0	-inf	0	0	-inf	0	0	-inf	0	0	-inf	0	0	-inf	10	0	43.2	0	0	-inf	0	0	-inf	0	0	-inf	0	0	-inf	15	0	58.86666666666667	12	0	52.0	12	0	55.16176045807952	0	0	-inf	0	0	-inf	0	0	-inf	0	0	-inf	0	0	-inf	0	0	-inf	8	0	54.875	19	0	51.281797993778646	0	0	-inf	10	0	45.69339266820909	9	0	56.26192636758987	0	0	-inf	8	0	49.875	9	0	48.22310083940691	7	0	43.42857142857143	0	0	-inf	10	0	47.4	0	0	-inf	9	0	46.55555555555556	0	0	-inf	0	0	-inf	11	0	51.09090909090909	0	0	-inf	0	0	-inf	12	0	57.416666666666664	14	0	50.57142857142857	0	0	-inf	7	0	41.0	0	0	-inf	0	0	-inf	0	0	-inf	17	0	57.199144807512205	0	0	-inf	0	0	-inf	0	0	-inf	0	0	-inf	7	0	54.579117695594626	0	0	-inf	0	0	-inf	16	0	53.875	23	0	50.08920439542609	9	0	51.22222222222222	0	0	-inf	0	0	-inf	0	0	-inf	7	0	41.142857142857146	0	0	-inf	9	0	44.375956891767586	9	0	46.0	7	0	49.69856676445218	0	0	-inf	0	0	-inf	13	0	48.61538461538461	11	0	49.36363636363637	17	0	50.411764705882355	0	0	-inf	0	0	-inf	0	0	-inf	21	0	42.095238095238095	27	0	53.4396317661144	8	0	57.971056526471315	0	0	-inf	0	0	-inf	0	0	-inf	12	0	44.166666666666664	0	0	-inf	0	0	-inf	0	0	-inf	8	0	55.5	0	0	-inf	11	0	47.36671714296198	24	0	91.49494677519708	0	0	-inf	0	0	-inf	21	0	55.23809523809524	0	0	-inf	12	0	52.75	8	0	53.19974746830583	0	0	-inf	10	0	49.5	0	0	-inf	0	0	-inf	0	0	-inf	0	0	-inf	9	0	48.55555555555556	0	0	-inf	0	0	-inf	0	0	-inf	0	0	-inf	0	0	-inf	0	0	-inf	7	0	55.42857142857143	0	0	-inf	0	0	-inf	16	0	53.3125	12	0	44.5	10	0	48.9	8	0	53.625	0	0	-inf	genus	Thermoclostridium
1510	14	14	45.70500412036348	0	0	-inf	7	7	43.57142857142857	0	0	-inf	37	37	51.30674660912646	0	0	-inf	0	0	-inf	0	0	-inf	0	0	-inf	0	0	-inf	0	0	-inf	16	16	49.375	12	12	44.50939153101734	11	11	50.72727272727273	0	0	-inf	15	15	53.86666666666667	0	0	-inf	0	0	-inf	0	0	-inf	0	0	-inf	0	0	-inf	10	10	43.2	0	0	-inf	0	0	-inf	0	0	-inf	0	0	-inf	15	15	58.86666666666667	12	12	52.0	12	12	55.16176045807952	0	0	-inf	0	0	-inf	0	0	-inf	0	0	-inf	0	0	-inf	0	0	-inf	8	8	54.875	19	19	51.281797993778646	0	0	-inf	10	10	45.69339266820909	9	9	56.26192636758987	0	0	-inf	8	8	49.875	9	9	48.22310083940691	7	7	43.42857142857143	0	0	-inf	10	10	47.4	0	0	-inf	9	9	46.55555555555556	0	0	-inf	0	0	-inf	11	11	51.09090909090909	0	0	-inf	0	0	-inf	12	12	57.416666666666664	14	14	50.57142857142857	0	0	-inf	7	7	41.0	0	0	-inf	0	0	-inf	0	0	-inf	17	17	57.199144807512205	0	0	-inf	0	0	-inf	0	0	-inf	0	0	-inf	7	7	54.579117695594626	0	0	-inf	0	0	-inf	16	16	53.875	23	23	50.08920439542609	9	9	51.22222222222222	0	0	-inf	0	0	-inf	0	0	-inf	7	7	41.142857142857146	0	0	-inf	9	9	44.375956891767586	9	9	46.0	7	7	49.69856676445218	0	0	-inf	0	0	-inf	13	13	48.61538461538461	11	11	49.36363636363637	17	17	50.411764705882355	0	0	-inf	0	0	-inf	0	0	-inf	21	21	42.095238095238095	27	27	53.4396317661144	8	8	57.971056526471315	0	0	-inf	0	0	-inf	0	0	-inf	12	12	44.166666666666664	0	0	-inf	0	0	-inf	0	0	-inf	8	8	55.5	0	0	-inf	11	11	47.36671714296198	24	4	91.49494677519708	0	0	-inf	0	0	-inf	21	21	55.23809523809524	0	0	-inf	12	12	52.75	8	8	53.19974746830583	0	0	-inf	10	10	49.5	0	0	-inf	0	0	-inf	0	0	-inf	0	0	-inf	9	9	48.55555555555556	0	0	-inf	0	0	-inf	0	0	-inf	0	0	-inf	0	0	-inf	0	0	-inf	7	7	55.42857142857143	0	0	-inf	0	0	-inf	16	16	53.3125	12	12	44.5	10	10	48.9	8	8	53.625	0	0	-inf	species	Thermoclostridium stercorarium
160385	0	0	-inf	0	0	-inf	0	0	-inf	0	0	-inf	0	0	-inf	0	0	-inf	0	0	-inf	0	0	-inf	0	0	-inf	0	0	-inf	0	0	-inf	0	0	-inf	0	0	-inf	0	0	-inf	0	0	-inf	0	0	-inf	0	0	-inf	0	0	-inf	0	0	-inf	0	0	-inf	0	0	-inf	0	0	-inf	0	0	-inf	0	0	-inf	0	0	-inf	0	0	-inf	0	0	-inf	0	0	-inf	0	0	-inf	0	0	-inf	0	0	-inf	0	0	-inf	0	0	-inf	0	0	-inf	0	0	-inf	0	0	-inf	0	0	-inf	0	0	-inf	0	0	-inf	0	0	-inf	0	0	-inf	0	0	-inf	0	0	-inf	0	0	-inf	0	0	-inf	0	0	-inf	0	0	-inf	0	0	-inf	0	0	-inf	0	0	-inf	0	0	-inf	0	0	-inf	0	0	-inf	0	0	-inf	0	0	-inf	0	0	-inf	0	0	-inf	0	0	-inf	0	0	-inf	0	0	-inf	0	0	-inf	0	0	-inf	0	0	-inf	0	0	-inf	0	0	-inf	0	0	-inf	0	0	-inf	0	0	-inf	0	0	-inf	0	0	-inf	0	0	-inf	0	0	-inf	0	0	-inf	0	0	-inf	0	0	-inf	0	0	-inf	0	0	-inf	0	0	-inf	0	0	-inf	0	0	-inf	0	0	-inf	0	0	-inf	0	0	-inf	0	0	-inf	0	0	-inf	0	0	-inf	0	0	-inf	0	0	-inf	0	0	-inf	0	0	-inf	0	0	-inf	0	0	-inf	0	0	-inf	0	0	-inf	0	0	-inf	0	0	-inf	0	0	-inf	0	0	-inf	0	0	-inf	0	0	-inf	20	0	99.64393613023648	0	0	-inf	0	0	-inf	0	0	-inf	0	0	-inf	0	0	-inf	0	0	-inf	0	0	-inf	0	0	-inf	0	0	-inf	0	0	-inf	0	0	-inf	0	0	-inf	0	0	-inf	0	0	-inf	0	0	-inf	0	0	-inf	0	0	-inf	0	0	-inf	0	0	-inf	0	0	-inf	0	0	-inf	0	0	-inf	0	0	-inf	0	0	-inf	0	0	-inf	0	0	-inf	0	0	-inf	subspecies	Thermoclostridium stercorarium subsp. leptospartum
1346611	0	0	-inf	0	0	-inf	0	0	-inf	0	0	-inf	0	0	-inf	0	0	-inf	0	0	-inf	0	0	-inf	0	0	-inf	0	0	-inf	0	0	-inf	0	0	-inf	0	0	-inf	0	0	-inf	0	0	-inf	0	0	-inf	0	0	-inf	0	0	-inf	0	0	-inf	0	0	-inf	0	0	-inf	0	0	-inf	0	0	-inf	0	0	-inf	0	0	-inf	0	0	-inf	0	0	-inf	0	0	-inf	0	0	-inf	0	0	-inf	0	0	-inf	0	0	-inf	0	0	-inf	0	0	-inf	0	0	-inf	0	0	-inf	0	0	-inf	0	0	-inf	0	0	-inf	0	0	-inf	0	0	-inf	0	0	-inf	0	0	-inf	0	0	-inf	0	0	-inf	0	0	-inf	0	0	-inf	0	0	-inf	0	0	-inf	0	0	-inf	0	0	-inf	0	0	-inf	0	0	-inf	0	0	-inf	0	0	-inf	0	0	-inf	0	0	-inf	0	0	-inf	0	0	-inf	0	0	-inf	0	0	-inf	0	0	-inf	0	0	-inf	0	0	-inf	0	0	-inf	0	0	-inf	0	0	-inf	0	0	-inf	0	0	-inf	0	0	-inf	0	0	-inf	0	0	-inf	0	0	-inf	0	0	-inf	0	0	-inf	0	0	-inf	0	0	-inf	0	0	-inf	0	0	-inf	0	0	-inf	0	0	-inf	0	0	-inf	0	0	-inf	0	0	-inf	0	0	-inf	0	0	-inf	0	0	-inf	0	0	-inf	0	0	-inf	0	0	-inf	0	0	-inf	0	0	-inf	0	0	-inf	0	0	-inf	0	0	-inf	0	0	-inf	0	0	-inf	0	0	-inf	0	0	-inf	0	0	-inf	20	20	99.64393613023648	0	0	-inf	0	0	-inf	0	0	-inf	0	0	-inf	0	0	-inf	0	0	-inf	0	0	-inf	0	0	-inf	0	0	-inf	0	0	-inf	0	0	-inf	0	0	-inf	0	0	-inf	0	0	-inf	0	0	-inf	0	0	-inf	0	0	-inf	0	0	-inf	0	0	-inf	0	0	-inf	0	0	-inf	0	0	-inf	0	0	-inf	0	0	-inf	0	0	-inf	0	0	-inf	0	0	-inf	strain	Thermoclostridium stercorarium subsp. leptospartum DSM 9219
2304693	182	2	62.42682674582269	7	0	48.42857142857143	14	0	51.83251509484787	9	0	61.29008999261373	182	0	58.17672103955525	0	0	-inf	15	1	77.32736907071741	0	0	-inf	0	0	-inf	10	1	42.6	0	0	-inf	68	0	64.18714854645914	43	0	44.11791958396612	0	0	-inf	0	0	-inf	14	0	48.615178353552245	0	0	-inf	0	0	-inf	0	0	-inf	0	0	-inf	0	0	-inf	7	7	44.0	0	0	-inf	0	0	-inf	0	0	-inf	0	0	-inf	192	0	63.89602119458377	23	0	44.95652173913044	8	1	46.125	0	0	-inf	23	4	49.282526017769115	0	0	-inf	0	0	-inf	12	0	45.166666666666664	0	0	-inf	8	0	46.375	101	3	61.79324946303195	23	6	59.44415639062734	337	6	60.77440653843682	0	0	-inf	0	0	-inf	0	0	-inf	0	0	-inf	12	0	45.083333333333336	63	4	42.317460317460316	255	0	63.078174930630915	15	2	68.1888345498569	39	0	53.48813016847006	0	0	-inf	0	0	-inf	0	0	-inf	0	0	-inf	0	0	-inf	0	0	-inf	51	0	62.132959307920615	214	0	65.9726617946165	0	0	-inf	0	0	-inf	0	0	-inf	11	0	46.27272727272727	13	0	48.0	38	4	61.43077815817555	48	6	63.49217033862834	62	4	60.55667313160421	0	0	-inf	13	0	45.730392120612606	12	0	45.25	0	0	-inf	128	0	61.23188738098176	92	0	66.04311783764516	37	2	57.2754227482889	0	0	-inf	164	0	63.52622588179279	11	0	40.27272727272727	33	0	59.20307642283309	0	0	-inf	0	0	-inf	313	0	67.0280173336204	0	0	-inf	9	0	47.25380791638466	171	4	56.38851567784321	68	0	57.38159944258009	94	2	62.17587903532636	45	0	57.841340139059504	0	0	-inf	58	2	67.94646441426663	0	0	-inf	708	4	67.17747478453185	31	3	49.193548387096776	38	3	54.36282631334047	164	1	62.835641088245886	23	0	65.09077398677427	77	1	40.48051948051948	8	1	42.75	0	0	-inf	0	0	-inf	29	0	56.92053188603342	0	0	-inf	0	0	-inf	0	0	-inf	10	1	47.2	0	0	-inf	0	0	-inf	13	1	45.389259735010086	0	0	-inf	26	4	59.11650984091138	9	0	41.09667307612098	0	0	-inf	12	0	73.34983344250284	40	0	62.01200146427256	9	9	53.91133326032261	7	0	64.77553382150933	0	0	-inf	39	2	62.662643728860346	0	0	-inf	0	0	-inf	56	6	67.95431114844851	0	0	-inf	0	0	-inf	0	0	-inf	109	0	62.13923358851721	0	0	-inf	0	0	-inf	207	3	63.327825357978	58	0	51.81890490598009	14	0	47.025381361380525	8	1	50.25	0	0	-inf	genus	Pseudoclostridium
84032	41	41	57.46054284249916	7	7	48.42857142857143	14	14	51.83251509484787	9	9	61.29008999261373	141	141	54.5959215237938	0	0	-inf	14	14	77.85075257576865	0	0	-inf	0	0	-inf	9	9	42.111111111111114	0	0	-inf	18	18	55.96250751813891	30	30	43.05498851448763	0	0	-inf	0	0	-inf	14	14	48.615178353552245	0	0	-inf	0	0	-inf	0	0	-inf	0	0	-inf	0	0	-inf	0	0	-inf	0	0	-inf	0	0	-inf	0	0	-inf	0	0	-inf	34	34	57.15897727831493	23	23	44.95652173913044	7	7	40.0	0	0	-inf	19	19	44.94736842105263	0	0	-inf	0	0	-inf	12	12	45.166666666666664	0	0	-inf	8	8	46.375	75	75	57.17575065161794	17	17	59.84563460492999	212	212	57.162112023865596	0	0	-inf	0	0	-inf	0	0	-inf	0	0	-inf	12	12	45.083333333333336	59	59	40.54237288135593	146	146	62.17463507573526	0	0	-inf	17	17	47.65506057246258	0	0	-inf	0	0	-inf	0	0	-inf	0	0	-inf	0	0	-inf	0	0	-inf	32	32	52.60152529677542	11	11	58.27272727272727	0	0	-inf	0	0	-inf	0	0	-inf	11	11	46.27272727272727	13	13	48.0	0	0	-inf	0	0	-inf	13	13	51.84803121212359	0	0	-inf	13	13	45.730392120612606	12	12	45.25	0	0	-inf	25	25	52.68	24	24	53.56306518604822	16	16	56.1875	0	0	-inf	29	29	53.20305797661077	11	11	40.27272727272727	14	14	54.0	0	0	-inf	0	0	-inf	27	27	49.2962962962963	0	0	-inf	9	9	47.25380791638466	28	28	55.46962069440686	60	60	55.8952721529964	34	34	59.23250462754656	45	45	57.841340139059504	0	0	-inf	0	0	-inf	0	0	-inf	40	40	54.375	28	28	48.82142857142857	16	16	45.09832888884331	27	27	50.17095557530727	9	9	50.666666666666664	76	76	40.078947368421055	7	7	40.0	0	0	-inf	0	0	-inf	12	12	45.166666666666664	0	0	-inf	0	0	-inf	0	0	-inf	9	9	47.666666666666664	0	0	-inf	0	0	-inf	12	12	45.80037770270128	0	0	-inf	8	8	50.625	9	9	41.09667307612098	0	0	-inf	12	12	73.34983344250284	40	40	62.01200146427256	0	0	-inf	0	0	-inf	0	0	-inf	37	37	63.48182389833483	0	0	-inf	0	0	-inf	0	0	-inf	0	0	-inf	0	0	-inf	0	0	-inf	16	16	47.75	0	0	-inf	0	0	-inf	18	18	57.77777777777778	47	47	54.42553191489362	14	14	47.025381361380525	7	7	51.142857142857146	0	0	-inf	species	Pseudoclostridium thermosuccinogenes
2304698	139	0	63.869066267606215	0	0	-inf	0	0	-inf	0	0	-inf	41	0	70.49117791083242	0	0	-inf	0	0	-inf	0	0	-inf	0	0	-inf	0	0	-inf	0	0	-inf	50	0	67.14801931665443	13	0	46.57083743660878	0	0	-inf	0	0	-inf	0	0	-inf	0	0	-inf	0	0	-inf	0	0	-inf	0	0	-inf	0	0	-inf	0	0	-inf	0	0	-inf	0	0	-inf	0	0	-inf	0	0	-inf	158	0	65.34576482213528	0	0	-inf	0	0	-inf	0	0	-inf	0	0	-inf	0	0	-inf	0	0	-inf	0	0	-inf	0	0	-inf	0	0	-inf	23	0	74.25812595195133	0	0	-inf	119	0	66.9966996167538	0	0	-inf	0	0	-inf	0	0	-inf	0	0	-inf	0	0	-inf	0	0	-inf	109	0	64.28842097480306	13	0	72.29480909598874	22	0	57.9955021290213	0	0	-inf	0	0	-inf	0	0	-inf	0	0	-inf	0	0	-inf	0	0	-inf	19	0	78.18590080037566	203	0	66.38989962585187	0	0	-inf	0	0	-inf	0	0	-inf	0	0	-inf	0	0	-inf	34	0	63.24616382384326	42	0	65.29546425164598	45	0	62.0553184089301	0	0	-inf	0	0	-inf	0	0	-inf	0	0	-inf	103	0	63.307588201608404	68	0	70.44784230291467	19	0	55.74687587824679	0	0	-inf	135	0	65.7437952836467	0	0	-inf	19	0	63.036922208078536	0	0	-inf	0	0	-inf	286	0	68.70199099798317	0	0	-inf	0	0	-inf	139	0	56.1315597227899	8	0	68.52905411445775	58	0	63.83840468938094	0	0	-inf	0	0	-inf	56	0	68.90883814334758	0	0	-inf	664	0	67.9301990172418	0	0	-inf	19	0	60.90600724660237	136	0	65.36345101425756	14	0	74.36341440684345	0	0	-inf	0	0	-inf	0	0	-inf	0	0	-inf	17	0	65.21737792323349	0	0	-inf	0	0	-inf	0	0	-inf	0	0	-inf	0	0	-inf	0	0	-inf	0	0	-inf	0	0	-inf	14	0	63.57351827597827	0	0	-inf	0	0	-inf	0	0	-inf	0	0	-inf	0	0	-inf	7	0	64.77553382150933	0	0	-inf	0	0	-inf	0	0	-inf	0	0	-inf	50	0	69.96882848626234	0	0	-inf	0	0	-inf	0	0	-inf	93	0	64.61480065750942	0	0	-inf	0	0	-inf	186	0	63.81107445753465	11	0	40.68149859516776	0	0	-inf	0	0	-inf	0	0	-inf	no_rank	environmental samples
2304699	139	139	63.869066267606215	0	0	-inf	0	0	-inf	0	0	-inf	41	41	70.49117791083242	0	0	-inf	0	0	-inf	0	0	-inf	0	0	-inf	0	0	-inf	0	0	-inf	50	50	67.14801931665443	13	13	46.57083743660878	0	0	-inf	0	0	-inf	0	0	-inf	0	0	-inf	0	0	-inf	0	0	-inf	0	0	-inf	0	0	-inf	0	0	-inf	0	0	-inf	0	0	-inf	0	0	-inf	0	0	-inf	158	158	65.34576482213528	0	0	-inf	0	0	-inf	0	0	-inf	0	0	-inf	0	0	-inf	0	0	-inf	0	0	-inf	0	0	-inf	0	0	-inf	23	23	74.25812595195133	0	0	-inf	119	119	66.9966996167538	0	0	-inf	0	0	-inf	0	0	-inf	0	0	-inf	0	0	-inf	0	0	-inf	109	109	64.28842097480306	13	13	72.29480909598874	22	22	57.9955021290213	0	0	-inf	0	0	-inf	0	0	-inf	0	0	-inf	0	0	-inf	0	0	-inf	19	19	78.18590080037566	203	203	66.38989962585187	0	0	-inf	0	0	-inf	0	0	-inf	0	0	-inf	0	0	-inf	34	34	63.24616382384326	42	42	65.29546425164598	45	45	62.0553184089301	0	0	-inf	0	0	-inf	0	0	-inf	0	0	-inf	103	103	63.307588201608404	68	68	70.44784230291467	19	19	55.74687587824679	0	0	-inf	135	135	65.7437952836467	0	0	-inf	19	19	63.036922208078536	0	0	-inf	0	0	-inf	286	286	68.70199099798317	0	0	-inf	0	0	-inf	139	139	56.1315597227899	8	8	68.52905411445775	58	58	63.83840468938094	0	0	-inf	0	0	-inf	56	56	68.90883814334758	0	0	-inf	664	664	67.9301990172418	0	0	-inf	19	19	60.90600724660237	136	136	65.36345101425756	14	14	74.36341440684345	0	0	-inf	0	0	-inf	0	0	-inf	0	0	-inf	17	17	65.21737792323349	0	0	-inf	0	0	-inf	0	0	-inf	0	0	-inf	0	0	-inf	0	0	-inf	0	0	-inf	0	0	-inf	14	14	63.57351827597827	0	0	-inf	0	0	-inf	0	0	-inf	0	0	-inf	0	0	-inf	7	7	64.77553382150933	0	0	-inf	0	0	-inf	0	0	-inf	0	0	-inf	50	50	69.96882848626234	0	0	-inf	0	0	-inf	0	0	-inf	93	93	64.61480065750942	0	0	-inf	0	0	-inf	186	186	63.81107445753465	11	11	40.68149859516776	0	0	-inf	0	0	-inf	0	0	-inf	species	uncultured Pseudoclostridium sp.
2576755	173	0	57.792319144698396	24	0	51.42879173865392	217	0	60.87755920784002	168	0	69.73978795461284	230	0	51.05979097719013	32	0	62.760838473109075	48	0	68.99712592739905	15	0	48.215100641786364	10	0	51.59923615188274	20	0	65.19055915910215	8	0	63.436039560158164	123	0	59.14277549310897	121	0	55.77640719360704	113	0	55.51153075453766	11	0	49.24022981521556	236	0	64.4774121349927	38	0	60.113814746154794	21	0	56.98934944824325	8	0	53.307751329360535	0	0	-inf	0	0	-inf	7	0	55.42857142857143	14	0	57.34676202691203	20	0	53.616056474482534	73	0	58.06696794629717	168	0	63.58972732974856	264	0	62.11530855873135	246	0	61.270476477955256	30	0	57.15051445169735	20	0	52.106071119327055	15	0	48.26265638520373	205	0	61.23741148560177	100	0	47.06434598056409	148	0	63.82885450526446	20	0	62.33027586151634	611	0	68.64229238316757	403	0	60.74034435322727	219	0	60.89992358448716	474	0	64.51002412502137	51	0	49.71907470739025	73	0	49.94586020454777	77	0	67.03921874282572	50	0	57.162497833620556	257	0	62.908788933341555	72	0	54.54134733967025	312	0	62.63034081395045	45	0	52.66407323960986	135	0	60.60227038533591	11	0	56.37206199933114	0	0	-inf	81	0	56.123615751026485	12	0	50.350382630652106	7	0	57.30575962285377	28	0	49.72854246835951	236	0	62.59728391680112	25	0	57.91756951915556	13	0	48.33635187328957	29	0	65.82758620689656	0	0	-inf	50	0	48.95513054737383	79	0	61.70002509478676	38	0	52.90509298292796	47	0	50.921516781733885	118	0	58.264697676884495	10	0	46.62155881318568	69	0	61.96228591186173	28	0	57.30149817549494	59	0	75.104161430797	49	0	63.4923847030587	282	0	67.62039019874959	29	0	52.727937449618324	95	0	66.35347211003848	60	0	55.23991195080622	35	0	72.24673263218722	53	0	55.362702227079886	21	0	67.57142857142857	24	0	52.31712160904887	47	0	52.82626685817596	8	0	58.47907287475661	8	0	48.7337572106361	42	0	56.428200112338146	228	0	61.94252027618509	162	0	60.57688468486368	427	0	59.36301544244416	30	0	61.032947690657096	31	0	65.52322468573801	54	0	54.04598712619336	76	0	58.06909803038373	143	0	52.01457770928064	33	0	45.08697144500269	46	0	49.68403149631449	16	0	49.13279898352356	17	0	47.67433193277109	16	0	65.16299256303087	0	0	-inf	45	0	50.36582683641509	78	0	54.16061579515186	62	0	52.434557983558484	269	0	59.526259219971756	78	0	63.407407669915486	184	0	52.9921933534534	37	0	71.60014223656687	0	0	-inf	411	0	55.66265072194618	0	0	-inf	64	0	50.10465244245142	148	0	58.671027797637855	9	0	55.21450285986497	69	0	62.67445167819255	234	0	62.915344427838434	61	0	60.973226355107734	7	0	44.714285714285715	28	0	47.6157692956139	266	0	65.32665293579451	0	0	-inf	0	0	-inf	85	0	48.29387541314467	7	0	49.714285714285715	97	0	50.9707974981587	72	0	70.38888888888889	68	0	56.558413523457034	11	0	55.469692235229424	31	0	66.97346080147291	104	0	51.38941311226697	277	0	69.71776711621393	116	0	49.248942421007705	173	0	65.15826241020115	58	0	62.72466225126677	genus	Caproicibacter
2576756	173	173	57.792319144698396	24	24	51.42879173865392	217	217	60.87755920784002	168	168	69.73978795461284	230	230	51.05979097719013	32	32	62.760838473109075	48	48	68.99712592739905	15	15	48.215100641786364	10	10	51.59923615188274	20	20	65.19055915910215	8	8	63.436039560158164	123	123	59.14277549310897	121	121	55.77640719360704	113	113	55.51153075453766	11	11	49.24022981521556	236	236	64.4774121349927	38	38	60.113814746154794	21	21	56.98934944824325	8	8	53.307751329360535	0	0	-inf	0	0	-inf	7	7	55.42857142857143	14	14	57.34676202691203	20	20	53.616056474482534	73	73	58.06696794629717	168	168	63.58972732974856	264	264	62.11530855873135	246	246	61.270476477955256	30	30	57.15051445169735	20	20	52.106071119327055	15	15	48.26265638520373	205	205	61.23741148560177	100	100	47.06434598056409	148	148	63.82885450526446	20	20	62.33027586151634	611	611	68.64229238316757	403	403	60.74034435322727	219	219	60.89992358448716	474	474	64.51002412502137	51	51	49.71907470739025	73	73	49.94586020454777	77	77	67.03921874282572	50	50	57.162497833620556	257	257	62.908788933341555	72	72	54.54134733967025	312	312	62.63034081395045	45	45	52.66407323960986	135	135	60.60227038533591	11	11	56.37206199933114	0	0	-inf	81	81	56.123615751026485	12	12	50.350382630652106	7	7	57.30575962285377	28	28	49.72854246835951	236	236	62.59728391680112	25	25	57.91756951915556	13	13	48.33635187328957	29	29	65.82758620689656	0	0	-inf	50	50	48.95513054737383	79	79	61.70002509478676	38	38	52.90509298292796	47	47	50.921516781733885	118	118	58.264697676884495	10	10	46.62155881318568	69	69	61.96228591186173	28	28	57.30149817549494	59	59	75.104161430797	49	49	63.4923847030587	282	282	67.62039019874959	29	29	52.727937449618324	95	95	66.35347211003848	60	60	55.23991195080622	35	35	72.24673263218722	53	53	55.362702227079886	21	21	67.57142857142857	24	24	52.31712160904887	47	47	52.82626685817596	8	8	58.47907287475661	8	8	48.7337572106361	42	42	56.428200112338146	228	228	61.94252027618509	162	162	60.57688468486368	427	427	59.36301544244416	30	30	61.032947690657096	31	31	65.52322468573801	54	54	54.04598712619336	76	76	58.06909803038373	143	143	52.01457770928064	33	33	45.08697144500269	46	46	49.68403149631449	16	16	49.13279898352356	17	17	47.67433193277109	16	16	65.16299256303087	0	0	-inf	45	45	50.36582683641509	78	78	54.16061579515186	62	62	52.434557983558484	269	269	59.526259219971756	78	78	63.407407669915486	184	184	52.9921933534534	37	37	71.60014223656687	0	0	-inf	411	411	55.66265072194618	0	0	-inf	64	64	50.10465244245142	148	148	58.671027797637855	9	9	55.21450285986497	69	69	62.67445167819255	234	234	62.915344427838434	61	61	60.973226355107734	7	7	44.714285714285715	28	28	47.6157692956139	266	266	65.32665293579451	0	0	-inf	0	0	-inf	85	85	48.29387541314467	7	7	49.714285714285715	97	97	50.9707974981587	72	72	70.38888888888889	68	68	56.558413523457034	11	11	55.469692235229424	31	31	66.97346080147291	104	104	51.38941311226697	277	277	69.71776711621393	116	116	49.248942421007705	173	173	65.15826241020115	58	58	62.72466225126677	species	Caproicibacter fermentans
2591381	29768	9	70.80322593305695	29664	2	74.34829930840453	12858	1	73.92138595839155	6990	14	80.56458867839441	28682	7	71.52728396964477	2029	0	70.06571983366831	5836	5	76.31516996377076	2651	3	73.73680137275765	6636	3	86.41895882560885	4794	10	68.30848960019813	725	0	71.39527266335882	30532	6	73.50546359676179	19186	8	83.22889481484478	10306	7	76.58479696663456	2518	4	84.98677576026063	6274	9	81.01496954295943	4756	0	75.2430785310048	4510	3	81.0567401913014	627	1	84.0955011068647	1261	4	68.77598402947254	775	0	84.64502540782631	1749	2	77.51338275873556	7350	1	80.11141882963383	3264	1	79.43061210094487	18547	7	83.70737000801597	12174	2	89.25024376795993	34994	8	64.37036283673999	126492	25	88.08227438432199	2518	0	90.1222626238539	23188	8	87.68720890876398	2958	3	84.90220688709866	25386	8	80.56114900782497	5536	3	88.67709292054406	8896	4	73.05345430216366	1668	2	79.8875147345004	19261	22	77.26223090774302	78135	94	71.35581624861219	22088	7	68.32839202145918	19487	9	69.86988748370436	3517	0	75.78769016856326	8241	3	71.89310933519549	17383	9	87.38189675334395	18955	13	86.83464854110471	17483	3	78.95663724694222	6958	13	81.28221240567532	26004	4	73.24751368110019	12379	4	80.14311362851143	16135	14	75.95140620684626	892	1	82.72524005708162	135	0	87.61866976729632	15864	1	82.0650991051136	10888	3	78.39741256179018	957	0	71.905127075842	12199	3	83.92533035964144	20356	5	85.03448386011186	5772	5	74.22185307182394	4148	0	75.68236043377645	6154	3	70.47876205458842	507	0	73.31076195515716	15290	14	81.6023803034557	8059	7	77.47926909810755	6011	6	77.9924958522154	17699	7	76.34855817343842	27091	4	73.46135194358368	3384	1	73.62007702660921	14468	1	89.38973987063208	9372	2	81.19061412122043	6841	1	85.09169751100131	15839	5	70.21942752357813	21795	10	68.09550984926649	13819	6	78.51291675349992	9144	2	78.91658312914925	14019	3	70.65110198958361	1293	0	73.23981699376127	11406	2	72.63535290888396	5098	1	86.68247816952561	6358	7	78.00634274841	15059	3	84.62628721660093	8998	1	83.54747602013394	3602	1	77.24353809110563	10969	20	78.12657200079232	32464	4	80.79127214950196	22288	4	73.57459354849868	27973	8	75.57905164848242	3580	1	81.93406036871535	4054	2	70.55251199705907	11069	27	77.49787502196085	26435	28	71.294334365763	25083	84	67.39303975524054	19293	4	77.737906698906	20597	4	70.66850054599213	5962	7	78.61913046575451	3731	1	76.94961796795866	5648	1	78.6001428705055	152	0	69.5910241097332	15240	7	75.63044290095499	28552	13	71.93957387421864	12934	4	84.40350167258806	2507	0	74.15729280612065	9413	4	70.81961094298234	33087	23	74.5010602798672	4439	1	76.85495828860809	1892	0	82.97685334742063	74357	136	81.01783759019223	5193	1	84.27651057011879	12193	17	75.27812070666226	60493	12	81.94851325997838	10580	2	90.61618494398807	11456	7	82.63189507811771	23678	8	72.07329737145719	11602	2	73.62927601575451	1074	2	74.28671265615512	22473	16	74.52692346118967	22230	6	75.74259697511914	2601	0	75.13035781068149	13651	3	87.33105738694461	29525	23	73.5984365185467	1931	2	72.73720098477516	20500	6	77.50855578554327	818	1	79.23017294165338	5906	1	78.09366592946323	32873	53	92.34978896007624	2472	1	84.19572439499798	23937	1	74.62266216545919	18354	21	70.44119611562073	35916	6	74.90722176984768	21347	31	76.75276645922214	3188	2	81.79117833430793	genus	Dysosmobacter
2093857	21709	21709	75.40231027326668	25278	25278	75.27976481734702	10618	10618	75.99782243674177	5704	5704	84.06384636353124	19688	19688	74.43011057913824	1513	1513	71.94782304028335	1307	1307	84.78940446091117	1141	1141	79.96590411626238	5439	5439	91.62964585386453	3521	3521	69.49844661222977	351	351	78.23726264878155	22667	22667	78.96203744568336	16213	16213	86.75600152397877	5098	5098	80.8355991057176	2044	2044	88.26815491202106	3056	3056	87.64606853955827	3695	3695	78.45839788240549	3991	3991	82.94010952694565	509	509	86.99749827767322	469	469	70.1032157150806	530	530	87.4355195493299	1316	1316	77.63450414486704	6140	6140	83.89749919274126	2102	2102	86.11928531026106	15145	15145	86.30087993000913	10441	10441	92.86465763900546	16891	16891	69.8874499680802	100080	100080	92.182521227698	1942	1942	95.24562683520892	19587	19587	91.47490685734034	2410	2410	89.60746892146987	16973	16973	85.88933224067523	4683	4683	92.11624178057772	6542	6542	77.17125398721289	776	776	86.99740786068999	14511	14511	82.26876285582377	33411	33411	78.76404518562698	12893	12893	73.35399457775634	11728	11728	72.4267699069502	1996	1996	84.14580717973305	5977	5977	76.89968180043762	13133	13133	91.78586997343558	15958	15958	91.23324004395946	14949	14949	80.76902128566867	5542	5542	85.47168045033985	16020	16020	77.19297947666107	9230	9230	84.15994393336895	11743	11743	78.37220008483017	659	659	88.56043622828643	95	95	95.28836148688325	13739	13739	84.81752614184076	10288	10288	79.62036081929375	696	696	76.2036590465958	8692	8692	88.54940468057676	15408	15408	91.51766829277986	4102	4102	80.85560709066932	2675	2675	81.0285093266855	4681	4681	71.90079407987199	197	197	84.03386472930103	12039	12039	84.80161837509783	6238	6238	81.82890744786486	4758	4758	82.95122671435763	14692	14692	79.08380477591739	20585	20585	77.03150737118418	2396	2396	78.84438034367862	12469	12469	92.08321834490405	8151	8151	83.83330045734637	6280	6280	86.95152615197328	13343	13343	72.65698069685536	10433	10433	74.24260486435878	10283	10283	82.52525015250498	5922	5922	86.4996543429202	7668	7668	72.55291253580248	427	427	79.53076754199532	8260	8260	73.8135857409717	4526	4526	88.53624621185098	4433	4433	84.50958072485032	13365	13365	86.71670611504317	5887	5887	92.09665307818953	2420	2420	84.4995676915969	7775	7775	84.35863235644544	24233	24233	84.88494926777143	18839	18839	76.14846356849807	17999	17999	82.61331121351351	2584	2584	86.31247268686268	2887	2887	72.14244310432382	8382	8382	82.62250619278039	18191	18191	76.00743307188796	17581	17581	72.65634050576998	15210	15210	82.8633106266351	16411	16411	71.67073496807943	3669	3669	82.273952596727	2749	2749	80.81543202528134	4178	4178	83.25036341780873	115	115	71.34420076377279	11370	11370	78.36301398065216	20849	20849	78.28160219672688	10676	10676	88.80384032207157	1520	1520	76.55988826338834	4504	4504	78.813529642725	10458	10458	79.36652099683765	3682	3682	78.63348483218832	1589	1589	86.34523863768207	61633	61633	83.87021358119475	5010	5010	85.02372848854372	9152	9152	79.32353777528141	45821	45821	84.54974655816156	9986	9986	91.71968042240094	7767	7767	91.47761642210948	13260	13260	77.5278338583621	9033	9033	78.63709507107912	703	703	84.39789168265794	18819	18819	76.7902717585007	13602	13602	81.03695318484608	1861	1861	79.1468543715795	11171	11171	90.20437566335723	10588	10588	85.83040134259696	984	984	77.19675950227105	15549	15549	81.87037304362448	655	655	82.93847608629578	4049	4049	83.17669430044721	30545	30545	93.7434226845798	1914	1914	91.34855056075966	21370	21370	76.56371895193594	9001	9001	72.57122910645688	26958	26958	80.24892996942961	15392	15392	81.59639082960625	2231	2231	87.54049887432922	species	Dysosmobacter welbionis
2644575	8050	0	58.42976168315519	4384	0	68.97674626633534	2239	0	64.08901385425384	1272	0	64.75259056949274	8987	0	65.1562973667075	516	0	64.54707225303157	4524	0	73.86330244875226	1507	0	69.04042095488276	1194	0	62.76513146362745	1263	0	65.01056892125193	374	0	64.97404676794874	7859	0	57.76269899182364	2965	0	63.97320491813973	5201	0	72.39830237830479	470	0	70.71402707269199	3209	0	74.78616989329497	1061	0	64.04552433361978	516	0	66.64941475972104	117	0	71.70215872366245	788	0	67.96078214292226	245	0	78.60844624457366	431	0	77.05080972246746	1209	0	60.91090434605239	1161	0	67.30299756702435	3395	0	72.15957731919998	1731	0	67.4723149753253	18095	0	59.21871962135959	26387	0	72.54817367086852	576	0	72.84869786959786	3593	0	67.08781083812421	545	0	64.0123447179733	8405	0	69.8208078184551	850	0	69.75057913072207	2350	0	61.61614653081869	890	0	73.68807424410252	4728	0	61.948970643692164	44630	0	65.79926865501041	9188	0	61.288470927185216	7750	0	66.01578579693353	1521	0	64.81937882451663	2261	0	58.695141932830786	4241	0	73.80186769850891	2984	0	63.33919725551486	2531	0	68.26796346014726	1403	0	64.86670573336572	9980	0	66.91189111819794	3145	0	68.36987339993443	4378	0	69.46913867868501	232	0	66.30184920380967	40	0	69.40315193327739	2124	0	64.23612635968466	597	0	57.26739179774996	261	0	60.44237515383184	3504	0	72.4773628920356	4943	0	64.84110347171364	1665	0	57.90409206665532	1473	0	65.97363790252614	1470	0	66.00492630663237	310	0	66.49640309545929	3237	0	69.71446129812631	1814	0	62.56620982840945	1247	0	59.127693826767214	3000	0	62.93414855469339	6502	0	62.17132353698294	987	0	60.96677340890739	1998	0	72.60015360645455	1219	0	63.50631953752884	560	0	64.20842578279942	2491	0	57.15311887106102	11352	0	62.442700899833326	3530	0	66.84584965960532	3220	0	64.95723078079729	6348	0	68.34720628031492	866	0	70.13792798210315	3144	0	69.54208144330045	571	0	71.9986398483432	1918	0	63.009570302987164	1691	0	68.15849418778205	3110	0	67.35922590284996	1181	0	62.405817434799296	3174	0	62.900842142151305	8227	0	68.74809434384161	3445	0	59.52093928650331	9966	0	62.88506190865863	995	0	70.55327306246008	1165	0	66.61171707630436	2660	0	61.41477552614399	8216	0	60.82770631004229	7418	0	54.76959070864769	4079	0	58.64414790656375	4182	0	66.7408411717022	2286	0	72.77125071494322	981	0	66.15288716751081	1469	0	65.35982884479932	37	0	64.14196153636688	3863	0	67.58642989810939	7690	0	54.76335014957873	2254	0	63.540954338817535	987	0	70.45724711711671	4905	0	63.48667240733226	22606	0	72.26785557503806	756	0	68.17548768652638	303	0	65.31228494403638	12588	0	66.9395619857443	182	0	63.725492653971344	3024	0	63.07165946405393	14660	0	73.81595632475631	592	0	71.97720947516571	3682	0	63.9912410356745	10410	0	65.13539463971968	2567	0	56.01194520282311	369	0	55.16046487751236	3638	0	62.85121983866605	8622	0	67.39341265258783	740	0	65.0294117298285	2477	0	74.38441011458103	18914	0	66.73918543913632	945	0	68.09304100673663	4945	0	63.78898790564666	162	0	64.15172610956002	1856	0	67.02333665495279	2275	0	73.63401409457754	557	0	59.60629251551347	2566	0	58.466898578851264	9332	0	68.4007155838162	8952	0	58.81832389288511	5924	0	64.17136799370331	955	0	68.38233387750498	no_rank	unclassified Dysosmobacter
2830675	8050	8050	58.42976168315519	4384	4384	68.97674626633534	2239	2239	64.08901385425384	1272	1272	64.75259056949274	8987	8987	65.1562973667075	516	516	64.54707225303157	4524	4524	73.86330244875226	1507	1507	69.04042095488276	1194	1194	62.76513146362745	1263	1263	65.01056892125193	374	374	64.97404676794874	7859	7859	57.76269899182364	2965	2965	63.97320491813973	5201	5201	72.39830237830479	470	470	70.71402707269199	3209	3209	74.78616989329497	1061	1061	64.04552433361978	516	516	66.64941475972104	117	117	71.70215872366245	788	788	67.96078214292226	245	245	78.60844624457366	431	431	77.05080972246746	1209	1209	60.91090434605239	1161	1161	67.30299756702435	3395	3395	72.15957731919998	1731	1731	67.4723149753253	18095	18095	59.21871962135959	26387	26387	72.54817367086852	576	576	72.84869786959786	3593	3593	67.08781083812421	545	545	64.0123447179733	8405	8405	69.8208078184551	850	850	69.75057913072207	2350	2350	61.61614653081869	890	890	73.68807424410252	4728	4728	61.948970643692164	44630	44630	65.79926865501041	9188	9188	61.288470927185216	7750	7750	66.01578579693353	1521	1521	64.81937882451663	2261	2261	58.695141932830786	4241	4241	73.80186769850891	2984	2984	63.33919725551486	2531	2531	68.26796346014726	1403	1403	64.86670573336572	9980	9980	66.91189111819794	3145	3145	68.36987339993443	4378	4378	69.46913867868501	232	232	66.30184920380967	40	40	69.40315193327739	2124	2124	64.23612635968466	597	597	57.26739179774996	261	261	60.44237515383184	3504	3504	72.4773628920356	4943	4943	64.84110347171364	1665	1665	57.90409206665532	1473	1473	65.97363790252614	1470	1470	66.00492630663237	310	310	66.49640309545929	3237	3237	69.71446129812631	1814	1814	62.56620982840945	1247	1247	59.127693826767214	3000	3000	62.93414855469339	6502	6502	62.17132353698294	987	987	60.96677340890739	1998	1998	72.60015360645455	1219	1219	63.50631953752884	560	560	64.20842578279942	2491	2491	57.15311887106102	11352	11352	62.442700899833326	3530	3530	66.84584965960532	3220	3220	64.95723078079729	6348	6348	68.34720628031492	866	866	70.13792798210315	3144	3144	69.54208144330045	571	571	71.9986398483432	1918	1918	63.009570302987164	1691	1691	68.15849418778205	3110	3110	67.35922590284996	1181	1181	62.405817434799296	3174	3174	62.900842142151305	8227	8227	68.74809434384161	3445	3445	59.52093928650331	9966	9966	62.88506190865863	995	995	70.55327306246008	1165	1165	66.61171707630436	2660	2660	61.41477552614399	8216	8216	60.82770631004229	7418	7418	54.76959070864769	4079	4079	58.64414790656375	4182	4182	66.7408411717022	2286	2286	72.77125071494322	981	981	66.15288716751081	1469	1469	65.35982884479932	37	37	64.14196153636688	3863	3863	67.58642989810939	7690	7690	54.76335014957873	2254	2254	63.540954338817535	987	987	70.45724711711671	4905	4905	63.48667240733226	22606	22606	72.26785557503806	756	756	68.17548768652638	303	303	65.31228494403638	12588	12588	66.9395619857443	182	182	63.725492653971344	3024	3024	63.07165946405393	14660	14660	73.81595632475631	592	592	71.97720947516571	3682	3682	63.9912410356745	10410	10410	65.13539463971968	2567	2567	56.01194520282311	369	369	55.16046487751236	3638	3638	62.85121983866605	8622	8622	67.39341265258783	740	740	65.0294117298285	2477	2477	74.38441011458103	18914	18914	66.73918543913632	945	945	68.09304100673663	4945	4945	63.78898790564666	162	162	64.15172610956002	1856	1856	67.02333665495279	2275	2275	73.63401409457754	557	557	59.60629251551347	2566	2566	58.466898578851264	9332	9332	68.4007155838162	8952	8952	58.81832389288511	5924	5924	64.17136799370331	955	955	68.38233387750498	species	Dysosmobacter sp. Marseille-Q4140
2696673	86	0	78.76121767291882	0	0	-inf	0	0	-inf	0	0	-inf	7	0	66.14285714285714	0	0	-inf	0	0	-inf	0	0	-inf	0	0	-inf	0	0	-inf	0	0	-inf	0	0	-inf	0	0	-inf	0	0	-inf	0	0	-inf	0	0	-inf	0	0	-inf	0	0	-inf	0	0	-inf	0	0	-inf	0	0	-inf	0	0	-inf	0	0	-inf	0	0	-inf	0	0	-inf	0	0	-inf	0	0	-inf	0	0	-inf	0	0	-inf	0	0	-inf	0	0	-inf	0	0	-inf	0	0	-inf	0	0	-inf	0	0	-inf	0	0	-inf	0	0	-inf	37	0	78.61718682080738	0	0	-inf	0	0	-inf	0	0	-inf	0	0	-inf	0	0	-inf	0	0	-inf	0	0	-inf	0	0	-inf	0	0	-inf	0	0	-inf	0	0	-inf	0	0	-inf	0	0	-inf	0	0	-inf	0	0	-inf	0	0	-inf	0	0	-inf	0	0	-inf	0	0	-inf	0	0	-inf	0	0	-inf	0	0	-inf	0	0	-inf	0	0	-inf	0	0	-inf	0	0	-inf	0	0	-inf	0	0	-inf	0	0	-inf	0	0	-inf	0	0	-inf	0	0	-inf	0	0	-inf	0	0	-inf	0	0	-inf	0	0	-inf	86	0	70.15239547223595	0	0	-inf	0	0	-inf	0	0	-inf	0	0	-inf	0	0	-inf	0	0	-inf	0	0	-inf	0	0	-inf	99	0	102.20182978915949	0	0	-inf	0	0	-inf	0	0	-inf	0	0	-inf	0	0	-inf	0	0	-inf	15	0	59.05517739504527	0	0	-inf	0	0	-inf	0	0	-inf	0	0	-inf	0	0	-inf	7	0	60.285714285714285	0	0	-inf	0	0	-inf	0	0	-inf	25	0	91.22596758038978	0	0	-inf	0	0	-inf	0	0	-inf	0	0	-inf	0	0	-inf	0	0	-inf	0	0	-inf	0	0	-inf	80	0	83.52985964238238	22	0	82.05699101604488	0	0	-inf	0	0	-inf	0	0	-inf	0	0	-inf	0	0	-inf	0	0	-inf	0	0	-inf	0	0	-inf	0	0	-inf	0	0	-inf	0	0	-inf	0	0	-inf	106	0	69.26287749728318	0	0	-inf	0	0	-inf	0	0	-inf	0	0	-inf	genus	Pseudoruminococcus
2086583	86	86	78.76121767291882	0	0	-inf	0	0	-inf	0	0	-inf	7	7	66.14285714285714	0	0	-inf	0	0	-inf	0	0	-inf	0	0	-inf	0	0	-inf	0	0	-inf	0	0	-inf	0	0	-inf	0	0	-inf	0	0	-inf	0	0	-inf	0	0	-inf	0	0	-inf	0	0	-inf	0	0	-inf	0	0	-inf	0	0	-inf	0	0	-inf	0	0	-inf	0	0	-inf	0	0	-inf	0	0	-inf	0	0	-inf	0	0	-inf	0	0	-inf	0	0	-inf	0	0	-inf	0	0	-inf	0	0	-inf	0	0	-inf	0	0	-inf	0	0	-inf	37	37	78.61718682080738	0	0	-inf	0	0	-inf	0	0	-inf	0	0	-inf	0	0	-inf	0	0	-inf	0	0	-inf	0	0	-inf	0	0	-inf	0	0	-inf	0	0	-inf	0	0	-inf	0	0	-inf	0	0	-inf	0	0	-inf	0	0	-inf	0	0	-inf	0	0	-inf	0	0	-inf	0	0	-inf	0	0	-inf	0	0	-inf	0	0	-inf	0	0	-inf	0	0	-inf	0	0	-inf	0	0	-inf	0	0	-inf	0	0	-inf	0	0	-inf	0	0	-inf	0	0	-inf	0	0	-inf	0	0	-inf	0	0	-inf	0	0	-inf	86	86	70.15239547223595	0	0	-inf	0	0	-inf	0	0	-inf	0	0	-inf	0	0	-inf	0	0	-inf	0	0	-inf	0	0	-inf	99	99	102.20182978915949	0	0	-inf	0	0	-inf	0	0	-inf	0	0	-inf	0	0	-inf	0	0	-inf	15	15	59.05517739504527	0	0	-inf	0	0	-inf	0	0	-inf	0	0	-inf	0	0	-inf	7	7	60.285714285714285	0	0	-inf	0	0	-inf	0	0	-inf	25	25	91.22596758038978	0	0	-inf	0	0	-inf	0	0	-inf	0	0	-inf	0	0	-inf	0	0	-inf	0	0	-inf	0	0	-inf	80	80	83.52985964238238	22	22	82.05699101604488	0	0	-inf	0	0	-inf	0	0	-inf	0	0	-inf	0	0	-inf	0	0	-inf	0	0	-inf	0	0	-inf	0	0	-inf	0	0	-inf	0	0	-inf	0	0	-inf	106	106	69.26287749728318	0	0	-inf	0	0	-inf	0	0	-inf	0	0	-inf	species	Pseudoruminococcus massiliensis
2764317	0	0	-inf	0	0	-inf	0	0	-inf	0	0	-inf	0	0	-inf	0	0	-inf	0	0	-inf	0	0	-inf	0	0	-inf	0	0	-inf	0	0	-inf	0	0	-inf	0	0	-inf	0	0	-inf	0	0	-inf	0	0	-inf	0	0	-inf	0	0	-inf	0	0	-inf	0	0	-inf	0	0	-inf	0	0	-inf	0	0	-inf	0	0	-inf	0	0	-inf	0	0	-inf	0	0	-inf	0	0	-inf	0	0	-inf	0	0	-inf	0	0	-inf	0	0	-inf	0	0	-inf	0	0	-inf	0	0	-inf	0	0	-inf	0	0	-inf	0	0	-inf	0	0	-inf	0	0	-inf	0	0	-inf	0	0	-inf	0	0	-inf	0	0	-inf	0	0	-inf	0	0	-inf	0	0	-inf	0	0	-inf	0	0	-inf	0	0	-inf	0	0	-inf	0	0	-inf	0	0	-inf	0	0	-inf	0	0	-inf	0	0	-inf	0	0	-inf	0	0	-inf	0	0	-inf	0	0	-inf	0	0	-inf	0	0	-inf	0	0	-inf	0	0	-inf	0	0	-inf	0	0	-inf	0	0	-inf	0	0	-inf	0	0	-inf	7	0	68.17259325738759	0	0	-inf	0	0	-inf	0	0	-inf	0	0	-inf	0	0	-inf	0	0	-inf	0	0	-inf	0	0	-inf	0	0	-inf	0	0	-inf	0	0	-inf	0	0	-inf	0	0	-inf	0	0	-inf	0	0	-inf	0	0	-inf	0	0	-inf	0	0	-inf	0	0	-inf	0	0	-inf	0	0	-inf	0	0	-inf	0	0	-inf	0	0	-inf	0	0	-inf	0	0	-inf	0	0	-inf	0	0	-inf	0	0	-inf	0	0	-inf	0	0	-inf	0	0	-inf	0	0	-inf	0	0	-inf	0	0	-inf	0	0	-inf	0	0	-inf	0	0	-inf	0	0	-inf	0	0	-inf	0	0	-inf	0	0	-inf	0	0	-inf	0	0	-inf	0	0	-inf	0	0	-inf	0	0	-inf	0	0	-inf	0	0	-inf	0	0	-inf	0	0	-inf	0	0	-inf	0	0	-inf	0	0	-inf	0	0	-inf	0	0	-inf	0	0	-inf	0	0	-inf	genus	Hydrogeniiclostridium
2764322	0	0	-inf	0	0	-inf	0	0	-inf	0	0	-inf	0	0	-inf	0	0	-inf	0	0	-inf	0	0	-inf	0	0	-inf	0	0	-inf	0	0	-inf	0	0	-inf	0	0	-inf	0	0	-inf	0	0	-inf	0	0	-inf	0	0	-inf	0	0	-inf	0	0	-inf	0	0	-inf	0	0	-inf	0	0	-inf	0	0	-inf	0	0	-inf	0	0	-inf	0	0	-inf	0	0	-inf	0	0	-inf	0	0	-inf	0	0	-inf	0	0	-inf	0	0	-inf	0	0	-inf	0	0	-inf	0	0	-inf	0	0	-inf	0	0	-inf	0	0	-inf	0	0	-inf	0	0	-inf	0	0	-inf	0	0	-inf	0	0	-inf	0	0	-inf	0	0	-inf	0	0	-inf	0	0	-inf	0	0	-inf	0	0	-inf	0	0	-inf	0	0	-inf	0	0	-inf	0	0	-inf	0	0	-inf	0	0	-inf	0	0	-inf	0	0	-inf	0	0	-inf	0	0	-inf	0	0	-inf	0	0	-inf	0	0	-inf	0	0	-inf	0	0	-inf	0	0	-inf	0	0	-inf	0	0	-inf	0	0	-inf	0	0	-inf	7	7	68.17259325738759	0	0	-inf	0	0	-inf	0	0	-inf	0	0	-inf	0	0	-inf	0	0	-inf	0	0	-inf	0	0	-inf	0	0	-inf	0	0	-inf	0	0	-inf	0	0	-inf	0	0	-inf	0	0	-inf	0	0	-inf	0	0	-inf	0	0	-inf	0	0	-inf	0	0	-inf	0	0	-inf	0	0	-inf	0	0	-inf	0	0	-inf	0	0	-inf	0	0	-inf	0	0	-inf	0	0	-inf	0	0	-inf	0	0	-inf	0	0	-inf	0	0	-inf	0	0	-inf	0	0	-inf	0	0	-inf	0	0	-inf	0	0	-inf	0	0	-inf	0	0	-inf	0	0	-inf	0	0	-inf	0	0	-inf	0	0	-inf	0	0	-inf	0	0	-inf	0	0	-inf	0	0	-inf	0	0	-inf	0	0	-inf	0	0	-inf	0	0	-inf	0	0	-inf	0	0	-inf	0	0	-inf	0	0	-inf	0	0	-inf	0	0	-inf	0	0	-inf	0	0	-inf	species	Hydrogeniiclostridium mannosilyticum
2834348	444	3	64.36258458768528	139	1	57.00316979659044	316	4	57.83185717056316	305	1	67.9127685203533	149	1	52.65515230543042	18	11	66.22821924670048	312	0	56.55098745592112	38	12	60.51982799536719	42	8	59.228877614557845	206	4	57.02576655698439	23	0	56.543513299730655	319	1	58.618497591221114	257	5	58.90215234167222	202	5	58.58468611191031	7	7	81.62508992963701	234	4	69.05740113696164	35	7	56.08643844923226	30	3	62.68637873710664	70	4	60.918878889083786	67	0	58.79042640562898	75	6	54.132371462626665	16	8	59.57330883095514	123	6	52.90779461599205	147	0	60.46259422324387	164	3	56.46640525149914	66	0	61.48727165289451	315	4	57.60819385080706	303	4	60.52370555001763	121	7	72.69682829140598	84	3	54.770026820752754	146	1	57.50217514483608	250	0	55.95574830802679	75	1	55.455906858001846	55	1	51.620198915490654	40	2	62.12727953392905	445	4	59.89930631657451	374	0	56.47291455668718	369	1	65.66606605809667	363	4	55.58472320407856	340	5	60.27581477372572	50	4	56.9672338088524	350	2	61.24203915001837	92	2	55.66051730989707	403	4	58.161904365567906	111	0	49.07969520341057	363	2	64.2233140586276	317	1	65.67018402087692	256	1	56.173999849198985	209	4	55.932146625567405	23	0	53.759244679313106	374	1	66.71041502998769	21	4	57.13865182121102	398	5	80.25173839009318	88	5	60.28478191662444	240	2	58.6569181593341	93	0	56.997292101438134	47	4	54.983593070967565	100	0	56.72483005332033	8	8	54.59559267011831	126	1	57.26412675103431	291	0	65.63271998053908	83	0	58.67339009424009	138	0	58.12435162853793	289	2	56.59225437955736	43	3	57.69927120682865	89	9	65.02811329930698	95	1	48.79254045056264	176	2	56.889597204610716	123	0	55.05934597446866	242	6	56.53302400054926	37	0	55.46349698551487	159	0	51.215142360891804	472	0	54.235557852855166	45	7	58.23250272180755	115	0	56.14814587396067	21	1	63.50994636580602	38	2	57.643342473436	118	0	58.22246172108945	30	8	69.8665449397257	75	0	46.50767884744127	71	0	52.46619300939179	209	2	56.42420132772521	316	1	63.850342773822724	277	4	55.69542241509815	182	0	60.01996334022204	68	0	54.33122210212193	185	1	61.79413883319134	210	1	53.746586940525596	314	7	59.34192398990051	123	1	55.370504658821986	159	2	60.80519766074972	54	0	59.7912934954284	48	6	60.00441861390559	71	1	61.522232126139244	75	3	56.44554543990048	123	3	61.148224362230536	214	6	61.657567051303964	163	6	68.47037101675726	1297	1	76.43674811098747	182	0	58.24464817010818	255	1	63.20617464485012	35	4	51.64229051777537	53	3	60.28570793459038	135	0	53.46141531710901	18	11	49.55948854075992	125	1	61.69356373982929	77	0	57.17612944143653	29	4	62.41558239033163	154	3	61.54237408039579	183	1	54.121069701986805	98	5	63.27459467618154	10	1	68.72503648721744	112	0	58.38305867055688	651	2	71.67117880681553	17	3	55.093423486728064	46	3	53.13208270339666	190	1	57.47578013899122	11	2	77.52242142055893	346	2	58.44191512152527	62	3	58.05419624147061	90	2	61.13987635417174	46	0	55.93688631040442	84	0	59.591109153783975	248	5	55.89823895197733	305	17	54.74558837605433	771	2	72.79662564538816	425	1	55.4787528256172	28	4	53.5751943014965	genus	Caproicibacterium
2666138	58	58	52.26211275729781	16	16	48.5625	63	63	46.59008687201698	19	19	48.68421052631579	17	17	45.35294117647059	0	0	-inf	55	55	44.46573586596261	0	0	-inf	0	0	-inf	0	0	-inf	8	8	47.19007290636733	38	38	46.54685518853004	42	42	46.39846993461372	41	41	47.22706143776715	0	0	-inf	12	12	46.25	0	0	-inf	0	0	-inf	0	0	-inf	11	11	45.0	0	0	-inf	0	0	-inf	7	7	43.857142857142854	22	22	44.63636363636363	38	38	45.81390836605377	21	21	45.501411720022226	36	36	49.04945825455948	57	57	47.924015765731745	0	0	-inf	0	0	-inf	70	70	62.736531310910465	17	17	47.94117647058823	16	16	44.3125	7	7	48.142857142857146	0	0	-inf	72	72	48.82374331872851	64	64	49.0221499886653	55	55	47.04536541032662	51	51	48.04528195874527	0	0	-inf	13	13	47.1068040654122	34	34	45.11764705882353	14	14	45.133575548934914	79	79	44.36195084913363	19	19	42.78947368421053	35	35	50.964789829605614	17	17	42.94117647058823	48	48	44.42757006721619	0	0	-inf	0	0	-inf	57	57	49.4112296542691	0	0	-inf	386	386	80.7882110791716	26	26	44.03846153846154	66	66	44.88988087113086	26	26	56.83013314646482	0	0	-inf	14	14	45.142857142857146	0	0	-inf	21	21	46.14010683534027	15	15	44.76372294151438	8	8	44.5	18	18	44.05555555555556	43	43	45.72339210711551	0	0	-inf	0	0	-inf	8	8	46.25	33	33	44.333333333333336	22	22	45.369973261645626	27	27	48.90394360400528	11	11	45.54545454545455	53	53	45.4226558031111	33	33	44.623974926386445	0	0	-inf	14	14	47.9308743784547	0	0	-inf	0	0	-inf	8	8	58.33446541254449	0	0	-inf	44	44	43.35137497594353	15	15	47.78536647760943	26	26	45.56787539802066	21	21	50.148641802534065	33	33	45.03014846059689	33	33	46.21212121212121	17	17	46.05589891106912	17	17	45.94485457755111	42	42	45.923328411869036	35	35	44.99870828210587	21	21	43.57142857142857	15	15	48.36372294151438	0	0	-inf	15	15	43.2	9	9	44.55555555555556	0	0	-inf	18	18	44.0651549912768	21	21	50.425979340598126	18	18	61.39641320932723	870	870	86.89131918965097	38	38	50.0945011503649	26	26	47.78575244163443	0	0	-inf	0	0	-inf	30	30	49.267187372905475	7	7	44.06512058895939	15	15	79.30761096219207	10	10	46.8186636224874	0	0	-inf	14	14	45.16888949295557	29	29	46.33922846307073	0	0	-inf	0	0	-inf	10	10	43.7	46	46	44.2191212197133	0	0	-inf	0	0	-inf	7	7	45.57142857142857	0	0	-inf	26	26	46.84615384615385	0	0	-inf	16	16	43.38724746830583	9	9	42.91653438853482	10	10	46.4	30	30	43.928020681118866	23	23	54.00884413192711	418	418	85.46139319586231	58	58	46.56896551724138	0	0	-inf	species	Caproicibacterium lactatifermentans
2766537	299	299	67.94383548336889	88	88	59.46869496764935	164	164	59.93364779735225	183	183	77.90804641443401	98	98	53.360350122069434	0	0	-inf	42	42	59.7021915440195	26	26	64.58423767968507	15	15	65.26310095404001	59	59	60.71261759941504	8	8	74.87252783035831	226	226	60.4267838152634	99	99	59.817012306884436	86	86	59.64224103872088	0	0	-inf	154	154	75.97180348776145	14	14	65.78752469450923	12	12	66.96669510799454	25	25	74.10297091346591	8	8	62.174578275993426	0	0	-inf	0	0	-inf	0	0	-inf	98	98	63.24657411188614	37	37	54.73829517669507	29	29	76.77215012529265	195	195	58.16623769760155	149	149	65.46606883780275	76	76	76.16607764508218	14	14	52.51058792291762	48	48	55.0293236608791	38	38	60.898238997111896	32	32	61.15458669410081	35	35	53.22857142857143	23	23	69.59284074932374	322	322	61.09269716076022	221	221	58.06561589286294	229	229	72.49219199555225	196	196	59.02659521815712	45	45	89.28705047097567	33	33	60.241613260371544	90	90	68.13914024133291	51	51	57.385046533241756	190	190	62.558270013290745	60	60	51.174518165949806	233	233	70.31403563891084	250	250	67.55257998317175	114	114	63.127808877430816	12	12	80.95413693648892	0	0	-inf	280	280	71.2164825582132	17	17	59.34774636737832	0	0	-inf	38	38	72.6432417171493	88	88	71.331822813657	48	48	57.11139354671482	0	0	-inf	51	51	65.49979959575109	0	0	-inf	74	74	57.46163932277487	160	160	76.35122384334989	47	47	57.62847645006855	104	104	61.500775503175625	72	72	55.333545389240015	16	16	62.47349297680982	35	35	76.22341667777552	14	14	62.96178824108873	48	48	62.19992592299675	56	56	58.1622838249439	126	126	56.61937972081965	14	14	62.707610263640575	58	58	54.81888946681751	240	240	51.576681937863675	12	12	82.65319825640047	57	57	59.954989662310645	11	11	73.78131152609537	10	10	60.44424924212325	83	83	62.588628280868974	22	22	73.4784793560813	15	15	56.44102764110534	27	27	55.71552616676574	140	140	60.3303405477601	232	232	67.16620505476713	176	176	58.13898450579975	101	101	67.54443189985861	36	36	61.076687860592436	141	141	64.21955755475571	120	120	57.74274835040607	209	209	63.77932985139203	79	79	58.97827709845926	78	78	64.80723619133786	42	42	64.77928211316984	27	27	70.2671145728692	40	40	64.70942800462736	0	0	-inf	48	48	68.65374722254073	139	139	66.53692056617915	106	106	73.92837907717133	23	23	59.54993960295453	70	70	67.07706685605082	210	210	65.76574756894178	22	22	54.25573560942761	13	13	69.8214608617662	63	63	55.72602899662293	0	0	-inf	73	73	60.17114558425526	47	47	58.570615660746675	16	16	65.05982135407426	72	72	68.74404543687082	95	95	52.622558170541346	70	70	62.58408581484302	9	9	71.91670720801937	74	74	58.27552991467208	549	549	74.97780626691562	0	0	-inf	20	20	47.85457431246342	116	116	59.60452304869116	0	0	-inf	288	288	59.844261773982694	14	14	79.30038387725733	44	44	72.49825250055865	7	7	60.082845259827465	42	42	65.95731836637324	157	157	58.56000970634424	124	124	58.52025789244547	140	140	58.825091259949374	206	206	54.40089209740251	14	14	58.07896003156444	species	Caproicibacterium amylolyticum
2834349	84	0	59.31659045425079	34	0	54.79986601685085	85	0	61.96845082587273	102	0	53.126196278713756	33	0	54.58495095594933	7	0	45.65618124088155	215	0	59.02697938963082	0	0	-inf	19	0	53.54740829288885	143	0	55.76408022638669	7	0	46.285714285714285	54	0	59.649390596034515	111	0	62.767866632202015	70	0	63.14420777099215	0	0	-inf	64	0	53.988946438591654	14	0	50.42857142857143	15	0	63.46606805448432	41	0	54.82310364388336	48	0	61.386707145191544	69	0	54.30894275019531	8	0	60.367304047527114	110	0	53.39112058460235	27	0	63.25322547600023	86	0	60.39597826000396	16	0	54.76487058356778	80	0	58.84058716885187	93	0	60.533006733075524	38	0	65.80482888563184	67	0	55.664686895856484	27	0	47.49454976519035	195	0	55.6913025390587	26	0	53.86723485819958	12	0	49.67591169599882	15	0	51.36372294151438	47	0	69.05521523009723	89	0	57.87585766970466	84	0	59.38775370105053	112	0	52.13498002231033	290	0	55.695743745775246	0	0	-inf	224	0	60.779327508444375	25	0	58.130406465204494	130	0	59.303824481924465	32	0	48.886721175674545	93	0	53.65725865999351	49	0	64.31231303724577	93	0	53.78978909829517	193	0	53.952302300623685	23	0	53.759244679313106	36	0	59.03889397433116	0	0	-inf	7	0	53.43788379990401	19	0	49.012553267725664	84	0	54.83264515638933	19	0	56.937779651755285	43	0	55.121601728731996	35	0	48.5712350271065	0	0	-inf	30	0	63.93293943465745	116	0	53.547153924811845	28	0	64.47689230959664	16	0	52.004992025498055	172	0	59.86651387826063	24	0	55.645532261028116	45	0	57.61646462768817	72	0	45.60209951170523	93	0	57.59549775950397	45	0	55.93493886459073	83	0	58.18226814618711	12	0	56.10357039775686	48	0	53.25648518211443	199	0	59.036122959244246	26	0	50.139393977097455	44	0	53.83113916944102	9	0	53.234938543875295	26	0	55.72051424908539	27	0	44.76735601763243	0	0	-inf	16	0	45.875	29	0	51.86206896551724	41	0	50.552332694137036	62	0	56.355278483367584	64	0	54.08078753343192	48	0	53.680118875722755	15	0	47.52080389831925	26	0	59.76521311928747	47	0	50.38029068432229	63	0	52.926431827281874	22	0	51.42724372908384	64	0	58.806346265814625	12	0	42.333333333333336	0	0	-inf	21	0	60.691512699634586	72	0	55.154331079030214	54	0	58.797554550806346	48	0	53.051218591593944	33	0	53.35771812652162	403	0	54.724973366385996	74	0	54.07486815300359	18	0	56.518776748695124	9	0	46.69316800964306	37	0	58.526041333252145	42	0	53.060371900840664	0	0	-inf	36	0	57.960768760976286	20	0	59.07781973553226	9	0	58.27535007832611	65	0	56.95801042341846	58	0	60.50301903160527	23	0	67.52844406703001	0	0	-inf	28	0	63.911191336308455	54	0	59.79615680401207	14	0	57.042014233884075	23	0	58.95583991769469	66	0	54.77474809471986	9	0	78.29473000312544	30	0	53.62143534831458	45	0	52.42566205976835	28	0	52.107142857142854	30	0	58.87560146543326	32	0	55.357681172818054	56	0	55.51787706715653	141	0	52.178254422944036	211	0	57.09390343997689	160	0	59.98053861763996	10	0	51.9	no_rank	unclassified Caproicibacterium
2994078	84	84	59.31659045425079	34	34	54.79986601685085	85	85	61.96845082587273	102	102	53.126196278713756	33	33	54.58495095594933	7	7	45.65618124088155	215	215	59.02697938963082	0	0	-inf	19	19	53.54740829288885	143	143	55.76408022638669	7	7	46.285714285714285	54	54	59.649390596034515	111	111	62.767866632202015	70	70	63.14420777099215	0	0	-inf	64	64	53.988946438591654	14	14	50.42857142857143	15	15	63.46606805448432	41	41	54.82310364388336	48	48	61.386707145191544	69	69	54.30894275019531	8	8	60.367304047527114	110	110	53.39112058460235	27	27	63.25322547600023	86	86	60.39597826000396	16	16	54.76487058356778	80	80	58.84058716885187	93	93	60.533006733075524	38	38	65.80482888563184	67	67	55.664686895856484	27	27	47.49454976519035	195	195	55.6913025390587	26	26	53.86723485819958	12	12	49.67591169599882	15	15	51.36372294151438	47	47	69.05521523009723	89	89	57.87585766970466	84	84	59.38775370105053	112	112	52.13498002231033	290	290	55.695743745775246	0	0	-inf	224	224	60.779327508444375	25	25	58.130406465204494	130	130	59.303824481924465	32	32	48.886721175674545	93	93	53.65725865999351	49	49	64.31231303724577	93	93	53.78978909829517	193	193	53.952302300623685	23	23	53.759244679313106	36	36	59.03889397433116	0	0	-inf	7	7	53.43788379990401	19	19	49.012553267725664	84	84	54.83264515638933	19	19	56.937779651755285	43	43	55.121601728731996	35	35	48.5712350271065	0	0	-inf	30	30	63.93293943465745	116	116	53.547153924811845	28	28	64.47689230959664	16	16	52.004992025498055	172	172	59.86651387826063	24	24	55.645532261028116	45	45	57.61646462768817	72	72	45.60209951170523	93	93	57.59549775950397	45	45	55.93493886459073	83	83	58.18226814618711	12	12	56.10357039775686	48	48	53.25648518211443	199	199	59.036122959244246	26	26	50.139393977097455	44	44	53.83113916944102	9	9	53.234938543875295	26	26	55.72051424908539	27	27	44.76735601763243	0	0	-inf	16	16	45.875	29	29	51.86206896551724	41	41	50.552332694137036	62	62	56.355278483367584	64	64	54.08078753343192	48	48	53.680118875722755	15	15	47.52080389831925	26	26	59.76521311928747	47	47	50.38029068432229	63	63	52.926431827281874	22	22	51.42724372908384	64	64	58.806346265814625	12	12	42.333333333333336	0	0	-inf	21	21	60.691512699634586	72	72	55.154331079030214	54	54	58.797554550806346	48	48	53.051218591593944	33	33	53.35771812652162	403	403	54.724973366385996	74	74	54.07486815300359	18	18	56.518776748695124	9	9	46.69316800964306	37	37	58.526041333252145	42	42	53.060371900840664	0	0	-inf	36	36	57.960768760976286	20	20	59.07781973553226	9	9	58.27535007832611	65	65	56.95801042341846	58	58	60.50301903160527	23	23	67.52844406703001	0	0	-inf	28	28	63.911191336308455	54	54	59.79615680401207	14	14	57.042014233884075	23	23	58.95583991769469	66	66	54.77474809471986	9	9	78.29473000312544	30	30	53.62143534831458	45	45	52.42566205976835	28	28	52.107142857142854	30	30	58.87560146543326	32	32	55.357681172818054	56	56	55.51787706715653	141	141	52.178254422944036	211	211	57.09390343997689	160	160	59.98053861763996	10	10	51.9	species	Caproicibacterium sp. BJN0003
2842531	1470	0	82.73019921206694	14060	0	83.67791206722028	1944	0	81.22879284988025	472	0	67.81940291047269	1818	0	80.16106721391562	2639	0	93.55085606244225	1762	0	65.82139576795339	574	0	83.27350861243768	298	0	84.00624973368856	1820	0	91.6147828348492	232	0	63.42232231641156	1599	0	77.66969569686704	1440	0	74.23121036131573	1866	0	76.97520398185681	249	0	87.95056922142005	1012	0	83.84962939033517	4204	0	92.58006132345517	219	0	70.54046636464192	354	0	90.01924846741514	743	0	74.03528139469672	1230	0	84.28648515432577	75	0	75.2802872406638	412	0	71.04010567938674	389	0	68.14568525507038	169	0	67.2596792233645	6510	0	97.00839725074597	1529	0	74.69834410446936	4129	0	90.1368091153717	788	0	95.37437940953299	157	0	69.83719472864608	272	0	62.926300144870716	1201	0	80.27224591388885	537	0	80.87698110186206	869	0	73.32351553156795	114	0	77.45765741450191	2387	0	72.85118214322499	4317	0	74.39267946073078	2717	0	77.90616616832364	2636	0	68.19856734408023	237	0	76.08171180137116	190	0	64.71427237219272	2414	0	68.32820744668916	470	0	82.93666381004805	2732	0	84.60543933073829	1152	0	99.17193368683921	3502	0	74.35192888582284	1561	0	84.4436209297099	1283	0	78.05435413266098	197	0	84.08302216803774	18	0	75.19784997097541	594	0	80.02716168939665	86	0	74.03483152778348	373	0	69.43482078539812	191	0	64.9923811680609	3481	0	90.329976794314	214	0	68.75185757248214	822	0	95.01309807654489	198	0	79.03873546315987	15	0	98.6511292871902	426	0	71.73530935898742	426	0	74.55916160597418	377	0	86.00562676727832	505	0	79.46034300906663	2939	0	70.14106721421925	200	0	78.37756314615152	416	0	67.61529624519646	236	0	83.72953055806154	751	0	65.79107842433471	2553	0	76.56479848413002	1289	0	77.62842531028667	573	0	83.64536275360636	756	0	76.69747795942709	1637	0	63.97070065504274	1691	0	99.2395655756424	427	0	70.92676405251109	96	0	80.7127396633901	5385	0	89.73151299745805	2249	0	92.91846299685896	324	0	70.25255847478584	92	0	64.27536597674306	796	0	85.65274361045816	2164	0	89.06825661409087	1661	0	77.74963660903333	1343	0	73.70385115911016	406	0	78.09904934284785	252	0	81.02266684324906	806	0	84.147918568338	1590	0	79.0930610035744	1548	0	81.10149519419292	2137	0	93.10315676586765	644	0	69.83206406777474	126	0	76.03893613358551	868	0	92.85653992780063	1031	0	88.29844944928172	29	0	74.5572030156039	955	0	67.71879126678729	626	0	81.91779264676947	613	0	80.39654111897663	145	0	71.6910094510961	821	0	68.49188620102998	1193	0	81.8145333316066	1349	0	95.66410082046534	816	0	91.96933352616064	1107	0	73.41897894013499	27	0	69.23311509426665	461	0	82.64312256782874	1175	0	73.33754319168146	968	0	87.18388518578033	1191	0	75.5779153593127	2214	0	77.43319191764833	243	0	68.0375273796693	210	0	83.04730183159172	520	0	73.06129735038985	1629	0	75.39879315408241	335	0	97.82792518085142	217	0	68.1745187923154	603	0	70.29721825593018	150	0	76.54146179337937	1276	0	74.64681825765008	83	0	73.8742288731268	377	0	80.89581037313965	207	0	73.48881921353848	276	0	85.6004767701979	956	0	83.70467706947402	2672	0	85.62596455387143	1767	0	79.85950773683194	2392	0	84.61223944103278	409	0	94.4472155596594	genus	Solibaculum
2780922	1470	1470	82.73019921206694	14060	14060	83.67791206722028	1944	1944	81.22879284988025	472	472	67.81940291047269	1818	1818	80.16106721391562	2639	2639	93.55085606244225	1762	1762	65.82139576795339	574	574	83.27350861243768	298	298	84.00624973368856	1820	1820	91.6147828348492	232	232	63.42232231641156	1599	1599	77.66969569686704	1440	1440	74.23121036131573	1866	1866	76.97520398185681	249	249	87.95056922142005	1012	1012	83.84962939033517	4204	4204	92.58006132345517	219	219	70.54046636464192	354	354	90.01924846741514	743	743	74.03528139469672	1230	1230	84.28648515432577	75	75	75.2802872406638	412	412	71.04010567938674	389	389	68.14568525507038	169	169	67.2596792233645	6510	6510	97.00839725074597	1529	1529	74.69834410446936	4129	4129	90.1368091153717	788	788	95.37437940953299	157	157	69.83719472864608	272	272	62.926300144870716	1201	1201	80.27224591388885	537	537	80.87698110186206	869	869	73.32351553156795	114	114	77.45765741450191	2387	2387	72.85118214322499	4317	4317	74.39267946073078	2717	2717	77.90616616832364	2636	2636	68.19856734408023	237	237	76.08171180137116	190	190	64.71427237219272	2414	2414	68.32820744668916	470	470	82.93666381004805	2732	2732	84.60543933073829	1152	1152	99.17193368683921	3502	3502	74.35192888582284	1561	1561	84.4436209297099	1283	1283	78.05435413266098	197	197	84.08302216803774	18	18	75.19784997097541	594	594	80.02716168939665	86	86	74.03483152778348	373	373	69.43482078539812	191	191	64.9923811680609	3481	3481	90.329976794314	214	214	68.75185757248214	822	822	95.01309807654489	198	198	79.03873546315987	15	15	98.6511292871902	426	426	71.73530935898742	426	426	74.55916160597418	377	377	86.00562676727832	505	505	79.46034300906663	2939	2939	70.14106721421925	200	200	78.37756314615152	416	416	67.61529624519646	236	236	83.72953055806154	751	751	65.79107842433471	2553	2553	76.56479848413002	1289	1289	77.62842531028667	573	573	83.64536275360636	756	756	76.69747795942709	1637	1637	63.97070065504274	1691	1691	99.2395655756424	427	427	70.92676405251109	96	96	80.7127396633901	5385	5385	89.73151299745805	2249	2249	92.91846299685896	324	324	70.25255847478584	92	92	64.27536597674306	796	796	85.65274361045816	2164	2164	89.06825661409087	1661	1661	77.74963660903333	1343	1343	73.70385115911016	406	406	78.09904934284785	252	252	81.02266684324906	806	806	84.147918568338	1590	1590	79.0930610035744	1548	1548	81.10149519419292	2137	2137	93.10315676586765	644	644	69.83206406777474	126	126	76.03893613358551	868	868	92.85653992780063	1031	1031	88.29844944928172	29	29	74.5572030156039	955	955	67.71879126678729	626	626	81.91779264676947	613	613	80.39654111897663	145	145	71.6910094510961	821	821	68.49188620102998	1193	1193	81.8145333316066	1349	1349	95.66410082046534	816	816	91.96933352616064	1107	1107	73.41897894013499	27	27	69.23311509426665	461	461	82.64312256782874	1175	1175	73.33754319168146	968	968	87.18388518578033	1191	1191	75.5779153593127	2214	2214	77.43319191764833	243	243	68.0375273796693	210	210	83.04730183159172	520	520	73.06129735038985	1629	1629	75.39879315408241	335	335	97.82792518085142	217	217	68.1745187923154	603	603	70.29721825593018	150	150	76.54146179337937	1276	1276	74.64681825765008	83	83	73.8742288731268	377	377	80.89581037313965	207	207	73.48881921353848	276	276	85.6004767701979	956	956	83.70467706947402	2672	2672	85.62596455387143	1767	1767	79.85950773683194	2392	2392	84.61223944103278	409	409	94.4472155596594	species	Solibaculum mannosilyticum
2892396	163238	1252	73.97999128543306	236889	941	76.70642908221531	56007	12046	79.20893895783063	493874	5336	75.85700177786383	127272	11328	76.45451948477918	178967	255	76.031894685267	44202	226	81.77901562274724	25015	257	75.7502915016727	48468	672	75.64514116057066	83078	515	73.83889951941333	1532	28	75.57614349042456	150567	17543	71.81915467815834	81739	542	75.69071981296324	19917	383	77.6952769975507	4045	101	83.02454917347255	37411	228	76.54511214330499	151570	291	75.76023432454124	23374	136	73.32576027000623	1477	21	73.44659048932698	2119	10	74.0276808005947	2854	51	79.3507111429253	3232	335	75.95502077253137	4792	147	77.85821315258191	12241	1554	78.75997919011627	40320	112	74.5370937002686	3713	33	71.54176201537166	557618	5593	72.34927620454592	198963	33843	85.93750662339966	3734	379	82.7805305761369	16816	79	73.05650405727434	10241	152	84.28300787254825	167246	392	73.41977543099082	12127	651	77.14769526275862	131877	833	75.69043959425521	1070	22	78.77456908275197	58949	806	74.11067701800121	419228	26375	76.0531328029385	142330	1217	73.34013069886863	68936	938	71.86395606746488	2064	25	86.9809343486786	50235	226	73.193945054973	195507	463	80.59552469526987	20810	292	72.43614912063538	109174	1257	78.1318781437396	28271	642	75.56383109774758	242764	5046	66.19793578167041	39556	1095	72.50436725840812	59058	822	70.274704819	1944	35	81.87294613779699	1662	6	75.02107013630723	100295	704	75.77228227496472	26840	124	75.99903571796395	2133	32	86.70963070829615	28315	2262	91.44031272116631	50036	535	74.67564972012168	27644	437	76.42380479949726	4310	182	73.62514423285396	8974	126	72.78522087170919	177	4	88.44087981826931	247674	3131	78.66362418313749	130139	408	71.14750708977205	40316	1008	77.94612528125795	255998	1099	77.83863069079983	83775	1236	71.36286910552109	27258	171	74.41316514707721	8339	1053	75.71829969865726	223812	393	82.24493327177505	68279	2172	78.62876391112322	196972	756	71.66327134042895	320674	2990	75.87246748330814	42208	616	71.27457964658323	39624	601	80.02587208473491	550855	1362	71.4893902193951	2053	45	73.06485331528019	26250	343	72.66397234458077	5500	68	72.96555920878376	6902	99	85.45365844077595	102750	1328	77.64745142532858	3788	52	82.61857541446642	6544	252	80.0779506258744	25407	328	67.79616500844296	122535	972	79.38323450379919	104002	31657	81.74329556586848	195713	64421	85.34522939510089	31056	228	73.94926627550404	47608	198	79.31569787359756	52994	17289	84.51494021631865	110653	1113	71.77175062430861	130715	1936	67.84617149890887	65769	376	72.95485521005853	370207	1189	71.39905543659326	19189	145	78.17002410562397	15993	281	75.61397179688309	18150	354	84.67961262650847	171	2	80.88411738521258	11084	370	71.59886228433203	169847	25483	75.25411969882093	164223	20777	84.27307363926447	3401	68	78.81105792691973	216974	606	70.50492793013781	73193	853	67.99593821965236	66916	148	76.21115072317153	2574	39	81.82840483431781	161237	1709	72.58736096509854	3368	45	74.45916758147682	120358	403	77.27610760864056	295725	595	75.44084531503059	41317	68	76.55175990993078	362930	569	77.27691380368468	154300	44934	86.25723699610407	49530	7272	78.36514828173105	4803	106	78.86242886348755	47507	688	74.69471483922186	60196	1878	70.27974503768809	2905	114	74.06556707061867	19543	120	76.12607511865573	131073	610	78.2881537817049	43992	192	78.88662423922803	370351	1435	78.11542628994883	2374	55	78.23270789540142	53097	429	74.85664060315686	3761	236	78.75070369416072	14086	111	77.77289212889256	67552	5045	72.04351345087484	549697	24370	81.96577579195721	258141	1839	74.28158781306978	97881	14489	80.04548468794063	2278	77	78.26351866173638	genus	Vescimonas
2714353	45829	45829	67.48619477729218	31452	31452	86.41217093543605	24099	24099	69.44641678454882	146366	146366	74.21061978168068	33927	33927	71.81875663242504	4982	4982	66.72227307836883	24898	24898	92.7464651405298	1550	1550	80.81024003607973	4546	4546	63.640207976085385	6822	6822	74.86672384716086	428	428	79.40487215458113	87558	87558	70.55863310803842	9408	9408	75.7727582250277	3591	3591	82.19813425190189	421	421	80.9820843189183	2713	2713	77.50757969921895	5267	5267	69.56759825107905	3645	3645	72.57896834883334	651	651	74.02152719341964	1715	1715	74.50319271812428	600	600	84.55863651851435	1190	1190	79.6169578209163	1636	1636	79.26483236254195	3792	3792	77.92199000568898	1468	1468	71.18878205887594	1497	1497	72.77051173590932	103125	103125	65.89935746236242	27785	27785	73.446627454778	1359	1359	90.46719802679166	1382	1382	72.3636284943546	3162	3162	85.48921153142048	8759	8759	77.80074806707603	2130	2130	80.32464185857874	9519	9519	71.52240467371763	427	427	84.34186922560454	22473	22473	73.10959294051615	20463	20463	70.57120554120998	77590	77590	72.17675754933569	30380	30380	70.01738912117612	1061	1061	93.3562257233314	24477	24477	71.08814131306869	15208	15208	83.17263563649446	8577	8577	70.78819273823927	25056	25056	74.96136981537194	4871	4871	77.51652734738352	170132	170132	62.39079348728652	16420	16420	71.13768155395053	33773	33773	69.59844461100472	878	878	83.11260330852545	248	248	71.41264206288497	15280	15280	80.41714063487356	5765	5765	75.38352992966234	1678	1678	89.93379582960249	15955	15955	98.93814593823919	18773	18773	71.88966361834692	10304	10304	77.86283876072194	1694	1694	79.4785468437024	3311	3311	72.31773671679078	53	53	95.42944673206642	18220	18220	74.20932498955709	7910	7910	71.72667572703708	10327	10327	76.29431885044362	13910	13910	67.02008412032505	19703	19703	72.7600816974075	4269	4269	73.0158775322053	2114	2114	72.11379878406811	10549	10549	78.2258431731529	15967	15967	87.432866160808	129089	129089	71.76220970964594	48253	48253	67.7440215789347	13541	13541	69.65372256402611	11199	11199	82.32761355710939	21874	21874	75.21896624042135	937	937	73.39842183950459	10736	10736	74.44794809952501	719	719	75.36037395987178	4651	4651	88.97883994312689	20877	20877	84.50699756717266	1084	1084	76.45942090582744	2547	2547	86.41623649415307	16436	16436	65.79238152049032	23011	23011	75.92807829839343	21409	21409	68.0818122057969	56094	56094	71.98492111360575	2417	2417	68.98637565432826	4665	4665	78.94362115513341	13832	13832	74.47978413380098	57710	57710	72.02769204034831	65915	65915	67.23143895275358	22987	22987	72.38449679307048	15348	15348	71.73856615740333	4654	4654	75.55375383204807	6930	6930	75.32340521002453	11511	11511	87.64020536107131	69	69	83.67731893934997	3840	3840	69.17664357985089	70024	70024	67.43071340247647	12116	12116	70.42018241422987	1538	1538	87.98157922947973	8958	8958	70.76057225870646	40416	40416	67.02370692210862	4300	4300	79.6416050631433	1186	1186	90.46705964032377	87888	87888	75.10912640666027	655	655	75.89313535251375	9703	9703	76.71069319144296	20219	20219	70.31500555031012	2254	2254	70.91980307445074	15401	15401	75.36845249274046	60142	60142	71.36408915167783	15521	15521	73.37770055431719	1129	1129	77.5741051287107	12183	12183	73.70312224976365	29537	29537	64.35082110775056	1184	1184	78.99545257958454	3347	3347	71.2770475409503	7592	7592	71.99410545793482	1892	1892	71.01977911507318	31131	31131	71.46056194566295	588	588	77.27072608887154	8661	8661	70.04808033241808	1257	1257	86.7164527408885	2376	2376	71.8691573805092	22112	22112	70.70518860776322	12563	12563	71.320141829276	73330	73330	71.72469771798103	30114	30114	73.72185908018781	745	745	76.99593379835899	species	Vescimonas fastidiosa
2714355	116157	116157	76.52065596050431	204496	204496	75.20991871500284	19862	19862	76.48386237827266	342172	342172	76.23351294492744	82017	82017	74.69577399748347	173730	173730	76.28186755276931	19078	19078	67.51740242244168	23208	23208	75.48368705193508	43250	43250	76.85645118679076	75741	75741	73.75523862893367	1076	1076	74.17623541569581	45466	45466	67.297848248503	71789	71789	75.66166059686181	15943	15943	76.8138019196305	3523	3523	82.9180939191301	34470	34470	76.45719267600555	146012	146012	75.96807262386542	19593	19593	73.41695083746251	805	805	72.81200025151632	394	394	71.54393276795132	2203	2203	77.79894538634231	1707	1707	74.2457022679421	3009	3009	77.62293618164365	6895	6895	75.71767720813413	38740	38740	74.65789765313234	2183	2183	70.51967837873178	448900	448900	73.67162984358426	137335	137335	81.95481563529607	1996	1996	78.2984604626311	15355	15355	73.10294966730669	6927	6927	83.9194343126321	158095	158095	73.1511559553605	9346	9346	76.47607708542883	121525	121525	75.99289261569922	621	621	75.12451783653415	35670	35670	74.7666893941578	372390	372390	73.59686686486022	63523	63523	74.65509004198984	37618	37618	73.36448530183571	978	978	80.33363397087501	25532	25532	75.24226269776973	179836	179836	80.35968409182342	11941	11941	73.65679771588923	82861	82861	79.11872461011957	22758	22758	74.35737160161176	67586	67586	74.02340924904823	22041	22041	73.68399022941615	24463	24463	71.2597688450781	1031	1031	80.64865494999826	1408	1408	75.71184318082312	84311	84311	74.93881743454595	20951	20951	76.17393212673724	423	423	75.20639034307437	10098	10098	83.63911083012354	30728	30728	76.36736578322298	16903	16903	75.54624315798401	2434	2434	69.64720220244871	5537	5537	73.01051310481938	120	120	85.08137639916336	226323	226323	78.79277906066791	121821	121821	71.11006716575393	28981	28981	78.51884577657428	240989	240989	78.48242106977061	62836	62836	70.70533479023783	22818	22818	74.69276679815135	5172	5172	79.07382575226903	212870	212870	82.45303471940132	50140	50140	74.53803380404435	67127	67127	71.4449258475665	269431	269431	77.16533195113607	28051	28051	72.16651765604766	27824	27824	79.17929727745485	527619	527619	71.3197920636144	1071	1071	72.87971671083108	15171	15171	71.38880288339617	4713	4713	72.5625050745025	2152	2152	77.99936016343452	80545	80545	75.93812494445652	2652	2652	85.32889831867173	3745	3745	74.96169012910384	8643	8643	71.44702896184985	98552	98552	80.25382021996718	50936	50936	73.3512137109982	75198	75198	75.56927793274357	28411	28411	74.36139738612624	42745	42745	79.36574895400953	21873	21873	73.97039999279215	51830	51830	71.516016167001	62864	62864	68.43446505224067	42406	42406	73.30497262337316	353670	353670	71.37389594631826	14390	14390	79.02708233670711	8782	8782	75.83596192382237	6285	6285	79.5844189156327	100	100	79.43824524856815	6874	6874	72.95749337502947	74340	74340	71.85939623124257	131330	131330	81.83802885756278	1795	1795	70.78685062430095	207410	207410	70.47639702855562	31924	31924	69.18919412296808	62468	62468	75.94865346976545	1349	1349	74.37416811146382	71640	71640	69.54126389992108	2668	2668	74.11352685517343	110252	110252	77.32258267791114	274911	274911	75.81860993867082	38995	38995	76.88223278703339	346960	346960	77.35136255551804	49224	49224	76.64957941619919	26737	26737	73.75399546834578	3568	3568	79.3685533105972	34636	34636	75.05235281932643	28781	28781	74.80603404476642	1607	1607	70.3186581581116	16076	16076	77.03145127854816	122871	122871	78.67515767430169	41908	41908	79.22289478985037	337785	337785	78.72657936128904	1731	1731	78.19858573025748	44007	44007	75.79747375518996	2268	2268	74.27303569446273	11599	11599	78.98416582395194	40395	40395	71.32029287081143	512764	512764	80.27884729762481	182972	182972	75.28568798745162	53278	53278	77.47429344972518	1456	1456	78.91892618079922	species	Vescimonas coprocola
2892397	7746	0	78.65745984934087	25988	0	92.46727008054347	3181	0	73.89603300962189	2913	0	76.1276723829029	9614	0	73.03413216486736	1199	0	78.6948635162556	2286	0	73.83867390238848	346	0	70.05383092347634	6362	0	84.71270708741308	1658	0	72.44591442484955	560	0	84.24203714727234	12360	0	70.90432777487288	26415	0	86.01953262519409	13433	0	82.83019624068346	933	0	82.84609628671892	4499	0	84.06366242100206	7411	0	86.09391859339526	2334	0	82.92243718000299	477	0	77.70449240227651	232	0	84.12225614606538	330	0	82.65291595204934	1540	0	82.94106533405666	1420	0	77.24930855161155	2054	0	74.33983923394062	1814	0	67.78159473611503	12145	0	81.68887114374697	8510	0	74.46329515234093	37388	0	88.9422076015982	1201	0	90.21387747325214	8462	0	82.41258930033807	1135	0	84.86080839422254	1745	0	79.47283683459251	2681	0	78.83974740822634	4817	0	81.41913021326168	332	0	83.35202483847499	13673	0	88.52435618594308	29661	0	77.74217758083117	9151	0	76.38812674430096	22456	0	75.59627484356236	3679	0	92.61756961412163	2882	0	82.79540728730383	2186	0	82.76412003382153	11198	0	88.82957597755305	4950	0	72.93602412232644	2476	0	81.26027233636286	11345	0	72.42988579274345	29517	0	86.11060580414667	10011	0	80.74436128657685	767	0	89.07301569394352	217	0	75.92843074973982	3338	0	72.96577161957936	629	0	69.63127319460169	21822	0	87.80321515882187	1101	0	73.0250859856175	5065	0	79.38471445490153	2865	0	75.91139646749727	1188	0	77.22223538848407	2128	0	81.00300597556945	76	0	82.93908659717817	18134	0	90.03235623447553	14689	0	78.83012100288691	2802	0	85.35328651044142	10618	0	81.17846757699942	5398	0	77.2806305580693	5214	0	82.18768522294472	2131	0	84.94105993550393	6264	0	81.27164060527792	1712	0	82.55705247402572	14256	0	93.34528299771769	8851	0	82.27112538229409	17057	0	83.27594550908555	3171	0	85.67609789900256	8901	0	74.15831166840196	22423	0	84.44520909776726	3670	0	84.34897625093143	1719	0	82.659602579721	3301	0	80.68112063472238	9417	0	82.07470090896048	16349	0	91.09531596580413	676	0	75.20182289209124	10893	0	85.32485176846022	31402	0	88.85099331464271	3801	0	75.26812962072692	5676	0	74.11735849699099	4529	0	82.28532459886378	1647	0	76.3516619076636	8559	0	81.26332942091146	18789	0	81.11044419409349	33511	0	78.83655832162839	7974	0	77.14564038833879	4989	0	75.79765807796709	5908	0	86.1363115276543	941	0	80.1459750010545	50624	0	86.37642387939866	366	0	92.02132698942852	2344	0	76.89482547485974	7619	0	70.32642170067385	2069	0	81.79050850991213	1107	0	84.77046843528983	2195	0	72.54537296411159	12184	0	79.22195270707984	2380	0	90.18044686857795	683	0	79.89156353145151	9448	0	69.96265382636072	3213	0	79.50109298702725	5584	0	83.87832247736324	76997	0	85.63094878279722	8067	0	83.06099007398707	2401	0	81.72684305719274	15343	0	75.266742635344	4132	0	77.86807271904017	409	0	77.02215369682794	13298	0	80.83524821789598	5996	0	80.53108030360211	695	0	76.4817035194554	6309	0	84.08842984627131	3108	0	72.25292288769921	9084	0	89.21469153762135	12201	0	85.24845508561268	342	0	82.5690620689732	2284	0	73.86644174736179	13448	0	88.46127363455983	2336	0	90.47989538151441	4308	0	74.39019515332932	7693	0	75.10541885966514	22934	0	100.6197162465671	9908	0	84.3266088318808	9487	0	97.6691035465429	genus	Pusillibacter
2714358	7746	7746	78.65745984934087	25988	25988	92.46727008054347	3181	3181	73.89603300962189	2913	2913	76.1276723829029	9614	9614	73.03413216486736	1199	1199	78.6948635162556	2286	2286	73.83867390238848	346	346	70.05383092347634	6362	6362	84.71270708741308	1658	1658	72.44591442484955	560	560	84.24203714727234	12360	12360	70.90432777487288	26415	26415	86.01953262519409	13433	13433	82.83019624068346	933	933	82.84609628671892	4499	4499	84.06366242100206	7411	7411	86.09391859339526	2334	2334	82.92243718000299	477	477	77.70449240227651	232	232	84.12225614606538	330	330	82.65291595204934	1540	1540	82.94106533405666	1420	1420	77.24930855161155	2054	2054	74.33983923394062	1814	1814	67.78159473611503	12145	12145	81.68887114374697	8510	8510	74.46329515234093	37388	37388	88.9422076015982	1201	1201	90.21387747325214	8462	8462	82.41258930033807	1135	1135	84.86080839422254	1745	1745	79.47283683459251	2681	2681	78.83974740822634	4817	4817	81.41913021326168	332	332	83.35202483847499	13673	13673	88.52435618594308	29661	29661	77.74217758083117	9151	9151	76.38812674430096	22456	22456	75.59627484356236	3679	3679	92.61756961412163	2882	2882	82.79540728730383	2186	2186	82.76412003382153	11198	11198	88.82957597755305	4950	4950	72.93602412232644	2476	2476	81.26027233636286	11345	11345	72.42988579274345	29517	29517	86.11060580414667	10011	10011	80.74436128657685	767	767	89.07301569394352	217	217	75.92843074973982	3338	3338	72.96577161957936	629	629	69.63127319460169	21822	21822	87.80321515882187	1101	1101	73.0250859856175	5065	5065	79.38471445490153	2865	2865	75.91139646749727	1188	1188	77.22223538848407	2128	2128	81.00300597556945	76	76	82.93908659717817	18134	18134	90.03235623447553	14689	14689	78.83012100288691	2802	2802	85.35328651044142	10618	10618	81.17846757699942	5398	5398	77.2806305580693	5214	5214	82.18768522294472	2131	2131	84.94105993550393	6264	6264	81.27164060527792	1712	1712	82.55705247402572	14256	14256	93.34528299771769	8851	8851	82.27112538229409	17057	17057	83.27594550908555	3171	3171	85.67609789900256	8901	8901	74.15831166840196	22423	22423	84.44520909776726	3670	3670	84.34897625093143	1719	1719	82.659602579721	3301	3301	80.68112063472238	9417	9417	82.07470090896048	16349	16349	91.09531596580413	676	676	75.20182289209124	10893	10893	85.32485176846022	31402	31402	88.85099331464271	3801	3801	75.26812962072692	5676	5676	74.11735849699099	4529	4529	82.28532459886378	1647	1647	76.3516619076636	8559	8559	81.26332942091146	18789	18789	81.11044419409349	33511	33511	78.83655832162839	7974	7974	77.14564038833879	4989	4989	75.79765807796709	5908	5908	86.1363115276543	941	941	80.1459750010545	50624	50624	86.37642387939866	366	366	92.02132698942852	2344	2344	76.89482547485974	7619	7619	70.32642170067385	2069	2069	81.79050850991213	1107	1107	84.77046843528983	2195	2195	72.54537296411159	12184	12184	79.22195270707984	2380	2380	90.18044686857795	683	683	79.89156353145151	9448	9448	69.96265382636072	3213	3213	79.50109298702725	5584	5584	83.87832247736324	76997	76997	85.63094878279722	8067	8067	83.06099007398707	2401	2401	81.72684305719274	15343	15343	75.266742635344	4132	4132	77.86807271904017	409	409	77.02215369682794	13298	13298	80.83524821789598	5996	5996	80.53108030360211	695	695	76.4817035194554	6309	6309	84.08842984627131	3108	3108	72.25292288769921	9084	9084	89.21469153762135	12201	12201	85.24845508561268	342	342	82.5690620689732	2284	2284	73.86644174736179	13448	13448	88.46127363455983	2336	2336	90.47989538151441	4308	4308	74.39019515332932	7693	7693	75.10541885966514	22934	22934	100.6197162465671	9908	9908	84.3266088318808	9487	9487	97.6691035465429	species	Pusillibacter faecalis
2893095	0	0	-inf	0	0	-inf	0	0	-inf	0	0	-inf	0	0	-inf	0	0	-inf	0	0	-inf	0	0	-inf	0	0	-inf	0	0	-inf	0	0	-inf	0	0	-inf	0	0	-inf	0	0	-inf	0	0	-inf	0	0	-inf	0	0	-inf	0	0	-inf	0	0	-inf	0	0	-inf	0	0	-inf	0	0	-inf	0	0	-inf	0	0	-inf	0	0	-inf	0	0	-inf	0	0	-inf	0	0	-inf	0	0	-inf	0	0	-inf	0	0	-inf	0	0	-inf	0	0	-inf	0	0	-inf	0	0	-inf	0	0	-inf	0	0	-inf	0	0	-inf	35	0	132.36835694327087	0	0	-inf	0	0	-inf	0	0	-inf	0	0	-inf	0	0	-inf	0	0	-inf	0	0	-inf	0	0	-inf	0	0	-inf	0	0	-inf	0	0	-inf	0	0	-inf	0	0	-inf	0	0	-inf	0	0	-inf	0	0	-inf	0	0	-inf	0	0	-inf	0	0	-inf	0	0	-inf	0	0	-inf	0	0	-inf	0	0	-inf	0	0	-inf	15	0	132.62219570709178	0	0	-inf	0	0	-inf	0	0	-inf	0	0	-inf	0	0	-inf	0	0	-inf	0	0	-inf	0	0	-inf	0	0	-inf	0	0	-inf	0	0	-inf	0	0	-inf	0	0	-inf	0	0	-inf	0	0	-inf	0	0	-inf	0	0	-inf	0	0	-inf	0	0	-inf	0	0	-inf	0	0	-inf	0	0	-inf	0	0	-inf	0	0	-inf	0	0	-inf	0	0	-inf	0	0	-inf	0	0	-inf	0	0	-inf	0	0	-inf	0	0	-inf	0	0	-inf	0	0	-inf	0	0	-inf	0	0	-inf	0	0	-inf	0	0	-inf	0	0	-inf	0	0	-inf	0	0	-inf	0	0	-inf	0	0	-inf	0	0	-inf	0	0	-inf	0	0	-inf	0	0	-inf	0	0	-inf	0	0	-inf	12	0	128.01247393576304	0	0	-inf	0	0	-inf	0	0	-inf	0	0	-inf	0	0	-inf	0	0	-inf	0	0	-inf	0	0	-inf	0	0	-inf	0	0	-inf	0	0	-inf	0	0	-inf	0	0	-inf	0	0	-inf	0	0	-inf	genus	Ruminococcoides
2678306	0	0	-inf	0	0	-inf	0	0	-inf	0	0	-inf	0	0	-inf	0	0	-inf	0	0	-inf	0	0	-inf	0	0	-inf	0	0	-inf	0	0	-inf	0	0	-inf	0	0	-inf	0	0	-inf	0	0	-inf	0	0	-inf	0	0	-inf	0	0	-inf	0	0	-inf	0	0	-inf	0	0	-inf	0	0	-inf	0	0	-inf	0	0	-inf	0	0	-inf	0	0	-inf	0	0	-inf	0	0	-inf	0	0	-inf	0	0	-inf	0	0	-inf	0	0	-inf	0	0	-inf	0	0	-inf	0	0	-inf	0	0	-inf	0	0	-inf	0	0	-inf	35	35	132.36835694327087	0	0	-inf	0	0	-inf	0	0	-inf	0	0	-inf	0	0	-inf	0	0	-inf	0	0	-inf	0	0	-inf	0	0	-inf	0	0	-inf	0	0	-inf	0	0	-inf	0	0	-inf	0	0	-inf	0	0	-inf	0	0	-inf	0	0	-inf	0	0	-inf	0	0	-inf	0	0	-inf	0	0	-inf	0	0	-inf	0	0	-inf	0	0	-inf	15	15	132.62219570709178	0	0	-inf	0	0	-inf	0	0	-inf	0	0	-inf	0	0	-inf	0	0	-inf	0	0	-inf	0	0	-inf	0	0	-inf	0	0	-inf	0	0	-inf	0	0	-inf	0	0	-inf	0	0	-inf	0	0	-inf	0	0	-inf	0	0	-inf	0	0	-inf	0	0	-inf	0	0	-inf	0	0	-inf	0	0	-inf	0	0	-inf	0	0	-inf	0	0	-inf	0	0	-inf	0	0	-inf	0	0	-inf	0	0	-inf	0	0	-inf	0	0	-inf	0	0	-inf	0	0	-inf	0	0	-inf	0	0	-inf	0	0	-inf	0	0	-inf	0	0	-inf	0	0	-inf	0	0	-inf	0	0	-inf	0	0	-inf	0	0	-inf	0	0	-inf	0	0	-inf	0	0	-inf	0	0	-inf	0	0	-inf	12	12	128.01247393576304	0	0	-inf	0	0	-inf	0	0	-inf	0	0	-inf	0	0	-inf	0	0	-inf	0	0	-inf	0	0	-inf	0	0	-inf	0	0	-inf	0	0	-inf	0	0	-inf	0	0	-inf	0	0	-inf	0	0	-inf	species	Ruminococcoides bili
2944149	0	0	-inf	0	0	-inf	0	0	-inf	0	0	-inf	0	0	-inf	0	0	-inf	0	0	-inf	0	0	-inf	0	0	-inf	0	0	-inf	0	0	-inf	0	0	-inf	0	0	-inf	0	0	-inf	0	0	-inf	0	0	-inf	0	0	-inf	0	0	-inf	0	0	-inf	0	0	-inf	0	0	-inf	0	0	-inf	0	0	-inf	0	0	-inf	0	0	-inf	0	0	-inf	0	0	-inf	0	0	-inf	0	0	-inf	0	0	-inf	0	0	-inf	0	0	-inf	0	0	-inf	0	0	-inf	0	0	-inf	0	0	-inf	0	0	-inf	0	0	-inf	0	0	-inf	0	0	-inf	0	0	-inf	0	0	-inf	0	0	-inf	0	0	-inf	0	0	-inf	0	0	-inf	0	0	-inf	0	0	-inf	0	0	-inf	0	0	-inf	0	0	-inf	0	0	-inf	0	0	-inf	0	0	-inf	0	0	-inf	0	0	-inf	0	0	-inf	0	0	-inf	0	0	-inf	0	0	-inf	0	0	-inf	0	0	-inf	0	0	-inf	0	0	-inf	0	0	-inf	0	0	-inf	0	0	-inf	0	0	-inf	0	0	-inf	0	0	-inf	0	0	-inf	0	0	-inf	0	0	-inf	0	0	-inf	0	0	-inf	0	0	-inf	0	0	-inf	0	0	-inf	0	0	-inf	0	0	-inf	0	0	-inf	0	0	-inf	0	0	-inf	0	0	-inf	0	0	-inf	0	0	-inf	0	0	-inf	0	0	-inf	0	0	-inf	0	0	-inf	0	0	-inf	0	0	-inf	0	0	-inf	0	0	-inf	0	0	-inf	0	0	-inf	0	0	-inf	0	0	-inf	0	0	-inf	0	0	-inf	0	0	-inf	0	0	-inf	0	0	-inf	0	0	-inf	0	0	-inf	0	0	-inf	0	0	-inf	0	0	-inf	24	0	114.17478645349173	0	0	-inf	0	0	-inf	0	0	-inf	0	0	-inf	0	0	-inf	0	0	-inf	0	0	-inf	0	0	-inf	0	0	-inf	0	0	-inf	0	0	-inf	0	0	-inf	0	0	-inf	0	0	-inf	0	0	-inf	0	0	-inf	0	0	-inf	0	0	-inf	0	0	-inf	genus	Ligaoa
2763658	0	0	-inf	0	0	-inf	0	0	-inf	0	0	-inf	0	0	-inf	0	0	-inf	0	0	-inf	0	0	-inf	0	0	-inf	0	0	-inf	0	0	-inf	0	0	-inf	0	0	-inf	0	0	-inf	0	0	-inf	0	0	-inf	0	0	-inf	0	0	-inf	0	0	-inf	0	0	-inf	0	0	-inf	0	0	-inf	0	0	-inf	0	0	-inf	0	0	-inf	0	0	-inf	0	0	-inf	0	0	-inf	0	0	-inf	0	0	-inf	0	0	-inf	0	0	-inf	0	0	-inf	0	0	-inf	0	0	-inf	0	0	-inf	0	0	-inf	0	0	-inf	0	0	-inf	0	0	-inf	0	0	-inf	0	0	-inf	0	0	-inf	0	0	-inf	0	0	-inf	0	0	-inf	0	0	-inf	0	0	-inf	0	0	-inf	0	0	-inf	0	0	-inf	0	0	-inf	0	0	-inf	0	0	-inf	0	0	-inf	0	0	-inf	0	0	-inf	0	0	-inf	0	0	-inf	0	0	-inf	0	0	-inf	0	0	-inf	0	0	-inf	0	0	-inf	0	0	-inf	0	0	-inf	0	0	-inf	0	0	-inf	0	0	-inf	0	0	-inf	0	0	-inf	0	0	-inf	0	0	-inf	0	0	-inf	0	0	-inf	0	0	-inf	0	0	-inf	0	0	-inf	0	0	-inf	0	0	-inf	0	0	-inf	0	0	-inf	0	0	-inf	0	0	-inf	0	0	-inf	0	0	-inf	0	0	-inf	0	0	-inf	0	0	-inf	0	0	-inf	0	0	-inf	0	0	-inf	0	0	-inf	0	0	-inf	0	0	-inf	0	0	-inf	0	0	-inf	0	0	-inf	0	0	-inf	0	0	-inf	0	0	-inf	0	0	-inf	0	0	-inf	0	0	-inf	0	0	-inf	0	0	-inf	0	0	-inf	0	0	-inf	24	24	114.17478645349173	0	0	-inf	0	0	-inf	0	0	-inf	0	0	-inf	0	0	-inf	0	0	-inf	0	0	-inf	0	0	-inf	0	0	-inf	0	0	-inf	0	0	-inf	0	0	-inf	0	0	-inf	0	0	-inf	0	0	-inf	0	0	-inf	0	0	-inf	0	0	-inf	0	0	-inf	species	Ligaoa zhengdingensis
2944150	0	0	-inf	0	0	-inf	0	0	-inf	0	0	-inf	0	0	-inf	0	0	-inf	0	0	-inf	0	0	-inf	0	0	-inf	0	0	-inf	0	0	-inf	0	0	-inf	0	0	-inf	0	0	-inf	0	0	-inf	0	0	-inf	0	0	-inf	0	0	-inf	0	0	-inf	0	0	-inf	0	0	-inf	0	0	-inf	0	0	-inf	0	0	-inf	0	0	-inf	0	0	-inf	0	0	-inf	0	0	-inf	0	0	-inf	0	0	-inf	0	0	-inf	0	0	-inf	0	0	-inf	0	0	-inf	0	0	-inf	0	0	-inf	0	0	-inf	0	0	-inf	0	0	-inf	0	0	-inf	0	0	-inf	0	0	-inf	0	0	-inf	0	0	-inf	0	0	-inf	0	0	-inf	0	0	-inf	0	0	-inf	0	0	-inf	0	0	-inf	0	0	-inf	0	0	-inf	0	0	-inf	0	0	-inf	0	0	-inf	0	0	-inf	0	0	-inf	0	0	-inf	0	0	-inf	0	0	-inf	0	0	-inf	0	0	-inf	0	0	-inf	0	0	-inf	0	0	-inf	0	0	-inf	0	0	-inf	0	0	-inf	0	0	-inf	0	0	-inf	0	0	-inf	0	0	-inf	0	0	-inf	0	0	-inf	0	0	-inf	0	0	-inf	0	0	-inf	0	0	-inf	0	0	-inf	0	0	-inf	0	0	-inf	0	0	-inf	13	0	95.30537280859664	0	0	-inf	0	0	-inf	0	0	-inf	0	0	-inf	0	0	-inf	0	0	-inf	0	0	-inf	0	0	-inf	0	0	-inf	0	0	-inf	0	0	-inf	0	0	-inf	0	0	-inf	0	0	-inf	0	0	-inf	0	0	-inf	0	0	-inf	0	0	-inf	0	0	-inf	0	0	-inf	0	0	-inf	0	0	-inf	0	0	-inf	0	0	-inf	0	0	-inf	0	0	-inf	0	0	-inf	0	0	-inf	0	0	-inf	0	0	-inf	0	0	-inf	0	0	-inf	0	0	-inf	0	0	-inf	0	0	-inf	0	0	-inf	0	0	-inf	0	0	-inf	0	0	-inf	0	0	-inf	0	0	-inf	0	0	-inf	0	0	-inf	0	0	-inf	0	0	-inf	genus	Congzhengia
2763657	0	0	-inf	0	0	-inf	0	0	-inf	0	0	-inf	0	0	-inf	0	0	-inf	0	0	-inf	0	0	-inf	0	0	-inf	0	0	-inf	0	0	-inf	0	0	-inf	0	0	-inf	0	0	-inf	0	0	-inf	0	0	-inf	0	0	-inf	0	0	-inf	0	0	-inf	0	0	-inf	0	0	-inf	0	0	-inf	0	0	-inf	0	0	-inf	0	0	-inf	0	0	-inf	0	0	-inf	0	0	-inf	0	0	-inf	0	0	-inf	0	0	-inf	0	0	-inf	0	0	-inf	0	0	-inf	0	0	-inf	0	0	-inf	0	0	-inf	0	0	-inf	0	0	-inf	0	0	-inf	0	0	-inf	0	0	-inf	0	0	-inf	0	0	-inf	0	0	-inf	0	0	-inf	0	0	-inf	0	0	-inf	0	0	-inf	0	0	-inf	0	0	-inf	0	0	-inf	0	0	-inf	0	0	-inf	0	0	-inf	0	0	-inf	0	0	-inf	0	0	-inf	0	0	-inf	0	0	-inf	0	0	-inf	0	0	-inf	0	0	-inf	0	0	-inf	0	0	-inf	0	0	-inf	0	0	-inf	0	0	-inf	0	0	-inf	0	0	-inf	0	0	-inf	0	0	-inf	0	0	-inf	0	0	-inf	0	0	-inf	0	0	-inf	0	0	-inf	0	0	-inf	0	0	-inf	0	0	-inf	0	0	-inf	0	0	-inf	13	13	95.30537280859664	0	0	-inf	0	0	-inf	0	0	-inf	0	0	-inf	0	0	-inf	0	0	-inf	0	0	-inf	0	0	-inf	0	0	-inf	0	0	-inf	0	0	-inf	0	0	-inf	0	0	-inf	0	0	-inf	0	0	-inf	0	0	-inf	0	0	-inf	0	0	-inf	0	0	-inf	0	0	-inf	0	0	-inf	0	0	-inf	0	0	-inf	0	0	-inf	0	0	-inf	0	0	-inf	0	0	-inf	0	0	-inf	0	0	-inf	0	0	-inf	0	0	-inf	0	0	-inf	0	0	-inf	0	0	-inf	0	0	-inf	0	0	-inf	0	0	-inf	0	0	-inf	0	0	-inf	0	0	-inf	0	0	-inf	0	0	-inf	0	0	-inf	0	0	-inf	0	0	-inf	species	Congzhengia minquanensis
2983459	0	0	-inf	0	0	-inf	0	0	-inf	0	0	-inf	0	0	-inf	0	0	-inf	0	0	-inf	0	0	-inf	0	0	-inf	0	0	-inf	0	0	-inf	7	0	123.58845409941095	0	0	-inf	0	0	-inf	0	0	-inf	0	0	-inf	0	0	-inf	0	0	-inf	0	0	-inf	0	0	-inf	0	0	-inf	0	0	-inf	0	0	-inf	0	0	-inf	0	0	-inf	0	0	-inf	0	0	-inf	0	0	-inf	0	0	-inf	0	0	-inf	0	0	-inf	0	0	-inf	0	0	-inf	0	0	-inf	0	0	-inf	0	0	-inf	0	0	-inf	0	0	-inf	0	0	-inf	0	0	-inf	0	0	-inf	0	0	-inf	0	0	-inf	0	0	-inf	0	0	-inf	0	0	-inf	0	0	-inf	0	0	-inf	0	0	-inf	0	0	-inf	0	0	-inf	0	0	-inf	0	0	-inf	0	0	-inf	0	0	-inf	0	0	-inf	0	0	-inf	0	0	-inf	0	0	-inf	0	0	-inf	0	0	-inf	0	0	-inf	0	0	-inf	0	0	-inf	0	0	-inf	0	0	-inf	0	0	-inf	0	0	-inf	0	0	-inf	0	0	-inf	0	0	-inf	0	0	-inf	0	0	-inf	0	0	-inf	0	0	-inf	0	0	-inf	0	0	-inf	0	0	-inf	0	0	-inf	0	0	-inf	0	0	-inf	0	0	-inf	0	0	-inf	0	0	-inf	0	0	-inf	0	0	-inf	0	0	-inf	0	0	-inf	0	0	-inf	0	0	-inf	0	0	-inf	0	0	-inf	0	0	-inf	0	0	-inf	0	0	-inf	0	0	-inf	0	0	-inf	0	0	-inf	0	0	-inf	0	0	-inf	0	0	-inf	0	0	-inf	0	0	-inf	0	0	-inf	0	0	-inf	0	0	-inf	0	0	-inf	0	0	-inf	0	0	-inf	0	0	-inf	0	0	-inf	0	0	-inf	0	0	-inf	0	0	-inf	0	0	-inf	0	0	-inf	0	0	-inf	0	0	-inf	0	0	-inf	0	0	-inf	0	0	-inf	0	0	-inf	0	0	-inf	0	0	-inf	0	0	-inf	0	0	-inf	0	0	-inf	0	0	-inf	genus	Qingrenia
2763676	0	0	-inf	0	0	-inf	0	0	-inf	0	0	-inf	0	0	-inf	0	0	-inf	0	0	-inf	0	0	-inf	0	0	-inf	0	0	-inf	0	0	-inf	7	7	123.58845409941095	0	0	-inf	0	0	-inf	0	0	-inf	0	0	-inf	0	0	-inf	0	0	-inf	0	0	-inf	0	0	-inf	0	0	-inf	0	0	-inf	0	0	-inf	0	0	-inf	0	0	-inf	0	0	-inf	0	0	-inf	0	0	-inf	0	0	-inf	0	0	-inf	0	0	-inf	0	0	-inf	0	0	-inf	0	0	-inf	0	0	-inf	0	0	-inf	0	0	-inf	0	0	-inf	0	0	-inf	0	0	-inf	0	0	-inf	0	0	-inf	0	0	-inf	0	0	-inf	0	0	-inf	0	0	-inf	0	0	-inf	0	0	-inf	0	0	-inf	0	0	-inf	0	0	-inf	0	0	-inf	0	0	-inf	0	0	-inf	0	0	-inf	0	0	-inf	0	0	-inf	0	0	-inf	0	0	-inf	0	0	-inf	0	0	-inf	0	0	-inf	0	0	-inf	0	0	-inf	0	0	-inf	0	0	-inf	0	0	-inf	0	0	-inf	0	0	-inf	0	0	-inf	0	0	-inf	0	0	-inf	0	0	-inf	0	0	-inf	0	0	-inf	0	0	-inf	0	0	-inf	0	0	-inf	0	0	-inf	0	0	-inf	0	0	-inf	0	0	-inf	0	0	-inf	0	0	-inf	0	0	-inf	0	0	-inf	0	0	-inf	0	0	-inf	0	0	-inf	0	0	-inf	0	0	-inf	0	0	-inf	0	0	-inf	0	0	-inf	0	0	-inf	0	0	-inf	0	0	-inf	0	0	-inf	0	0	-inf	0	0	-inf	0	0	-inf	0	0	-inf	0	0	-inf	0	0	-inf	0	0	-inf	0	0	-inf	0	0	-inf	0	0	-inf	0	0	-inf	0	0	-inf	0	0	-inf	0	0	-inf	0	0	-inf	0	0	-inf	0	0	-inf	0	0	-inf	0	0	-inf	0	0	-inf	0	0	-inf	0	0	-inf	0	0	-inf	0	0	-inf	0	0	-inf	0	0	-inf	0	0	-inf	0	0	-inf	0	0	-inf	0	0	-inf	species	Qingrenia yutianensis
538999	11885	5	75.09815227136326	18089	14	79.17422571584555	14088	2	76.9211259349326	11160	10	76.9562356508311	55262	4	78.7313723762942	4649	6	81.98502619145283	16748	5	77.1175725238613	65976	13	73.1017495245436	7753	5	80.28444526451695	8284	15	77.9318958587939	4439	12	79.16215656514946	9461	12	68.74718683649863	13937	5	83.6308933550861	15403	2	81.2684603608029	2199	4	81.68957910768115	25446	5	75.93710295482012	11643	7	85.29235634574734	5417	7	85.36619446871482	3072	6	86.47702839817892	1451	2	77.94700108144657	4294	4	85.91605155957957	9795	5	79.85521591083268	5934	8	82.18688383139444	2885	13	76.80454568505726	7988	12	73.65231118419297	91263	14	94.34487651696308	31212	8	87.06974843497302	95498	4	85.30557688394144	28058	3	85.09495353408973	4500	5	76.53486092872568	12661	12	82.27037750414983	253098	4	71.93675263506591	22098	11	81.7736744481466	13618	6	82.14398138735402	8328	5	84.3911562310013	20940	4	82.82501717264553	55171	4	77.66192514304937	15911	4	71.8285877687905	20179	4	74.43515009252836	9214	1	82.5572372024738	5994	12	74.43507231370889	185072	1	76.43180996071469	15534	2	82.06581522973664	27650	4	83.76249593625987	20119	10	84.52955651992843	19188	1	77.00335016899731	30742	6	85.70709946023085	21624	6	79.1416321104593	6521	10	80.7984562597483	3464	0	78.75256270665217	21977	3	80.2158049994195	5230	7	83.41090361455439	4892	9	82.51029152382921	16906	7	79.25506226701584	68578	5	99.22897724197512	14859	5	85.99701840761955	6444	7	83.52819126843221	11155	4	75.68301306980298	2217	0	96.3220662361865	9391	3	80.0062435314335	18423	13	77.67213869917552	15204	4	79.71020490771531	19479	3	93.18839361716779	15488	2	75.97187658008468	9679	11	82.43817512050221	40737	0	88.13516923125081	28581	4	87.25900928272145	15425	6	85.22151485693915	15480	3	78.13785667372122	24162	7	90.01750973626012	9369	7	77.15170958265227	11020	5	84.38297223623584	113419	6	73.66043000931325	8160	4	83.42068430828839	22312	9	81.57320660255851	3538	5	80.64657306755406	8659	5	80.47785883785389	34683	6	84.65247865211622	14119	4	80.83156739158387	8444	13	85.52937334930984	7079	3	77.12721132447435	29147	3	88.94692259206793	11968	3	74.86669037542981	21096	1	74.57910492208893	15014	14	83.93217497280808	15265	10	80.62934392867255	10870	2	84.02172887593379	30131	3	90.68360271776284	21276	7	75.7565976987325	19370	3	81.96951114909247	143246	20	70.38108622076092	10177	9	86.41963936994918	11523	6	81.31968503922528	19379	8	87.40606396078758	3465	3	87.06108247434692	19002	2	83.4522320314192	10952	9	72.32534654662867	9994	6	77.97121652705557	6858	11	77.8303448011342	87048	9	76.067883434025	22124	1	78.96834717672239	18011	4	88.40633747586489	11477	5	81.79058743792166	213882	8	72.68706615311429	2773	7	80.64563530799008	12111	9	79.875098291152	39328	2	81.30237666882547	5298	7	79.15006471726362	71261	6	78.14630728977164	17891	13	73.06880304494258	7607	8	77.12307704397962	2275	3	79.14356776509848	22371	4	85.84329955829254	68847	5	69.74286513016308	3420	11	84.96660048937335	77862	4	74.65151728279824	23363	3	75.5542627913186	9880	11	85.53847780895912	14491	3	76.79920214744283	9097	6	91.6410565403969	8660	6	79.80910293715262	37816	8	76.08088599405473	7889	14	83.64806969200517	18009	8	78.32731284105064	64111	3	90.24474807471191	16233	12	74.30506099560851	23284	11	79.21123473544502	161202	4	123.68573496470341	no_rank	Eubacteriales incertae sedis
204475	0	0	-inf	0	0	-inf	0	0	-inf	0	0	-inf	0	0	-inf	0	0	-inf	0	0	-inf	0	0	-inf	0	0	-inf	0	0	-inf	0	0	-inf	0	0	-inf	0	0	-inf	13	4	69.76923076923077	0	0	-inf	0	0	-inf	0	0	-inf	0	0	-inf	0	0	-inf	0	0	-inf	0	0	-inf	0	0	-inf	0	0	-inf	0	0	-inf	0	0	-inf	0	0	-inf	0	0	-inf	0	0	-inf	0	0	-inf	0	0	-inf	0	0	-inf	0	0	-inf	7	7	74.71428571428571	0	0	-inf	0	0	-inf	0	0	-inf	0	0	-inf	0	0	-inf	0	0	-inf	0	0	-inf	0	0	-inf	0	0	-inf	0	0	-inf	0	0	-inf	0	0	-inf	0	0	-inf	0	0	-inf	0	0	-inf	0	0	-inf	0	0	-inf	0	0	-inf	0	0	-inf	0	0	-inf	0	0	-inf	0	0	-inf	0	0	-inf	0	0	-inf	0	0	-inf	0	0	-inf	0	0	-inf	0	0	-inf	0	0	-inf	0	0	-inf	0	0	-inf	0	0	-inf	0	0	-inf	0	0	-inf	0	0	-inf	0	0	-inf	0	0	-inf	0	0	-inf	0	0	-inf	0	0	-inf	0	0	-inf	0	0	-inf	0	0	-inf	0	0	-inf	0	0	-inf	0	0	-inf	0	0	-inf	0	0	-inf	0	0	-inf	0	0	-inf	0	0	-inf	0	0	-inf	0	0	-inf	0	0	-inf	0	0	-inf	0	0	-inf	0	0	-inf	0	0	-inf	0	0	-inf	0	0	-inf	0	0	-inf	0	0	-inf	0	0	-inf	0	0	-inf	0	0	-inf	0	0	-inf	0	0	-inf	0	0	-inf	0	0	-inf	0	0	-inf	0	0	-inf	0	0	-inf	0	0	-inf	0	0	-inf	0	0	-inf	0	0	-inf	17	0	115.3329386972722	0	0	-inf	0	0	-inf	0	0	-inf	0	0	-inf	0	0	-inf	0	0	-inf	0	0	-inf	0	0	-inf	0	0	-inf	0	0	-inf	0	0	-inf	0	0	-inf	0	0	-inf	0	0	-inf	0	0	-inf	0	0	-inf	0	0	-inf	0	0	-inf	genus	Gemmiger
1623489	0	0	-inf	0	0	-inf	0	0	-inf	0	0	-inf	0	0	-inf	0	0	-inf	0	0	-inf	0	0	-inf	0	0	-inf	0	0	-inf	0	0	-inf	0	0	-inf	0	0	-inf	9	0	64.66666666666667	0	0	-inf	0	0	-inf	0	0	-inf	0	0	-inf	0	0	-inf	0	0	-inf	0	0	-inf	0	0	-inf	0	0	-inf	0	0	-inf	0	0	-inf	0	0	-inf	0	0	-inf	0	0	-inf	0	0	-inf	0	0	-inf	0	0	-inf	0	0	-inf	0	0	-inf	0	0	-inf	0	0	-inf	0	0	-inf	0	0	-inf	0	0	-inf	0	0	-inf	0	0	-inf	0	0	-inf	0	0	-inf	0	0	-inf	0	0	-inf	0	0	-inf	0	0	-inf	0	0	-inf	0	0	-inf	0	0	-inf	0	0	-inf	0	0	-inf	0	0	-inf	0	0	-inf	0	0	-inf	0	0	-inf	0	0	-inf	0	0	-inf	0	0	-inf	0	0	-inf	0	0	-inf	0	0	-inf	0	0	-inf	0	0	-inf	0	0	-inf	0	0	-inf	0	0	-inf	0	0	-inf	0	0	-inf	0	0	-inf	0	0	-inf	0	0	-inf	0	0	-inf	0	0	-inf	0	0	-inf	0	0	-inf	0	0	-inf	0	0	-inf	0	0	-inf	0	0	-inf	0	0	-inf	0	0	-inf	0	0	-inf	0	0	-inf	0	0	-inf	0	0	-inf	0	0	-inf	0	0	-inf	0	0	-inf	0	0	-inf	0	0	-inf	0	0	-inf	0	0	-inf	0	0	-inf	0	0	-inf	0	0	-inf	0	0	-inf	0	0	-inf	0	0	-inf	0	0	-inf	0	0	-inf	0	0	-inf	0	0	-inf	0	0	-inf	0	0	-inf	0	0	-inf	0	0	-inf	0	0	-inf	0	0	-inf	0	0	-inf	0	0	-inf	0	0	-inf	0	0	-inf	0	0	-inf	0	0	-inf	0	0	-inf	0	0	-inf	0	0	-inf	0	0	-inf	0	0	-inf	0	0	-inf	0	0	-inf	0	0	-inf	0	0	-inf	0	0	-inf	0	0	-inf	0	0	-inf	0	0	-inf	0	0	-inf	no_rank	environmental samples
1623490	0	0	-inf	0	0	-inf	0	0	-inf	0	0	-inf	0	0	-inf	0	0	-inf	0	0	-inf	0	0	-inf	0	0	-inf	0	0	-inf	0	0	-inf	0	0	-inf	0	0	-inf	9	9	64.66666666666667	0	0	-inf	0	0	-inf	0	0	-inf	0	0	-inf	0	0	-inf	0	0	-inf	0	0	-inf	0	0	-inf	0	0	-inf	0	0	-inf	0	0	-inf	0	0	-inf	0	0	-inf	0	0	-inf	0	0	-inf	0	0	-inf	0	0	-inf	0	0	-inf	0	0	-inf	0	0	-inf	0	0	-inf	0	0	-inf	0	0	-inf	0	0	-inf	0	0	-inf	0	0	-inf	0	0	-inf	0	0	-inf	0	0	-inf	0	0	-inf	0	0	-inf	0	0	-inf	0	0	-inf	0	0	-inf	0	0	-inf	0	0	-inf	0	0	-inf	0	0	-inf	0	0	-inf	0	0	-inf	0	0	-inf	0	0	-inf	0	0	-inf	0	0	-inf	0	0	-inf	0	0	-inf	0	0	-inf	0	0	-inf	0	0	-inf	0	0	-inf	0	0	-inf	0	0	-inf	0	0	-inf	0	0	-inf	0	0	-inf	0	0	-inf	0	0	-inf	0	0	-inf	0	0	-inf	0	0	-inf	0	0	-inf	0	0	-inf	0	0	-inf	0	0	-inf	0	0	-inf	0	0	-inf	0	0	-inf	0	0	-inf	0	0	-inf	0	0	-inf	0	0	-inf	0	0	-inf	0	0	-inf	0	0	-inf	0	0	-inf	0	0	-inf	0	0	-inf	0	0	-inf	0	0	-inf	0	0	-inf	0	0	-inf	0	0	-inf	0	0	-inf	0	0	-inf	0	0	-inf	0	0	-inf	0	0	-inf	0	0	-inf	0	0	-inf	0	0	-inf	0	0	-inf	0	0	-inf	0	0	-inf	0	0	-inf	0	0	-inf	0	0	-inf	0	0	-inf	0	0	-inf	0	0	-inf	0	0	-inf	0	0	-inf	0	0	-inf	0	0	-inf	0	0	-inf	0	0	-inf	0	0	-inf	0	0	-inf	0	0	-inf	0	0	-inf	0	0	-inf	0	0	-inf	0	0	-inf	0	0	-inf	0	0	-inf	species	uncultured Gemmiger sp.
2779354	0	0	-inf	0	0	-inf	0	0	-inf	0	0	-inf	0	0	-inf	0	0	-inf	0	0	-inf	0	0	-inf	0	0	-inf	0	0	-inf	0	0	-inf	0	0	-inf	0	0	-inf	0	0	-inf	0	0	-inf	0	0	-inf	0	0	-inf	0	0	-inf	0	0	-inf	0	0	-inf	0	0	-inf	0	0	-inf	0	0	-inf	0	0	-inf	0	0	-inf	0	0	-inf	0	0	-inf	0	0	-inf	0	0	-inf	0	0	-inf	0	0	-inf	0	0	-inf	0	0	-inf	0	0	-inf	0	0	-inf	0	0	-inf	0	0	-inf	0	0	-inf	0	0	-inf	0	0	-inf	0	0	-inf	0	0	-inf	0	0	-inf	0	0	-inf	0	0	-inf	0	0	-inf	0	0	-inf	0	0	-inf	0	0	-inf	0	0	-inf	0	0	-inf	0	0	-inf	0	0	-inf	0	0	-inf	0	0	-inf	0	0	-inf	0	0	-inf	0	0	-inf	0	0	-inf	0	0	-inf	0	0	-inf	0	0	-inf	0	0	-inf	0	0	-inf	0	0	-inf	0	0	-inf	0	0	-inf	0	0	-inf	0	0	-inf	0	0	-inf	0	0	-inf	0	0	-inf	0	0	-inf	0	0	-inf	0	0	-inf	0	0	-inf	0	0	-inf	0	0	-inf	0	0	-inf	0	0	-inf	0	0	-inf	0	0	-inf	0	0	-inf	0	0	-inf	0	0	-inf	0	0	-inf	0	0	-inf	0	0	-inf	0	0	-inf	0	0	-inf	0	0	-inf	0	0	-inf	0	0	-inf	0	0	-inf	0	0	-inf	0	0	-inf	0	0	-inf	0	0	-inf	0	0	-inf	0	0	-inf	0	0	-inf	0	0	-inf	0	0	-inf	0	0	-inf	0	0	-inf	0	0	-inf	0	0	-inf	0	0	-inf	0	0	-inf	17	17	115.3329386972722	0	0	-inf	0	0	-inf	0	0	-inf	0	0	-inf	0	0	-inf	0	0	-inf	0	0	-inf	0	0	-inf	0	0	-inf	0	0	-inf	0	0	-inf	0	0	-inf	0	0	-inf	0	0	-inf	0	0	-inf	0	0	-inf	0	0	-inf	0	0	-inf	species	Gemmiger gallinarum
384638	3649	3649	84.84750876807723	8389	8389	86.58799713179407	3608	3608	81.44455710445565	4664	4664	81.45585138930808	5663	5663	80.93501177730892	1984	1984	85.19565420777855	1047	1047	79.20547897369708	8415	8415	71.69690538402283	4999	4999	82.97047198080544	3724	3724	81.54044829151056	3247	3247	78.75495382926472	2199	2199	75.98271626672295	7233	7233	85.6096788702137	4073	4073	82.65274253799163	733	733	91.64017040386267	5987	5987	85.11245495496202	5346	5346	86.81340114540808	3115	3115	80.1857305278442	1288	1288	87.10421015473982	424	424	82.01105090673366	3176	3176	86.66177527588403	7057	7057	78.10503684345265	2074	2074	95.61900112942885	844	844	86.8411912728636	2083	2083	80.58234674230594	637	637	87.42532445399569	4140	4140	78.85557804075576	4388	4388	82.08996305279952	7654	7654	90.74052001496162	1618	1618	85.2392579536972	6347	6347	82.54793451708274	2768	2768	79.60320145117878	16152	16152	82.5221590281218	6660	6660	86.16540101493699	2295	2295	82.49958730073327	11086	11086	90.57929477490507	2947	2947	84.89866722698152	3111	3111	81.24717349000989	3074	3074	79.61665528016557	2983	2983	88.48621008005769	1921	1921	79.75306256271153	11389	11389	84.48076319110484	9265	9265	84.57769902713436	6740	6740	93.22483905734907	10581	10581	87.16224140819922	3731	3731	83.97975397573347	4535	4535	83.04044960700476	12265	12265	84.12637650673769	3263	3263	81.95830012205313	1105	1105	86.71092372380471	14400	14400	81.68603453101976	3090	3090	91.41325732561624	2062	2062	78.26022124984735	7177	7177	88.4643958208799	4973	4973	83.91299721797826	7548	7548	85.36040233661933	2914	2914	87.77421258894202	5903	5903	83.23902294451783	828	828	89.11115121512857	3220	3220	88.42949960977508	9328	9328	81.90937643174321	10993	10993	80.52311026617011	4954	4954	82.79476050027147	7751	7751	87.26637229811362	6733	6733	83.89636861709019	6056	6056	88.7134311840943	5817	5817	77.68809520675103	11653	11653	88.41439808350708	8653	8653	82.48877777989755	4611	4611	78.76871766591641	2849	2849	79.5742076709859	5184	5184	86.23114672187499	13348	13348	82.35555127419914	4286	4286	84.03001817375072	19148	19148	83.10561233331798	1288	1288	79.15481556022596	4306	4306	78.58332377402681	25614	25614	87.36801454840574	8988	8988	79.2440600975776	3756	3756	84.28962321522445	2666	2666	78.69084328273262	6823	6823	81.01069853309316	4424	4424	83.15201857937375	4425	4425	86.06277491100815	10317	10317	88.46338224491952	11572	11572	84.2117685675768	3775	3775	85.4007222814706	7279	7279	79.71454008104328	10103	10103	82.488400332937	14085	14085	84.67092675640112	7060	7060	74.09656512385628	7500	7500	90.46753191653859	3135	3135	81.13986822412699	15001	15001	88.0557074897762	663	663	80.75613238803147	6826	6826	82.4195268069747	2594	2594	76.17741148290494	3803	3803	82.03469089369133	2426	2426	83.29569936277684	7508	7508	89.15139837710646	11075	11075	80.04908735915049	15205	15205	90.21685350055424	4145	4145	90.02913497674741	2766	2766	84.35277814338761	914	914	79.86191330081573	6981	6981	84.06645532138732	1633	1633	78.1560559926774	3197	3197	85.25899964793858	724	724	74.6049214421171	2067	2067	85.93785234119687	3542	3542	82.207671708203	1587	1587	80.61150394840375	1569	1569	75.2768218902862	1982	1982	85.3345840991916	1271	1271	87.23638264753045	1678	1678	76.32417109215055	1159	1159	85.64199879725918	2283	2283	82.86232833294964	6365	6365	80.72420164956611	7219	7219	93.5719868330252	3149	3149	85.26240672568011	2294	2294	85.26414292715558	3915	3915	91.90217789156192	12942	12942	82.50166670582816	3124	3124	83.58108937971089	6220	6220	82.58112343521282	9642	9642	87.48857483515772	1015	1015	80.89669897805445	species	[Bacteroides] pectinophilus
404402	0	0	-inf	0	0	-inf	0	0	-inf	0	0	-inf	0	0	-inf	0	0	-inf	0	0	-inf	0	0	-inf	0	0	-inf	0	0	-inf	0	0	-inf	0	0	-inf	0	0	-inf	0	0	-inf	0	0	-inf	0	0	-inf	0	0	-inf	0	0	-inf	0	0	-inf	0	0	-inf	0	0	-inf	0	0	-inf	0	0	-inf	0	0	-inf	0	0	-inf	0	0	-inf	0	0	-inf	0	0	-inf	0	0	-inf	0	0	-inf	0	0	-inf	0	0	-inf	0	0	-inf	0	0	-inf	0	0	-inf	0	0	-inf	0	0	-inf	0	0	-inf	0	0	-inf	0	0	-inf	0	0	-inf	0	0	-inf	0	0	-inf	0	0	-inf	0	0	-inf	0	0	-inf	0	0	-inf	0	0	-inf	0	0	-inf	0	0	-inf	0	0	-inf	0	0	-inf	0	0	-inf	0	0	-inf	0	0	-inf	0	0	-inf	0	0	-inf	0	0	-inf	0	0	-inf	0	0	-inf	0	0	-inf	0	0	-inf	0	0	-inf	0	0	-inf	0	0	-inf	0	0	-inf	0	0	-inf	0	0	-inf	0	0	-inf	0	0	-inf	0	0	-inf	0	0	-inf	0	0	-inf	0	0	-inf	0	0	-inf	0	0	-inf	0	0	-inf	0	0	-inf	0	0	-inf	11	0	71.59099892953644	0	0	-inf	0	0	-inf	0	0	-inf	0	0	-inf	0	0	-inf	0	0	-inf	0	0	-inf	0	0	-inf	0	0	-inf	0	0	-inf	0	0	-inf	0	0	-inf	0	0	-inf	0	0	-inf	0	0	-inf	0	0	-inf	0	0	-inf	0	0	-inf	0	0	-inf	0	0	-inf	0	0	-inf	0	0	-inf	0	0	-inf	0	0	-inf	0	0	-inf	0	0	-inf	0	0	-inf	0	0	-inf	0	0	-inf	0	0	-inf	0	0	-inf	0	0	-inf	0	0	-inf	0	0	-inf	0	0	-inf	0	0	-inf	0	0	-inf	0	0	-inf	0	0	-inf	0	0	-inf	0	0	-inf	0	0	-inf	0	0	-inf	0	0	-inf	0	0	-inf	0	0	-inf	0	0	-inf	0	0	-inf	genus	Howardella
404403	0	0	-inf	0	0	-inf	0	0	-inf	0	0	-inf	0	0	-inf	0	0	-inf	0	0	-inf	0	0	-inf	0	0	-inf	0	0	-inf	0	0	-inf	0	0	-inf	0	0	-inf	0	0	-inf	0	0	-inf	0	0	-inf	0	0	-inf	0	0	-inf	0	0	-inf	0	0	-inf	0	0	-inf	0	0	-inf	0	0	-inf	0	0	-inf	0	0	-inf	0	0	-inf	0	0	-inf	0	0	-inf	0	0	-inf	0	0	-inf	0	0	-inf	0	0	-inf	0	0	-inf	0	0	-inf	0	0	-inf	0	0	-inf	0	0	-inf	0	0	-inf	0	0	-inf	0	0	-inf	0	0	-inf	0	0	-inf	0	0	-inf	0	0	-inf	0	0	-inf	0	0	-inf	0	0	-inf	0	0	-inf	0	0	-inf	0	0	-inf	0	0	-inf	0	0	-inf	0	0	-inf	0	0	-inf	0	0	-inf	0	0	-inf	0	0	-inf	0	0	-inf	0	0	-inf	0	0	-inf	0	0	-inf	0	0	-inf	0	0	-inf	0	0	-inf	0	0	-inf	0	0	-inf	0	0	-inf	0	0	-inf	0	0	-inf	0	0	-inf	0	0	-inf	0	0	-inf	0	0	-inf	0	0	-inf	0	0	-inf	0	0	-inf	0	0	-inf	0	0	-inf	0	0	-inf	11	11	71.59099892953644	0	0	-inf	0	0	-inf	0	0	-inf	0	0	-inf	0	0	-inf	0	0	-inf	0	0	-inf	0	0	-inf	0	0	-inf	0	0	-inf	0	0	-inf	0	0	-inf	0	0	-inf	0	0	-inf	0	0	-inf	0	0	-inf	0	0	-inf	0	0	-inf	0	0	-inf	0	0	-inf	0	0	-inf	0	0	-inf	0	0	-inf	0	0	-inf	0	0	-inf	0	0	-inf	0	0	-inf	0	0	-inf	0	0	-inf	0	0	-inf	0	0	-inf	0	0	-inf	0	0	-inf	0	0	-inf	0	0	-inf	0	0	-inf	0	0	-inf	0	0	-inf	0	0	-inf	0	0	-inf	0	0	-inf	0	0	-inf	0	0	-inf	0	0	-inf	0	0	-inf	0	0	-inf	0	0	-inf	0	0	-inf	species	Howardella ureilytica
539000	22	0	45.710711005752394	11	11	44.0	40	0	45.23122023742034	12	4	47.25	32	3	45.375	0	0	-inf	10	0	46.1	0	0	-inf	0	0	-inf	0	0	-inf	0	0	-inf	39	0	43.43589743589744	0	0	-inf	7	0	44.285714285714285	10	0	46.3	19	0	43.84066160585973	7	7	42.20797773181653	0	0	-inf	0	0	-inf	0	0	-inf	0	0	-inf	0	0	-inf	0	0	-inf	0	0	-inf	0	0	-inf	0	0	-inf	124	5	45.75293371607313	56	0	45.375	0	0	-inf	0	0	-inf	0	0	-inf	10	0	56.6	0	0	-inf	0	0	-inf	9	9	43.666666666666664	23	5	45.14279440206356	95	0	45.077038898871606	82	0	46.43760857705035	35	3	46.114994775980435	0	0	-inf	0	0	-inf	14	2	42.5	9	9	43.89409358945837	23	5	45.115592755299076	0	0	-inf	75	0	46.066274340039016	0	0	-inf	12	1	47.75	0	0	-inf	0	0	-inf	8	0	46.75	0	0	-inf	0	0	-inf	10	0	50.3	45	0	44.39746035576594	0	0	-inf	0	0	-inf	0	0	-inf	7	0	42.08720796143256	43	0	45.0	14	3	42.76093554027063	11	0	42.45454545454545	22	2	44.22727272727273	14	1	48.214285714285715	0	0	-inf	7	7	42.57142857142857	0	0	-inf	0	0	-inf	46	2	42.99570519421116	69	1	44.768115942028984	15	0	45.6	9	9	49.22222222222222	20	6	42.310263137648704	0	0	-inf	0	0	-inf	0	0	-inf	0	0	-inf	7	0	48.142857142857146	0	0	-inf	0	0	-inf	7	7	43.42857142857143	14	0	43.51721419311618	34	0	42.470588235294116	25	4	47.84	0	0	-inf	0	0	-inf	11	1	45.25752870272704	48	5	46.934262161615756	41	1	47.89650435873947	10	1	43.0	0	0	-inf	0	0	-inf	0	0	-inf	0	0	-inf	0	0	-inf	9	9	43.461592103616745	56	1	49.8485105830688	22	2	49.09175055328239	0	0	-inf	12	1	43.18974380755725	37	4	45.41414542093494	0	0	-inf	0	0	-inf	10	1	45.0698484809835	0	0	-inf	0	0	-inf	32	3	47.78125	0	0	-inf	15	5	43.0	34	1	45.23529411764706	12	0	48.48791553845795	0	0	-inf	12	0	45.0	13	2	49.87418868472138	0	0	-inf	0	0	-inf	30	1	47.70975636024842	0	0	-inf	21	0	41.23809523809524	0	0	-inf	7	7	43.1150039399909	0	0	-inf	0	0	-inf	15	1	45.22842712474619	47	5	46.255319148936174	48	2	48.77334249077338	18	0	43.388888888888886	30	0	44.733333333333334	family	Clostridiales Family XVII. Incertae Sedis
28033	0	0	-inf	0	0	-inf	7	7	44.0	0	0	-inf	0	0	-inf	0	0	-inf	0	0	-inf	0	0	-inf	0	0	-inf	0	0	-inf	0	0	-inf	0	0	-inf	0	0	-inf	0	0	-inf	0	0	-inf	0	0	-inf	0	0	-inf	0	0	-inf	0	0	-inf	0	0	-inf	0	0	-inf	0	0	-inf	0	0	-inf	0	0	-inf	0	0	-inf	0	0	-inf	0	0	-inf	7	0	40.0	0	0	-inf	0	0	-inf	0	0	-inf	0	0	-inf	0	0	-inf	0	0	-inf	0	0	-inf	0	0	-inf	14	3	41.642857142857146	0	0	-inf	0	0	-inf	0	0	-inf	0	0	-inf	0	0	-inf	0	0	-inf	0	0	-inf	0	0	-inf	15	0	40.598038366861736	0	0	-inf	0	0	-inf	0	0	-inf	0	0	-inf	0	0	-inf	0	0	-inf	0	0	-inf	0	0	-inf	0	0	-inf	0	0	-inf	0	0	-inf	0	0	-inf	0	0	-inf	0	0	-inf	0	0	-inf	0	0	-inf	0	0	-inf	0	0	-inf	0	0	-inf	0	0	-inf	0	0	-inf	0	0	-inf	0	0	-inf	0	0	-inf	0	0	-inf	0	0	-inf	0	0	-inf	0	0	-inf	0	0	-inf	0	0	-inf	0	0	-inf	0	0	-inf	0	0	-inf	0	0	-inf	0	0	-inf	0	0	-inf	0	0	-inf	0	0	-inf	0	0	-inf	0	0	-inf	0	0	-inf	0	0	-inf	0	0	-inf	0	0	-inf	0	0	-inf	0	0	-inf	0	0	-inf	0	0	-inf	0	0	-inf	0	0	-inf	0	0	-inf	0	0	-inf	0	0	-inf	0	0	-inf	0	0	-inf	0	0	-inf	0	0	-inf	0	0	-inf	0	0	-inf	0	0	-inf	0	0	-inf	0	0	-inf	0	0	-inf	0	0	-inf	0	0	-inf	0	0	-inf	0	0	-inf	0	0	-inf	0	0	-inf	0	0	-inf	0	0	-inf	0	0	-inf	10	0	40.0	0	0	-inf	0	0	-inf	0	0	-inf	0	0	-inf	0	0	-inf	0	0	-inf	0	0	-inf	0	0	-inf	0	0	-inf	genus	Sulfobacillus
338644	0	0	-inf	0	0	-inf	0	0	-inf	0	0	-inf	0	0	-inf	0	0	-inf	0	0	-inf	0	0	-inf	0	0	-inf	0	0	-inf	0	0	-inf	0	0	-inf	0	0	-inf	0	0	-inf	0	0	-inf	0	0	-inf	0	0	-inf	0	0	-inf	0	0	-inf	0	0	-inf	0	0	-inf	0	0	-inf	0	0	-inf	0	0	-inf	0	0	-inf	0	0	-inf	0	0	-inf	7	7	40.0	0	0	-inf	0	0	-inf	0	0	-inf	0	0	-inf	0	0	-inf	0	0	-inf	0	0	-inf	0	0	-inf	11	11	40.0	0	0	-inf	0	0	-inf	0	0	-inf	0	0	-inf	0	0	-inf	0	0	-inf	0	0	-inf	0	0	-inf	15	15	40.598038366861736	0	0	-inf	0	0	-inf	0	0	-inf	0	0	-inf	0	0	-inf	0	0	-inf	0	0	-inf	0	0	-inf	0	0	-inf	0	0	-inf	0	0	-inf	0	0	-inf	0	0	-inf	0	0	-inf	0	0	-inf	0	0	-inf	0	0	-inf	0	0	-inf	0	0	-inf	0	0	-inf	0	0	-inf	0	0	-inf	0	0	-inf	0	0	-inf	0	0	-inf	0	0	-inf	0	0	-inf	0	0	-inf	0	0	-inf	0	0	-inf	0	0	-inf	0	0	-inf	0	0	-inf	0	0	-inf	0	0	-inf	0	0	-inf	0	0	-inf	0	0	-inf	0	0	-inf	0	0	-inf	0	0	-inf	0	0	-inf	0	0	-inf	0	0	-inf	0	0	-inf	0	0	-inf	0	0	-inf	0	0	-inf	0	0	-inf	0	0	-inf	0	0	-inf	0	0	-inf	0	0	-inf	0	0	-inf	0	0	-inf	0	0	-inf	0	0	-inf	0	0	-inf	0	0	-inf	0	0	-inf	0	0	-inf	0	0	-inf	0	0	-inf	0	0	-inf	0	0	-inf	0	0	-inf	0	0	-inf	0	0	-inf	0	0	-inf	0	0	-inf	0	0	-inf	0	0	-inf	10	10	40.0	0	0	-inf	0	0	-inf	0	0	-inf	0	0	-inf	0	0	-inf	0	0	-inf	0	0	-inf	0	0	-inf	0	0	-inf	species	Sulfobacillus thermotolerans
73918	22	1	45.710711005752394	0	0	-inf	33	2	45.4923881665701	8	8	50.875	29	0	45.48275862068966	0	0	-inf	10	10	46.1	0	0	-inf	0	0	-inf	0	0	-inf	0	0	-inf	39	6	43.43589743589744	0	0	-inf	7	7	44.285714285714285	10	0	46.3	19	19	43.84066160585973	0	0	-inf	0	0	-inf	0	0	-inf	0	0	-inf	0	0	-inf	0	0	-inf	0	0	-inf	0	0	-inf	0	0	-inf	0	0	-inf	119	4	45.91062000666444	49	1	46.142857142857146	0	0	-inf	0	0	-inf	0	0	-inf	10	3	56.6	0	0	-inf	0	0	-inf	0	0	-inf	18	0	46.57134840263677	81	11	45.67060117768892	82	21	46.43760857705035	32	6	46.0945255362286	0	0	-inf	0	0	-inf	12	12	42.916666666666664	0	0	-inf	18	9	45.388888888888886	0	0	-inf	60	3	47.43333333333333	0	0	-inf	11	0	47.81818181818182	0	0	-inf	0	0	-inf	8	8	46.75	0	0	-inf	0	0	-inf	10	10	50.3	45	4	44.39746035576594	0	0	-inf	0	0	-inf	0	0	-inf	7	0	42.08720796143256	43	0	45.0	11	11	43.18181818181818	11	0	42.45454545454545	20	0	44.65	13	3	48.30769230769231	0	0	-inf	0	0	-inf	0	0	-inf	0	0	-inf	44	2	42.81369179394803	68	4	44.838235294117645	15	1	45.6	0	0	-inf	14	2	43.300375910926725	0	0	-inf	0	0	-inf	0	0	-inf	0	0	-inf	7	7	48.142857142857146	0	0	-inf	0	0	-inf	0	0	-inf	14	6	43.51721419311618	34	2	42.470588235294116	21	6	46.095238095238095	0	0	-inf	0	0	-inf	10	10	44.98328157299975	43	1	46.725254660132045	40	3	47.693916967707956	9	9	42.888888888888886	0	0	-inf	0	0	-inf	0	0	-inf	0	0	-inf	0	0	-inf	0	0	-inf	55	3	49.991210775488234	20	4	50.00092560861063	0	0	-inf	11	3	43.47972051733519	33	1	45.10070850226039	0	0	-inf	0	0	-inf	9	9	43.522053867759446	0	0	-inf	0	0	-inf	29	1	47.689655172413794	0	0	-inf	10	10	44.5	33	2	45.39393939393939	12	12	48.48791553845795	0	0	-inf	12	5	45.0	11	3	50.85131390012527	0	0	-inf	0	0	-inf	29	0	46.76871347611905	0	0	-inf	11	11	42.36363636363637	0	0	-inf	0	0	-inf	0	0	-inf	0	0	-inf	14	2	45.6018862050852	42	7	46.95238095238095	46	4	49.15479216428526	18	1	43.388888888888886	30	5	44.733333333333334	genus	Thermaerobacter
73919	11	0	42.18181818181818	0	0	-inf	0	0	-inf	0	0	-inf	7	0	49.142857142857146	0	0	-inf	0	0	-inf	0	0	-inf	0	0	-inf	0	0	-inf	0	0	-inf	9	0	41.666666666666664	0	0	-inf	0	0	-inf	0	0	-inf	0	0	-inf	0	0	-inf	0	0	-inf	0	0	-inf	0	0	-inf	0	0	-inf	0	0	-inf	0	0	-inf	0	0	-inf	0	0	-inf	0	0	-inf	7	0	44.909111541866835	8	0	46.625	0	0	-inf	0	0	-inf	0	0	-inf	0	0	-inf	0	0	-inf	0	0	-inf	0	0	-inf	8	0	48.0	16	0	44.0625	0	0	-inf	0	0	-inf	0	0	-inf	0	0	-inf	0	0	-inf	0	0	-inf	0	0	-inf	0	0	-inf	24	0	48.25	0	0	-inf	0	0	-inf	0	0	-inf	0	0	-inf	0	0	-inf	0	0	-inf	0	0	-inf	0	0	-inf	0	0	-inf	0	0	-inf	0	0	-inf	0	0	-inf	0	0	-inf	10	0	44.0	0	0	-inf	0	0	-inf	8	0	44.375	0	0	-inf	0	0	-inf	0	0	-inf	0	0	-inf	0	0	-inf	0	0	-inf	13	0	42.38461538461539	0	0	-inf	0	0	-inf	12	0	43.51710522941451	0	0	-inf	0	0	-inf	0	0	-inf	0	0	-inf	0	0	-inf	0	0	-inf	0	0	-inf	0	0	-inf	8	0	42.53012483795332	0	0	-inf	0	0	-inf	0	0	-inf	0	0	-inf	0	0	-inf	12	0	41.583333333333336	10	2	43.37566787083184	0	0	-inf	0	0	-inf	0	0	-inf	0	0	-inf	0	0	-inf	0	0	-inf	0	0	-inf	10	0	43.5	0	0	-inf	0	0	-inf	8	0	40.875	9	0	42.44444444444444	0	0	-inf	0	0	-inf	0	0	-inf	0	0	-inf	0	0	-inf	9	0	55.77777777777778	0	0	-inf	0	0	-inf	10	0	44.7	0	0	-inf	0	0	-inf	0	0	-inf	0	0	-inf	0	0	-inf	0	0	-inf	9	0	47.0	0	0	-inf	0	0	-inf	0	0	-inf	0	0	-inf	0	0	-inf	0	0	-inf	0	0	-inf	0	0	-inf	0	0	-inf	9	0	42.666666666666664	0	0	-inf	species	Thermaerobacter marianensis
644966	11	11	42.18181818181818	0	0	-inf	0	0	-inf	0	0	-inf	7	7	49.142857142857146	0	0	-inf	0	0	-inf	0	0	-inf	0	0	-inf	0	0	-inf	0	0	-inf	9	9	41.666666666666664	0	0	-inf	0	0	-inf	0	0	-inf	0	0	-inf	0	0	-inf	0	0	-inf	0	0	-inf	0	0	-inf	0	0	-inf	0	0	-inf	0	0	-inf	0	0	-inf	0	0	-inf	0	0	-inf	7	7	44.909111541866835	8	8	46.625	0	0	-inf	0	0	-inf	0	0	-inf	0	0	-inf	0	0	-inf	0	0	-inf	0	0	-inf	8	8	48.0	16	16	44.0625	0	0	-inf	0	0	-inf	0	0	-inf	0	0	-inf	0	0	-inf	0	0	-inf	0	0	-inf	0	0	-inf	24	24	48.25	0	0	-inf	0	0	-inf	0	0	-inf	0	0	-inf	0	0	-inf	0	0	-inf	0	0	-inf	0	0	-inf	0	0	-inf	0	0	-inf	0	0	-inf	0	0	-inf	0	0	-inf	10	10	44.0	0	0	-inf	0	0	-inf	8	8	44.375	0	0	-inf	0	0	-inf	0	0	-inf	0	0	-inf	0	0	-inf	0	0	-inf	13	13	42.38461538461539	0	0	-inf	0	0	-inf	12	12	43.51710522941451	0	0	-inf	0	0	-inf	0	0	-inf	0	0	-inf	0	0	-inf	0	0	-inf	0	0	-inf	0	0	-inf	8	8	42.53012483795332	0	0	-inf	0	0	-inf	0	0	-inf	0	0	-inf	0	0	-inf	12	12	41.583333333333336	8	8	43.0945848385398	0	0	-inf	0	0	-inf	0	0	-inf	0	0	-inf	0	0	-inf	0	0	-inf	0	0	-inf	10	10	43.5	0	0	-inf	0	0	-inf	8	8	40.875	9	9	42.44444444444444	0	0	-inf	0	0	-inf	0	0	-inf	0	0	-inf	0	0	-inf	9	9	55.77777777777778	0	0	-inf	0	0	-inf	10	10	44.7	0	0	-inf	0	0	-inf	0	0	-inf	0	0	-inf	0	0	-inf	0	0	-inf	9	9	47.0	0	0	-inf	0	0	-inf	0	0	-inf	0	0	-inf	0	0	-inf	0	0	-inf	0	0	-inf	0	0	-inf	0	0	-inf	9	9	42.666666666666664	0	0	-inf	strain	Thermaerobacter marianensis DSM 12885
2619059	10	10	49.96356421265527	0	0	-inf	31	0	45.58867127409076	0	0	-inf	22	0	44.31818181818182	0	0	-inf	0	0	-inf	0	0	-inf	0	0	-inf	0	0	-inf	0	0	-inf	24	0	44.25	0	0	-inf	0	0	-inf	10	0	46.3	0	0	-inf	0	0	-inf	0	0	-inf	0	0	-inf	0	0	-inf	0	0	-inf	0	0	-inf	0	0	-inf	0	0	-inf	0	0	-inf	0	0	-inf	108	0	46.19444444444444	40	0	46.075	0	0	-inf	0	0	-inf	0	0	-inf	7	7	60.285714285714285	0	0	-inf	0	0	-inf	0	0	-inf	10	3	45.42842712474619	54	0	45.37817685063216	61	0	46.21756203693616	26	0	45.72577144942649	0	0	-inf	0	0	-inf	0	0	-inf	0	0	-inf	9	9	46.44444444444444	0	0	-inf	33	0	47.18181818181818	0	0	-inf	11	4	47.81818181818182	0	0	-inf	0	0	-inf	0	0	-inf	0	0	-inf	0	0	-inf	0	0	-inf	41	0	44.31233764881704	0	0	-inf	0	0	-inf	0	0	-inf	7	7	42.08720796143256	33	1	45.303030303030305	0	0	-inf	11	4	42.45454545454545	12	5	44.833333333333336	10	3	50.0	0	0	-inf	0	0	-inf	0	0	-inf	0	0	-inf	42	0	42.87624854604079	51	0	45.80392156862745	14	3	45.785714285714285	0	0	-inf	0	0	-inf	0	0	-inf	0	0	-inf	0	0	-inf	0	0	-inf	0	0	-inf	0	0	-inf	0	0	-inf	0	0	-inf	0	0	-inf	32	6	42.4375	15	4	46.2	0	0	-inf	0	0	-inf	0	0	-inf	30	0	48.87286501285593	27	5	49.851851851851855	0	0	-inf	0	0	-inf	0	0	-inf	0	0	-inf	0	0	-inf	0	0	-inf	0	0	-inf	42	0	52.13134744409174	16	2	51.313657010763286	0	0	-inf	0	0	-inf	23	0	46.36188611193882	0	0	-inf	0	0	-inf	0	0	-inf	0	0	-inf	0	0	-inf	19	5	44.21052631578947	0	0	-inf	0	0	-inf	21	0	45.61904761904762	0	0	-inf	0	0	-inf	7	7	47.42857142857143	8	8	51.79555661267224	0	0	-inf	0	0	-inf	20	6	46.66463454037263	0	0	-inf	0	0	-inf	0	0	-inf	0	0	-inf	0	0	-inf	0	0	-inf	12	4	46.2022005725994	35	0	46.68571428571428	42	0	49.907629513264816	8	1	44.0	25	5	45.28	no_rank	unclassified Thermaerobacter
2293838	0	0	-inf	0	0	-inf	17	17	47.66169467628314	0	0	-inf	14	14	44.714285714285715	0	0	-inf	0	0	-inf	0	0	-inf	0	0	-inf	0	0	-inf	0	0	-inf	9	9	45.0	0	0	-inf	0	0	-inf	10	10	46.3	0	0	-inf	0	0	-inf	0	0	-inf	0	0	-inf	0	0	-inf	0	0	-inf	0	0	-inf	0	0	-inf	0	0	-inf	0	0	-inf	0	0	-inf	84	84	46.54761904761905	33	33	46.06060606060606	0	0	-inf	0	0	-inf	0	0	-inf	0	0	-inf	0	0	-inf	0	0	-inf	0	0	-inf	7	7	46.040610178208844	35	35	46.457142857142856	29	29	46.48275862068966	14	14	46.642857142857146	0	0	-inf	0	0	-inf	0	0	-inf	0	0	-inf	0	0	-inf	0	0	-inf	26	26	48.53846153846154	0	0	-inf	7	7	49.714285714285715	0	0	-inf	0	0	-inf	0	0	-inf	0	0	-inf	0	0	-inf	0	0	-inf	34	34	43.94117647058823	0	0	-inf	0	0	-inf	0	0	-inf	0	0	-inf	32	32	45.3125	0	0	-inf	0	0	-inf	0	0	-inf	7	7	53.142857142857146	0	0	-inf	0	0	-inf	0	0	-inf	0	0	-inf	12	12	45.5	44	44	46.15909090909091	11	11	46.72727272727273	0	0	-inf	0	0	-inf	0	0	-inf	0	0	-inf	0	0	-inf	0	0	-inf	0	0	-inf	0	0	-inf	0	0	-inf	0	0	-inf	0	0	-inf	0	0	-inf	0	0	-inf	0	0	-inf	0	0	-inf	0	0	-inf	20	20	51.10929751928389	22	22	51.36363636363637	0	0	-inf	0	0	-inf	0	0	-inf	0	0	-inf	0	0	-inf	0	0	-inf	0	0	-inf	31	31	54.37150298876946	14	14	51.64417944087233	0	0	-inf	0	0	-inf	10	10	47.8	0	0	-inf	0	0	-inf	0	0	-inf	0	0	-inf	0	0	-inf	14	14	44.785714285714285	0	0	-inf	0	0	-inf	12	12	47.083333333333336	0	0	-inf	0	0	-inf	0	0	-inf	0	0	-inf	0	0	-inf	0	0	-inf	14	14	46.85969225651979	0	0	-inf	0	0	-inf	0	0	-inf	0	0	-inf	0	0	-inf	0	0	-inf	0	0	-inf	27	27	47.074074074074076	26	26	54.53846153846154	0	0	-inf	20	20	44.95	species	Thermaerobacter sp. PB12/4term
2546351	0	0	-inf	0	0	-inf	14	14	43.07142857142857	0	0	-inf	8	8	43.625	0	0	-inf	0	0	-inf	0	0	-inf	0	0	-inf	0	0	-inf	0	0	-inf	15	15	43.8	0	0	-inf	0	0	-inf	0	0	-inf	0	0	-inf	0	0	-inf	0	0	-inf	0	0	-inf	0	0	-inf	0	0	-inf	0	0	-inf	0	0	-inf	0	0	-inf	0	0	-inf	0	0	-inf	24	24	44.958333333333336	7	7	46.142857142857146	0	0	-inf	0	0	-inf	0	0	-inf	0	0	-inf	0	0	-inf	0	0	-inf	0	0	-inf	0	0	-inf	19	19	43.390607891270356	32	32	45.977227632909546	12	12	44.655838140424066	0	0	-inf	0	0	-inf	0	0	-inf	0	0	-inf	0	0	-inf	0	0	-inf	7	7	42.142857142857146	0	0	-inf	0	0	-inf	0	0	-inf	0	0	-inf	0	0	-inf	0	0	-inf	0	0	-inf	0	0	-inf	7	7	46.115120514499814	0	0	-inf	0	0	-inf	0	0	-inf	0	0	-inf	0	0	-inf	0	0	-inf	7	7	41.0	7	7	45.714285714285715	0	0	-inf	0	0	-inf	0	0	-inf	0	0	-inf	0	0	-inf	30	30	41.82674796445711	7	7	43.57142857142857	0	0	-inf	0	0	-inf	0	0	-inf	0	0	-inf	0	0	-inf	0	0	-inf	0	0	-inf	0	0	-inf	0	0	-inf	0	0	-inf	0	0	-inf	0	0	-inf	26	26	41.96153846153846	11	11	45.54545454545455	0	0	-inf	0	0	-inf	0	0	-inf	10	10	44.4	0	0	-inf	0	0	-inf	0	0	-inf	0	0	-inf	0	0	-inf	0	0	-inf	0	0	-inf	0	0	-inf	11	11	45.81818181818182	0	0	-inf	0	0	-inf	0	0	-inf	13	13	45.25564465958407	0	0	-inf	0	0	-inf	0	0	-inf	0	0	-inf	0	0	-inf	0	0	-inf	0	0	-inf	0	0	-inf	9	9	43.666666666666664	0	0	-inf	0	0	-inf	0	0	-inf	0	0	-inf	0	0	-inf	0	0	-inf	0	0	-inf	0	0	-inf	0	0	-inf	0	0	-inf	0	0	-inf	0	0	-inf	0	0	-inf	8	8	45.17830085889911	8	8	45.375	16	16	42.38252747232013	7	7	43.42857142857143	0	0	-inf	species	Thermaerobacter sp. FW80
543314	1855	31	73.85524611490133	1425	16	74.97280432742362	3367	93	79.75714903598706	3791	61	72.43754090476654	1356	34	70.55294764551867	225	3	79.20832006957166	3883	50	72.19832331777219	379	4	79.30788202004422	266	5	92.04653246865861	1239	14	83.64024370252187	226	9	83.01642210637428	598	19	65.29452355150435	2101	17	103.51819661251331	3974	36	88.21252445522528	706	2	79.53560430171575	7870	12	80.84338144655837	1124	6	95.74698417716974	1576	18	102.43935324963005	959	5	87.9351288486049	106	6	82.08515057870508	522	1	85.29095811486744	383	5	71.70931430694492	505	3	70.89771769682157	631	17	70.3959245425428	519	1	74.51141466052766	87999	9	94.9566829930305	15817	28	105.98031411813184	2415	134	73.76437600048412	14195	14	82.1599378281991	229	12	72.09108671788698	4463	10	85.13815850297733	1026	21	81.07326526923812	1849	0	82.0964269867539	772	4	93.72491115573675	4492	14	85.95510512183812	744	18	59.2646060970485	7027	118	89.82414352306348	4729	35	67.62950865146645	2650	48	82.9803840885133	3735	3	84.16225231016779	463	21	69.52259143423	3865	59	78.63573638060195	752	28	94.28005334643458	2923	43	89.67424388939617	2063	8	68.42116059597917	1245	25	79.91159673455985	3396	22	91.76850303639297	853	21	68.49869389086169	2406	2	82.4092448905284	612	8	79.52447108495046	703	19	74.37659938752365	430	14	73.56666072084796	646	0	77.80155420193486	2193	1	73.4096103608776	56966	71	102.92896848540617	1152	5	76.5745603114056	1245	1	92.55562813730256	1327	4	76.34984704089356	968	1	114.89347042964403	786	26	76.17702033738732	1827	22	89.66326407287858	944	13	88.8052551820748	7228	10	116.45216686316489	945	48	68.49198909088611	709	5	95.2706217869146	835	4	76.84696322175657	16398	6	95.65441785793314	603	36	73.66119108692838	554	25	73.2196835891229	11320	28	110.81103404257105	606	14	91.03025211570365	906	14	71.81808296225415	3730	48	86.03741031657611	590	0	88.55424204966094	413	4	68.68992494365969	646	8	94.49384659911213	1701	2	93.90925759728444	1249	11	72.38828765203611	2190	3	83.48539330551557	871	7	95.91008982124026	261	15	62.61971475309467	9262	26	117.1994901862136	428	18	67.4588005130273	1140	44	70.65844947081415	517	7	68.84551091854352	785	3	61.64967903609447	2244	5	102.58763941349714	13130	15	111.10839654688934	859	25	73.91854667764518	1157	21	93.0117314231076	776	17	73.63921743091124	159	13	59.22071262707066	3394	2	88.15274189093554	503	0	85.14732925109128	2469	1	89.19854156596298	2896	10	81.13400591437546	1308	61	72.47237580115441	3236	40	78.29664843426283	1563	13	81.78921416517223	2294	34	74.0377793554665	2576	58	86.26610827178303	601	3	70.7237680597537	733	7	80.68835695330978	613	35	68.07195610480699	1147	11	85.97217695650541	370	7	75.96014767402487	6365	13	108.03143237311609	649	8	64.72612325954692	11297	14	95.74476882135544	2306	39	94.02001459198655	457	19	68.94874890033022	100	8	85.1054546968853	13015	17	98.06519623381779	8214	71	100.5371797593274	881	1	96.2376598186952	5253	17	104.43010891224586	2902	22	92.22762725244253	261	11	74.9120184030476	1067	35	80.23858434313583	1061	4	90.31634325616318	694	19	72.31504752286718	327	3	73.4233947398103	1991	17	72.23220343598695	625	32	61.38121735893144	44630	40	96.6727387596146	1305	54	71.64284335094288	2418	33	81.70928041981956	156321	30	125.01327891882585	family	Eubacteriales Family XIII. Incertae Sedis
76124	44	0	51.05739518808454	114	0	72.65053755325319	69	0	49.72260040629536	76	0	51.202408724023144	50	0	53.51503680320157	0	0	-inf	16	0	56.74081034377555	15	0	71.11028452999854	0	0	-inf	0	0	-inf	0	0	-inf	26	0	47.2703684885043	0	0	-inf	26	0	60.31729455120763	8	0	54.62127065929268	92	0	52.44588949775931	0	0	-inf	25	0	66.50899388542054	0	0	-inf	0	0	-inf	12	0	48.615598759137114	0	0	-inf	15	0	47.642563685196265	9	0	44.29320518883135	108	0	56.14144487393204	0	0	-inf	231	0	67.26573896493474	155	0	67.96067994155335	0	0	-inf	7	0	50.05573201813381	16	0	54.74974134223604	12	0	53.08326709717941	36	0	44.26520444686232	12	0	49.07687576464306	0	0	-inf	48	0	56.417601379814776	166	0	59.36015067468052	58	0	55.66588119791914	45	0	55.26921024558813	0	0	-inf	28	0	59.21876818586252	124	0	51.09304395468713	16	0	61.36455098312484	230	0	56.77923220943194	8	0	55.59145845464641	111	0	51.79325976361225	57	0	66.00583962020232	42	0	53.613353849810466	16	0	51.83906741576969	0	0	-inf	34	0	47.26106801788546	12	0	45.985457286886394	15	0	46.058196644932934	66	0	55.0843325142206	38	0	54.0180951906087	33	0	47.225802868968536	8	0	65.49072800445907	64	0	44.227830315059315	10	0	74.55421891994887	29	0	45.808699623598216	25	0	61.86147957767184	14	0	57.94234253472374	23	0	59.8085952367162	14	0	59.785714285714285	9	0	49.076928802135384	115	0	54.309216117473824	16	0	60.14938886097248	27	0	43.564502686439624	8	0	54.63952546033712	173	0	63.047786449842846	0	0	-inf	27	0	45.9368660786946	21	0	54.055205721282825	18	0	46.79527254266616	10	0	42.74167968026069	0	0	-inf	22	0	41.723836283295974	24	0	47.82970007746889	23	0	43.977756913821246	27	0	48.88750157586019	22	0	54.33342790939247	35	0	61.137889498060964	9	0	54.647572170504	44	0	48.54159254036857	87	0	50.495183321154315	14	0	64.5693483061805	12	0	48.89340962646783	43	0	51.98956218248206	36	0	55.36805691531231	0	0	-inf	35	0	53.66569163558983	19	0	54.67479417628061	17	0	57.654084701705244	0	0	-inf	0	0	-inf	55	0	52.69691811828699	37	0	55.82868145092499	79	0	54.96092728223648	13	0	46.29483598310404	23	0	66.25556899206853	53	0	63.60352794927702	18	0	49.66636666146956	12	0	47.90001890345558	22	0	61.58856911646371	0	0	-inf	7	0	48.997132366089915	36	0	52.93104033484605	16	0	53.34811695834964	12	0	69.2741092249073	32	0	52.06619564467702	28	0	48.3171826574295	0	0	-inf	17	0	42.59880676210434	89	0	62.142032417084046	0	0	-inf	12	0	48.10393237356375	33	0	53.228059344048326	0	0	-inf	28	0	59.62987571535591	0	0	-inf	35	0	48.00296708794543	12	0	48.44338525240724	20	0	73.4887744785215	15	0	45.12376653338885	146	0	47.17934084429435	38	0	57.651538818649236	33	0	51.77409356198132	36	0	61.20735014391906	species	[Eubacterium] minutum
888721	44	44	51.05739518808454	114	114	72.65053755325319	69	69	49.72260040629536	76	76	51.202408724023144	50	50	53.51503680320157	0	0	-inf	16	16	56.74081034377555	15	15	71.11028452999854	0	0	-inf	0	0	-inf	0	0	-inf	26	26	47.2703684885043	0	0	-inf	26	26	60.31729455120763	8	8	54.62127065929268	92	92	52.44588949775931	0	0	-inf	25	25	66.50899388542054	0	0	-inf	0	0	-inf	12	12	48.615598759137114	0	0	-inf	15	15	47.642563685196265	9	9	44.29320518883135	108	108	56.14144487393204	0	0	-inf	231	231	67.26573896493474	155	155	67.96067994155335	0	0	-inf	7	7	50.05573201813381	16	16	54.74974134223604	12	12	53.08326709717941	36	36	44.26520444686232	12	12	49.07687576464306	0	0	-inf	48	48	56.417601379814776	166	166	59.36015067468052	58	58	55.66588119791914	45	45	55.26921024558813	0	0	-inf	28	28	59.21876818586252	124	124	51.09304395468713	16	16	61.36455098312484	230	230	56.77923220943194	8	8	55.59145845464641	111	111	51.79325976361225	57	57	66.00583962020232	42	42	53.613353849810466	16	16	51.83906741576969	0	0	-inf	34	34	47.26106801788546	12	12	45.985457286886394	15	15	46.058196644932934	66	66	55.0843325142206	38	38	54.0180951906087	33	33	47.225802868968536	8	8	65.49072800445907	64	64	44.227830315059315	10	10	74.55421891994887	29	29	45.808699623598216	25	25	61.86147957767184	14	14	57.94234253472374	23	23	59.8085952367162	14	14	59.785714285714285	9	9	49.076928802135384	115	115	54.309216117473824	16	16	60.14938886097248	27	27	43.564502686439624	8	8	54.63952546033712	173	173	63.047786449842846	0	0	-inf	27	27	45.9368660786946	21	21	54.055205721282825	18	18	46.79527254266616	10	10	42.74167968026069	0	0	-inf	22	22	41.723836283295974	24	24	47.82970007746889	23	23	43.977756913821246	27	27	48.88750157586019	22	22	54.33342790939247	35	35	61.137889498060964	9	9	54.647572170504	44	44	48.54159254036857	87	87	50.495183321154315	14	14	64.5693483061805	12	12	48.89340962646783	43	43	51.98956218248206	36	36	55.36805691531231	0	0	-inf	35	35	53.66569163558983	19	19	54.67479417628061	17	17	57.654084701705244	0	0	-inf	0	0	-inf	55	55	52.69691811828699	37	37	55.82868145092499	79	79	54.96092728223648	13	13	46.29483598310404	23	23	66.25556899206853	53	53	63.60352794927702	18	18	49.66636666146956	12	12	47.90001890345558	22	22	61.58856911646371	0	0	-inf	7	7	48.997132366089915	36	36	52.93104033484605	16	16	53.34811695834964	12	12	69.2741092249073	32	32	52.06619564467702	28	28	48.3171826574295	0	0	-inf	17	17	42.59880676210434	89	89	62.142032417084046	0	0	-inf	12	12	48.10393237356375	33	33	53.228059344048326	0	0	-inf	28	28	59.62987571535591	0	0	-inf	35	35	48.00296708794543	12	12	48.44338525240724	20	20	73.4887744785215	15	15	45.12376653338885	146	146	47.17934084429435	38	38	57.651538818649236	33	33	51.77409356198132	36	36	61.20735014391906	strain	Eubacterium minutum ATCC 700079
86331	737	35	76.1766158713386	349	8	81.10352995187638	2356	86	84.8944303286745	1202	82	72.51328855470257	676	26	70.51637728334845	72	11	78.6142226082814	2293	28	71.75630658605	274	1	84.28062236149674	24	4	62.07958631222035	552	12	80.5930067480402	84	5	84.7143193456154	229	13	67.79993652067003	92	11	75.7669663314339	1011	31	65.22930187580992	456	5	82.78617352591444	2624	27	69.6809260467528	103	17	81.15865150708598	89	6	74.62042837056984	252	1	77.02489916464764	9	1	76.12432815177186	300	3	83.34747935407428	89	8	67.13782215427277	57	4	59.637718014744344	289	40	67.2982585528992	201	6	82.6499838283869	118	6	72.62605866426858	3532	41	85.81438705371382	288	62	65.99294813527837	8848	42	84.97615904713844	111	5	77.51599423084747	2739	16	88.34304205063277	507	18	86.91067199133846	943	5	80.04921536985606	75	12	82.60031245832818	2659	10	89.52885360511092	93	6	60.198551535543935	463	42	80.64279752946626	4125	149	68.25252443784758	371	36	64.26451060390129	2389	7	86.57001945407768	202	63	78.0852353326487	1606	29	86.25969861019338	98	11	63.53485924956422	750	33	89.46571644955354	638	11	67.27541862257807	185	12	73.77304762636756	161	15	69.80425476126234	148	17	60.263922452785984	1212	3	80.53599304010358	228	2	77.33383553814274	143	26	73.45216963934212	177	5	70.74773513646079	177	4	84.29442506813054	815	3	84.65357163092958	101	38	55.173397484789234	229	6	67.22571173942147	269	4	64.80008337263237	479	46	71.24011376093573	66	6	77.2023571508123	207	15	75.745142203671	59	11	59.159240302533384	131	16	65.74868589888757	42	20	68.08029146538586	263	48	68.37639680740988	19	4	58.85545770728847	141	2	51.47944020011654	260	4	76.06206581425891	82	1	65.92238349803658	157	10	77.71052230950362	2100	79	79.72387464644383	168	14	81.83964243759006	462	50	73.7727433883998	375	23	75.17282771828933	46	1	56.107787189815454	126	29	60.57134250667753	20	2	76.66693626262693	149	4	61.69067878644258	586	15	75.69682035509402	1530	5	82.1223147975551	161	8	79.14336040878615	37	3	71.04830029679556	254	23	70.68778904605377	99	19	67.3848703152916	110	34	60.036750725806435	66	8	51.29327069493792	134	7	65.2234458729072	391	9	81.3367442071342	82	31	71.94837926101226	160	9	78.98433635639734	26	19	48.27505874555319	73	19	55.56034601444836	22	2	49.43549951120438	2523	22	86.12199739973254	25	7	68.86806108403417	1467	5	86.92208131695159	1893	15	79.99928074932808	679	124	79.95668534462183	1613	38	78.38168973409365	1061	21	79.96528017023128	1576	28	72.26567862174917	61	21	61.84165378804839	188	5	66.74105376875282	484	6	81.62766873613225	178	27	71.25056223909219	794	8	86.21143294342068	170	16	75.12703935566068	726	25	68.72354164011868	440	12	67.05246971718032	764	3	88.89638714738675	834	21	83.73333265904813	145	23	71.40562855660359	23	10	81.87439742196932	207	11	74.87328948002633	1376	81	76.73826854775794	172	5	68.15291641454837	96	21	65.55221540472463	94	12	67.62576375803829	122	8	73.40249108008726	670	7	88.38758220040027	226	3	74.14401574922798	207	18	75.89424841985839	45	16	73.39546838967111	397	9	70.13389023489884	101	39	57.34870405397951	1643	50	72.26338432710244	136	46	64.17673328356665	552	20	71.35423049972643	6324	124	75.62831625274808	genus	Mogibacterium
86332	137	137	62.63867373541935	23	23	62.993090914943636	167	167	67.41136658054461	315	315	65.45439433559889	73	73	65.5113664060651	0	0	-inf	106	106	62.473446236762406	75	75	70.4966606161918	8	8	50.418972644759876	57	57	57.44053209204123	0	0	-inf	44	44	56.40347334960972	8	8	53.1087572106361	314	314	58.574876579986864	15	15	60.99655419166302	388	388	55.78170437515809	0	0	-inf	9	9	57.80001505296519	13	13	56.73392742017374	0	0	-inf	21	21	51.051351007451835	18	18	54.02594432748023	20	20	53.814116600780565	40	40	62.72474911526368	9	9	53.74852341793356	21	21	44.967643398157854	257	257	68.45842926969272	46	46	56.09657713305385	164	164	66.95626666262386	11	11	48.15854589683823	171	171	70.56130790326812	21	21	56.8683955900558	235	235	58.514399186427895	0	0	-inf	53	53	62.6151006178967	20	20	52.806933795696324	19	19	71.96845808986757	2910	2910	68.09443911290703	169	169	64.08548665592961	115	115	53.781637869403454	28	28	61.70896850199087	52	52	56.58812622877414	23	23	54.50445638392896	20	20	61.450155068630615	159	159	57.12198636011118	17	17	56.51704636148356	74	74	59.40432299151838	31	31	52.199963776280526	63	63	60.316658085257274	18	18	62.494565399387476	17	17	68.05677092194779	18	18	52.430341487304574	15	15	57.22213459130846	30	30	73.08072166472022	20	20	53.90878550238025	52	52	61.39149243530183	152	152	63.72742510966825	50	50	61.88200190988527	0	0	-inf	18	18	58.33856619297551	12	12	56.36745068259767	25	25	48.15480842941483	0	0	-inf	24	24	61.65383941475001	8	8	59.899771178940334	63	63	48.62309911910023	19	19	55.7665245609367	7	7	60.341225745366366	8	8	51.90797834901551	556	556	67.18624986609349	0	0	-inf	78	78	71.76665161706951	59	59	59.89545156786731	11	11	57.136211972806	38	38	49.08488119374928	0	0	-inf	41	41	60.10954029964037	300	300	66.26801744792049	415	415	63.27762129453655	8	8	46.00927551176244	8	8	53.38352563390325	12	12	63.51715976544529	10	10	53.90640562073388	12	12	54.675713961132836	44	44	46.04646556751405	47	47	62.16230980299094	16	16	53.63755987665597	0	0	-inf	25	25	62.90201862945643	0	0	-inf	38	38	53.02064754453725	0	0	-inf	299	299	56.269314904295115	0	0	-inf	48	48	65.63521935277706	70	70	62.820945059832205	52	52	60.1215374536154	72	72	64.50836005045467	76	76	60.287604802974165	66	66	59.7592044822497	8	8	55.98008860910013	77	77	58.568819783610564	85	85	51.366323061906336	15	15	54.60024316755447	30	30	64.9480312337313	16	16	56.869552440252754	360	360	67.7094030855732	319	319	67.38411071759114	54	54	79.07053567417378	26	26	57.480149872273124	11	11	53.2086677779821	13	13	88.46904095765339	13	13	55.87066483492199	427	427	68.30489160047314	106	106	66.8263558461357	0	0	-inf	11	11	64.60647342232403	16	16	62.27932623681465	67	67	64.82812543343785	31	31	71.91461895477191	12	12	58.734126054111776	0	0	-inf	111	111	66.7911546172074	17	17	58.705882352941174	49	49	69.5337017821551	31	31	53.78535436169789	28	28	56.67507286956694	615	615	69.38132836544617	species	Mogibacterium pumilum
114527	547	547	81.02796950207406	304	304	84.18884466901287	2103	2103	87.21689226963699	805	805	76.40545818662711	577	577	71.71917782040526	61	61	83.23921640307242	2159	2159	72.2394801536852	198	198	89.59919687290768	12	12	68.8798575279341	483	483	83.73932398231463	72	72	90.35202999801983	172	172	71.12135878952014	73	73	81.32453212064152	666	666	68.31608470088064	436	436	83.51580026934336	2185	2185	72.43326473824227	86	86	87.11701041612413	74	74	78.35159445275717	238	238	77.8887621017951	8	8	80.1875971654298	276	276	86.04407766328187	63	63	73.2961348959549	24	24	73.66948311770068	209	209	67.51680894986929	186	186	84.72971114279726	91	91	79.83026825299316	3226	3226	87.61623496157013	149	149	72.64493737666133	8642	8642	85.30646989930754	95	95	81.43069375448025	2552	2552	89.48617633931201	468	468	89.3212576571315	680	680	88.84631717279188	63	63	86.7330385562045	2596	2596	90.07069437765504	57	57	61.15223484008245	378	378	85.2022843319638	1015	1015	67.64064141248781	166	166	64.90216940231952	2267	2267	88.21420793960121	111	111	84.70051426120722	1518	1518	87.80066607288278	54	54	69.36376900479269	697	697	91.66648089422121	468	468	70.78014593593336	141	141	79.1136414815977	72	72	83.28547369946072	88	88	66.75960819442146	1136	1136	81.91660017573143	208	208	78.40005925724792	87	87	81.16954163154936	147	147	75.05852362164678	149	149	90.49111343671993	760	760	86.48847267008684	32	32	60.19112496500374	146	146	73.56415495269557	113	113	66.08896977730254	383	383	72.15276530307624	60	60	79.66387518538814	165	165	80.61969435394299	36	36	61.52160046823847	90	90	71.72832006607956	22	22	76.25732729183515	183	183	68.94052301674068	0	0	-inf	32	32	69.96653865690415	237	237	78.12478120274058	59	59	72.41096384104127	132	132	82.26124962186915	1449	1449	85.7708217022772	147	147	84.80071149969933	319	319	75.55268231648925	282	282	80.08672052031133	17	17	69.43819070214539	59	59	70.58439729560249	18	18	80.62992918069659	92	92	65.1393696429157	271	271	87.39458115759759	1097	1097	89.64542062413486	135	135	84.82147494969183	26	26	78.14303484270039	175	175	71.79830567144275	55	55	70.4923655755092	17	17	46.350677057146726	14	14	69.66509863537745	80	80	68.30391482786237	353	353	83.98965381359153	38	38	80.4884550312627	115	115	86.66537813112116	0	0	-inf	16	16	60.46285498937928	11	11	45.14372629513602	2202	2202	90.24424077305868	18	18	70.31675150560301	1414	1414	87.69614137644243	1799	1799	80.76608289812457	503	503	83.57660575925782	1489	1489	79.7510540788431	964	964	81.88972204762644	1482	1482	72.93571270889811	17	17	59.06330753653285	93	93	77.07120090870927	393	393	88.34973550947649	136	136	74.89023916413876	756	756	87.15901901373466	138	138	79.57017283636428	341	341	70.20751699347741	109	109	65.90087371977869	707	707	89.69211004073135	773	773	85.59136204129575	89	89	78.97873384997061	0	0	-inf	183	183	77.5026908353179	868	868	82.61568587198346	61	61	71.5127596742531	75	75	69.68486366505077	60	60	71.38721494161635	98	98	77.08810910185319	580	580	92.05403991344491	192	192	74.4124706860812	156	156	83.44967917847337	29	29	84.00110638665996	277	277	71.53225008541735	32	32	65.07834104512335	1418	1418	74.67787870588565	38	38	53.629559575659606	477	477	73.40736216715962	5585	5585	76.22707411265168	species	Mogibacterium diversum
248676	18	0	60.94733639482977	14	0	55.142857142857146	0	0	-inf	0	0	-inf	0	0	-inf	0	0	-inf	0	0	-inf	0	0	-inf	0	0	-inf	0	0	-inf	7	0	42.0	0	0	-inf	0	0	-inf	0	0	-inf	0	0	-inf	24	0	41.916666666666664	0	0	-inf	0	0	-inf	0	0	-inf	0	0	-inf	0	0	-inf	0	0	-inf	9	0	42.0	0	0	-inf	0	0	-inf	0	0	-inf	8	0	57.01561524656299	31	0	53.219457677593475	0	0	-inf	0	0	-inf	0	0	-inf	0	0	-inf	23	0	41.82608695652174	0	0	-inf	0	0	-inf	10	0	60.5	24	0	56.53048638419956	51	0	68.45098039215686	0	0	-inf	0	0	-inf	0	0	-inf	7	0	41.857142857142854	10	0	58.0	0	0	-inf	0	0	-inf	15	0	49.78910656460534	0	0	-inf	12	0	41.833333333333336	10	0	42.7	0	0	-inf	13	0	46.07692307692308	7	0	44.57142857142857	9	0	43.242640687119284	22	0	41.90909090909091	11	0	45.81818181818182	25	0	42.6	0	0	-inf	0	0	-inf	0	0	-inf	9	0	42.77777777777778	0	0	-inf	0	0	-inf	0	0	-inf	8	0	64.0	7	0	46.0	44	0	41.90909090909091	0	0	-inf	15	0	42.86666666666667	7	0	55.0	16	0	44.1875	7	0	59.714285714285715	15	0	45.53434320256256	11	0	64.0	17	0	41.76470588235294	0	0	-inf	0	0	-inf	12	0	42.0	0	0	-inf	13	0	42.0	10	0	42.0	0	0	-inf	44	0	70.9090909090909	15	0	60.53333333333333	47	0	68.17021276595744	0	0	-inf	0	0	-inf	13	0	52.07692307692308	13	0	61.92307692307692	11	0	52.79721993690008	7	0	51.57142857142857	0	0	-inf	9	0	54.0	0	0	-inf	0	0	-inf	0	0	-inf	9	0	42.0	0	0	-inf	14	0	47.92857142857143	0	0	-inf	0	0	-inf	15	0	62.05136635939143	13	0	43.30769230769231	0	0	-inf	0	0	-inf	0	0	-inf	0	0	-inf	0	0	-inf	0	0	-inf	0	0	-inf	14	0	68.35546844334952	22	0	47.56742407399921	0	0	-inf	0	0	-inf	0	0	-inf	0	0	-inf	0	0	-inf	11	0	64.0909090909091	0	0	-inf	16	0	60.125	0	0	-inf	21	0	41.80952380952381	0	0	-inf	0	0	-inf	13	0	51.23076923076923	126	0	51.32378364274562	21	0	71.66666666666667	27	0	58.688419865209305	0	0	-inf	no_rank	environmental samples
278065	18	18	60.94733639482977	14	14	55.142857142857146	0	0	-inf	0	0	-inf	0	0	-inf	0	0	-inf	0	0	-inf	0	0	-inf	0	0	-inf	0	0	-inf	7	7	42.0	0	0	-inf	0	0	-inf	0	0	-inf	0	0	-inf	24	24	41.916666666666664	0	0	-inf	0	0	-inf	0	0	-inf	0	0	-inf	0	0	-inf	0	0	-inf	9	9	42.0	0	0	-inf	0	0	-inf	0	0	-inf	8	8	57.01561524656299	31	31	53.219457677593475	0	0	-inf	0	0	-inf	0	0	-inf	0	0	-inf	23	23	41.82608695652174	0	0	-inf	0	0	-inf	10	10	60.5	24	24	56.53048638419956	51	51	68.45098039215686	0	0	-inf	0	0	-inf	0	0	-inf	7	7	41.857142857142854	10	10	58.0	0	0	-inf	0	0	-inf	15	15	49.78910656460534	0	0	-inf	12	12	41.833333333333336	10	10	42.7	0	0	-inf	13	13	46.07692307692308	7	7	44.57142857142857	9	9	43.242640687119284	22	22	41.90909090909091	11	11	45.81818181818182	25	25	42.6	0	0	-inf	0	0	-inf	0	0	-inf	9	9	42.77777777777778	0	0	-inf	0	0	-inf	0	0	-inf	8	8	64.0	7	7	46.0	44	44	41.90909090909091	0	0	-inf	15	15	42.86666666666667	7	7	55.0	16	16	44.1875	7	7	59.714285714285715	15	15	45.53434320256256	11	11	64.0	17	17	41.76470588235294	0	0	-inf	0	0	-inf	12	12	42.0	0	0	-inf	13	13	42.0	10	10	42.0	0	0	-inf	44	44	70.9090909090909	15	15	60.53333333333333	47	47	68.17021276595744	0	0	-inf	0	0	-inf	13	13	52.07692307692308	13	13	61.92307692307692	11	11	52.79721993690008	7	7	51.57142857142857	0	0	-inf	9	9	54.0	0	0	-inf	0	0	-inf	0	0	-inf	9	9	42.0	0	0	-inf	14	14	47.92857142857143	0	0	-inf	0	0	-inf	15	15	62.05136635939143	13	13	43.30769230769231	0	0	-inf	0	0	-inf	0	0	-inf	0	0	-inf	0	0	-inf	0	0	-inf	0	0	-inf	14	14	68.35546844334952	22	22	47.56742407399921	0	0	-inf	0	0	-inf	0	0	-inf	0	0	-inf	0	0	-inf	11	11	64.0909090909091	0	0	-inf	16	16	60.125	0	0	-inf	21	21	41.80952380952381	0	0	-inf	0	0	-inf	13	13	51.23076923076923	126	126	51.32378364274562	21	21	71.66666666666667	27	27	58.688419865209305	0	0	-inf	species	uncultured Mogibacterium sp.
143393	622	0	75.11466885653388	54	0	72.02098312347648	308	0	69.92821435207749	2062	0	74.6534283834308	305	0	74.35161434239531	88	0	74.8533078204948	864	0	71.18571701360035	43	0	65.9476774275579	27	0	60.64572424823656	61	0	68.47760721887838	59	0	78.94849359323635	70	0	57.54867064986973	26	0	67.97509995109809	821	0	65.16256410229941	176	0	70.7288184730755	1180	0	67.56365812987767	95	0	76.66139597206704	62	0	75.50841181443175	161	0	68.2794129159431	0	0	-inf	7	0	68.9918804948118	147	0	65.05914916766997	259	0	65.80120511119856	143	0	68.79351815710129	152	0	75.99849541211543	33	0	60.404393892846755	203	0	63.00738362722353	243	0	62.10887684996413	4027	0	75.41820006976434	22	0	69.95130375289156	1228	0	75.85707241927564	131	0	76.4912089388135	152	0	58.7279808863886	9	0	53.06776704111046	1631	0	78.9058684538593	70	0	57.588811145865634	206	0	66.64614802177823	149	0	63.200253413135115	84	0	63.23994724798139	990	0	77.11805709524857	36	0	53.186624421027645	662	0	76.91451279896766	48	0	63.46951338278324	210	0	72.98743551292924	1148	0	66.57164758242122	102	0	67.84673007952225	23	0	64.43490019266972	133	0	65.7609011546617	629	0	77.82002164156252	321	0	78.4339759832685	90	0	72.44664671167693	84	0	73.70414982059621	105	0	73.46542783161517	595	0	71.27398430626012	72	0	62.47442163302851	93	0	78.70112344953351	255	0	66.48922346162608	269	0	62.91391294917797	151	0	71.02564982010227	203	0	75.47547183313272	50	0	55.73146856905859	93	0	67.55348439074655	10	0	61.81413266622886	55	0	61.04036158390322	15	0	59.7618640800822	99	0	63.214802577065704	108	0	76.6237605351311	95	0	57.947840596410465	51	0	62.912242773650014	495	0	70.09832940817552	45	0	77.27573306986365	207	0	72.57430143230603	224	0	66.84169271307638	61	0	56.35036849459916	124	0	66.07851267203485	42	0	71.87761276266167	193	0	71.10150518836235	60	0	65.17905774787188	151	0	77.24684659068637	63	0	68.33257685901242	11	0	63.30228965404904	135	0	66.15650173148964	19	0	60.55158215731961	49	0	56.30621130889575	47	0	55.88755878680191	43	0	71.1262222698223	82	0	75.10689807731183	30	0	53.16524831450235	38	0	62.143740833845676	23	0	58.2174110790851	44	0	55.385515610952126	0	0	-inf	255	0	91.03041454898069	147	0	64.33595532607146	558	0	76.93638697398572	286	0	77.66798516205706	181	0	69.69284673499054	720	0	76.48546477811522	50	0	60.76425863492688	138	0	70.53752304534007	53	0	63.97356416882131	285	0	73.16976242469123	0	0	-inf	78	0	70.997721684656	170	0	74.07767356205915	73	0	68.04647275925196	54	0	67.6890822915702	23	0	69.31138588624856	642	0	76.28777939692789	134	0	73.53298382074145	48	0	64.58900157823436	14	0	64.80985141552999	128	0	74.6290610878739	556	0	72.46634660740678	117	0	63.1638292276346	14	0	55.642857142857146	58	0	62.59359031273744	31	0	79.75058706896321	126	0	64.68486797826114	269	0	76.56036223653842	227	0	74.6767305463982	166	0	76.3992290893682	1285	0	69.4331561103696	95	0	60.52519639834643	1922	0	76.89325742557017	133	0	53.62302358504006	896	0	77.85790651372456	1409	0	77.3622709122461	species	[Eubacterium] sulci
888727	622	622	75.11466885653388	54	54	72.02098312347648	308	308	69.92821435207749	2062	2062	74.6534283834308	305	305	74.35161434239531	88	88	74.8533078204948	864	864	71.18571701360035	43	43	65.9476774275579	27	27	60.64572424823656	61	61	68.47760721887838	59	59	78.94849359323635	70	70	57.54867064986973	26	26	67.97509995109809	821	821	65.16256410229941	176	176	70.7288184730755	1180	1180	67.56365812987767	95	95	76.66139597206704	62	62	75.50841181443175	161	161	68.2794129159431	0	0	-inf	7	7	68.9918804948118	147	147	65.05914916766997	259	259	65.80120511119856	143	143	68.79351815710129	152	152	75.99849541211543	33	33	60.404393892846755	203	203	63.00738362722353	243	243	62.10887684996413	4027	4027	75.41820006976434	22	22	69.95130375289156	1228	1228	75.85707241927564	131	131	76.4912089388135	152	152	58.7279808863886	9	9	53.06776704111046	1631	1631	78.9058684538593	70	70	57.588811145865634	206	206	66.64614802177823	149	149	63.200253413135115	84	84	63.23994724798139	990	990	77.11805709524857	36	36	53.186624421027645	662	662	76.91451279896766	48	48	63.46951338278324	210	210	72.98743551292924	1148	1148	66.57164758242122	102	102	67.84673007952225	23	23	64.43490019266972	133	133	65.7609011546617	629	629	77.82002164156252	321	321	78.4339759832685	90	90	72.44664671167693	84	84	73.70414982059621	105	105	73.46542783161517	595	595	71.27398430626012	72	72	62.47442163302851	93	93	78.70112344953351	255	255	66.48922346162608	269	269	62.91391294917797	151	151	71.02564982010227	203	203	75.47547183313272	50	50	55.73146856905859	93	93	67.55348439074655	10	10	61.81413266622886	55	55	61.04036158390322	15	15	59.7618640800822	99	99	63.214802577065704	108	108	76.6237605351311	95	95	57.947840596410465	51	51	62.912242773650014	495	495	70.09832940817552	45	45	77.27573306986365	207	207	72.57430143230603	224	224	66.84169271307638	61	61	56.35036849459916	124	124	66.07851267203485	42	42	71.87761276266167	193	193	71.10150518836235	60	60	65.17905774787188	151	151	77.24684659068637	63	63	68.33257685901242	11	11	63.30228965404904	135	135	66.15650173148964	19	19	60.55158215731961	49	49	56.30621130889575	47	47	55.88755878680191	43	43	71.1262222698223	82	82	75.10689807731183	30	30	53.16524831450235	38	38	62.143740833845676	23	23	58.2174110790851	44	44	55.385515610952126	0	0	-inf	255	255	91.03041454898069	147	147	64.33595532607146	558	558	76.93638697398572	286	286	77.66798516205706	181	181	69.69284673499054	720	720	76.48546477811522	50	50	60.76425863492688	138	138	70.53752304534007	53	53	63.97356416882131	285	285	73.16976242469123	0	0	-inf	78	78	70.997721684656	170	170	74.07767356205915	73	73	68.04647275925196	54	54	67.6890822915702	23	23	69.31138588624856	642	642	76.28777939692789	134	134	73.53298382074145	48	48	64.58900157823436	14	14	64.80985141552999	128	128	74.6290610878739	556	556	72.46634660740678	117	117	63.1638292276346	14	14	55.642857142857146	58	58	62.59359031273744	31	31	79.75058706896321	126	126	64.68486797826114	269	269	76.56036223653842	227	227	74.6767305463982	166	166	76.3992290893682	1285	1285	69.4331561103696	95	95	60.52519639834643	1922	1922	76.89325742557017	133	133	53.62302358504006	896	896	77.85790651372456	1409	1409	77.3622709122461	strain	Eubacterium sulci ATCC 35585
1926556	155	0	83.65339814028623	814	0	74.74943585210175	242	0	74.11989416155218	190	0	69.96533058363546	158	0	82.4220775931347	49	0	93.81821479832053	567	0	77.37817774189321	26	0	81.51509081583424	177	0	107.89575812163814	581	0	90.32983362524342	74	0	88.32808222379637	191	0	68.28217581357121	1931	0	106.51116884227969	1924	0	112.60681936544313	55	0	87.16902062914758	3860	0	93.76957867182357	864	0	102.53690990675331	1343	0	107.75457487295142	541	0	99.13023043288499	73	0	92.93384846223995	168	0	97.50213685076882	107	0	91.66006492920195	136	0	90.95655600008344	126	0	83.65981947133506	50	0	79.82220638814844	87815	0	95.01262440508684	11673	0	114.22222026835657	1067	0	85.05503012194771	1299	0	84.14694851014166	52	0	72.37124763900397	354	0	103.61500243745493	162	0	89.29610231343317	654	0	95.17067239796673	618	0	100.23884913506008	155	0	106.13544307312628	136	0	65.3213227233077	5506	0	95.98948662757769	197	0	67.41343802649865	1932	0	90.54583236008139	321	0	91.56294349301557	60	0	68.52193902091365	1205	0	74.69029956469896	465	0	114.08396129827048	1556	0	99.5434377485025	201	0	89.54561773002402	620	0	96.20608994911437	2994	0	95.25350022956404	399	0	75.80914670635305	488	0	96.97940606355857	55	0	97.38402728365696	235	0	93.01767299539111	89	0	88.4328754164334	306	0	80.34750414328394	663	0	64.4337701235636	56358	0	103.37491191799391	709	0	82.25610930409525	672	0	116.41070193652676	486	0	93.70013993714963	716	0	130.14111343933547	207	0	90.34718894876393	1573	0	94.56913771737597	612	0	101.62315221850562	7078	0	117.54154318326225	451	0	71.41134333861052	607	0	101.57249333389917	339	0	106.27381080604202	15975	0	96.23707888691114	248	0	90.49277914805336	221	0	78.55742093785896	8368	0	122.93359013563317	329	0	102.36584513231571	123	0	75.15525237808451	2983	0	90.1401444662739	431	0	100.96409594059979	120	0	85.96472048087504	566	0	97.85498384079055	1293	0	103.15446738322169	192	0	87.4024433813995	439	0	95.60961096104451	567	0	109.82547405879565	101	0	67.45498039704003	8456	0	122.10271215299728	197	0	73.90917474758143	322	0	85.93893852855642	281	0	82.19886616196153	547	0	60.242352717541316	1695	0	110.90683523199667	12892	0	112.00792178831657	345	0	84.777345931262	998	0	99.11688690886234	533	0	80.72931195166632	63	0	68.77808860350525	564	0	98.96330077151265	312	0	98.24802779985615	423	0	115.23168298560415	584	0	92.76892272459963	129	0	66.23124223716913	486	0	94.83836084825235	370	0	94.05233197874861	394	0	84.86175527991347	2048	0	92.59130803047103	69	0	82.85575014014366	204	0	83.11125155600749	164	0	72.6780695010273	172	0	97.59502260926173	88	0	89.86558135243072	5407	0	115.15814816002013	123	0	59.481835617031926	9850	0	97.67569553281088	1078	0	112.74506078744785	103	0	81.08094382065937	40	0	109.20471990554769	12590	0	98.93933501211303	5701	0	112.49078619199663	572	0	112.89847580204358	5050	0	106.03037587628154	2564	0	96.25902321346304	69	0	80.58246411102861	111	0	71.98146404150609	551	0	104.56257806337851	101	0	81.5047995965315	66	0	79.10623386094092	207	0	96.04248665798463	174	0	67.02022945187026	40451	0	99.1682696720572	568	0	87.8816194908504	681	0	103.18732749357565	148411	0	127.64130688276707	genus	Emergencia
1776384	155	155	83.65339814028623	814	814	74.74943585210175	242	242	74.11989416155218	190	190	69.96533058363546	158	158	82.4220775931347	49	49	93.81821479832053	567	567	77.37817774189321	26	26	81.51509081583424	177	177	107.89575812163814	581	581	90.32983362524342	74	74	88.32808222379637	191	191	68.28217581357121	1931	1931	106.51116884227969	1924	1924	112.60681936544313	55	55	87.16902062914758	3860	3860	93.76957867182357	864	864	102.53690990675331	1343	1343	107.75457487295142	541	541	99.13023043288499	73	73	92.93384846223995	168	168	97.50213685076882	107	107	91.66006492920195	136	136	90.95655600008344	126	126	83.65981947133506	50	50	79.82220638814844	87815	87815	95.01262440508684	11673	11673	114.22222026835657	1067	1067	85.05503012194771	1299	1299	84.14694851014166	52	52	72.37124763900397	354	354	103.61500243745493	162	162	89.29610231343317	654	654	95.17067239796673	618	618	100.23884913506008	155	155	106.13544307312628	136	136	65.3213227233077	5506	5506	95.98948662757769	197	197	67.41343802649865	1932	1932	90.54583236008139	321	321	91.56294349301557	60	60	68.52193902091365	1205	1205	74.69029956469896	465	465	114.08396129827048	1556	1556	99.5434377485025	201	201	89.54561773002402	620	620	96.20608994911437	2994	2994	95.25350022956404	399	399	75.80914670635305	488	488	96.97940606355857	55	55	97.38402728365696	235	235	93.01767299539111	89	89	88.4328754164334	306	306	80.34750414328394	663	663	64.4337701235636	56358	56358	103.37491191799391	709	709	82.25610930409525	672	672	116.41070193652676	486	486	93.70013993714963	716	716	130.14111343933547	207	207	90.34718894876393	1573	1573	94.56913771737597	612	612	101.62315221850562	7078	7078	117.54154318326225	451	451	71.41134333861052	607	607	101.57249333389917	339	339	106.27381080604202	15975	15975	96.23707888691114	248	248	90.49277914805336	221	221	78.55742093785896	8368	8368	122.93359013563317	329	329	102.36584513231571	123	123	75.15525237808451	2983	2983	90.1401444662739	431	431	100.96409594059979	120	120	85.96472048087504	566	566	97.85498384079055	1293	1293	103.15446738322169	192	192	87.4024433813995	439	439	95.60961096104451	567	567	109.82547405879565	101	101	67.45498039704003	8456	8456	122.10271215299728	197	197	73.90917474758143	322	322	85.93893852855642	281	281	82.19886616196153	547	547	60.242352717541316	1695	1695	110.90683523199667	12892	12892	112.00792178831657	345	345	84.777345931262	998	998	99.11688690886234	533	533	80.72931195166632	63	63	68.77808860350525	564	564	98.96330077151265	312	312	98.24802779985615	423	423	115.23168298560415	584	584	92.76892272459963	129	129	66.23124223716913	486	486	94.83836084825235	370	370	94.05233197874861	394	394	84.86175527991347	2048	2048	92.59130803047103	69	69	82.85575014014366	204	204	83.11125155600749	164	164	72.6780695010273	172	172	97.59502260926173	88	88	89.86558135243072	5407	5407	115.15814816002013	123	123	59.481835617031926	9850	9850	97.67569553281088	1078	1078	112.74506078744785	103	103	81.08094382065937	40	40	109.20471990554769	12590	12590	98.93933501211303	5701	5701	112.49078619199663	572	572	112.89847580204358	5050	5050	106.03037587628154	2564	2564	96.25902321346304	69	69	80.58246411102861	111	111	71.98146404150609	551	551	104.56257806337851	101	101	81.5047995965315	66	66	79.10623386094092	207	207	96.04248665798463	174	174	67.02022945187026	40451	40451	99.1682696720572	568	568	87.8816194908504	681	681	103.18732749357565	148411	148411	127.64130688276707	species	Emergencia timonensis
1926667	0	0	-inf	0	0	-inf	0	0	-inf	0	0	-inf	0	0	-inf	0	0	-inf	0	0	-inf	0	0	-inf	0	0	-inf	0	0	-inf	0	0	-inf	0	0	-inf	0	0	-inf	0	0	-inf	0	0	-inf	0	0	-inf	0	0	-inf	0	0	-inf	0	0	-inf	0	0	-inf	0	0	-inf	0	0	-inf	0	0	-inf	0	0	-inf	0	0	-inf	0	0	-inf	9	0	122.28336292915056	9	0	93.49747185514872	0	0	-inf	0	0	-inf	0	0	-inf	0	0	-inf	0	0	-inf	0	0	-inf	0	0	-inf	0	0	-inf	8	0	108.28295891694543	0	0	-inf	0	0	-inf	0	0	-inf	0	0	-inf	0	0	-inf	0	0	-inf	0	0	-inf	0	0	-inf	0	0	-inf	0	0	-inf	0	0	-inf	0	0	-inf	0	0	-inf	0	0	-inf	0	0	-inf	0	0	-inf	0	0	-inf	0	0	-inf	0	0	-inf	0	0	-inf	0	0	-inf	0	0	-inf	0	0	-inf	0	0	-inf	0	0	-inf	0	0	-inf	0	0	-inf	0	0	-inf	0	0	-inf	0	0	-inf	0	0	-inf	0	0	-inf	8	0	128.55261424190482	0	0	-inf	0	0	-inf	0	0	-inf	0	0	-inf	0	0	-inf	0	0	-inf	0	0	-inf	0	0	-inf	0	0	-inf	0	0	-inf	0	0	-inf	0	0	-inf	0	0	-inf	0	0	-inf	0	0	-inf	0	0	-inf	0	0	-inf	0	0	-inf	0	0	-inf	0	0	-inf	0	0	-inf	0	0	-inf	0	0	-inf	0	0	-inf	0	0	-inf	0	0	-inf	0	0	-inf	0	0	-inf	0	0	-inf	12	0	109.48909915886354	0	0	-inf	0	0	-inf	0	0	-inf	0	0	-inf	0	0	-inf	0	0	-inf	0	0	-inf	0	0	-inf	0	0	-inf	0	0	-inf	0	0	-inf	0	0	-inf	0	0	-inf	0	0	-inf	0	0	-inf	0	0	-inf	0	0	-inf	0	0	-inf	0	0	-inf	0	0	-inf	0	0	-inf	0	0	-inf	0	0	-inf	0	0	-inf	0	0	-inf	0	0	-inf	0	0	-inf	0	0	-inf	genus	Ihubacter
1852367	0	0	-inf	0	0	-inf	0	0	-inf	0	0	-inf	0	0	-inf	0	0	-inf	0	0	-inf	0	0	-inf	0	0	-inf	0	0	-inf	0	0	-inf	0	0	-inf	0	0	-inf	0	0	-inf	0	0	-inf	0	0	-inf	0	0	-inf	0	0	-inf	0	0	-inf	0	0	-inf	0	0	-inf	0	0	-inf	0	0	-inf	0	0	-inf	0	0	-inf	0	0	-inf	9	9	122.28336292915056	9	9	93.49747185514872	0	0	-inf	0	0	-inf	0	0	-inf	0	0	-inf	0	0	-inf	0	0	-inf	0	0	-inf	0	0	-inf	8	8	108.28295891694543	0	0	-inf	0	0	-inf	0	0	-inf	0	0	-inf	0	0	-inf	0	0	-inf	0	0	-inf	0	0	-inf	0	0	-inf	0	0	-inf	0	0	-inf	0	0	-inf	0	0	-inf	0	0	-inf	0	0	-inf	0	0	-inf	0	0	-inf	0	0	-inf	0	0	-inf	0	0	-inf	0	0	-inf	0	0	-inf	0	0	-inf	0	0	-inf	0	0	-inf	0	0	-inf	0	0	-inf	0	0	-inf	0	0	-inf	0	0	-inf	0	0	-inf	0	0	-inf	8	8	128.55261424190482	0	0	-inf	0	0	-inf	0	0	-inf	0	0	-inf	0	0	-inf	0	0	-inf	0	0	-inf	0	0	-inf	0	0	-inf	0	0	-inf	0	0	-inf	0	0	-inf	0	0	-inf	0	0	-inf	0	0	-inf	0	0	-inf	0	0	-inf	0	0	-inf	0	0	-inf	0	0	-inf	0	0	-inf	0	0	-inf	0	0	-inf	0	0	-inf	0	0	-inf	0	0	-inf	0	0	-inf	0	0	-inf	0	0	-inf	12	12	109.48909915886354	0	0	-inf	0	0	-inf	0	0	-inf	0	0	-inf	0	0	-inf	0	0	-inf	0	0	-inf	0	0	-inf	0	0	-inf	0	0	-inf	0	0	-inf	0	0	-inf	0	0	-inf	0	0	-inf	0	0	-inf	0	0	-inf	0	0	-inf	0	0	-inf	0	0	-inf	0	0	-inf	0	0	-inf	0	0	-inf	0	0	-inf	0	0	-inf	0	0	-inf	0	0	-inf	0	0	-inf	0	0	-inf	species	Ihubacter massiliensis
2060094	266	59	64.45487303051084	78	16	57.88739073365137	299	86	65.74814788316938	200	61	62.98735188731045	133	40	56.52588612733935	13	13	64.44520534845512	93	32	65.83057128972908	17	8	43.1764705882353	33	11	58.772237058714055	31	8	51.29931551659129	0	0	-inf	63	20	62.710435186149894	35	21	62.27292518138381	147	30	64.94711665993701	9	9	53.09708122950428	102	11	60.61364800940226	56	14	55.58473320098703	39	9	68.85354936319128	0	0	-inf	18	6	44.67421358332939	34	1	58.645499712824304	35	5	54.29374975183535	35	13	59.93008087395825	47	15	63.878342132609305	7	7	54.08854155349387	24	12	53.735951054906934	141	21	61.81911787132052	519	76	63.744752683609136	7	7	50.850109165724284	25	11	59.04629831897259	116	13	58.36049626637351	193	38	64.06539008889051	64	9	55.43848752570858	54	6	52.39180624137361	33	4	59.61703815894265	379	56	57.28665355625623	560	67	58.83708021143847	165	36	61.23685875518054	170	26	60.38055514634708	32	4	49.44393049020683	116	42	63.064321502932145	209	36	67.10201425978784	97	28	61.09463071727817	134	28	64.3334852763825	60	6	46.87400563908709	202	23	57.78561809925426	139	29	61.20187398502958	110	34	62.44028950603479	59	5	57.79408121684879	0	0	-inf	182	46	57.69235133905288	54	26	67.45197935898692	43	7	54.618875291915025	53	14	59.08374419077285	326	67	63.473662709342534	83	26	63.5899761244053	40	0	51.09662739018213	25	5	62.81330584113767	24	4	58.47738823918451	114	25	63.34914901154828	98	27	60.56304351658239	81	21	62.29835971654669	65	13	64.61638587276325	114	35	64.7676554726783	54	9	58.562906181926444	137	35	59.426613129468386	33	20	53.300464991062334	115	29	66.55192753251488	92	19	59.990281369476754	148	42	65.93347146465844	50	14	69.20798184748234	73	16	62.97014556319305	79	25	58.58986122347237	34	7	55.024466595041	29	9	54.44934551897075	10	10	62.72819147879519	42	10	57.79749542163771	376	12	62.191762770012886	44	4	54.692914607039235	46	11	53.627013251295146	75	11	54.866167623074546	356	29	62.707403182391225	86	18	57.262038167184826	571	60	67.66517742921116	29	8	56.69295433068243	44	8	57.68388468137728	59	15	57.139356784101835	68	11	59.54847216856013	255	46	61.41264734311209	89	17	54.68629897469943	74	32	61.42485095141668	42	7	52.6258456955314	33	10	53.22514403811587	19	6	52.45447261633911	20	1	48.8	68	2	52.72498443945706	221	67	61.42471397511593	298	64	64.10509738834487	56	13	67.0782610918544	117	30	63.56292596660693	303	86	61.10863112940387	38	12	60.5327064413969	26	7	61.381034144621324	136	42	59.96478904795065	0	0	-inf	25	14	65.34489256448816	129	34	66.8145531199729	39	16	54.98090704098901	15	6	55.41974456113145	189	38	60.48180323365856	114	26	61.855586870657255	15	15	59.483863833951915	56	31	67.25217827787084	421	172	67.21527498787994	19	6	54.20949992452592	64	24	68.67092706419479	131	22	59.43643900882153	28	8	60.864322723659825	97	36	63.26395840488286	11	2	49.86220395227369	105	19	61.5392282266406	35	9	59.344283305618866	65	11	62.042423870677226	208	57	60.29742454320371	428	87	63.05255195165229	376	39	58.76839785336861	223	60	64.33641096804745	111	23	59.71136720505911	genus	Aminipila
433296	36	36	63.11384045931133	17	17	50.89463676200691	58	58	63.93408846472999	47	47	61.99280013012865	28	28	55.412588709794896	0	0	-inf	10	10	63.02194892668236	0	0	-inf	0	0	-inf	10	10	50.2459060435492	0	0	-inf	19	19	55.73925900588832	14	14	61.917670988413725	34	34	61.01779735317179	0	0	-inf	44	44	57.47961420846618	0	0	-inf	10	10	66.63471533215113	0	0	-inf	0	0	-inf	10	10	57.20780773744032	18	18	49.55555555555556	22	22	60.42258792552463	8	8	60.0	0	0	-inf	12	12	48.083442191226325	33	33	62.51019492444825	134	134	63.29998902804757	0	0	-inf	7	7	58.819305252915896	0	0	-inf	35	35	60.42148500433393	41	41	56.63414634146341	16	16	48.073985386504596	10	10	67.5	16	16	60.3659153455617	94	94	65.33205386943327	34	34	61.24318335072151	25	25	55.809188090000774	28	28	50.160974674170845	12	12	54.73011418444284	63	63	68.71870150297661	14	14	53.04968606266617	18	18	63.170088851910464	0	0	-inf	100	100	55.01676138184081	28	28	73.92023117252798	28	28	53.26685730447818	27	27	59.81481481481482	0	0	-inf	74	74	54.49996684920246	13	13	71.70693103190766	22	22	57.81818181818182	22	22	62.54545454545455	71	71	58.498637535733835	35	35	57.132103942758896	10	10	49.9	11	11	61.63636363636363	0	0	-inf	37	37	60.25265737411363	24	24	62.52706164590295	20	20	60.49806370882862	0	0	-inf	20	20	58.6997480593303	14	14	54.33617805997536	90	90	59.59696282801493	0	0	-inf	40	40	65.83332625369965	27	27	60.125030213842855	33	33	61.196061836717924	12	12	63.39273523079819	26	26	64.03139392234431	10	10	63.63416145093072	19	19	57.89473684210526	0	0	-inf	0	0	-inf	32	32	59.99364903510465	20	20	59.53593179253957	25	25	60.21017259522813	14	14	62.42857142857143	17	17	49.93955346712304	35	35	62.460428697703684	19	19	58.181715640651504	29	29	67.02266578772229	0	0	-inf	12	12	56.99619678749205	17	17	60.94628714272588	19	19	55.43012293608733	13	13	58.964244309200936	9	9	62.01865661313968	16	16	53.79155606644845	28	28	50.035714285714285	0	0	-inf	0	0	-inf	19	19	46.89473684210526	41	41	52.176374886856	42	42	57.53968949276468	65	65	64.00049381476632	14	14	65.78863007579845	20	20	62.58172303945294	62	62	66.75712915172414	26	26	62.65384615384615	12	12	63.269512371412404	17	17	51.9677886369547	0	0	-inf	0	0	-inf	19	19	57.89141181397911	0	0	-inf	9	9	55.445887640666975	14	14	56.982526267473546	39	39	60.62283816187596	0	0	-inf	10	10	72.88028775489157	79	79	77.11748550636858	0	0	-inf	15	15	78.41529128186278	21	21	67.2598080202026	12	12	63.25	12	12	57.838297736155894	0	0	-inf	51	51	59.57980531027035	10	10	50.46006992921502	14	14	67.74227990064435	65	65	57.614097515042474	215	215	60.92891220969316	28	28	59.770737374110126	58	58	63.23919794717021	15	15	67.90694348922091	species	Aminipila butyrica
2507160	120	120	65.21730213429147	25	25	72.31174192865544	81	81	64.88559272964734	39	39	59.62042604444249	33	33	55.2116329480149	0	0	-inf	34	34	64.85913653065151	9	9	41.22222222222222	11	11	67.02659261980695	0	0	-inf	0	0	-inf	14	14	64.42014206990507	0	0	-inf	52	52	73.72335101343943	0	0	-inf	32	32	72.47515001684553	42	42	55.21053627467504	8	8	67.91053390593274	0	0	-inf	12	12	43.761320374994085	23	23	58.99430055920101	12	12	58.77343677618643	0	0	-inf	24	24	61.79937551211567	0	0	-inf	0	0	-inf	47	47	57.61246024882989	174	174	58.864486905278255	0	0	-inf	7	7	54.30795798547651	103	103	57.762459181086065	89	89	65.66304309517368	14	14	50.12959943918112	15	15	60.243160767933375	11	11	60.02880235455424	279	279	56.78626193532817	251	251	54.414698533227735	58	58	65.24142440658792	77	77	63.21999115744231	0	0	-inf	39	39	74.64684572661257	76	76	71.97823829223167	41	41	64.80522544266879	62	62	68.66480512862707	38	38	46.810315895371126	34	34	55.40163895584553	25	25	63.59241423496635	33	33	64.09457142996922	16	16	56.987366693388665	0	0	-inf	30	30	63.64298047944849	0	0	-inf	14	14	48.38121965826695	17	17	54.496378947703576	77	77	73.0045137715739	22	22	71.04045608583618	17	17	59.34500562395796	9	9	58.21033808711284	20	20	59.07286588702142	37	37	64.28990404631662	27	27	63.75403862874265	40	40	61.0989421997344	44	44	67.85141474677643	32	32	71.05682883396106	18	18	67.91131992889247	12	12	61.53750407863496	0	0	-inf	46	46	73.3893742837582	29	29	64.74128179377618	33	33	64.13966185416207	24	24	72.9675872393098	14	14	67.69674405759446	23	23	59.54471908590722	8	8	52.22898302892425	9	9	62.26484578065647	0	0	-inf	0	0	-inf	317	317	63.836623420991714	7	7	45.42137951165153	21	21	48.650421113119194	24	24	61.566902344520884	259	259	62.7347730337892	28	28	60.07644691919261	440	440	68.04370233451105	21	21	56.575984551894784	17	17	59.2295971807116	9	9	66.91127778150786	25	25	63.34242560501976	171	171	64.30278199426273	30	30	56.863407982018614	16	16	64.30390435778183	7	7	59.11835244811513	10	10	60.2550759350426	13	13	56.58730613157255	0	0	-inf	13	13	63.195435352877155	71	71	60.77988809097131	105	105	68.79822641767278	20	20	62.54889754494903	43	43	68.12855578792445	74	74	61.82186493181549	0	0	-inf	7	7	64.9220948346881	33	33	56.03837183800341	0	0	-inf	11	11	76.87472592922717	55	55	74.26305757719423	11	11	53.59053844845208	0	0	-inf	114	114	61.00292512417465	34	34	65.103067838024	0	0	-inf	15	15	68.57132249101099	77	77	60.37960497278066	13	13	58.31866537958579	15	15	72.57335820886864	39	39	68.27841397538144	0	0	-inf	32	32	67.43416420766259	9	9	51.164915941667836	19	19	72.24371082978979	16	16	67.52724118055603	33	33	60.3703150075511	57	57	58.672617518658	68	68	64.61756954986186	268	268	58.77557018133965	61	61	68.1299822197806	39	39	64.83551409318432	species	Aminipila luticellarii
2697030	51	51	60.570026285377786	20	20	47.15	74	74	69.56229943425616	53	53	65.86132463522817	32	32	57.02034990897478	0	0	-inf	17	17	71.23741342006683	0	0	-inf	11	11	48.44541338511759	13	13	47.209710484932096	0	0	-inf	10	10	72.03157021949565	0	0	-inf	31	31	53.833861268181316	0	0	-inf	15	15	45.266666666666666	0	0	-inf	12	12	69.80623059926967	0	0	-inf	0	0	-inf	0	0	-inf	0	0	-inf	0	0	-inf	0	0	-inf	0	0	-inf	0	0	-inf	40	40	63.81726821121616	135	135	71.01226881358141	0	0	-inf	0	0	-inf	0	0	-inf	31	31	54.47561517892187	0	0	-inf	17	17	47.54667522042324	8	8	51.32737830922726	28	28	54.70010764414982	148	148	62.68429628938386	37	37	58.69804834462053	42	42	56.61643763182052	0	0	-inf	23	23	51.8863174945997	34	34	55.137640565837216	14	14	56.78186355346048	26	26	61.76474066718536	16	16	44.095431995911326	45	45	63.218371715698545	57	57	51.796006177505745	15	15	65.9994662916888	11	11	49.09090909090909	0	0	-inf	32	32	56.79719943339559	15	15	61.90342672018369	0	0	-inf	0	0	-inf	111	111	58.59708382473234	0	0	-inf	13	13	41.23076923076923	0	0	-inf	0	0	-inf	15	15	63.41374884334477	20	20	52.59375888177457	0	0	-inf	8	8	54.97940117865547	27	27	60.77709377437209	13	13	52.611781012445796	0	0	-inf	13	13	44.58271590828414	0	0	-inf	17	17	51.56113418418089	40	40	70.10936247406791	0	0	-inf	17	17	54.18036976565539	21	21	49.348481300118735	0	0	-inf	11	11	47.32441295408398	0	0	-inf	0	0	-inf	27	27	46.33979782295123	8	8	42.91053390593274	0	0	-inf	23	23	48.61073358528872	33	33	64.63232530505127	21	21	55.462713531012085	42	42	61.45818573884955	0	0	-inf	7	7	50.0	18	18	54.97929390002818	13	13	60.326007860336546	25	25	52.146914038383485	33	33	46.24446549868691	10	10	52.771235210673154	0	0	-inf	13	13	41.69230769230769	0	0	-inf	0	0	-inf	12	12	42.210575994548435	41	41	62.09232351779768	64	64	53.981189833567676	9	9	67.1639576376478	24	24	54.579373298139444	81	81	55.498809875993786	0	0	-inf	0	0	-inf	44	44	63.62522184967736	0	0	-inf	0	0	-inf	21	21	62.50801277804989	12	12	49.291278424187766	0	0	-inf	23	23	58.3223696203047	15	15	65.68266085225844	0	0	-inf	0	0	-inf	93	93	62.94132804895265	0	0	-inf	10	10	56.8	49	49	50.058026428895474	8	8	55.90012953280939	17	17	61.88729917347878	0	0	-inf	16	16	50.035936063657495	0	0	-inf	7	7	55.46444496492799	29	29	62.04469442967905	58	58	66.57258598150206	41	41	58.28592509958391	44	44	59.677289210389354	34	34	46.87679697016362	species	Aminipila terrae
2944200	0	0	-inf	0	0	-inf	0	0	-inf	0	0	-inf	0	0	-inf	0	0	-inf	0	0	-inf	0	0	-inf	0	0	-inf	0	0	-inf	0	0	-inf	0	0	-inf	0	0	-inf	9	0	117.34639363690182	0	0	-inf	0	0	-inf	0	0	-inf	0	0	-inf	0	0	-inf	0	0	-inf	0	0	-inf	0	0	-inf	0	0	-inf	0	0	-inf	0	0	-inf	0	0	-inf	0	0	-inf	0	0	-inf	0	0	-inf	0	0	-inf	0	0	-inf	0	0	-inf	0	0	-inf	0	0	-inf	0	0	-inf	0	0	-inf	0	0	-inf	0	0	-inf	0	0	-inf	0	0	-inf	0	0	-inf	0	0	-inf	0	0	-inf	0	0	-inf	0	0	-inf	0	0	-inf	0	0	-inf	0	0	-inf	0	0	-inf	0	0	-inf	0	0	-inf	0	0	-inf	0	0	-inf	0	0	-inf	0	0	-inf	0	0	-inf	0	0	-inf	0	0	-inf	0	0	-inf	0	0	-inf	0	0	-inf	0	0	-inf	0	0	-inf	0	0	-inf	0	0	-inf	0	0	-inf	0	0	-inf	0	0	-inf	0	0	-inf	0	0	-inf	0	0	-inf	0	0	-inf	0	0	-inf	0	0	-inf	0	0	-inf	0	0	-inf	0	0	-inf	0	0	-inf	0	0	-inf	0	0	-inf	0	0	-inf	0	0	-inf	0	0	-inf	0	0	-inf	0	0	-inf	0	0	-inf	0	0	-inf	0	0	-inf	0	0	-inf	0	0	-inf	0	0	-inf	0	0	-inf	0	0	-inf	0	0	-inf	0	0	-inf	0	0	-inf	0	0	-inf	0	0	-inf	0	0	-inf	0	0	-inf	0	0	-inf	0	0	-inf	0	0	-inf	0	0	-inf	0	0	-inf	0	0	-inf	0	0	-inf	0	0	-inf	0	0	-inf	0	0	-inf	0	0	-inf	0	0	-inf	0	0	-inf	0	0	-inf	0	0	-inf	0	0	-inf	0	0	-inf	0	0	-inf	0	0	-inf	0	0	-inf	0	0	-inf	0	0	-inf	0	0	-inf	0	0	-inf	0	0	-inf	0	0	-inf	0	0	-inf	0	0	-inf	genus	Lentihominibacter
2763645	0	0	-inf	0	0	-inf	0	0	-inf	0	0	-inf	0	0	-inf	0	0	-inf	0	0	-inf	0	0	-inf	0	0	-inf	0	0	-inf	0	0	-inf	0	0	-inf	0	0	-inf	9	9	117.34639363690182	0	0	-inf	0	0	-inf	0	0	-inf	0	0	-inf	0	0	-inf	0	0	-inf	0	0	-inf	0	0	-inf	0	0	-inf	0	0	-inf	0	0	-inf	0	0	-inf	0	0	-inf	0	0	-inf	0	0	-inf	0	0	-inf	0	0	-inf	0	0	-inf	0	0	-inf	0	0	-inf	0	0	-inf	0	0	-inf	0	0	-inf	0	0	-inf	0	0	-inf	0	0	-inf	0	0	-inf	0	0	-inf	0	0	-inf	0	0	-inf	0	0	-inf	0	0	-inf	0	0	-inf	0	0	-inf	0	0	-inf	0	0	-inf	0	0	-inf	0	0	-inf	0	0	-inf	0	0	-inf	0	0	-inf	0	0	-inf	0	0	-inf	0	0	-inf	0	0	-inf	0	0	-inf	0	0	-inf	0	0	-inf	0	0	-inf	0	0	-inf	0	0	-inf	0	0	-inf	0	0	-inf	0	0	-inf	0	0	-inf	0	0	-inf	0	0	-inf	0	0	-inf	0	0	-inf	0	0	-inf	0	0	-inf	0	0	-inf	0	0	-inf	0	0	-inf	0	0	-inf	0	0	-inf	0	0	-inf	0	0	-inf	0	0	-inf	0	0	-inf	0	0	-inf	0	0	-inf	0	0	-inf	0	0	-inf	0	0	-inf	0	0	-inf	0	0	-inf	0	0	-inf	0	0	-inf	0	0	-inf	0	0	-inf	0	0	-inf	0	0	-inf	0	0	-inf	0	0	-inf	0	0	-inf	0	0	-inf	0	0	-inf	0	0	-inf	0	0	-inf	0	0	-inf	0	0	-inf	0	0	-inf	0	0	-inf	0	0	-inf	0	0	-inf	0	0	-inf	0	0	-inf	0	0	-inf	0	0	-inf	0	0	-inf	0	0	-inf	0	0	-inf	0	0	-inf	0	0	-inf	0	0	-inf	0	0	-inf	0	0	-inf	0	0	-inf	0	0	-inf	0	0	-inf	0	0	-inf	0	0	-inf	0	0	-inf	species	Lentihominibacter hominis
543317	0	0	-inf	0	0	-inf	0	0	-inf	0	0	-inf	0	0	-inf	0	0	-inf	0	0	-inf	0	0	-inf	0	0	-inf	0	0	-inf	0	0	-inf	0	0	-inf	0	0	-inf	0	0	-inf	0	0	-inf	0	0	-inf	0	0	-inf	0	0	-inf	0	0	-inf	0	0	-inf	0	0	-inf	0	0	-inf	0	0	-inf	0	0	-inf	0	0	-inf	0	0	-inf	0	0	-inf	0	0	-inf	0	0	-inf	0	0	-inf	11	0	96.9090909090909	10	0	102.76257716369344	0	0	-inf	0	0	-inf	0	0	-inf	0	0	-inf	0	0	-inf	0	0	-inf	0	0	-inf	0	0	-inf	0	0	-inf	0	0	-inf	0	0	-inf	0	0	-inf	0	0	-inf	0	0	-inf	0	0	-inf	0	0	-inf	0	0	-inf	0	0	-inf	0	0	-inf	0	0	-inf	0	0	-inf	0	0	-inf	0	0	-inf	0	0	-inf	0	0	-inf	0	0	-inf	0	0	-inf	0	0	-inf	0	0	-inf	0	0	-inf	0	0	-inf	0	0	-inf	0	0	-inf	0	0	-inf	0	0	-inf	0	0	-inf	0	0	-inf	0	0	-inf	0	0	-inf	0	0	-inf	0	0	-inf	0	0	-inf	0	0	-inf	0	0	-inf	0	0	-inf	0	0	-inf	0	0	-inf	0	0	-inf	0	0	-inf	0	0	-inf	0	0	-inf	0	0	-inf	0	0	-inf	0	0	-inf	0	0	-inf	0	0	-inf	0	0	-inf	0	0	-inf	0	0	-inf	0	0	-inf	0	0	-inf	0	0	-inf	0	0	-inf	0	0	-inf	0	0	-inf	0	0	-inf	0	0	-inf	0	0	-inf	0	0	-inf	0	0	-inf	0	0	-inf	0	0	-inf	0	0	-inf	0	0	-inf	0	0	-inf	0	0	-inf	0	0	-inf	0	0	-inf	0	0	-inf	0	0	-inf	0	0	-inf	0	0	-inf	0	0	-inf	0	0	-inf	0	0	-inf	0	0	-inf	0	0	-inf	0	0	-inf	0	0	-inf	0	0	-inf	0	0	-inf	0	0	-inf	0	0	-inf	0	0	-inf	0	0	-inf	0	0	-inf	family	Clostridiales Family XIV. Incertae Sedis
1507057	0	0	-inf	0	0	-inf	0	0	-inf	0	0	-inf	0	0	-inf	0	0	-inf	0	0	-inf	0	0	-inf	0	0	-inf	0	0	-inf	0	0	-inf	0	0	-inf	0	0	-inf	0	0	-inf	0	0	-inf	0	0	-inf	0	0	-inf	0	0	-inf	0	0	-inf	0	0	-inf	0	0	-inf	0	0	-inf	0	0	-inf	0	0	-inf	0	0	-inf	0	0	-inf	0	0	-inf	0	0	-inf	0	0	-inf	0	0	-inf	11	0	96.9090909090909	10	0	102.76257716369344	0	0	-inf	0	0	-inf	0	0	-inf	0	0	-inf	0	0	-inf	0	0	-inf	0	0	-inf	0	0	-inf	0	0	-inf	0	0	-inf	0	0	-inf	0	0	-inf	0	0	-inf	0	0	-inf	0	0	-inf	0	0	-inf	0	0	-inf	0	0	-inf	0	0	-inf	0	0	-inf	0	0	-inf	0	0	-inf	0	0	-inf	0	0	-inf	0	0	-inf	0	0	-inf	0	0	-inf	0	0	-inf	0	0	-inf	0	0	-inf	0	0	-inf	0	0	-inf	0	0	-inf	0	0	-inf	0	0	-inf	0	0	-inf	0	0	-inf	0	0	-inf	0	0	-inf	0	0	-inf	0	0	-inf	0	0	-inf	0	0	-inf	0	0	-inf	0	0	-inf	0	0	-inf	0	0	-inf	0	0	-inf	0	0	-inf	0	0	-inf	0	0	-inf	0	0	-inf	0	0	-inf	0	0	-inf	0	0	-inf	0	0	-inf	0	0	-inf	0	0	-inf	0	0	-inf	0	0	-inf	0	0	-inf	0	0	-inf	0	0	-inf	0	0	-inf	0	0	-inf	0	0	-inf	0	0	-inf	0	0	-inf	0	0	-inf	0	0	-inf	0	0	-inf	0	0	-inf	0	0	-inf	0	0	-inf	0	0	-inf	0	0	-inf	0	0	-inf	0	0	-inf	0	0	-inf	0	0	-inf	0	0	-inf	0	0	-inf	0	0	-inf	0	0	-inf	0	0	-inf	0	0	-inf	0	0	-inf	0	0	-inf	0	0	-inf	0	0	-inf	0	0	-inf	0	0	-inf	0	0	-inf	0	0	-inf	0	0	-inf	0	0	-inf	no_rank	environmental samples
1507058	0	0	-inf	0	0	-inf	0	0	-inf	0	0	-inf	0	0	-inf	0	0	-inf	0	0	-inf	0	0	-inf	0	0	-inf	0	0	-inf	0	0	-inf	0	0	-inf	0	0	-inf	0	0	-inf	0	0	-inf	0	0	-inf	0	0	-inf	0	0	-inf	0	0	-inf	0	0	-inf	0	0	-inf	0	0	-inf	0	0	-inf	0	0	-inf	0	0	-inf	0	0	-inf	0	0	-inf	0	0	-inf	0	0	-inf	0	0	-inf	11	11	96.9090909090909	10	10	102.76257716369344	0	0	-inf	0	0	-inf	0	0	-inf	0	0	-inf	0	0	-inf	0	0	-inf	0	0	-inf	0	0	-inf	0	0	-inf	0	0	-inf	0	0	-inf	0	0	-inf	0	0	-inf	0	0	-inf	0	0	-inf	0	0	-inf	0	0	-inf	0	0	-inf	0	0	-inf	0	0	-inf	0	0	-inf	0	0	-inf	0	0	-inf	0	0	-inf	0	0	-inf	0	0	-inf	0	0	-inf	0	0	-inf	0	0	-inf	0	0	-inf	0	0	-inf	0	0	-inf	0	0	-inf	0	0	-inf	0	0	-inf	0	0	-inf	0	0	-inf	0	0	-inf	0	0	-inf	0	0	-inf	0	0	-inf	0	0	-inf	0	0	-inf	0	0	-inf	0	0	-inf	0	0	-inf	0	0	-inf	0	0	-inf	0	0	-inf	0	0	-inf	0	0	-inf	0	0	-inf	0	0	-inf	0	0	-inf	0	0	-inf	0	0	-inf	0	0	-inf	0	0	-inf	0	0	-inf	0	0	-inf	0	0	-inf	0	0	-inf	0	0	-inf	0	0	-inf	0	0	-inf	0	0	-inf	0	0	-inf	0	0	-inf	0	0	-inf	0	0	-inf	0	0	-inf	0	0	-inf	0	0	-inf	0	0	-inf	0	0	-inf	0	0	-inf	0	0	-inf	0	0	-inf	0	0	-inf	0	0	-inf	0	0	-inf	0	0	-inf	0	0	-inf	0	0	-inf	0	0	-inf	0	0	-inf	0	0	-inf	0	0	-inf	0	0	-inf	0	0	-inf	0	0	-inf	0	0	-inf	0	0	-inf	0	0	-inf	0	0	-inf	0	0	-inf	species	uncultured Clostridiales Family XIV bacterium
543347	9	0	52.22222222222222	0	0	-inf	11	0	65.72727272727273	0	0	-inf	10	0	46.601514803843834	0	0	-inf	0	0	-inf	0	0	-inf	0	0	-inf	0	0	-inf	0	0	-inf	0	0	-inf	21	0	54.23809523809524	10	0	41.8	0	0	-inf	0	0	-inf	0	0	-inf	0	0	-inf	0	0	-inf	0	0	-inf	0	0	-inf	0	0	-inf	0	0	-inf	0	0	-inf	0	0	-inf	0	0	-inf	10	0	55.7	19	0	55.473684210526315	0	0	-inf	0	0	-inf	0	0	-inf	0	0	-inf	0	0	-inf	0	0	-inf	0	0	-inf	10	0	44.4	10	0	51.1	11	0	50.72727272727273	8	0	58.912706451336675	0	0	-inf	0	0	-inf	0	0	-inf	8	0	42.337310601229376	12	0	47.5	0	0	-inf	15	0	55.666666666666664	7	0	48.0	7	0	49.42857142857143	0	0	-inf	0	0	-inf	9	0	46.44444444444444	0	0	-inf	0	0	-inf	0	0	-inf	49	0	53.244897959183675	0	0	-inf	0	0	-inf	0	0	-inf	0	0	-inf	0	0	-inf	0	0	-inf	0	0	-inf	0	0	-inf	10	0	48.609824715801395	0	0	-inf	0	0	-inf	12	0	57.916666666666664	0	0	-inf	0	0	-inf	0	0	-inf	0	0	-inf	0	0	-inf	0	0	-inf	0	0	-inf	0	0	-inf	0	0	-inf	0	0	-inf	0	0	-inf	0	0	-inf	0	0	-inf	0	0	-inf	8	0	47.875	0	0	-inf	8	0	55.875	0	0	-inf	0	0	-inf	0	0	-inf	7	0	55.285714285714285	0	0	-inf	0	0	-inf	0	0	-inf	0	0	-inf	0	0	-inf	0	0	-inf	0	0	-inf	0	0	-inf	0	0	-inf	0	0	-inf	0	0	-inf	0	0	-inf	10	0	51.523885892824794	0	0	-inf	0	0	-inf	0	0	-inf	0	0	-inf	0	0	-inf	0	0	-inf	0	0	-inf	0	0	-inf	8	0	54.375	0	0	-inf	0	0	-inf	0	0	-inf	11	0	60.09090909090909	0	0	-inf	0	0	-inf	0	0	-inf	0	0	-inf	9	0	47.44444444444444	0	0	-inf	0	0	-inf	0	0	-inf	0	0	-inf	8	0	64.25	9	0	54.44444444444444	0	0	-inf	0	0	-inf	0	0	-inf	family	Clostridiales Family XVI. Incertae Sedis
178898	9	0	52.22222222222222	0	0	-inf	11	0	65.72727272727273	0	0	-inf	10	0	46.601514803843834	0	0	-inf	0	0	-inf	0	0	-inf	0	0	-inf	0	0	-inf	0	0	-inf	0	0	-inf	21	0	54.23809523809524	10	0	41.8	0	0	-inf	0	0	-inf	0	0	-inf	0	0	-inf	0	0	-inf	0	0	-inf	0	0	-inf	0	0	-inf	0	0	-inf	0	0	-inf	0	0	-inf	0	0	-inf	10	0	55.7	19	0	55.473684210526315	0	0	-inf	0	0	-inf	0	0	-inf	0	0	-inf	0	0	-inf	0	0	-inf	0	0	-inf	10	0	44.4	10	0	51.1	11	0	50.72727272727273	8	0	58.912706451336675	0	0	-inf	0	0	-inf	0	0	-inf	8	0	42.337310601229376	12	0	47.5	0	0	-inf	15	0	55.666666666666664	7	0	48.0	7	0	49.42857142857143	0	0	-inf	0	0	-inf	9	0	46.44444444444444	0	0	-inf	0	0	-inf	0	0	-inf	49	0	53.244897959183675	0	0	-inf	0	0	-inf	0	0	-inf	0	0	-inf	0	0	-inf	0	0	-inf	0	0	-inf	0	0	-inf	10	0	48.609824715801395	0	0	-inf	0	0	-inf	12	0	57.916666666666664	0	0	-inf	0	0	-inf	0	0	-inf	0	0	-inf	0	0	-inf	0	0	-inf	0	0	-inf	0	0	-inf	0	0	-inf	0	0	-inf	0	0	-inf	0	0	-inf	0	0	-inf	0	0	-inf	8	0	47.875	0	0	-inf	8	0	55.875	0	0	-inf	0	0	-inf	0	0	-inf	7	0	55.285714285714285	0	0	-inf	0	0	-inf	0	0	-inf	0	0	-inf	0	0	-inf	0	0	-inf	0	0	-inf	0	0	-inf	0	0	-inf	0	0	-inf	0	0	-inf	0	0	-inf	10	0	51.523885892824794	0	0	-inf	0	0	-inf	0	0	-inf	0	0	-inf	0	0	-inf	0	0	-inf	0	0	-inf	0	0	-inf	8	0	54.375	0	0	-inf	0	0	-inf	0	0	-inf	11	0	60.09090909090909	0	0	-inf	0	0	-inf	0	0	-inf	0	0	-inf	9	0	47.44444444444444	0	0	-inf	0	0	-inf	0	0	-inf	0	0	-inf	8	0	64.25	9	0	54.44444444444444	0	0	-inf	0	0	-inf	0	0	-inf	genus	Carboxydocella
178899	9	9	52.22222222222222	0	0	-inf	11	11	65.72727272727273	0	0	-inf	10	10	46.601514803843834	0	0	-inf	0	0	-inf	0	0	-inf	0	0	-inf	0	0	-inf	0	0	-inf	0	0	-inf	21	21	54.23809523809524	10	10	41.8	0	0	-inf	0	0	-inf	0	0	-inf	0	0	-inf	0	0	-inf	0	0	-inf	0	0	-inf	0	0	-inf	0	0	-inf	0	0	-inf	0	0	-inf	0	0	-inf	10	10	55.7	19	19	55.473684210526315	0	0	-inf	0	0	-inf	0	0	-inf	0	0	-inf	0	0	-inf	0	0	-inf	0	0	-inf	10	10	44.4	10	10	51.1	11	11	50.72727272727273	8	8	58.912706451336675	0	0	-inf	0	0	-inf	0	0	-inf	8	8	42.337310601229376	12	12	47.5	0	0	-inf	15	15	55.666666666666664	7	7	48.0	7	7	49.42857142857143	0	0	-inf	0	0	-inf	9	9	46.44444444444444	0	0	-inf	0	0	-inf	0	0	-inf	49	49	53.244897959183675	0	0	-inf	0	0	-inf	0	0	-inf	0	0	-inf	0	0	-inf	0	0	-inf	0	0	-inf	0	0	-inf	10	10	48.609824715801395	0	0	-inf	0	0	-inf	12	12	57.916666666666664	0	0	-inf	0	0	-inf	0	0	-inf	0	0	-inf	0	0	-inf	0	0	-inf	0	0	-inf	0	0	-inf	0	0	-inf	0	0	-inf	0	0	-inf	0	0	-inf	0	0	-inf	0	0	-inf	8	8	47.875	0	0	-inf	8	8	55.875	0	0	-inf	0	0	-inf	0	0	-inf	7	7	55.285714285714285	0	0	-inf	0	0	-inf	0	0	-inf	0	0	-inf	0	0	-inf	0	0	-inf	0	0	-inf	0	0	-inf	0	0	-inf	0	0	-inf	0	0	-inf	0	0	-inf	10	10	51.523885892824794	0	0	-inf	0	0	-inf	0	0	-inf	0	0	-inf	0	0	-inf	0	0	-inf	0	0	-inf	0	0	-inf	8	8	54.375	0	0	-inf	0	0	-inf	0	0	-inf	11	11	60.09090909090909	0	0	-inf	0	0	-inf	0	0	-inf	0	0	-inf	9	9	47.44444444444444	0	0	-inf	0	0	-inf	0	0	-inf	0	0	-inf	8	8	64.25	9	9	54.44444444444444	0	0	-inf	0	0	-inf	0	0	-inf	species	Carboxydocella thermautotrophica
1392389	2510	0	72.51445118029265	2704	6	75.14781774818894	3821	2	72.55821785892294	204	1	56.25877731437751	43277	9	79.11086344400228	925	1	76.47768499928917	1017	3	63.242621211285574	709	0	62.50079364901162	805	1	75.52650866095661	827	2	74.25264776982088	112	0	58.06108073622818	2916	0	67.69864210420175	2034	1	72.2065352167424	2481	1	68.72866708925966	214	0	65.23169356096749	1054	0	77.7848102915909	2780	0	79.59192448692832	118	0	68.9103296349857	32	0	63.428957320752104	129	0	66.27364869255	20	0	60.06470686052548	153	0	57.86439552264822	506	0	67.45290329224692	651	2	70.82505008880206	1951	0	72.02857241528245	1096	0	85.97449393836482	3726	0	67.51073829478031	63380	5	91.64197005940888	311	0	59.21245395228408	1119	2	66.57817507058492	466	0	60.47994123094879	1866	0	70.53538727344711	427	0	61.20493434663855	1334	3	77.37521766305237	139	0	69.05407112734926	3892	1	76.88370827023893	23926	0	83.8480539008358	3462	0	73.86815781790995	7288	4	73.93880082621733	42	0	58.955579827827876	1591	2	72.90207289696902	2189	9	70.30274907980797	2788	1	79.06196257024484	3773	4	75.34218574065612	1127	0	75.37593799638626	4608	4	70.4838710907831	20196	5	86.45186978667434	3046	6	71.9534572479261	186	1	66.2221561941045	23	0	55.96545613907133	2591	0	71.9759323975063	700	1	73.11197971311833	68	0	52.34497638751269	2624	0	65.26322438480558	1613	1	69.57951489187454	1506	2	75.56440426858589	560	1	75.41657855145854	409	2	66.76632479400268	26	0	54.062542255952756	930	1	69.63290206201603	820	2	68.82455031990918	1562	0	74.5667199017134	3799	0	73.38530924606813	3697	6	60.70897143383929	1070	1	76.2895210439287	1714	0	66.5614026629389	2540	2	81.22532284150918	479	1	72.50931388327749	3324	4	68.2016883946772	2889	5	69.96849334488805	2692	2	73.11536448285713	1067	2	73.41031957914193	1239	6	65.86881007447255	1478	0	81.06746642986924	568	4	64.67781213368464	575	0	75.89861106533951	293	0	70.2675745824169	1419	0	71.89892688938649	180	1	69.01714652865147	151	0	65.05532689447355	2611	0	82.0188988038043	7495	8	75.84841734788286	4351	0	67.75573147855536	6515	0	74.47641164503516	1499	3	85.46308767625086	501	0	68.29650937681716	2748	1	79.080621353903	4324	0	74.8434071378533	5339	1	72.07188103572507	1060	0	72.11752528111285	2845	5	74.26191673241361	1194	0	74.26910947004896	3328	0	73.9594004686516	368	0	68.83475944412314	21	0	85.98581956232273	6772	4	89.29960173254608	2451	5	67.08999342252244	1016	0	70.42411036545994	445	0	66.40883725720823	474	5	62.781738292135515	4864	0	82.84129124675538	213	2	65.06427088904451	192	0	67.66797935161004	30421	1	73.46373623130631	93	0	74.67521322340477	2343	0	75.98166877355165	11663	0	85.36324306703293	436	2	70.63454032893267	2348	4	78.35936806981506	3790	0	62.0304875553189	1828	0	74.83953799067582	207	0	71.65761791572783	4398	2	68.96762021630414	18176	2	73.41240348803125	473	1	77.2467646077228	1175	2	78.3585661288581	3192	0	72.61263669913808	5647	0	88.03331897574363	3511	1	77.38072038259449	181	0	70.82965673784717	1224	3	72.86509583270605	263	1	70.02982429286342	491	0	71.39303789068255	1844	6	68.58707044407038	1518	1	69.27693993096995	4847	0	69.98263634674332	5435	0	70.87601582102116	704	1	72.01292184826247	genus	Intestinimonas
1297617	2492	2492	72.63677388993347	2698	2698	75.12220221333145	3819	3819	72.57395926654742	203	203	56.10734271986705	43268	43268	79.11206080116632	924	924	76.48036647656113	1014	1014	63.30251062315328	709	709	62.50079364901162	804	804	75.54813453090773	825	825	74.23265418865681	112	112	58.06108073622818	2898	2898	67.78755763246429	2033	2033	72.20466927243189	2480	2480	68.70515258648781	214	214	65.23169356096749	1054	1054	77.7848102915909	2780	2780	79.59192448692832	118	118	68.9103296349857	32	32	63.428957320752104	129	129	66.27364869255	20	20	60.06470686052548	153	153	57.86439552264822	506	506	67.45290329224692	649	649	70.91542004285076	1951	1951	72.02857241528245	1096	1096	85.97449393836482	3713	3713	67.51441176578278	63349	63349	91.65357848268513	311	311	59.21245395228408	1117	1117	66.55324789971758	466	466	60.47994123094879	1866	1866	70.53538727344711	427	427	61.20493434663855	1331	1331	77.4256501596633	139	139	69.05407112734926	3891	3891	76.87733468415287	23911	23911	83.86717216060126	3447	3447	73.95474043039943	7284	7284	73.9551966650431	42	42	58.955579827827876	1589	1589	72.92145876593939	2180	2180	70.31841486956812	2787	2787	79.0680845517914	3769	3769	75.34228357641166	1127	1127	75.37593799638626	4604	4604	70.50319182006429	20191	20191	86.46262999413972	3040	3040	71.98790486091542	185	185	66.33687055191048	23	23	55.96545613907133	2591	2591	71.9759323975063	699	699	73.09211130069075	68	68	52.34497638751269	2624	2624	65.26322438480558	1612	1612	69.56064362319704	1504	1504	75.58377182745369	559	559	75.47456885298173	407	407	66.73077847849409	26	26	54.062542255952756	929	929	69.60021412020981	818	818	68.82534384147374	1562	1562	74.5667199017134	3777	3777	73.37961075610613	3691	3691	60.72312852638956	1069	1069	76.29748776220383	1714	1714	66.5614026629389	2538	2538	81.23161618074404	478	478	72.57104884956048	3320	3320	68.2070518746708	2884	2884	69.97763407818803	2690	2690	73.10652832262134	1065	1065	73.43456431074594	1233	1233	65.9809048518017	1478	1478	81.06746642986924	564	564	64.65779661690227	575	575	75.89861106533951	293	293	70.2675745824169	1419	1419	71.89892688938649	179	179	68.99489595059924	151	151	65.05532689447355	2611	2611	82.0188988038043	7487	7487	75.84378598058565	4340	4340	67.77309214594891	6495	6495	74.50497642300293	1496	1496	85.54155643495992	501	501	68.29650937681716	2747	2747	79.09375590845484	4317	4317	74.87535150893622	5327	5327	72.1019222175317	1053	1053	72.21669159404864	2840	2840	74.27329334637912	1194	1194	74.26910947004896	3328	3328	73.9594004686516	368	368	68.83475944412314	21	21	85.98581956232273	6768	6768	89.30064770913148	2446	2446	67.06338503093095	1016	1016	70.42411036545994	445	445	66.40883725720823	469	469	62.71835074632722	4854	4854	82.87926677446737	211	211	64.97957203491224	192	192	67.66797935161004	30420	30420	73.46427744551511	93	93	74.67521322340477	2343	2343	75.98166877355165	11648	11648	85.39763733411353	434	434	70.76188844104757	2337	2337	78.44578358062721	3763	3763	61.88374909238868	1821	1821	74.89511563718214	207	207	71.65761791572783	4396	4396	68.97215507536525	18174	18174	73.41451317645141	472	472	77.22821961748491	1173	1173	78.34744285525869	3176	3176	72.58056972601227	5647	5647	88.03331897574363	3510	3510	77.37332934285534	181	181	70.82965673784717	1221	1221	72.89998140805258	262	262	70.1329915611568	491	491	71.39303789068255	1838	1838	68.63740908534591	1517	1517	69.29426157891389	4837	4837	70.02498209068945	5427	5427	70.90245772861049	703	703	72.05419200736384	species	Intestinimonas butyriciproducens
1673721	0	0	-inf	0	0	-inf	0	0	-inf	0	0	-inf	0	0	-inf	0	0	-inf	0	0	-inf	0	0	-inf	0	0	-inf	0	0	-inf	0	0	-inf	0	0	-inf	0	0	-inf	0	0	-inf	0	0	-inf	0	0	-inf	0	0	-inf	0	0	-inf	0	0	-inf	0	0	-inf	0	0	-inf	0	0	-inf	0	0	-inf	0	0	-inf	0	0	-inf	0	0	-inf	0	0	-inf	0	0	-inf	0	0	-inf	0	0	-inf	0	0	-inf	0	0	-inf	0	0	-inf	0	0	-inf	0	0	-inf	0	0	-inf	0	0	-inf	0	0	-inf	0	0	-inf	0	0	-inf	0	0	-inf	0	0	-inf	0	0	-inf	0	0	-inf	0	0	-inf	0	0	-inf	0	0	-inf	0	0	-inf	0	0	-inf	0	0	-inf	0	0	-inf	0	0	-inf	0	0	-inf	0	0	-inf	0	0	-inf	0	0	-inf	0	0	-inf	0	0	-inf	0	0	-inf	0	0	-inf	0	0	-inf	0	0	-inf	0	0	-inf	0	0	-inf	0	0	-inf	0	0	-inf	0	0	-inf	0	0	-inf	0	0	-inf	0	0	-inf	0	0	-inf	0	0	-inf	0	0	-inf	0	0	-inf	0	0	-inf	0	0	-inf	0	0	-inf	0	0	-inf	0	0	-inf	0	0	-inf	0	0	-inf	0	0	-inf	0	0	-inf	0	0	-inf	0	0	-inf	0	0	-inf	0	0	-inf	0	0	-inf	0	0	-inf	0	0	-inf	0	0	-inf	0	0	-inf	0	0	-inf	0	0	-inf	0	0	-inf	0	0	-inf	0	0	-inf	0	0	-inf	0	0	-inf	0	0	-inf	0	0	-inf	0	0	-inf	0	0	-inf	0	0	-inf	0	0	-inf	0	0	-inf	0	0	-inf	0	0	-inf	0	0	-inf	0	0	-inf	0	0	-inf	0	0	-inf	0	0	-inf	0	0	-inf	0	0	-inf	0	0	-inf	9	9	80.62226748152098	0	0	-inf	0	0	-inf	0	0	-inf	0	0	-inf	0	0	-inf	0	0	-inf	0	0	-inf	0	0	-inf	0	0	-inf	0	0	-inf	0	0	-inf	species	Intestinimonas massiliensis
1689264	18	0	55.57955160113205	0	0	-inf	0	0	-inf	0	0	-inf	0	0	-inf	0	0	-inf	0	0	-inf	0	0	-inf	0	0	-inf	0	0	-inf	0	0	-inf	18	0	53.38324205393365	0	0	-inf	0	0	-inf	0	0	-inf	0	0	-inf	0	0	-inf	0	0	-inf	0	0	-inf	0	0	-inf	0	0	-inf	0	0	-inf	0	0	-inf	0	0	-inf	0	0	-inf	0	0	-inf	13	0	66.46153846153847	26	0	60.58971662665129	0	0	-inf	0	0	-inf	0	0	-inf	0	0	-inf	0	0	-inf	0	0	-inf	0	0	-inf	0	0	-inf	15	0	53.37227328403729	15	0	53.971473467828254	0	0	-inf	0	0	-inf	0	0	-inf	0	0	-inf	0	0	-inf	0	0	-inf	0	0	-inf	0	0	-inf	0	0	-inf	0	0	-inf	0	0	-inf	0	0	-inf	0	0	-inf	0	0	-inf	0	0	-inf	0	0	-inf	0	0	-inf	0	0	-inf	0	0	-inf	0	0	-inf	0	0	-inf	0	0	-inf	0	0	-inf	0	0	-inf	22	0	74.36363636363636	0	0	-inf	0	0	-inf	0	0	-inf	0	0	-inf	0	0	-inf	0	0	-inf	0	0	-inf	0	0	-inf	0	0	-inf	0	0	-inf	0	0	-inf	0	0	-inf	0	0	-inf	0	0	-inf	0	0	-inf	0	0	-inf	0	0	-inf	0	0	-inf	0	0	-inf	11	0	60.90615907055329	20	0	65.2	0	0	-inf	0	0	-inf	0	0	-inf	7	0	55.142857142857146	11	0	53.45454545454545	7	0	57.20007849234323	0	0	-inf	0	0	-inf	0	0	-inf	0	0	-inf	0	0	-inf	0	0	-inf	0	0	-inf	0	0	-inf	0	0	-inf	0	0	-inf	10	0	64.40797009535589	0	0	-inf	0	0	-inf	0	0	-inf	0	0	-inf	0	0	-inf	15	0	58.65494820337151	0	0	-inf	7	0	42.857142857142854	27	0	82.48148148148148	7	0	60.38141023524563	0	0	-inf	0	0	-inf	0	0	-inf	0	0	-inf	0	0	-inf	7	0	76.86378378572311	0	0	-inf	0	0	-inf	0	0	-inf	0	0	-inf	0	0	-inf	0	0	-inf	0	0	-inf	0	0	-inf	10	0	49.5	8	0	52.93848676010985	0	0	-inf	no_rank	environmental samples
1689265	18	18	55.57955160113205	0	0	-inf	0	0	-inf	0	0	-inf	0	0	-inf	0	0	-inf	0	0	-inf	0	0	-inf	0	0	-inf	0	0	-inf	0	0	-inf	18	18	53.38324205393365	0	0	-inf	0	0	-inf	0	0	-inf	0	0	-inf	0	0	-inf	0	0	-inf	0	0	-inf	0	0	-inf	0	0	-inf	0	0	-inf	0	0	-inf	0	0	-inf	0	0	-inf	0	0	-inf	13	13	66.46153846153847	26	26	60.58971662665129	0	0	-inf	0	0	-inf	0	0	-inf	0	0	-inf	0	0	-inf	0	0	-inf	0	0	-inf	0	0	-inf	15	15	53.37227328403729	15	15	53.971473467828254	0	0	-inf	0	0	-inf	0	0	-inf	0	0	-inf	0	0	-inf	0	0	-inf	0	0	-inf	0	0	-inf	0	0	-inf	0	0	-inf	0	0	-inf	0	0	-inf	0	0	-inf	0	0	-inf	0	0	-inf	0	0	-inf	0	0	-inf	0	0	-inf	0	0	-inf	0	0	-inf	0	0	-inf	0	0	-inf	0	0	-inf	0	0	-inf	22	22	74.36363636363636	0	0	-inf	0	0	-inf	0	0	-inf	0	0	-inf	0	0	-inf	0	0	-inf	0	0	-inf	0	0	-inf	0	0	-inf	0	0	-inf	0	0	-inf	0	0	-inf	0	0	-inf	0	0	-inf	0	0	-inf	0	0	-inf	0	0	-inf	0	0	-inf	0	0	-inf	11	11	60.90615907055329	20	20	65.2	0	0	-inf	0	0	-inf	0	0	-inf	7	7	55.142857142857146	11	11	53.45454545454545	7	7	57.20007849234323	0	0	-inf	0	0	-inf	0	0	-inf	0	0	-inf	0	0	-inf	0	0	-inf	0	0	-inf	0	0	-inf	0	0	-inf	0	0	-inf	10	10	64.40797009535589	0	0	-inf	0	0	-inf	0	0	-inf	0	0	-inf	0	0	-inf	15	15	58.65494820337151	0	0	-inf	7	7	42.857142857142854	27	27	82.48148148148148	7	7	60.38141023524563	0	0	-inf	0	0	-inf	0	0	-inf	0	0	-inf	0	0	-inf	7	7	76.86378378572311	0	0	-inf	0	0	-inf	0	0	-inf	0	0	-inf	0	0	-inf	0	0	-inf	0	0	-inf	0	0	-inf	10	10	49.5	8	8	52.93848676010985	0	0	-inf	species	uncultured Intestinimonas sp.
1686313	91	6	56.29253585639246	0	0	-inf	148	2	76.77275763320088	428	3	68.19184904665087	104	4	47.30342574735998	7	7	41.67958757120848	38	1	42.33338886539562	0	0	-inf	0	0	-inf	0	0	-inf	0	0	-inf	23	6	61.0358677356402	25	2	46.03785508899857	11	0	90.85149895662148	0	0	-inf	44	0	48.34956466869078	0	0	-inf	0	0	-inf	0	0	-inf	7	7	85.70781166697664	0	0	-inf	657	6	77.0252188219867	0	0	-inf	0	0	-inf	11	1	41.63498590954012	0	0	-inf	378	8	73.25459405999936	170	2	83.24146324590885	15	3	67.9581038799467	0	0	-inf	0	0	-inf	25	0	83.99317805557341	0	0	-inf	0	0	-inf	0	0	-inf	0	0	-inf	40	0	53.26528945123296	46	10	82.26816579299883	62	9	69.39150121488996	0	0	-inf	37	0	59.26301674723052	305	12	83.01583289484756	12	1	44.66815428768698	19	2	43.988387832390835	13	3	42.53846153846154	22	5	56.93316573274849	29	2	88.75337090833278	32	4	50.37915417094747	0	0	-inf	105	3	58.99222300285709	105	2	74.18630232593712	0	0	-inf	0	0	-inf	14	0	40.42857142857143	51	1	54.78053598021059	7	7	58.37481290470281	9	2	81.18380440923654	63	6	51.76685364773741	0	0	-inf	13	2	57.81887012109713	0	0	-inf	7	7	58.142857142857146	16	1	54.389447332624194	29	1	46.111304479573	0	0	-inf	10	10	42.5	415	3	75.83722725444086	22	1	41.31818181818182	130	0	62.7207969689249	154	5	67.01740006731981	38	4	49.5554893536235	28	5	45.95215749126863	133	6	75.32256776067193	19	2	41.73684210526316	77	0	73.09187201269978	112	7	77.32215833048079	0	0	-inf	51	2	67.00693221727875	0	0	-inf	9	2	45.78367337676559	13	4	47.84728482333769	35	2	45.371428571428574	145	6	59.64523998787337	23	1	54.11296402675311	22	0	44.18181818181818	0	0	-inf	19	0	66.11911669758325	11	11	45.8195184275809	23	9	57.6768338729575	11	11	52.77940215500808	0	0	-inf	0	0	-inf	10	10	65.72207951648814	0	0	-inf	0	0	-inf	10	3	87.67222369938443	52	2	56.47255169742697	0	0	-inf	0	0	-inf	26	6	43.941498361436636	17	3	57.553161148962026	29	0	51.110069637606486	0	0	-inf	10	2	58.84727788835596	0	0	-inf	0	0	-inf	19	1	58.51410403540618	0	0	-inf	10	10	56.790970798039645	0	0	-inf	0	0	-inf	9	9	56.72081814142631	0	0	-inf	103	7	69.37514710388628	0	0	-inf	40	1	63.78280099030218	16	7	57.45019002890392	47	4	72.46683535887615	30	6	62.603668765925995	14	0	41.0	267	3	56.37519932920526	0	0	-inf	45	1	75.25709016088271	46	5	47.4545110200068	89	0	54.255189659017255	44	1	55.07048674076546	36	3	44.79700072084426	15	3	74.0182066277948	genus	Fenollaria
938288	0	0	-inf	0	0	-inf	26	26	83.24891394131625	338	338	66.1224332107666	0	0	-inf	0	0	-inf	37	37	42.3694264022982	0	0	-inf	0	0	-inf	0	0	-inf	0	0	-inf	0	0	-inf	0	0	-inf	0	0	-inf	0	0	-inf	35	35	41.0	0	0	-inf	0	0	-inf	0	0	-inf	0	0	-inf	0	0	-inf	595	595	77.24595362605824	0	0	-inf	0	0	-inf	10	10	41.0	0	0	-inf	129	129	56.72906175967938	85	85	81.35405622218296	12	12	72.2809631832667	0	0	-inf	0	0	-inf	16	16	87.32352908114572	0	0	-inf	0	0	-inf	0	0	-inf	0	0	-inf	28	28	41.35020870005353	0	0	-inf	26	26	58.60880272221078	0	0	-inf	21	21	55.543547972939514	107	107	64.11148636570188	11	11	41.092531950203984	17	17	44.23529411764706	10	10	41.0	0	0	-inf	0	0	-inf	20	20	49.45342421681506	0	0	-inf	72	72	59.020096833309324	91	91	76.63766809771425	0	0	-inf	0	0	-inf	0	0	-inf	50	50	54.58619720615363	0	0	-inf	0	0	-inf	57	57	50.273550859649774	0	0	-inf	0	0	-inf	0	0	-inf	0	0	-inf	0	0	-inf	0	0	-inf	0	0	-inf	0	0	-inf	385	385	76.29614741655014	21	21	41.04761904761905	56	56	69.94369648531563	71	71	44.81552375967234	0	0	-inf	23	23	45.790680250581666	107	107	79.53110589090039	17	17	41.0	13	13	56.17631002693845	105	105	78.01320159586007	0	0	-inf	36	36	68.33077996914878	0	0	-inf	0	0	-inf	0	0	-inf	19	19	41.0	68	68	60.55678302685317	0	0	-inf	11	11	41.0	0	0	-inf	19	19	66.11911669758325	0	0	-inf	0	0	-inf	0	0	-inf	0	0	-inf	0	0	-inf	0	0	-inf	0	0	-inf	0	0	-inf	0	0	-inf	26	26	49.7221163099469	0	0	-inf	0	0	-inf	20	20	41.68982898153471	0	0	-inf	21	21	47.12835484222311	0	0	-inf	0	0	-inf	0	0	-inf	0	0	-inf	0	0	-inf	0	0	-inf	0	0	-inf	0	0	-inf	0	0	-inf	0	0	-inf	0	0	-inf	47	47	57.20327229719447	0	0	-inf	26	26	63.04156079913004	0	0	-inf	43	43	72.8823549271437	0	0	-inf	14	14	41.0	111	111	57.978861242754185	0	0	-inf	35	35	80.0864369820829	0	0	-inf	60	60	51.99371282484357	28	28	56.02883272236119	14	14	41.0	12	12	79.4759027171331	species	Fenollaria massiliensis
1686314	10	0	42.5	0	0	-inf	0	0	-inf	0	0	-inf	38	0	48.08750523237912	0	0	-inf	0	0	-inf	0	0	-inf	0	0	-inf	0	0	-inf	0	0	-inf	0	0	-inf	23	0	46.34782608695652	0	0	-inf	0	0	-inf	0	0	-inf	0	0	-inf	0	0	-inf	0	0	-inf	0	0	-inf	0	0	-inf	0	0	-inf	0	0	-inf	0	0	-inf	0	0	-inf	0	0	-inf	0	0	-inf	0	0	-inf	0	0	-inf	0	0	-inf	0	0	-inf	0	0	-inf	0	0	-inf	0	0	-inf	0	0	-inf	0	0	-inf	0	0	-inf	0	0	-inf	0	0	-inf	0	0	-inf	0	0	-inf	0	0	-inf	0	0	-inf	0	0	-inf	0	0	-inf	9	0	68.55555555555556	0	0	-inf	0	0	-inf	0	0	-inf	0	0	-inf	0	0	-inf	0	0	-inf	0	0	-inf	0	0	-inf	0	0	-inf	0	0	-inf	0	0	-inf	0	0	-inf	0	0	-inf	0	0	-inf	0	0	-inf	0	0	-inf	0	0	-inf	28	0	45.964285714285715	0	0	-inf	0	0	-inf	0	0	-inf	0	0	-inf	29	0	65.49153727559352	0	0	-inf	9	0	46.87747785306149	0	0	-inf	8	0	48.375	0	0	-inf	7	0	46.42857142857143	0	0	-inf	0	0	-inf	0	0	-inf	0	0	-inf	0	0	-inf	9	0	45.446078078154436	0	0	-inf	0	0	-inf	0	0	-inf	11	0	47.36363636363637	0	0	-inf	0	0	-inf	0	0	-inf	0	0	-inf	0	0	-inf	0	0	-inf	0	0	-inf	0	0	-inf	0	0	-inf	0	0	-inf	0	0	-inf	0	0	-inf	0	0	-inf	0	0	-inf	0	0	-inf	0	0	-inf	0	0	-inf	0	0	-inf	0	0	-inf	0	0	-inf	0	0	-inf	0	0	-inf	0	0	-inf	0	0	-inf	0	0	-inf	0	0	-inf	0	0	-inf	0	0	-inf	0	0	-inf	0	0	-inf	0	0	-inf	0	0	-inf	0	0	-inf	0	0	-inf	0	0	-inf	26	0	57.72211981636617	0	0	-inf	0	0	-inf	41	0	47.9733538273247	0	0	-inf	0	0	-inf	0	0	-inf	0	0	-inf	no_rank	environmental samples
1686315	10	10	42.5	0	0	-inf	0	0	-inf	0	0	-inf	38	38	48.08750523237912	0	0	-inf	0	0	-inf	0	0	-inf	0	0	-inf	0	0	-inf	0	0	-inf	0	0	-inf	23	23	46.34782608695652	0	0	-inf	0	0	-inf	0	0	-inf	0	0	-inf	0	0	-inf	0	0	-inf	0	0	-inf	0	0	-inf	0	0	-inf	0	0	-inf	0	0	-inf	0	0	-inf	0	0	-inf	0	0	-inf	0	0	-inf	0	0	-inf	0	0	-inf	0	0	-inf	0	0	-inf	0	0	-inf	0	0	-inf	0	0	-inf	0	0	-inf	0	0	-inf	0	0	-inf	0	0	-inf	0	0	-inf	0	0	-inf	0	0	-inf	0	0	-inf	0	0	-inf	0	0	-inf	9	9	68.55555555555556	0	0	-inf	0	0	-inf	0	0	-inf	0	0	-inf	0	0	-inf	0	0	-inf	0	0	-inf	0	0	-inf	0	0	-inf	0	0	-inf	0	0	-inf	0	0	-inf	0	0	-inf	0	0	-inf	0	0	-inf	0	0	-inf	0	0	-inf	28	28	45.964285714285715	0	0	-inf	0	0	-inf	0	0	-inf	0	0	-inf	29	29	65.49153727559352	0	0	-inf	9	9	46.87747785306149	0	0	-inf	8	8	48.375	0	0	-inf	7	7	46.42857142857143	0	0	-inf	0	0	-inf	0	0	-inf	0	0	-inf	0	0	-inf	9	9	45.446078078154436	0	0	-inf	0	0	-inf	0	0	-inf	11	11	47.36363636363637	0	0	-inf	0	0	-inf	0	0	-inf	0	0	-inf	0	0	-inf	0	0	-inf	0	0	-inf	0	0	-inf	0	0	-inf	0	0	-inf	0	0	-inf	0	0	-inf	0	0	-inf	0	0	-inf	0	0	-inf	0	0	-inf	0	0	-inf	0	0	-inf	0	0	-inf	0	0	-inf	0	0	-inf	0	0	-inf	0	0	-inf	0	0	-inf	0	0	-inf	0	0	-inf	0	0	-inf	0	0	-inf	0	0	-inf	0	0	-inf	0	0	-inf	0	0	-inf	0	0	-inf	0	0	-inf	0	0	-inf	26	26	57.72211981636617	0	0	-inf	0	0	-inf	41	41	47.9733538273247	0	0	-inf	0	0	-inf	0	0	-inf	0	0	-inf	species	uncultured Fenollaria sp.
2811778	75	75	57.97621473408644	0	0	-inf	120	120	75.46567288376951	87	87	76.92404178237148	62	62	47.17787319157355	0	0	-inf	0	0	-inf	0	0	-inf	0	0	-inf	0	0	-inf	0	0	-inf	17	17	61.6259524550383	0	0	-inf	11	11	90.85149895662148	0	0	-inf	9	9	76.93120504693275	0	0	-inf	0	0	-inf	0	0	-inf	0	0	-inf	0	0	-inf	56	56	74.14115312881856	0	0	-inf	0	0	-inf	0	0	-inf	0	0	-inf	241	241	82.21806833509277	83	83	85.78257798697534	0	0	-inf	0	0	-inf	0	0	-inf	9	9	78.07255401011152	0	0	-inf	0	0	-inf	0	0	-inf	0	0	-inf	12	12	81.06714453731827	36	36	87.58742696925837	27	27	83.36491079645754	0	0	-inf	16	16	64.14481951348746	186	186	94.63141825514259	0	0	-inf	0	0	-inf	0	0	-inf	8	8	44.875	27	27	92.29065764228336	8	8	47.75805614175226	0	0	-inf	30	30	58.93008178913113	12	12	60.79449561095015	0	0	-inf	0	0	-inf	14	14	40.42857142857143	0	0	-inf	0	0	-inf	7	7	78.52203424044698	0	0	-inf	0	0	-inf	11	11	52.07573518546249	0	0	-inf	0	0	-inf	15	15	51.34874382146581	0	0	-inf	0	0	-inf	0	0	-inf	27	27	70.79379834152395	0	0	-inf	45	45	51.9467115953411	78	78	88.44586440295532	25	25	48.80845179040559	0	0	-inf	12	12	68.75609848691867	0	0	-inf	57	57	80.22424762504708	0	0	-inf	0	0	-inf	13	13	65.80349724552765	0	0	-inf	7	7	46.835270951124265	0	0	-inf	14	14	52.07142857142857	71	71	58.16476834388201	22	22	54.663553300696435	0	0	-inf	0	0	-inf	0	0	-inf	0	0	-inf	14	14	51.49765420712679	0	0	-inf	0	0	-inf	0	0	-inf	0	0	-inf	0	0	-inf	0	0	-inf	7	7	98.49037014060778	24	24	62.06861421562884	0	0	-inf	0	0	-inf	0	0	-inf	14	14	56.33195599100081	8	8	61.562070975487835	0	0	-inf	8	8	62.684097360444945	0	0	-inf	0	0	-inf	18	18	58.103127134849224	0	0	-inf	0	0	-inf	0	0	-inf	0	0	-inf	0	0	-inf	0	0	-inf	49	49	79.6681764610326	0	0	-inf	13	13	61.92709888322584	9	9	59.666666666666664	0	0	-inf	24	24	68.00458595740749	0	0	-inf	127	127	55.023474884040304	0	0	-inf	9	9	58.11750013384932	0	0	-inf	29	29	58.934107246962796	15	15	52.48627335783781	19	19	47.03642241844176	0	0	-inf	species	Fenollaria sporofastidiosus
1918454	2775	1	65.78579366086886	4686	0	70.22903940509299	1576	0	68.6497696005629	1248	0	85.49671622745102	3645	0	75.06872167453862	343	0	80.84310927934375	6234	0	73.9838610264767	54214	0	73.42585567464218	872	0	67.53717760904861	1447	0	68.05599324359922	347	0	77.30412659813992	2339	1	65.54657987736243	1418	0	67.09806757799817	3103	0	83.60388871199578	382	0	80.07162812825263	8523	0	64.54505605626281	726	0	85.17181922911203	363	0	68.2305017963508	241	0	83.25522991899739	756	0	76.7220198161778	185	0	81.88637494955569	1171	0	96.99847532572049	2631	0	77.19553272300259	513	0	78.84642952843383	2269	0	71.26083288757184	862	0	66.3460510543427	5292	0	54.86883239606188	4259	0	60.7692989909222	523	0	90.28431797793309	1041	0	74.67237391373642	738	0	87.50095024832149	246905	0	71.82539936695481	2172	0	86.45171892655482	3067	0	70.19927013235699	356	1	72.42219312732404	2816	0	67.60804883759387	15183	0	61.95026624688598	3421	0	65.27109695691739	5495	0	68.26533161771455	2055	0	76.52940785718017	1623	0	71.50745144909087	165682	0	75.84302844468206	1227	0	65.90418558722914	9356	0	82.40117783087223	4715	0	93.72277365813007	5285	0	77.76469101285896	1262	0	73.29807075919837	3892	1	75.28329719082598	394	0	78.51971220226118	1503	0	75.04238377700798	2567	0	83.84789017577336	627	0	71.94806437923043	300	0	85.3736228703278	2040	0	72.23095706471034	2962	0	82.61372217363923	4109	0	95.41318057839376	961	0	67.58998031999872	3187	0	63.837985571402086	330	0	67.1254952880721	2172	0	72.83499205334888	5827	0	69.48140434748761	1036	0	71.34742225150154	2688	0	80.46046111552326	2049	0	65.40128669483197	671	0	71.78948204623828	30775	0	89.77485286938766	2943	0	68.12587788861171	1385	0	86.5630899351016	1046	0	60.76986057166874	3660	0	60.23586292431163	2498	0	76.94008186142426	3215	0	90.50747617396861	71706	1	68.58331456584858	778	0	84.46431838878759	1636	0	77.320867228595	580	0	73.10635008269259	1282	0	74.84870068779132	4349	0	78.50934152517164	1334	0	86.87643380322756	1283	0	85.13152022893566	1052	0	65.53515422408262	4208	2	66.2309874998696	2248	0	75.47945629636524	8180	0	69.16653370565615	1168	0	77.7517285509422	1592	0	70.34949115320481	1583	0	65.94840790394835	4252	0	67.16668261080304	3239	0	63.61587761292452	1752	0	65.65363131733123	130781	0	69.99878180381593	879	0	77.63307797119712	968	0	86.72377212363793	2457	0	90.42616620796073	186	0	88.83982881335264	1573	0	69.9154611236557	3371	0	69.46885712252444	1281	0	73.20882176603439	1139	0	68.43821871376885	4798	0	60.79482896568091	2634	0	61.09803816943233	1143	0	81.52010514618766	1288	0	88.808456012333	166750	0	71.89370161238783	326	0	72.94726313633393	1853	0	71.0304242644964	18867	0	70.18790147273371	532	0	69.84337602711909	52719	0	74.27429591535527	6251	0	67.3627163243854	1442	0	71.33211302975803	278	0	74.84377026978669	2827	0	64.14640305677274	38705	0	60.128847883449296	424	0	70.60390091898694	69432	0	72.2867696048634	3394	0	61.95792266739373	700	0	77.62489955592017	2455	0	64.70651401408261	256	0	82.12503340826868	1878	0	84.5095044813659	34166	0	75.52612258428587	988	0	84.2255763803784	1322	0	64.34769762567146	3587	0	72.54178241244728	3151	0	67.41380909206669	4173	0	70.98511837774012	1825	0	80.24203717995685	genus	Flintibacter
2610894	2774	0	65.77345977249858	4686	0	70.22903940509299	1576	0	68.6497696005629	1248	0	85.49671622745102	3645	0	75.06872167453862	343	0	80.84310927934375	6234	0	73.9838610264767	54214	0	73.42585567464218	872	0	67.53717760904861	1447	0	68.05599324359922	347	0	77.30412659813992	2338	0	65.54885742383762	1418	0	67.09806757799817	3103	0	83.60388871199578	382	0	80.07162812825263	8523	0	64.54505605626281	726	0	85.17181922911203	363	0	68.2305017963508	241	0	83.25522991899739	756	0	76.7220198161778	185	0	81.88637494955569	1171	0	96.99847532572049	2631	0	77.19553272300259	513	0	78.84642952843383	2269	0	71.26083288757184	862	0	66.3460510543427	5292	0	54.86883239606188	4259	0	60.7692989909222	523	0	90.28431797793309	1041	0	74.67237391373642	738	0	87.50095024832149	246905	0	71.82539936695481	2172	0	86.45171892655482	3067	0	70.19927013235699	355	0	72.36986127697847	2816	0	67.60804883759387	15183	0	61.95026624688598	3421	0	65.27109695691739	5495	0	68.26533161771455	2055	0	76.52940785718017	1623	0	71.50745144909087	165682	0	75.84302844468206	1227	0	65.90418558722914	9356	0	82.40117783087223	4715	0	93.72277365813007	5285	0	77.76469101285896	1262	0	73.29807075919837	3891	0	75.27694491562444	394	0	78.51971220226118	1503	0	75.04238377700798	2567	0	83.84789017577336	627	0	71.94806437923043	300	0	85.3736228703278	2040	0	72.23095706471034	2962	0	82.61372217363923	4109	0	95.41318057839376	961	0	67.58998031999872	3187	0	63.837985571402086	330	0	67.1254952880721	2172	0	72.83499205334888	5827	0	69.48140434748761	1036	0	71.34742225150154	2688	0	80.46046111552326	2049	0	65.40128669483197	671	0	71.78948204623828	30775	0	89.77485286938766	2943	0	68.12587788861171	1385	0	86.5630899351016	1046	0	60.76986057166874	3660	0	60.23586292431163	2498	0	76.94008186142426	3215	0	90.50747617396861	71705	0	68.58287642784657	778	0	84.46431838878759	1636	0	77.320867228595	580	0	73.10635008269259	1282	0	74.84870068779132	4349	0	78.50934152517164	1334	0	86.87643380322756	1283	0	85.13152022893566	1052	0	65.53515422408262	4206	0	66.21825853529512	2248	0	75.47945629636524	8180	0	69.16653370565615	1168	0	77.7517285509422	1592	0	70.34949115320481	1583	0	65.94840790394835	4252	0	67.16668261080304	3239	0	63.61587761292452	1752	0	65.65363131733123	130781	0	69.99878180381593	879	0	77.63307797119712	968	0	86.72377212363793	2457	0	90.42616620796073	186	0	88.83982881335264	1573	0	69.9154611236557	3371	0	69.46885712252444	1281	0	73.20882176603439	1139	0	68.43821871376885	4798	0	60.79482896568091	2634	0	61.09803816943233	1143	0	81.52010514618766	1288	0	88.808456012333	166750	0	71.89370161238783	326	0	72.94726313633393	1853	0	71.0304242644964	18867	0	70.18790147273371	532	0	69.84337602711909	52719	0	74.27429591535527	6251	0	67.3627163243854	1442	0	71.33211302975803	278	0	74.84377026978669	2827	0	64.14640305677274	38705	0	60.128847883449296	424	0	70.60390091898694	69432	0	72.2867696048634	3394	0	61.95792266739373	700	0	77.62489955592017	2455	0	64.70651401408261	256	0	82.12503340826868	1878	0	84.5095044813659	34166	0	75.52612258428587	988	0	84.2255763803784	1322	0	64.34769762567146	3587	0	72.54178241244728	3151	0	67.41380909206669	4173	0	70.98511837774012	1825	0	80.24203717995685	no_rank	unclassified Flintibacter
2610895	2774	2774	65.77345977249858	4686	4686	70.22903940509299	1576	1576	68.6497696005629	1248	1248	85.49671622745102	3645	3645	75.06872167453862	343	343	80.84310927934375	6234	6234	73.9838610264767	54214	54214	73.42585567464218	872	872	67.53717760904861	1447	1447	68.05599324359922	347	347	77.30412659813992	2338	2338	65.54885742383762	1418	1418	67.09806757799817	3103	3103	83.60388871199578	382	382	80.07162812825263	8523	8523	64.54505605626281	726	726	85.17181922911203	363	363	68.2305017963508	241	241	83.25522991899739	756	756	76.7220198161778	185	185	81.88637494955569	1171	1171	96.99847532572049	2631	2631	77.19553272300259	513	513	78.84642952843383	2269	2269	71.26083288757184	862	862	66.3460510543427	5292	5292	54.86883239606188	4259	4259	60.7692989909222	523	523	90.28431797793309	1041	1041	74.67237391373642	738	738	87.50095024832149	246905	246905	71.82539936695481	2172	2172	86.45171892655482	3067	3067	70.19927013235699	355	355	72.36986127697847	2816	2816	67.60804883759387	15183	15183	61.95026624688598	3421	3421	65.27109695691739	5495	5495	68.26533161771455	2055	2055	76.52940785718017	1623	1623	71.50745144909087	165682	165682	75.84302844468206	1227	1227	65.90418558722914	9356	9356	82.40117783087223	4715	4715	93.72277365813007	5285	5285	77.76469101285896	1262	1262	73.29807075919837	3891	3891	75.27694491562444	394	394	78.51971220226118	1503	1503	75.04238377700798	2567	2567	83.84789017577336	627	627	71.94806437923043	300	300	85.3736228703278	2040	2040	72.23095706471034	2962	2962	82.61372217363923	4109	4109	95.41318057839376	961	961	67.58998031999872	3187	3187	63.837985571402086	330	330	67.1254952880721	2172	2172	72.83499205334888	5827	5827	69.48140434748761	1036	1036	71.34742225150154	2688	2688	80.46046111552326	2049	2049	65.40128669483197	671	671	71.78948204623828	30775	30775	89.77485286938766	2943	2943	68.12587788861171	1385	1385	86.5630899351016	1046	1046	60.76986057166874	3660	3660	60.23586292431163	2498	2498	76.94008186142426	3215	3215	90.50747617396861	71705	71705	68.58287642784657	778	778	84.46431838878759	1636	1636	77.320867228595	580	580	73.10635008269259	1282	1282	74.84870068779132	4349	4349	78.50934152517164	1334	1334	86.87643380322756	1283	1283	85.13152022893566	1052	1052	65.53515422408262	4206	4206	66.21825853529512	2248	2248	75.47945629636524	8180	8180	69.16653370565615	1168	1168	77.7517285509422	1592	1592	70.34949115320481	1583	1583	65.94840790394835	4252	4252	67.16668261080304	3239	3239	63.61587761292452	1752	1752	65.65363131733123	130781	130781	69.99878180381593	879	879	77.63307797119712	968	968	86.72377212363793	2457	2457	90.42616620796073	186	186	88.83982881335264	1573	1573	69.9154611236557	3371	3371	69.46885712252444	1281	1281	73.20882176603439	1139	1139	68.43821871376885	4798	4798	60.79482896568091	2634	2634	61.09803816943233	1143	1143	81.52010514618766	1288	1288	88.808456012333	166750	166750	71.89370161238783	326	326	72.94726313633393	1853	1853	71.0304242644964	18867	18867	70.18790147273371	532	532	69.84337602711909	52719	52719	74.27429591535527	6251	6251	67.3627163243854	1442	1442	71.33211302975803	278	278	74.84377026978669	2827	2827	64.14640305677274	38705	38705	60.128847883449296	424	424	70.60390091898694	69432	69432	72.2867696048634	3394	3394	61.95792266739373	700	700	77.62489955592017	2455	2455	64.70651401408261	256	256	82.12503340826868	1878	1878	84.5095044813659	34166	34166	75.52612258428587	988	988	84.2255763803784	1322	1322	64.34769762567146	3587	3587	72.54178241244728	3151	3151	67.41380909206669	4173	4173	70.98511837774012	1825	1825	80.24203717995685	species	Flintibacter sp. KGMB00164
2717089	969	0	76.7620148924588	860	0	75.91811290370943	1515	0	80.37236285187552	803	0	69.23134426502125	1171	0	78.9055784466304	1159	0	82.20149661779296	4514	0	88.69097796044323	2246	0	72.94319186079551	806	0	78.47180982621549	1032	0	75.25869377917516	495	0	86.45938089095604	1335	0	67.14494444858981	1100	0	76.62193045909862	1729	0	76.2287137055369	150	0	73.46416255204079	1944	0	77.65965947687384	1653	0	83.24749275071203	238	0	75.18324820324698	546	0	85.57542664715422	27	0	86.89943256825725	387	0	84.1340080346989	369	0	81.74225359179317	210	0	75.22916128008427	233	0	71.313269009468	1143	0	68.7476446714922	655	0	70.59720689400132	1717	0	80.62555823294001	20807	0	73.19823616217182	5357	0	85.86313338694578	488	0	76.86470656476068	624	0	69.39368880023503	484	0	70.1356778379203	1480	0	72.58095362156773	1779	0	86.34335834897534	1032	0	88.43136898295433	2365	0	82.36489995717314	5939	0	75.66106800494818	1045	0	79.29526532440708	1563	0	74.71381979938201	398	0	56.564888088701366	347	0	74.7658625981974	1627	0	82.1353499781357	1471	0	79.8898290264013	4800	0	76.57284194377885	1610	0	67.8584205309123	4206	0	76.87525268992398	1311	0	79.95604809415119	1511	0	70.0696906917149	262	0	65.93157520480847	116	0	69.34688339403083	1591	0	77.799096913109	376	0	67.59033379098615	1807	0	89.80100755256674	2841	0	78.73127643067315	1914	0	83.31272296008522	532	0	72.78592234555207	748	0	78.83133053188189	262	0	66.1885980621554	58	0	80.92169420956877	2224	0	81.2793358814314	594	0	68.01252011070935	647	0	79.42518922717912	769	0	86.10458851480615	991	0	75.06883268729105	485	0	72.43184799076408	1340	0	83.07186135279102	452	0	75.73389934334709	1277	0	65.74185330113959	1724	0	89.70111951543507	1452	0	83.26149624059391	664	0	73.5724734487755	606	0	76.75725903186093	23237	0	82.78444530797987	1005	0	81.35141110827287	461	0	67.41184063497087	332	0	82.45778174714802	1072	0	76.45793535320892	1988	0	80.5437382203459	1423	0	82.68027226774655	2350	0	85.59356028403539	466	0	76.56148819841104	1299	0	80.30265910274204	335	0	73.11668173956313	779	0	74.40528922485542	1477	0	61.66394306148835	805	0	76.0029938511383	488	0	76.06727499897825	1077	0	75.0034943051704	1665	0	72.2967616712841	1292	0	73.4098622661197	1764	0	76.28004662449749	436	0	78.47774069336786	682	0	76.88580773607127	1042	0	78.84074566245093	123	0	76.66036995034383	914	0	78.81262812073064	1111	0	85.40367784017869	630	0	74.64374325675179	1274	0	75.23974956981296	71927	0	75.89247241087986	910	0	78.27949053358624	816	0	84.97174056006637	5114	0	74.06533003929341	13304	0	78.68738383205034	286	0	73.2453178826206	555	0	76.12019832000802	747	0	79.83608324912709	477	0	76.2419944912265	4142	0	80.13932278608182	3405	0	73.86882265497185	318	0	73.33772568247477	91	0	80.40035190070924	546	0	74.20351050689092	1638	0	83.1334478978396	360	0	77.25580131270068	280	0	78.41965363816301	12667	0	75.2875478876539	931	0	86.6980721355114	1030	0	77.23477096518437	360	0	76.8045216966222	1435	0	75.80832861267474	758	0	76.82459471322808	445	0	76.0781667766153	1199	0	74.17447666766104	11104	0	75.38021519684122	606	0	69.08347215147053	1551	0	76.56400642222904	1288	0	88.63263704472308	genus	Massilistercora
2086584	969	969	76.7620148924588	860	860	75.91811290370943	1515	1515	80.37236285187552	803	803	69.23134426502125	1171	1171	78.9055784466304	1159	1159	82.20149661779296	4514	4514	88.69097796044323	2246	2246	72.94319186079551	806	806	78.47180982621549	1032	1032	75.25869377917516	495	495	86.45938089095604	1335	1335	67.14494444858981	1100	1100	76.62193045909862	1729	1729	76.2287137055369	150	150	73.46416255204079	1944	1944	77.65965947687384	1653	1653	83.24749275071203	238	238	75.18324820324698	546	546	85.57542664715422	27	27	86.89943256825725	387	387	84.1340080346989	369	369	81.74225359179317	210	210	75.22916128008427	233	233	71.313269009468	1143	1143	68.7476446714922	655	655	70.59720689400132	1717	1717	80.62555823294001	20807	20807	73.19823616217182	5357	5357	85.86313338694578	488	488	76.86470656476068	624	624	69.39368880023503	484	484	70.1356778379203	1480	1480	72.58095362156773	1779	1779	86.34335834897534	1032	1032	88.43136898295433	2365	2365	82.36489995717314	5939	5939	75.66106800494818	1045	1045	79.29526532440708	1563	1563	74.71381979938201	398	398	56.564888088701366	347	347	74.7658625981974	1627	1627	82.1353499781357	1471	1471	79.8898290264013	4800	4800	76.57284194377885	1610	1610	67.8584205309123	4206	4206	76.87525268992398	1311	1311	79.95604809415119	1511	1511	70.0696906917149	262	262	65.93157520480847	116	116	69.34688339403083	1591	1591	77.799096913109	376	376	67.59033379098615	1807	1807	89.80100755256674	2841	2841	78.73127643067315	1914	1914	83.31272296008522	532	532	72.78592234555207	748	748	78.83133053188189	262	262	66.1885980621554	58	58	80.92169420956877	2224	2224	81.2793358814314	594	594	68.01252011070935	647	647	79.42518922717912	769	769	86.10458851480615	991	991	75.06883268729105	485	485	72.43184799076408	1340	1340	83.07186135279102	452	452	75.73389934334709	1277	1277	65.74185330113959	1724	1724	89.70111951543507	1452	1452	83.26149624059391	664	664	73.5724734487755	606	606	76.75725903186093	23237	23237	82.78444530797987	1005	1005	81.35141110827287	461	461	67.41184063497087	332	332	82.45778174714802	1072	1072	76.45793535320892	1988	1988	80.5437382203459	1423	1423	82.68027226774655	2350	2350	85.59356028403539	466	466	76.56148819841104	1299	1299	80.30265910274204	335	335	73.11668173956313	779	779	74.40528922485542	1477	1477	61.66394306148835	805	805	76.0029938511383	488	488	76.06727499897825	1077	1077	75.0034943051704	1665	1665	72.2967616712841	1292	1292	73.4098622661197	1764	1764	76.28004662449749	436	436	78.47774069336786	682	682	76.88580773607127	1042	1042	78.84074566245093	123	123	76.66036995034383	914	914	78.81262812073064	1111	1111	85.40367784017869	630	630	74.64374325675179	1274	1274	75.23974956981296	71927	71927	75.89247241087986	910	910	78.27949053358624	816	816	84.97174056006637	5114	5114	74.06533003929341	13304	13304	78.68738383205034	286	286	73.2453178826206	555	555	76.12019832000802	747	747	79.83608324912709	477	477	76.2419944912265	4142	4142	80.13932278608182	3405	3405	73.86882265497185	318	318	73.33772568247477	91	91	80.40035190070924	546	546	74.20351050689092	1638	1638	83.1334478978396	360	360	77.25580131270068	280	280	78.41965363816301	12667	12667	75.2875478876539	931	931	86.6980721355114	1030	1030	77.23477096518437	360	360	76.8045216966222	1435	1435	75.80832861267474	758	758	76.82459471322808	445	445	76.0781667766153	1199	1199	74.17447666766104	11104	11104	75.38021519684122	606	606	69.08347215147053	1551	1551	76.56400642222904	1288	1288	88.63263704472308	species	Massilistercora timonensis
543349	63	0	44.36040498110655	9	9	47.660249282460626	45	0	44.05585851076434	0	0	-inf	99	0	46.21442659093135	0	0	-inf	8	0	51.25	0	0	-inf	0	0	-inf	0	0	-inf	0	0	-inf	47	0	46.018543953460956	0	0	-inf	0	0	-inf	0	0	-inf	0	0	-inf	0	0	-inf	0	0	-inf	0	0	-inf	0	0	-inf	0	0	-inf	0	0	-inf	0	0	-inf	0	0	-inf	0	0	-inf	0	0	-inf	57	4	45.9041948288316	83	1	46.25927519586018	0	0	-inf	0	0	-inf	0	0	-inf	7	7	50.142857142857146	0	0	-inf	17	2	42.76470588235294	0	0	-inf	80	6	44.35252574558697	42	1	46.78615505171935	51	5	46.37708212601934	53	0	42.95889970214454	0	0	-inf	11	11	48.48849348965227	7	0	53.57142857142857	9	9	42.111111111111114	14	4	46.714285714285715	0	0	-inf	64	1	45.55602811874785	0	0	-inf	27	6	43.55555555555556	0	0	-inf	0	0	-inf	0	0	-inf	8	1	43.75	0	0	-inf	0	0	-inf	53	2	47.77290435312042	0	0	-inf	0	0	-inf	0	0	-inf	0	0	-inf	20	4	42.35	7	7	44.142857142857146	0	0	-inf	21	6	45.210781279580615	28	0	44.58884530089505	0	0	-inf	0	0	-inf	0	0	-inf	0	0	-inf	38	0	44.94736842105263	32	1	45.576561579799446	9	9	43.888888888888886	8	8	51.625	0	0	-inf	0	0	-inf	0	0	-inf	0	0	-inf	0	0	-inf	0	0	-inf	0	0	-inf	7	7	45.1189965254136	8	1	46.75	29	0	45.689655172413794	35	0	43.2	62	0	45.58064516129032	0	0	-inf	0	0	-inf	0	0	-inf	54	1	44.69362674301325	66	0	44.4131941704542	11	11	43.09090909090909	0	0	-inf	0	0	-inf	7	7	45.70368914795322	0	0	-inf	0	0	-inf	0	0	-inf	63	0	47.302348801662774	19	6	46.35645753439671	42	0	44.45593848662733	19	2	44.3331640653202	70	0	43.957142857142856	0	0	-inf	0	0	-inf	15	1	42.952284749830795	0	0	-inf	0	0	-inf	36	0	43.44444444444444	0	0	-inf	11	1	41.81143854869751	86	0	44.31056272156511	20	0	44.15	0	0	-inf	0	0	-inf	29	5	49.800085668145144	0	0	-inf	0	0	-inf	24	5	45.14695466394088	0	0	-inf	193	3	43.07836731440947	0	0	-inf	11	2	44.27272727272727	0	0	-inf	0	0	-inf	19	6	42.68421052631579	93	4	52.04231429060448	71	0	43.49295774647887	26	0	44.59364760252632	8	8	43.19040832452978	family	Symbiobacteriaceae
2733	31	0	46.064516129032256	0	0	-inf	17	0	47.030213704964424	0	0	-inf	63	0	47.49793655359415	0	0	-inf	8	1	51.25	0	0	-inf	0	0	-inf	0	0	-inf	0	0	-inf	15	0	45.85810438751097	0	0	-inf	0	0	-inf	0	0	-inf	0	0	-inf	0	0	-inf	0	0	-inf	0	0	-inf	0	0	-inf	0	0	-inf	0	0	-inf	0	0	-inf	0	0	-inf	0	0	-inf	0	0	-inf	53	0	45.05359661195408	54	0	46.018976734970934	0	0	-inf	0	0	-inf	0	0	-inf	0	0	-inf	0	0	-inf	15	0	42.86666666666667	0	0	-inf	74	0	43.92724096214447	34	0	45.47113271094743	46	0	46.59198235710839	41	0	43.37237696367716	0	0	-inf	0	0	-inf	7	0	53.57142857142857	0	0	-inf	10	0	48.5	0	0	-inf	40	0	45.05903013903867	0	0	-inf	21	0	44.0	0	0	-inf	0	0	-inf	0	0	-inf	7	0	44.285714285714285	0	0	-inf	0	0	-inf	51	0	48.07772413167416	0	0	-inf	0	0	-inf	0	0	-inf	0	0	-inf	16	0	42.3125	0	0	-inf	0	0	-inf	15	0	45.09509379141286	13	0	43.019139192062575	0	0	-inf	0	0	-inf	0	0	-inf	0	0	-inf	7	0	42.0	31	0	45.724192598502654	0	0	-inf	0	0	-inf	0	0	-inf	0	0	-inf	0	0	-inf	0	0	-inf	0	0	-inf	0	0	-inf	0	0	-inf	0	0	-inf	7	0	47.0	13	0	46.23076923076923	11	0	42.63636363636363	28	0	45.57142857142857	0	0	-inf	0	0	-inf	0	0	-inf	38	0	44.473684210526315	25	0	42.73083260999908	0	0	-inf	0	0	-inf	0	0	-inf	0	0	-inf	0	0	-inf	0	0	-inf	0	0	-inf	30	0	48.96826581682515	0	0	-inf	35	0	44.906860439147934	17	1	44.254712778887274	19	0	42.36842105263158	0	0	-inf	0	0	-inf	14	0	42.92857142857143	0	0	-inf	0	0	-inf	19	0	42.31578947368421	0	0	-inf	10	0	41.992582403567255	36	1	45.186344279294445	9	0	42.111111111111114	0	0	-inf	0	0	-inf	24	1	46.63343684900872	0	0	-inf	0	0	-inf	19	0	45.31578947368421	0	0	-inf	190	0	43.0452525249813	0	0	-inf	9	0	44.77777777777778	0	0	-inf	0	0	-inf	13	0	42.61538461538461	51	0	46.96473196001889	49	1	43.16326530612245	9	0	45.33501644871538	0	0	-inf	genus	Symbiobacterium
2734	31	0	46.064516129032256	0	0	-inf	17	2	47.030213704964424	0	0	-inf	63	6	47.49793655359415	0	0	-inf	7	0	49.857142857142854	0	0	-inf	0	0	-inf	0	0	-inf	0	0	-inf	15	0	45.85810438751097	0	0	-inf	0	0	-inf	0	0	-inf	0	0	-inf	0	0	-inf	0	0	-inf	0	0	-inf	0	0	-inf	0	0	-inf	0	0	-inf	0	0	-inf	0	0	-inf	0	0	-inf	0	0	-inf	53	1	45.05359661195408	54	2	46.018976734970934	0	0	-inf	0	0	-inf	0	0	-inf	0	0	-inf	0	0	-inf	15	0	42.86666666666667	0	0	-inf	74	1	43.92724096214447	34	1	45.47113271094743	46	0	46.59198235710839	41	5	43.37237696367716	0	0	-inf	0	0	-inf	7	7	53.57142857142857	0	0	-inf	10	1	48.5	0	0	-inf	40	0	45.05903013903867	0	0	-inf	21	0	44.0	0	0	-inf	0	0	-inf	0	0	-inf	7	0	44.285714285714285	0	0	-inf	0	0	-inf	51	1	48.07772413167416	0	0	-inf	0	0	-inf	0	0	-inf	0	0	-inf	16	0	42.3125	0	0	-inf	0	0	-inf	15	0	45.09509379141286	13	1	43.019139192062575	0	0	-inf	0	0	-inf	0	0	-inf	0	0	-inf	7	0	42.0	31	1	45.724192598502654	0	0	-inf	0	0	-inf	0	0	-inf	0	0	-inf	0	0	-inf	0	0	-inf	0	0	-inf	0	0	-inf	0	0	-inf	0	0	-inf	7	0	47.0	13	1	46.23076923076923	11	1	42.63636363636363	28	1	45.57142857142857	0	0	-inf	0	0	-inf	0	0	-inf	38	0	44.473684210526315	25	0	42.73083260999908	0	0	-inf	0	0	-inf	0	0	-inf	0	0	-inf	0	0	-inf	0	0	-inf	0	0	-inf	30	0	48.96826581682515	0	0	-inf	35	0	44.906860439147934	16	0	43.95813232756773	19	0	42.36842105263158	0	0	-inf	0	0	-inf	14	0	42.92857142857143	0	0	-inf	0	0	-inf	19	0	42.31578947368421	0	0	-inf	10	0	41.992582403567255	35	1	44.36309697298857	9	0	42.111111111111114	0	0	-inf	0	0	-inf	23	0	46.35662975548736	0	0	-inf	0	0	-inf	19	0	45.31578947368421	0	0	-inf	190	0	43.0452525249813	0	0	-inf	9	0	44.77777777777778	0	0	-inf	0	0	-inf	13	0	42.61538461538461	51	2	46.96473196001889	48	0	42.875	9	1	45.33501644871538	0	0	-inf	species	Symbiobacterium thermophilum
292459	31	31	46.064516129032256	0	0	-inf	15	15	45.03424219895968	0	0	-inf	57	57	44.602982506604064	0	0	-inf	7	7	49.857142857142854	0	0	-inf	0	0	-inf	0	0	-inf	0	0	-inf	15	15	45.85810438751097	0	0	-inf	0	0	-inf	0	0	-inf	0	0	-inf	0	0	-inf	0	0	-inf	0	0	-inf	0	0	-inf	0	0	-inf	0	0	-inf	0	0	-inf	0	0	-inf	0	0	-inf	0	0	-inf	52	52	45.03539654679935	52	52	46.038937378623665	0	0	-inf	0	0	-inf	0	0	-inf	0	0	-inf	0	0	-inf	15	15	42.86666666666667	0	0	-inf	73	73	43.1865182355985	33	33	45.45510642946099	46	46	46.59198235710839	36	36	43.368540430854544	0	0	-inf	0	0	-inf	0	0	-inf	0	0	-inf	9	9	48.666666666666664	0	0	-inf	40	40	45.05903013903867	0	0	-inf	21	21	44.0	0	0	-inf	0	0	-inf	0	0	-inf	7	7	44.285714285714285	0	0	-inf	0	0	-inf	50	50	48.11927861430764	0	0	-inf	0	0	-inf	0	0	-inf	0	0	-inf	16	16	42.3125	0	0	-inf	0	0	-inf	15	15	45.09509379141286	12	12	42.68740079140112	0	0	-inf	0	0	-inf	0	0	-inf	0	0	-inf	7	7	42.0	30	30	44.91499901845274	0	0	-inf	0	0	-inf	0	0	-inf	0	0	-inf	0	0	-inf	0	0	-inf	0	0	-inf	0	0	-inf	0	0	-inf	0	0	-inf	7	7	47.0	12	12	44.833333333333336	10	10	42.7	27	27	45.55555555555556	0	0	-inf	0	0	-inf	0	0	-inf	38	38	44.473684210526315	25	25	42.73083260999908	0	0	-inf	0	0	-inf	0	0	-inf	0	0	-inf	0	0	-inf	0	0	-inf	0	0	-inf	30	30	48.96826581682515	0	0	-inf	35	35	44.906860439147934	16	16	43.95813232756773	19	19	42.36842105263158	0	0	-inf	0	0	-inf	14	14	42.92857142857143	0	0	-inf	0	0	-inf	19	19	42.31578947368421	0	0	-inf	10	10	41.992582403567255	34	34	44.31495276631176	9	9	42.111111111111114	0	0	-inf	0	0	-inf	23	23	46.35662975548736	0	0	-inf	0	0	-inf	19	19	45.31578947368421	0	0	-inf	190	190	43.0452525249813	0	0	-inf	9	9	44.77777777777778	0	0	-inf	0	0	-inf	13	13	42.61538461538461	49	49	47.10614959104007	48	48	42.875	8	8	45.1268935048048	0	0	-inf	strain	Symbiobacterium thermophilum IAM 14863
1006480	32	0	42.70954730655352	0	0	-inf	28	0	42.25	0	0	-inf	36	0	43.968284156271466	0	0	-inf	0	0	-inf	0	0	-inf	0	0	-inf	0	0	-inf	0	0	-inf	32	0	46.09375	0	0	-inf	0	0	-inf	0	0	-inf	0	0	-inf	0	0	-inf	0	0	-inf	0	0	-inf	0	0	-inf	0	0	-inf	0	0	-inf	0	0	-inf	0	0	-inf	0	0	-inf	0	0	-inf	0	0	-inf	28	0	44.803396341713	0	0	-inf	0	0	-inf	0	0	-inf	0	0	-inf	0	0	-inf	0	0	-inf	0	0	-inf	0	0	-inf	7	0	45.714285714285715	0	0	-inf	12	0	41.546185725241436	0	0	-inf	0	0	-inf	0	0	-inf	0	0	-inf	0	0	-inf	0	0	-inf	23	0	44.48802582775284	0	0	-inf	0	0	-inf	0	0	-inf	0	0	-inf	0	0	-inf	0	0	-inf	0	0	-inf	0	0	-inf	0	0	-inf	0	0	-inf	0	0	-inf	0	0	-inf	0	0	-inf	0	0	-inf	0	0	-inf	0	0	-inf	0	0	-inf	15	0	45.9492572618832	0	0	-inf	0	0	-inf	0	0	-inf	0	0	-inf	31	0	45.61290322580645	0	0	-inf	0	0	-inf	0	0	-inf	0	0	-inf	0	0	-inf	0	0	-inf	0	0	-inf	0	0	-inf	0	0	-inf	0	0	-inf	0	0	-inf	0	0	-inf	16	0	45.25	24	0	43.458333333333336	34	0	45.588235294117645	0	0	-inf	0	0	-inf	0	0	-inf	15	0	45.29705627484771	41	0	45.4390243902439	0	0	-inf	0	0	-inf	0	0	-inf	0	0	-inf	0	0	-inf	0	0	-inf	0	0	-inf	33	0	45.78787878787879	13	0	45.21328408873365	7	0	42.20132872402436	0	0	-inf	51	0	44.549019607843135	0	0	-inf	0	0	-inf	0	0	-inf	0	0	-inf	0	0	-inf	17	0	44.705882352941174	0	0	-inf	0	0	-inf	50	0	43.68	11	0	45.81818181818182	0	0	-inf	0	0	-inf	0	0	-inf	0	0	-inf	0	0	-inf	0	0	-inf	0	0	-inf	0	0	-inf	0	0	-inf	0	0	-inf	0	0	-inf	0	0	-inf	0	0	-inf	38	0	53.88773418592773	22	0	44.22727272727273	17	0	44.2011582133674	0	0	-inf	genus	Caldinitratiruptor
671077	32	32	42.70954730655352	0	0	-inf	28	28	42.25	0	0	-inf	36	36	43.968284156271466	0	0	-inf	0	0	-inf	0	0	-inf	0	0	-inf	0	0	-inf	0	0	-inf	32	32	46.09375	0	0	-inf	0	0	-inf	0	0	-inf	0	0	-inf	0	0	-inf	0	0	-inf	0	0	-inf	0	0	-inf	0	0	-inf	0	0	-inf	0	0	-inf	0	0	-inf	0	0	-inf	0	0	-inf	0	0	-inf	28	28	44.803396341713	0	0	-inf	0	0	-inf	0	0	-inf	0	0	-inf	0	0	-inf	0	0	-inf	0	0	-inf	0	0	-inf	7	7	45.714285714285715	0	0	-inf	12	12	41.546185725241436	0	0	-inf	0	0	-inf	0	0	-inf	0	0	-inf	0	0	-inf	0	0	-inf	23	23	44.48802582775284	0	0	-inf	0	0	-inf	0	0	-inf	0	0	-inf	0	0	-inf	0	0	-inf	0	0	-inf	0	0	-inf	0	0	-inf	0	0	-inf	0	0	-inf	0	0	-inf	0	0	-inf	0	0	-inf	0	0	-inf	0	0	-inf	0	0	-inf	15	15	45.9492572618832	0	0	-inf	0	0	-inf	0	0	-inf	0	0	-inf	31	31	45.61290322580645	0	0	-inf	0	0	-inf	0	0	-inf	0	0	-inf	0	0	-inf	0	0	-inf	0	0	-inf	0	0	-inf	0	0	-inf	0	0	-inf	0	0	-inf	0	0	-inf	16	16	45.25	24	24	43.458333333333336	34	34	45.588235294117645	0	0	-inf	0	0	-inf	0	0	-inf	15	15	45.29705627484771	41	41	45.4390243902439	0	0	-inf	0	0	-inf	0	0	-inf	0	0	-inf	0	0	-inf	0	0	-inf	0	0	-inf	33	33	45.78787878787879	13	13	45.21328408873365	7	7	42.20132872402436	0	0	-inf	51	51	44.549019607843135	0	0	-inf	0	0	-inf	0	0	-inf	0	0	-inf	0	0	-inf	17	17	44.705882352941174	0	0	-inf	0	0	-inf	50	50	43.68	11	11	45.81818181818182	0	0	-inf	0	0	-inf	0	0	-inf	0	0	-inf	0	0	-inf	0	0	-inf	0	0	-inf	0	0	-inf	0	0	-inf	0	0	-inf	0	0	-inf	0	0	-inf	0	0	-inf	38	38	53.88773418592773	22	22	44.22727272727273	17	17	44.2011582133674	0	0	-inf	species	Caldinitratiruptor microaerophilus
990719	24559	283	76.68003386784412	12510	33	70.7994314426163	48660	144	86.974156197449	18100	99	81.68880457555825	34462	1204	71.56355249420953	1051	2	72.05009413898544	3570	47	66.54673574069946	2975	0	93.5066287028486	1544	8	83.23921565203653	2414	5	76.67747817262514	706	2	84.93911456327888	10056	112	71.16860606977441	10817	15	77.10034120174541	3549	24	77.21832057958657	725	3	80.83792514617049	2672	18	87.04785224036594	1332	4	74.13617660925846	3622	14	84.34278084552514	474	3	75.1014428324913	2987	0	80.86116873587743	728	0	86.21266968433862	507	2	77.2862045442839	702	26	85.5988291139512	2242	14	73.01262802113195	13698	4	79.26867196672126	2193	33	84.94587370923666	27717	182	76.27418583374998	27906	115	77.54336646185703	1423	15	69.53324368707148	2195	4	79.0491301278939	2432	4	80.40709456236583	4724	42	75.90938086139634	1919	108	78.49010464421126	15824	24	76.03544877528567	943	0	84.91878643214943	9270	17	84.78831899136615	36202	335	77.31531602850606	13266	104	77.34225592011954	56934	1096	72.45981077689194	1033	43	79.31920262250235	3510	80	78.18054461774102	13158	58	79.33958598628006	6391	29	82.27598745054125	18707	182	84.29855862127255	2970	66	79.15231745192531	39005	854	82.05616527275134	8641	27	81.49437622629344	46697	81	85.10673012123505	963	1	94.05013022204685	310	0	88.2190524670196	15854	46	88.98621664921255	2492	4	82.30844494869166	1139	0	79.21581902767832	5449	2	85.21911169280266	40861	157	85.94630658043523	11315	11	91.2189625184088	1948	9	84.45996937586669	29360	1	71.8250991476827	142	1	66.25016977216119	7106	49	84.18684844652064	9829	22	77.35079913677859	3200	8	79.06945047830276	7450	52	80.61006329647273	33173	49	91.93205034408535	1324	1	75.80766699025183	2291	74	72.37167747534214	6112	3	78.81139334777843	13484	12	69.82018770864774	7262	14	83.34750294457325	17214	91	79.07283825034523	5846	28	77.57529298146872	4543	8	82.07417092723752	41240	91	78.30504573007084	571	9	71.84582570907868	8678	24	76.62847113415825	1534	13	76.80856377118567	1893	25	84.89499080551369	4304	7	74.53666931572168	1793	3	84.35274331647831	1591	20	79.60890250243793	5497	19	83.55282367458751	21893	293	80.009984921127	15542	87	75.18001988058477	22138	398	76.61375445439784	4045	11	87.65464801627971	3079	6	79.01390262306505	3288	21	72.92871785247117	23687	23	74.38483907654118	16723	56	72.18214341301315	4664	6	81.13653259769751	16363	10	71.18666952373121	2452	0	86.61916940589505	3845	6	74.89613312120673	1093	0	69.30933267570349	332	0	82.41248070965405	7137	6	71.69902440856396	31836	57	84.36521049086988	26859	235	86.13792595238759	1395	10	87.36472609535993	11247	26	80.97044972030058	7037	118	71.44166095926505	4477	16	80.5858098742511	653	9	69.3869431357623	7259	199	74.14197225002466	281	3	69.12208900939481	6108	36	77.0175183499191	19860	85	83.09821531275229	1252	1	76.96358360784943	6861	42	77.62256634845055	28547	229	77.1540127290302	4734	44	73.22056000180967	381	3	82.13618169356776	8432	69	76.08756208633443	43823	185	81.97277557262694	1018	1	88.46269820064234	1299	5	81.89297646751382	8912	27	79.61345877071268	2443	3	85.23579287737859	11461	5	75.66742990084163	679	3	84.9718212250914	15700	17	85.6550140901488	1349	0	81.49554230429113	8457	7	97.21465920705467	9003	51	74.3317015619611	36073	105	86.24220469927901	37190	119	83.81728178049346	13800	61	80.10788934601709	6415	10	94.26038588831673	family	Christensenellaceae
990721	10855	19	80.06763530437166	4373	9	82.45447848040608	40431	45	88.92805774234347	7303	5	87.98920051469611	10676	33	73.39822482985319	476	0	76.31138129132205	3040	30	66.53226900873402	2893	7	94.29401152371024	1008	3	90.00041660000232	1872	1	78.40722022893472	595	0	88.99944659470023	3392	7	77.28219971257558	6922	32	80.4729574323979	2408	22	78.49700241634811	420	0	87.67721787208146	2354	28	88.23700243344986	757	4	78.90983632545176	3115	4	86.30563275011157	392	0	77.78297516167386	2639	0	83.62416182718789	700	0	86.65969849449505	291	0	81.56296464433477	333	0	80.22242637272689	950	3	77.18860985750524	1112	3	74.06258176042303	766	6	76.68490288810843	14026	39	78.19709694219364	16413	56	81.52773425533856	889	6	71.26052643911302	893	3	83.42838402854676	1840	1	83.66386670513508	4315	31	77.08604921133185	1329	2	83.3825320231224	2265	4	84.90013837544385	902	0	85.48494439482901	5214	5	93.41046707164568	26032	41	79.6755153550879	8253	18	80.15593616726606	13866	37	79.33078858940058	809	1	83.68316078658046	1373	9	82.02861357921864	6166	16	81.8349684590522	4780	4	83.38594602270646	13008	54	88.38444370818004	1912	8	83.16395437009986	26757	40	86.29255160430253	5474	14	87.98638373333146	39226	30	87.65904934993007	741	2	90.31993473161201	299	1	89.07768392208649	14908	20	90.05143554923936	1608	1	88.78966188325664	1030	0	80.78812386899195	3186	0	90.5965438088058	31929	24	89.38034556914533	8830	13	96.65587832257043	1473	7	91.36385007439155	598	5	70.01211468638412	46	6	78.5411065218715	5852	32	87.03303967366338	4879	9	81.17045511492542	2334	11	81.30457529210523	5125	13	85.81074313627123	30080	20	94.14773180772285	957	3	78.31133649896917	1721	2	75.82347484560516	953	6	83.40813747615955	3797	4	82.52428055380919	5580	5	88.06587866970452	8674	27	81.13508680073878	3624	6	83.06449796251373	2509	9	86.84700396039231	26180	33	85.95691009161112	456	1	73.67067335759056	2132	8	81.05555859176422	1039	1	85.74207177766404	1536	2	89.76969057467055	2853	16	78.54088673541666	1663	2	84.81768710799052	1267	10	82.87596230625766	4175	16	88.50521204454553	11057	15	84.47003285719595	3128	4	74.36939580578505	7003	18	81.0312813483288	3544	2	90.27100509948617	1503	5	88.87667662307727	1510	3	81.00440545704191	3969	21	76.85439917227517	5141	15	79.63517421569526	2237	11	91.26924549991867	6209	10	79.35115889315203	1439	3	95.5615878805354	1096	11	76.58132931752353	761	3	72.32116348322715	125	1	91.67439575410187	997	7	73.98725719059833	26706	33	86.66743062956881	18541	23	90.33689460414419	731	1	78.91086454351993	10459	17	82.10928791925366	3408	10	75.0543285329624	2217	1	84.96207054549097	466	3	70.54533564007126	5596	10	77.24953402114322	126	2	75.18990120671828	1959	7	85.4334872426583	14528	13	87.33287514709441	398	0	81.22022262189192	4035	7	81.72924864299888	9093	14	82.73876579889351	1500	6	75.01130312577074	157	0	85.65104986436354	4715	6	81.36831460304127	23108	25	88.94644012456664	841	2	93.80377592587381	1062	0	85.43776801902229	3842	5	82.99811683129613	727	4	88.4455456185056	2519	3	79.81542533586224	387	0	87.70320600152547	10613	32	92.2713983414745	811	6	85.59384065298562	7046	1	101.3030109800349	5746	9	78.14418533857769	31668	48	88.59551375806768	17635	13	89.1089567347229	9378	51	86.330354813654	5833	16	94.94435346474944	genus	Christensenella
626937	934	934	84.11249626943427	3108	3108	85.17311855755099	13775	13775	89.27147629284708	6224	6224	90.38537946524366	2942	2942	85.4716902384992	152	152	88.12122466174155	1480	1480	58.95405707638544	2127	2127	98.37865924444978	717	717	94.68416012895719	604	604	84.18851875802723	485	485	91.58769556204595	427	427	80.65101258745341	1165	1165	86.12648085387306	1378	1378	83.70188048857449	353	353	89.28106687706746	1466	1466	92.51375393911444	268	268	89.48887003272313	2251	2251	87.22902252546554	197	197	80.89266587133554	1507	1507	95.32319230859588	593	593	87.50055331060217	91	91	89.82874619369794	181	181	92.19121089347261	299	299	94.95731082239261	138	138	81.91091765342745	324	324	79.56274262876036	1321	1321	66.20154757995738	1424	1424	69.99145854301734	703	703	70.90666406476332	313	313	90.2253448997443	1446	1446	90.80596319438797	1987	1987	76.67135779770685	840	840	89.09478572346384	1759	1759	89.31626857697681	344	344	90.28043311661602	3897	3897	99.22652057548093	4542	4542	86.24627574590872	920	920	83.96607907636171	1227	1227	78.68192773213423	360	360	89.1071613380199	582	582	89.5094227069505	3688	3688	88.16225595238419	3058	3058	90.84268445057215	6495	6495	92.78004768937849	1153	1153	88.68955060395714	13632	13632	91.37437048169859	3604	3604	93.2629766344092	31421	31421	89.14134991321906	571	571	96.82847163884806	247	247	92.47775208560482	13389	13389	92.76443780685338	1249	1249	96.30654027471977	964	964	81.45256929381725	753	753	95.29169056021429	21222	21222	92.52175212333707	8157	8157	98.31828135958959	910	910	92.763801694722	225	225	80.79538243579375	25	25	74.78501817152735	3339	3339	93.18158489485309	3042	3042	85.65594949453425	842	842	86.02843977482301	2562	2562	90.6277081247995	25507	25507	96.38742587977238	408	408	84.6561906394682	369	369	83.1615746003053	596	596	92.91635704710787	2117	2117	96.90593721103785	3571	3571	95.46034473485335	829	829	70.99194778080198	1802	1802	86.47023449778425	1556	1556	92.76430221348737	19931	19931	89.20369819010014	100	100	71.43335869303883	1297	1297	89.37999108668483	921	921	87.25875825673243	923	923	93.65412532064825	1113	1113	88.0402829727442	991	991	92.31254476564692	783	783	89.9317532139921	2774	2774	93.79576294520751	2205	2205	96.45467916451933	842	842	92.73056745550537	1484	1484	90.3608571366518	2412	2412	95.63580645870725	1049	1049	94.19260647122884	567	567	88.80240014693544	530	530	76.71107266120485	3129	3129	89.61192698089266	1599	1599	99.99693879930363	4384	4384	82.84916518075289	1090	1090	103.32530277575484	361	361	90.49441884835738	175	175	85.02717239635884	101	101	94.28724826328617	195	195	78.07945145328898	22900	22900	88.43731696294186	15570	15570	91.65972877596005	191	191	83.38386551800748	5421	5421	84.04596158156562	425	425	75.71202626820345	1826	1826	89.12812932002298	174	174	83.921691980471	1420	1420	85.17198762125655	64	64	74.58228583882271	1269	1269	93.23110500351989	11899	11899	88.76032304584	160	160	90.08158299773665	163	163	73.02098016601563	3174	3174	88.15496077107646	442	442	87.9811093620043	87	87	96.3858410024121	3108	3108	87.22100216788478	12342	12342	94.49150549565127	583	583	96.19970481592783	367	367	91.73775173152382	365	365	92.47254894317689	478	478	96.2405170475791	1264	1264	90.07152386693772	301	301	92.23585841564139	2483	2483	96.3791136948687	433	433	93.24272806734014	6830	6830	102.26646860118808	2414	2414	79.74389875349436	2889	2889	89.6115541064362	9063	9063	94.39326251430683	4703	4703	92.77716975550156	1990	1990	98.17472326231724	species	Christensenella minuta
1545741	126	0	57.369963420310484	0	0	-inf	0	0	-inf	0	0	-inf	233	0	63.84443407359099	0	0	-inf	0	0	-inf	0	0	-inf	0	0	-inf	0	0	-inf	0	0	-inf	28	0	57.17857142857143	57	0	61.36869510854674	0	0	-inf	0	0	-inf	0	0	-inf	0	0	-inf	0	0	-inf	0	0	-inf	0	0	-inf	0	0	-inf	0	0	-inf	0	0	-inf	0	0	-inf	0	0	-inf	0	0	-inf	12	0	50.38303688022451	0	0	-inf	0	0	-inf	0	0	-inf	0	0	-inf	0	0	-inf	0	0	-inf	0	0	-inf	0	0	-inf	0	0	-inf	396	0	52.49893981317005	9	0	58.44444444444444	212	0	53.76925952978829	0	0	-inf	0	0	-inf	0	0	-inf	0	0	-inf	0	0	-inf	0	0	-inf	122	0	66.79338979221697	14	0	45.07142857142857	10	0	67.38070045346407	0	0	-inf	0	0	-inf	0	0	-inf	0	0	-inf	0	0	-inf	0	0	-inf	12	0	45.25	60	0	59.171796399341716	0	0	-inf	0	0	-inf	0	0	-inf	0	0	-inf	0	0	-inf	9	0	57.333333333333336	0	0	-inf	42	0	58.99410207473926	0	0	-inf	0	0	-inf	0	0	-inf	0	0	-inf	105	0	70.2933962641888	0	0	-inf	27	0	55.74189786571587	0	0	-inf	8	0	55.25	0	0	-inf	21	0	52.04761904761905	0	0	-inf	0	0	-inf	23	0	50.52173913043478	0	0	-inf	0	0	-inf	28	0	64.65827099559662	15	0	50.986625572011	308	0	53.15635623675934	0	0	-inf	20	0	63.137149323699816	14	0	60.51161148166144	0	0	-inf	25	0	60.06555604998599	0	0	-inf	13	0	73.69792449834901	0	0	-inf	13	0	45.69230769230769	0	0	-inf	0	0	-inf	0	0	-inf	0	0	-inf	0	0	-inf	0	0	-inf	0	0	-inf	0	0	-inf	0	0	-inf	0	0	-inf	0	0	-inf	0	0	-inf	0	0	-inf	0	0	-inf	0	0	-inf	0	0	-inf	0	0	-inf	0	0	-inf	0	0	-inf	0	0	-inf	0	0	-inf	0	0	-inf	0	0	-inf	0	0	-inf	62	0	50.774193548387096	0	0	-inf	0	0	-inf	0	0	-inf	174	0	77.47666583630642	0	0	-inf	0	0	-inf	87	0	59.14887584671706	0	0	-inf	0	0	-inf	0	0	-inf	0	0	-inf	no_rank	environmental samples
1545742	126	126	57.369963420310484	0	0	-inf	0	0	-inf	0	0	-inf	233	233	63.84443407359099	0	0	-inf	0	0	-inf	0	0	-inf	0	0	-inf	0	0	-inf	0	0	-inf	28	28	57.17857142857143	57	57	61.36869510854674	0	0	-inf	0	0	-inf	0	0	-inf	0	0	-inf	0	0	-inf	0	0	-inf	0	0	-inf	0	0	-inf	0	0	-inf	0	0	-inf	0	0	-inf	0	0	-inf	0	0	-inf	12	12	50.38303688022451	0	0	-inf	0	0	-inf	0	0	-inf	0	0	-inf	0	0	-inf	0	0	-inf	0	0	-inf	0	0	-inf	0	0	-inf	396	396	52.49893981317005	9	9	58.44444444444444	212	212	53.76925952978829	0	0	-inf	0	0	-inf	0	0	-inf	0	0	-inf	0	0	-inf	0	0	-inf	122	122	66.79338979221697	14	14	45.07142857142857	10	10	67.38070045346407	0	0	-inf	0	0	-inf	0	0	-inf	0	0	-inf	0	0	-inf	0	0	-inf	12	12	45.25	60	60	59.171796399341716	0	0	-inf	0	0	-inf	0	0	-inf	0	0	-inf	0	0	-inf	9	9	57.333333333333336	0	0	-inf	42	42	58.99410207473926	0	0	-inf	0	0	-inf	0	0	-inf	0	0	-inf	105	105	70.2933962641888	0	0	-inf	27	27	55.74189786571587	0	0	-inf	8	8	55.25	0	0	-inf	21	21	52.04761904761905	0	0	-inf	0	0	-inf	23	23	50.52173913043478	0	0	-inf	0	0	-inf	28	28	64.65827099559662	15	15	50.986625572011	308	308	53.15635623675934	0	0	-inf	20	20	63.137149323699816	14	14	60.51161148166144	0	0	-inf	25	25	60.06555604998599	0	0	-inf	13	13	73.69792449834901	0	0	-inf	13	13	45.69230769230769	0	0	-inf	0	0	-inf	0	0	-inf	0	0	-inf	0	0	-inf	0	0	-inf	0	0	-inf	0	0	-inf	0	0	-inf	0	0	-inf	0	0	-inf	0	0	-inf	0	0	-inf	0	0	-inf	0	0	-inf	0	0	-inf	0	0	-inf	0	0	-inf	0	0	-inf	0	0	-inf	0	0	-inf	0	0	-inf	0	0	-inf	0	0	-inf	62	62	50.774193548387096	0	0	-inf	0	0	-inf	0	0	-inf	174	174	77.47666583630642	0	0	-inf	0	0	-inf	87	87	59.14887584671706	0	0	-inf	0	0	-inf	0	0	-inf	0	0	-inf	species	uncultured Christensenella sp.
1805714	1666	1666	80.99703790361261	549	549	72.10187076399961	21882	21882	90.78157917025074	339	339	71.06373806317399	1425	1425	65.93914342023228	216	216	70.18157541268394	780	780	64.90605070374951	241	241	77.0274570834414	158	158	76.55632451248172	275	275	61.71777127239208	28	28	67.58171970429133	961	961	75.37039228194736	2714	2714	87.59968527420602	609	609	73.32061892017678	22	22	79.62700969200681	399	399	80.4684370082261	331	331	73.2336890924	583	583	87.02695543030379	102	102	69.50059122186116	95	95	73.14330966019058	78	78	84.51810349059797	90	90	68.06391028173168	83	83	60.029855240170896	348	348	61.64199705011201	568	568	74.58084597123701	162	162	73.19413867709426	1136	1136	68.29552427512976	2309	2309	73.7663135740293	107	107	74.43879861254382	98	98	73.8365113396681	284	284	54.27051824720525	603	603	65.25021266915863	279	279	70.06540860154595	105	105	68.805577906511	45	45	72.51690903831293	268	268	73.93267947258745	2680	2680	76.28259671463607	872	872	68.65893227052302	4422	4422	85.1897716116758	368	368	77.09503191039363	260	260	85.19614261866134	1227	1227	63.22068985056457	148	148	68.35763014911934	923	923	70.48882608896415	276	276	70.44085689365939	2667	2667	80.99644447187517	278	278	64.29213794452285	2452	2452	84.86508294870727	112	112	65.04777196631713	29	29	63.91782038502284	566	566	61.69245479985186	272	272	60.00933684665972	45	45	62.71858751188758	316	316	69.20742770689574	1927	1927	82.07720026992958	149	149	67.88599101456253	113	113	67.29412985724171	239	239	60.605416481972114	0	0	-inf	605	605	77.01380441926116	362	362	65.02232483962071	669	669	75.58864822067308	332	332	71.96597109571897	574	574	67.89414019166222	191	191	68.36732617989696	827	827	69.99516961471019	183	183	65.2458296060941	341	341	65.15461793668416	219	219	67.20859865974796	690	690	72.26515778858763	228	228	69.2531045966948	381	381	74.17635621841892	541	541	65.65007811583911	105	105	68.55565225459223	408	408	70.1673687815565	67	67	70.55989669988777	159	159	72.29556720626823	454	454	71.61117414189708	493	493	73.1698162139769	213	213	66.5336130258584	238	238	76.44446504153115	973	973	77.3949898538218	928	928	72.88415972042701	1076	1076	75.63299057023255	311	311	60.98889836602851	194	194	74.4748303146021	144	144	67.20770495384576	593	593	72.52088609875338	624	624	67.32809124768545	325	325	71.81123711059499	189	189	61.25060143748293	135	135	71.11504215684646	464	464	66.00434842618608	357	357	66.5119045460957	11	11	78.15711693643476	305	305	60.50289197971825	349	349	69.06721977309395	2073	2073	86.0273456551178	217	217	75.34736337578788	336	336	70.81999651503016	785	785	75.45251722665752	128	128	62.66715274129375	232	232	62.772671398975845	518	518	64.50336573960635	27	27	76.94583990548215	227	227	66.41781855756672	432	432	66.5724486583175	96	96	77.3110874819058	313	313	65.28407467029916	623	623	73.89376289573131	199	199	71.99413283507572	24	24	71.5595069800709	442	442	65.48920140028913	2011	2011	84.35530962736338	48	48	62.654826221002565	276	276	74.86289240503777	786	786	75.39695766119769	168	168	71.5624258632269	441	441	73.97766495911789	70	70	71.71043905269212	7288	7288	92.33276484819378	180	180	76.57448278064386	95	95	73.92508565920474	527	527	70.13385366256254	16218	16218	89.78048289164452	549	549	66.97164840411615	1766	1766	84.78621185020782	3285	3285	94.01489918976984	species	Christensenella massiliensis
2649046	8110	0	79.77890499618373	707	4	78.65061858278584	4729	0	79.21321338172991	735	0	75.53311102946311	6043	0	69.70497111536699	108	2	71.94973200874864	750	8	82.62965535145432	518	1	85.63234536220342	130	0	80.49736793313534	992	5	79.53534661170315	82	0	81.00427103090475	1969	0	77.75006387082726	2954	0	72.2226674029156	399	1	68.42130926260634	45	0	79.03157078767228	461	0	80.97002467069346	154	6	72.93594074360327	277	6	77.27182589907827	93	2	80.27968582895927	1037	1	67.58292944568633	29	3	75.22581933423439	110	0	85.7695898410823	69	0	73.11566413717863	300	0	77.47106767497968	403	0	70.79891754281587	274	0	75.43506160382773	11518	0	80.56964598146533	12624	1	84.24412811247687	73	2	70.71020661205914	479	2	81.02686358020533	109	0	65.47025533988686	1694	4	81.58426993794816	208	0	78.52940145068412	397	0	69.92615745140681	513	5	83.40680301227248	1044	0	76.78349136553408	18373	0	79.12209947277186	6434	0	81.20635687847812	7968	0	76.8749719018923	80	0	89.40453156056674	522	0	72.17756400321053	1235	0	81.45830127820454	1570	0	70.31563686525513	5536	0	86.20445544212423	475	6	77.31594230025831	10296	0	81.1420495494599	1564	0	80.48825360828586	5313	0	80.20226316388406	56	7	75.90471196633466	22	3	83.99257042889788	933	0	68.13869579010795	86	0	71.19032421930507	21	3	89.0073498946161	2117	0	92.11922457611473	8744	0	83.4239908705217	451	1	81.92886266282035	443	3	94.83309193474098	129	0	68.64271392441685	15	5	74.90521473499749	1876	0	79.39922372950805	1466	0	75.91105701241474	803	0	81.46299608114309	2218	1	82.42759962972197	3937	0	83.93513606477752	355	5	76.21012192844074	523	3	79.84560738895917	168	0	70.23106783802699	1335	0	64.14033732201712	1680	0	76.21316851028331	7128	1	83.18233635054665	1561	0	81.62771455683914	563	0	79.18522251941644	5667	0	76.46511634991855	250	2	76.61047837275683	398	0	67.09095678619306	50	5	78.5828468861784	452	2	88.05645125182151	1247	0	73.25777928296465	177	0	75.142758975952	261	0	75.75559560386347	1119	0	78.45872873662314	7849	0	82.08342853433089	1046	0	67.17293326498904	4425	0	79.25492771940964	799	0	86.169284996218	241	0	78.94583479047911	796	5	78.01058193099006	2800	0	78.02432137239899	1373	0	62.60200816891964	289	0	66.62182086020363	1626	0	72.17450691511326	198	5	73.3081527441586	260	4	76.79622532834802	226	3	71.63594925047435	12	3	81.96325903083721	490	0	80.82461194078886	3424	0	76.54321290462204	875	0	76.65478533285838	322	3	78.7768503566077	4685	0	80.6775885533799	2188	0	74.71801344136706	262	6	66.82946475133606	57	0	61.554128293494784	3648	0	76.00691024984117	33	1	74.97344184587368	456	0	73.40440940615305	2184	0	83.67878017347572	142	0	73.87838680008565	3552	0	83.63242110600022	5282	0	80.55254412980257	853	0	69.06716386643575	46	1	72.70040204290268	1159	5	71.83607018305685	8730	0	82.18751251458548	208	8	94.14511935747944	419	0	86.88543304759429	2624	0	84.74434422534362	77	2	76.23147384705176	811	0	67.02915045772895	16	9	72.40103786211624	636	0	79.91806004747056	192	5	77.13593202458522	120	3	68.55913474026794	2709	0	78.93822547656546	12513	0	86.83120074730157	8010	0	84.68478725057193	2858	0	76.97514615203264	542	0	88.29164103044326	no_rank	unclassified Christensenella
1935934	59	59	49.67796610169491	0	0	-inf	42	42	47.24480467781068	24	24	49.70773147422292	303	303	60.57992165404801	0	0	-inf	0	0	-inf	0	0	-inf	0	0	-inf	0	0	-inf	15	15	53.93333333333333	18	18	49.22222222222222	47	47	61.1076597826512	44	44	59.13636363636363	0	0	-inf	15	15	52.76754463977405	0	0	-inf	0	0	-inf	0	0	-inf	0	0	-inf	0	0	-inf	42	42	88.97132122845294	0	0	-inf	19	19	70.96758003949877	15	15	53.512109610620776	7	7	47.142857142857146	35	35	53.705838998436796	76	76	49.908536203994046	0	0	-inf	0	0	-inf	11	11	45.28166145828257	0	0	-inf	7	7	62.1486856201367	10	10	77.42494635168428	0	0	-inf	12	12	50.166668806575295	76	76	52.763437304864155	55	55	45.748795748801335	273	273	53.1119559151998	0	0	-inf	44	44	51.22384251634677	24	24	58.87603266209823	7	7	54.285714285714285	13	13	41.84615384615385	0	0	-inf	122	122	44.03934134000277	86	86	71.15367239777216	50	50	52.66833234968769	0	0	-inf	0	0	-inf	9	9	60.11951897967583	15	15	78.53333333333333	0	0	-inf	115	115	92.15803567842988	29	29	55.824729565174316	8	8	44.617640687119284	0	0	-inf	10	10	64.82133179345587	0	0	-inf	14	14	54.93341188460001	25	25	48.79264647948649	11	11	67.36363636363636	25	25	59.1685058972416	51	51	51.12730639142174	0	0	-inf	0	0	-inf	22	22	65.8088030389169	7	7	50.31319417665407	51	51	56.076590436609564	32	32	58.95166387768106	18	18	63.82289213748827	15	15	73.8619037896906	47	47	57.13458098170015	0	0	-inf	19	19	63.68236977584518	0	0	-inf	0	0	-inf	27	27	54.64114090114728	8	8	60.759006086140985	41	41	87.08910480468587	23	23	57.77511569242083	145	145	59.43672871254803	39	39	53.04021388335305	273	273	70.9865317369029	35	35	57.32649852281366	41	41	56.733279247171176	0	0	-inf	71	71	65.46963871814653	145	145	60.09516279402625	10	10	49.6	33	33	69.4737854205237	0	0	-inf	0	0	-inf	0	0	-inf	0	0	-inf	149	149	74.84051243220112	21	21	49.66709953132858	21	21	63.19922696114636	0	0	-inf	23	23	57.516928473860084	54	54	55.933913930855574	0	0	-inf	0	0	-inf	37	37	50.45323115193785	0	0	-inf	21	21	49.57426605759259	15	15	45.723800308420714	28	28	57.22566890018745	29	29	52.07473452519808	60	60	46.733333333333334	21	21	65.61682070174241	0	0	-inf	0	0	-inf	33	33	46.27321568767289	0	0	-inf	10	10	91.20124897212156	123	123	66.52848833664602	0	0	-inf	65	65	71.3023582354158	0	0	-inf	41	41	73.79152596845358	0	0	-inf	0	0	-inf	53	53	54.703943905553686	27	27	51.28016321284492	54	54	57.14803868919303	35	35	57.371428571428574	0	0	-inf	species	Christensenella sp.
2086585	2170	2170	73.77858092330344	368	368	80.54325669502981	1368	1368	73.57880609084842	562	562	77.94312429397677	2638	2638	64.91779139522609	92	92	75.1789657191362	697	697	84.77508702145252	446	446	83.99237219076305	95	95	80.97985273229754	326	326	77.65955971405117	57	57	89.34309281310132	1491	1491	78.7187879251105	2013	2013	69.768832089121	280	280	73.13093649985738	19	19	75.00075563059754	380	380	82.44299489201539	117	117	76.31268944908163	193	193	81.12377076559507	43	43	75.71790990040034	40	40	74.13030197479199	18	18	72.58594907444083	58	58	83.49403494040581	44	44	76.65399369700754	142	142	81.67180003835995	339	339	72.4957835281589	196	196	81.83320045942243	6738	6738	79.62460526306069	4554	4554	84.220597804122	63	63	72.8229378203225	371	371	83.09432174266118	57	57	72.60289217869826	1523	1523	83.613216877118	92	92	75.4967986593507	339	339	70.6447882851345	482	482	85.04235240762948	523	523	79.22927890394786	5958	5958	76.9342644587133	3600	3600	79.51541351585827	4618	4618	78.68646251043555	31	31	79.53470954529891	203	203	67.37733452065581	1134	1134	82.8201840199053	1474	1474	69.92039367137511	2047	2047	84.82559761796367	261	261	76.4178642652704	3897	3897	78.42043256019606	856	856	79.62904124917424	933	933	70.71190793885972	49	49	78.87069122683145	19	19	86.82257016524409	805	805	69.11831019792382	48	48	72.89617017145781	18	18	92.50857487705211	1985	1985	92.47694926934734	8474	8474	84.26370921628433	299	299	84.80482083848936	423	423	96.31481441625014	82	82	67.21923424893248	10	10	84.65782210249621	1502	1502	81.58141961786275	409	409	74.02491328367802	680	680	83.86295454358869	816	816	74.31357333406108	2341	2341	86.56960255580893	135	135	67.47957968464907	310	310	82.682301967272	47	47	63.55527977077175	183	183	66.95227386113048	330	330	68.83155274661866	4341	4341	82.18009197449254	712	712	78.07371690723464	423	423	81.07092697477877	1072	1072	76.65918236595479	223	223	77.57645385834539	170	170	66.72996601747556	45	45	81.25099970167597	83	83	73.2822102853408	795	795	69.81489263676643	55	55	70.1768798027967	136	136	78.92514918109048	468	468	73.47636633368633	2129	2129	73.78988636605743	845	845	68.25964408168609	1750	1750	71.37109094895833	92	92	76.0185991125259	131	131	84.80481168004216	385	385	78.77935066565051	1505	1505	73.70869208898094	960	960	62.799906859839425	168	168	65.27040550708081	429	429	74.36514394542279	93	93	76.45807987186704	184	184	83.83917261196413	198	198	74.24214662845745	0	0	-inf	264	264	85.14652539831812	2146	2146	75.36921353914526	753	753	78.12920569567673	297	297	80.64491690088603	3316	3316	81.95470462313034	1290	1290	75.04730855434063	203	203	66.36285033410077	31	31	68.82765111626064	1629	1629	72.71599142803846	22	22	78.12967292946986	244	244	70.12907964992809	2017	2017	85.10210696308651	65	65	73.8265013837955	2078	2078	84.6218423982165	2374	2374	78.10037908289213	382	382	62.49508734959026	33	33	73.56686415401234	283	283	74.16385200950472	4098	4098	81.34034050073362	200	200	95.22551534470021	396	396	87.47780663365202	2043	2043	85.74589426025007	53	53	82.44912397015706	685	685	66.89134853592662	7	7	83.0	420	420	83.94380162990585	157	157	80.90381286077934	95	95	69.84651901627892	976	976	76.32719929356875	5122	5122	85.4808165141374	1241	1241	83.0744066947257	1652	1652	72.17159992005199	473	473	88.7299001209049	species	Christensenella sp. Marseille-P3954
2841518	5881	5881	82.2949156462305	335	335	76.99125037092125	3319	3319	81.94010170336009	149	149	70.60278656415504	3102	3102	74.66740505750477	14	14	54.34812699061862	45	45	50.977907991962745	71	71	96.50643521888817	35	35	79.18776633540932	661	661	80.72321841456707	10	10	74.07939341874132	460	460	75.72644122895464	894	894	78.33226007050051	74	74	55.27656811854633	26	26	81.97716647938073	66	66	78.89894158526101	31	31	64.2886938606517	78	78	69.97857095084048	48	48	85.58626367449996	996	996	67.34667244596892	8	8	91.62520966910779	10	10	85.52053643804926	25	25	66.88820411187974	139	139	74.06863795896629	49	49	64.35125529693104	71	71	60.561966047915575	4745	4745	82.10977614058365	7993	7993	84.58253748785599	8	8	57.25	106	106	74.14975743765145	41	41	60.97060248343317	167	167	62.61001546918887	109	109	82.14100207101903	48	48	63.28857950064705	26	26	57.52657846500847	509	509	74.89794124395668	12339	12339	80.3408675527234	2779	2779	84.09860659692492	3077	3077	76.26458507515011	49	49	95.6487046722668	275	275	79.07360156823097	77	77	68.44011189765816	89	89	78.12235513307452	3476	3476	87.1823552944845	208	208	78.9708921646784	6277	6277	83.55286232765248	622	622	82.96134004478704	4330	4330	82.5651264353985	0	0	-inf	0	0	-inf	119	119	62.11838480693247	23	23	62.84137889696788	0	0	-inf	17	17	50.08706029182114	241	241	57.21903367493076	143	143	77.85128866428923	17	17	64.34666053037853	37	37	72.83025864602033	0	0	-inf	360	360	71.24606578928577	1032	1032	77.31550764068658	112	112	68.27657824569275	1376	1376	87.6492205601006	1545	1545	81.0263420569048	215	215	82.30627919613414	210	210	75.91588622410998	99	99	74.38310687581908	1145	1145	63.77545139656715	1299	1299	78.87898735844858	2754	2754	85.03756753861244	831	831	85.0584403451264	125	125	73.4427968900374	4548	4548	76.6191393035499	25	25	69.43327482765596	209	209	67.69445718752601	0	0	-inf	367	367	91.64057905215269	425	425	80.88070662422741	114	114	78.54796404298736	84	84	65.09210555938022	628	628	82.92922030444333	5575	5575	85.83961198731973	162	162	64.90691731298163	2402	2402	85.93851908140552	672	672	89.06119069245136	69	69	81.02103485921626	406	406	77.45513987477871	1224	1224	84.05896560442191	268	268	63.24943293039927	111	111	70.20070363431773	1164	1164	71.44369980456227	100	100	71.2241281525977	72	72	60.661261455126166	25	25	53.458897664581045	9	9	86.78714523230967	77	77	77.58624407055298	1257	1257	78.99651522693893	101	101	68.46001496259834	22	22	58.30024978475119	1346	1346	77.92705236804306	844	844	75.41653320183117	53	53	70.6623207611582	26	26	52.88185108173549	1982	1982	79.18874318997187	10	10	70.77438645309132	191	191	80.20866841577953	152	152	68.53716545854711	49	49	83.46305319306543	1445	1445	82.84290931750046	2848	2848	83.30907238442107	450	450	74.80714261286585	12	12	70.51622584561323	871	871	71.23381115052122	4599	4599	83.2000984480608	0	0	-inf	13	13	65.52096386881473	458	458	85.16876246332598	22	22	63.728177991120965	61	61	64.02318014436732	0	0	-inf	175	175	71.69163966242411	30	30	61.24995315365702	22	22	64.93985737662067	1680	1680	81.21964123720143	7364	7364	87.90080233009584	6715	6715	85.20384409228745	1171	1171	84.33773239503275	69	69	85.28734320742349	species	Christensenella sp. MSJ-20
1917874	13421	0	74.051089607426	8104	0	64.4179753461503	8085	0	77.5111108820444	10698	0	77.66153485035132	22582	0	70.48867300512946	573	0	68.54001997452775	483	0	66.70600339995657	82	0	65.7273786936689	528	0	70.81804741276909	537	0	70.90710622002106	109	0	62.940434367310985	6552	0	68.16316501619139	3880	0	71.12981988503938	1117	0	74.67921375181037	302	0	71.31740421158173	300	0	78.25105676122097	571	0	67.92756767979908	493	0	72.80528335059245	79	0	62.64756505347754	348	0	59.908471126773144	28	0	75.03694943042817	214	0	71.48263080584353	343	0	92.56006385735856	1278	0	70.13703650919237	12582	0	79.72664740761066	1394	0	89.55272179616753	13509	0	74.30083558304175	11378	0	71.87866404931499	519	0	66.62572893278512	1298	0	76.05040651365988	588	0	70.28493067725363	367	0	60.9636071417802	482	0	68.94009492429821	13535	0	74.58452753587136	41	0	72.46331125319863	4039	0	73.65113227218335	9835	0	71.29206581767085	4909	0	72.72724201709559	41972	0	70.03770746717521	181	0	64.29176668057725	2057	0	75.75101035756819	6934	0	77.234881733128	1582	0	79.26833797082058	5517	0	75.73427364589749	992	0	72.63756354050443	11394	0	72.22509350747043	3140	0	70.24302192557832	7390	0	71.75347219246898	221	0	106.75755073956903	11	0	64.87988837020123	900	0	71.80799229627566	880	0	70.62939602711693	109	0	64.3582595180173	2261	0	77.65372258645682	8775	0	73.31673718892465	2474	0	71.94496413257171	466	0	63.20827343203563	28761	0	71.8636579532529	95	0	59.80018729499179	1205	0	70.22240165736018	4928	0	73.59435006176584	858	0	73.1740825160783	2273	0	69.00449848106439	3044	0	70.49776068470328	366	0	69.19508761087414	496	0	62.2103082393596	5156	0	77.97047761614479	9675	0	64.84772581058891	1668	0	67.71041363969664	8449	0	76.99615299747661	2194	0	68.32216378243636	2026	0	76.24821119242121	14969	0	64.95163456156929	106	0	65.21794062639557	6522	0	75.21610266552958	482	0	57.09576908994039	332	0	64.16859298838398	1444	0	66.65557920121198	127	0	79.07602445556988	304	0	65.50653965433955	1303	0	67.73195471588156	10543	0	75.40825798108864	12327	0	75.48621045077665	14737	0	74.5741594945586	490	0	69.39010069478894	1570	0	69.45333401060383	1757	0	66.27488449561292	19695	0	73.90809849689367	11526	0	68.78085509892368	2421	0	71.84983429491894	10144	0	66.21028468545276	1013	0	73.916168236095	2743	0	74.23881984341581	332	0	62.40570844520501	207	0	76.81953684223386	6134	0	71.35338144520614	5073	0	72.23208668458471	8083	0	75.73564946698257	654	0	97.04394918793929	762	0	65.90807598685001	3511	0	67.7583026237658	2244	0	76.40408217810548	178	0	65.5088425160351	1464	0	62.32448264072643	152	0	64.40381223416736	4113	0	73.1422250684925	5247	0	71.58013659085802	853	0	75.01964604163481	2784	0	71.79048776399506	19225	0	74.474248631622	3190	0	72.32439140427009	221	0	79.7301408766384	3648	0	69.4976250080841	20530	0	74.13137413365564	176	0	63.19347281019337	232	0	66.06835621679762	5043	0	77.0637917723047	1713	0	83.91484549607841	8937	0	74.50859994097671	289	0	81.26476725413492	5070	0	71.8209545763592	538	0	75.31762416155651	1404	0	76.77343276392463	3206	0	67.55014573560223	4300	0	69.39006232515445	19436	0	78.88122788976891	4361	0	66.91283071736693	572	0	86.7627491207417	no_rank	unclassified Christensenellaceae
2054177	13421	13421	74.051089607426	8104	8104	64.4179753461503	8085	8085	77.5111108820444	10698	10698	77.66153485035132	22582	22582	70.48867300512946	573	573	68.54001997452775	483	483	66.70600339995657	82	82	65.7273786936689	528	528	70.81804741276909	537	537	70.90710622002106	109	109	62.940434367310985	6552	6552	68.16316501619139	3880	3880	71.12981988503938	1117	1117	74.67921375181037	302	302	71.31740421158173	300	300	78.25105676122097	571	571	67.92756767979908	493	493	72.80528335059245	79	79	62.64756505347754	348	348	59.908471126773144	28	28	75.03694943042817	214	214	71.48263080584353	343	343	92.56006385735856	1278	1278	70.13703650919237	12582	12582	79.72664740761066	1394	1394	89.55272179616753	13509	13509	74.30083558304175	11378	11378	71.87866404931499	519	519	66.62572893278512	1298	1298	76.05040651365988	588	588	70.28493067725363	367	367	60.9636071417802	482	482	68.94009492429821	13535	13535	74.58452753587136	41	41	72.46331125319863	4039	4039	73.65113227218335	9835	9835	71.29206581767085	4909	4909	72.72724201709559	41972	41972	70.03770746717521	181	181	64.29176668057725	2057	2057	75.75101035756819	6934	6934	77.234881733128	1582	1582	79.26833797082058	5517	5517	75.73427364589749	992	992	72.63756354050443	11394	11394	72.22509350747043	3140	3140	70.24302192557832	7390	7390	71.75347219246898	221	221	106.75755073956903	11	11	64.87988837020123	900	900	71.80799229627566	880	880	70.62939602711693	109	109	64.3582595180173	2261	2261	77.65372258645682	8775	8775	73.31673718892465	2474	2474	71.94496413257171	466	466	63.20827343203563	28761	28761	71.8636579532529	95	95	59.80018729499179	1205	1205	70.22240165736018	4928	4928	73.59435006176584	858	858	73.1740825160783	2273	2273	69.00449848106439	3044	3044	70.49776068470328	366	366	69.19508761087414	496	496	62.2103082393596	5156	5156	77.97047761614479	9675	9675	64.84772581058891	1668	1668	67.71041363969664	8449	8449	76.99615299747661	2194	2194	68.32216378243636	2026	2026	76.24821119242121	14969	14969	64.95163456156929	106	106	65.21794062639557	6522	6522	75.21610266552958	482	482	57.09576908994039	332	332	64.16859298838398	1444	1444	66.65557920121198	127	127	79.07602445556988	304	304	65.50653965433955	1303	1303	67.73195471588156	10543	10543	75.40825798108864	12327	12327	75.48621045077665	14737	14737	74.5741594945586	490	490	69.39010069478894	1570	1570	69.45333401060383	1757	1757	66.27488449561292	19695	19695	73.90809849689367	11526	11526	68.78085509892368	2421	2421	71.84983429491894	10144	10144	66.21028468545276	1013	1013	73.916168236095	2743	2743	74.23881984341581	332	332	62.40570844520501	207	207	76.81953684223386	6134	6134	71.35338144520614	5073	5073	72.23208668458471	8083	8083	75.73564946698257	654	654	97.04394918793929	762	762	65.90807598685001	3511	3511	67.7583026237658	2244	2244	76.40408217810548	178	178	65.5088425160351	1464	1464	62.32448264072643	152	152	64.40381223416736	4113	4113	73.1422250684925	5247	5247	71.58013659085802	853	853	75.01964604163481	2784	2784	71.79048776399506	19225	19225	74.474248631622	3190	3190	72.32439140427009	221	221	79.7301408766384	3648	3648	69.4976250080841	20530	20530	74.13137413365564	176	176	63.19347281019337	232	232	66.06835621679762	5043	5043	77.0637917723047	1713	1713	83.91484549607841	8937	8937	74.50859994097671	289	289	81.26476725413492	5070	5070	71.8209545763592	538	538	75.31762416155651	1404	1404	76.77343276392463	3206	3206	67.55014573560223	4300	4300	69.39006232515445	19436	19436	78.88122788976891	4361	4361	66.91283071736693	572	572	86.7627491207417	species	Christensenellaceae bacterium
1491775	79	0	40.599434671637056	0	0	-inf	17	0	48.05882352941177	0	0	-inf	313	0	40.594476075629196	0	0	-inf	0	0	-inf	0	0	-inf	0	0	-inf	10	0	40.8	0	0	-inf	13	0	41.84615384615385	0	0	-inf	7	0	61.42857142857143	0	0	-inf	0	0	-inf	0	0	-inf	0	0	-inf	0	0	-inf	0	0	-inf	0	0	-inf	12	0	40.0	10	0	40.27099202643649	0	0	-inf	0	0	-inf	0	0	-inf	35	0	44.25714285714286	21	0	46.857142857142854	9	0	41.0	0	0	-inf	18	0	41.666666666666664	26	0	43.19230769230769	0	0	-inf	0	0	-inf	0	0	-inf	0	0	-inf	35	0	44.506019374818706	19	0	43.36842105263158	231	0	40.304981381906174	7	0	46.0	11	0	44.09090909090909	0	0	-inf	21	0	41.38095238095238	9	0	44.44444444444444	10	0	42.9	127	0	42.67996329967974	0	0	-inf	0	0	-inf	40	0	40.49274800660912	0	0	-inf	0	0	-inf	0	0	-inf	8	0	51.25	8	0	43.375	0	0	-inf	0	0	-inf	16	0	46.4375	0	0	-inf	11	0	40.0	0	0	-inf	0	0	-inf	0	0	-inf	12	0	44.79492543695008	11	0	49.45454545454545	0	0	-inf	0	0	-inf	0	0	-inf	0	0	-inf	0	0	-inf	30	0	42.833333333333336	0	0	-inf	0	0	-inf	11	0	43.09090909090909	0	0	-inf	0	0	-inf	0	0	-inf	0	0	-inf	0	0	-inf	0	0	-inf	18	0	47.666666666666664	19	0	54.114399238024255	69	0	42.31884057971015	7	0	41.285714285714285	52	0	41.76923076923077	0	0	-inf	0	0	-inf	0	0	-inf	0	0	-inf	8	0	59.0	0	0	-inf	0	0	-inf	0	0	-inf	11	0	41.36363636363637	13	0	40.0	0	0	-inf	0	0	-inf	9	0	58.55555555555556	13	0	42.67714442683967	0	0	-inf	0	0	-inf	21	0	40.36124897372702	0	0	-inf	9	0	42.22222222222222	66	0	41.94477786453526	0	0	-inf	0	0	-inf	13	0	44.30769230769231	0	0	-inf	0	0	-inf	44	0	43.04545454545455	10	0	40.0	0	0	-inf	0	0	-inf	18	0	43.111111111111114	0	0	-inf	7	0	49.285714285714285	0	0	-inf	0	0	-inf	0	0	-inf	0	0	-inf	0	0	-inf	0	0	-inf	0	0	-inf	9	0	52.0	0	0	-inf	0	0	-inf	0	0	-inf	15	0	45.86666666666667	family	Proteinivoraceae
2838170	79	0	40.599434671637056	0	0	-inf	17	0	48.05882352941177	0	0	-inf	313	0	40.594476075629196	0	0	-inf	0	0	-inf	0	0	-inf	0	0	-inf	10	0	40.8	0	0	-inf	13	0	41.84615384615385	0	0	-inf	7	0	61.42857142857143	0	0	-inf	0	0	-inf	0	0	-inf	0	0	-inf	0	0	-inf	0	0	-inf	0	0	-inf	12	0	40.0	10	0	40.27099202643649	0	0	-inf	0	0	-inf	0	0	-inf	35	0	44.25714285714286	21	0	46.857142857142854	9	0	41.0	0	0	-inf	18	0	41.666666666666664	26	0	43.19230769230769	0	0	-inf	0	0	-inf	0	0	-inf	0	0	-inf	35	0	44.506019374818706	19	0	43.36842105263158	231	0	40.304981381906174	7	0	46.0	11	0	44.09090909090909	0	0	-inf	21	0	41.38095238095238	9	0	44.44444444444444	10	0	42.9	127	0	42.67996329967974	0	0	-inf	0	0	-inf	40	0	40.49274800660912	0	0	-inf	0	0	-inf	0	0	-inf	8	0	51.25	8	0	43.375	0	0	-inf	0	0	-inf	16	0	46.4375	0	0	-inf	11	0	40.0	0	0	-inf	0	0	-inf	0	0	-inf	12	0	44.79492543695008	11	0	49.45454545454545	0	0	-inf	0	0	-inf	0	0	-inf	0	0	-inf	0	0	-inf	30	0	42.833333333333336	0	0	-inf	0	0	-inf	11	0	43.09090909090909	0	0	-inf	0	0	-inf	0	0	-inf	0	0	-inf	0	0	-inf	0	0	-inf	18	0	47.666666666666664	19	0	54.114399238024255	69	0	42.31884057971015	7	0	41.285714285714285	52	0	41.76923076923077	0	0	-inf	0	0	-inf	0	0	-inf	0	0	-inf	8	0	59.0	0	0	-inf	0	0	-inf	0	0	-inf	11	0	41.36363636363637	13	0	40.0	0	0	-inf	0	0	-inf	9	0	58.55555555555556	13	0	42.67714442683967	0	0	-inf	0	0	-inf	21	0	40.36124897372702	0	0	-inf	9	0	42.22222222222222	66	0	41.94477786453526	0	0	-inf	0	0	-inf	13	0	44.30769230769231	0	0	-inf	0	0	-inf	44	0	43.04545454545455	10	0	40.0	0	0	-inf	0	0	-inf	18	0	43.111111111111114	0	0	-inf	7	0	49.285714285714285	0	0	-inf	0	0	-inf	0	0	-inf	0	0	-inf	0	0	-inf	0	0	-inf	0	0	-inf	9	0	52.0	0	0	-inf	0	0	-inf	0	0	-inf	15	0	45.86666666666667	genus	Alkalicella
2731377	79	79	40.599434671637056	0	0	-inf	17	17	48.05882352941177	0	0	-inf	313	313	40.594476075629196	0	0	-inf	0	0	-inf	0	0	-inf	0	0	-inf	10	10	40.8	0	0	-inf	13	13	41.84615384615385	0	0	-inf	7	7	61.42857142857143	0	0	-inf	0	0	-inf	0	0	-inf	0	0	-inf	0	0	-inf	0	0	-inf	0	0	-inf	12	12	40.0	10	10	40.27099202643649	0	0	-inf	0	0	-inf	0	0	-inf	35	35	44.25714285714286	21	21	46.857142857142854	9	9	41.0	0	0	-inf	18	18	41.666666666666664	26	26	43.19230769230769	0	0	-inf	0	0	-inf	0	0	-inf	0	0	-inf	35	35	44.506019374818706	19	19	43.36842105263158	231	231	40.304981381906174	7	7	46.0	11	11	44.09090909090909	0	0	-inf	21	21	41.38095238095238	9	9	44.44444444444444	10	10	42.9	127	127	42.67996329967974	0	0	-inf	0	0	-inf	40	40	40.49274800660912	0	0	-inf	0	0	-inf	0	0	-inf	8	8	51.25	8	8	43.375	0	0	-inf	0	0	-inf	16	16	46.4375	0	0	-inf	11	11	40.0	0	0	-inf	0	0	-inf	0	0	-inf	12	12	44.79492543695008	11	11	49.45454545454545	0	0	-inf	0	0	-inf	0	0	-inf	0	0	-inf	0	0	-inf	30	30	42.833333333333336	0	0	-inf	0	0	-inf	11	11	43.09090909090909	0	0	-inf	0	0	-inf	0	0	-inf	0	0	-inf	0	0	-inf	0	0	-inf	18	18	47.666666666666664	19	19	54.114399238024255	69	69	42.31884057971015	7	7	41.285714285714285	52	52	41.76923076923077	0	0	-inf	0	0	-inf	0	0	-inf	0	0	-inf	8	8	59.0	0	0	-inf	0	0	-inf	0	0	-inf	11	11	41.36363636363637	13	13	40.0	0	0	-inf	0	0	-inf	9	9	58.55555555555556	13	13	42.67714442683967	0	0	-inf	0	0	-inf	21	21	40.36124897372702	0	0	-inf	9	9	42.22222222222222	66	66	41.94477786453526	0	0	-inf	0	0	-inf	13	13	44.30769230769231	0	0	-inf	0	0	-inf	44	44	43.04545454545455	10	10	40.0	0	0	-inf	0	0	-inf	18	18	43.111111111111114	0	0	-inf	7	7	49.285714285714285	0	0	-inf	0	0	-inf	0	0	-inf	0	0	-inf	0	0	-inf	0	0	-inf	0	0	-inf	9	9	52.0	0	0	-inf	0	0	-inf	0	0	-inf	15	15	45.86666666666667	species	Alkalicella caledoniensis
2603322	246	0	57.22526060489839	65	7	59.87056356648879	124	1	57.35209967772477	123	1	52.47662854485957	545	0	60.45959054074344	34	0	59.32578734543971	171	1	53.98046994174194	25	2	59.324440765538704	49	0	56.09862995470107	78	0	54.80555383127043	15	0	60.32467051233925	113	0	54.849557522123895	52	0	52.69024166323272	100	0	56.71091004033409	13	0	54.61538461538461	65	1	53.86172110495396	50	0	57.373612536855674	24	0	58.68320706748625	46	1	56.23913043478261	0	0	-inf	33	0	61.63834648809451	23	1	55.769996533233254	77	0	59.311688311688314	27	0	53.7469062900942	8	0	51.962310601229376	60	0	58.46666666666667	90	0	58.48699916914798	82	2	52.61525137471435	73	3	59.262774816008324	18	3	60.018019891381606	119	0	56.673501797870564	123	0	63.39837398373984	438	0	58.49342842014835	154	0	56.8350927636623	57	5	59.128570129395804	380	0	57.06842105263158	165	0	52.62570302244622	132	0	53.01071070190523	396	1	57.508884050154286	264	0	60.8900772236417	48	0	56.3125	406	0	53.95812807881774	146	0	60.09896768980538	161	0	55.23471480408698	289	0	60.42994386907281	168	0	54.15254473822955	105	0	51.74290691428921	127	0	56.869227708549495	102	0	61.794117647058826	10	10	53.5	89	0	55.853932584269664	38	6	57.831070861096066	16	0	51.1875	129	0	60.02055921430406	142	0	55.08824783160587	81	0	52.62870430483435	62	0	59.922040681312424	44	2	53.38636363636363	13	2	69.30769230769229	46	0	60.08695652173913	86	7	59.51994701800866	56	0	56.482142857142854	53	3	62.41355329339619	215	0	54.62325581395349	37	0	57.68799578710042	200	0	59.72801174985046	120	2	58.61854497287013	154	0	54.73618196548575	49	2	53.631474358002976	115	0	55.46036990195346	62	0	62.34207395795566	90	0	57.002764549964596	203	3	54.84623912896639	16	4	47.8125	103	0	51.46221080244636	24	1	59.5	114	0	59.66316008895948	101	1	51.0197669902485	39	4	57.43909978669303	62	0	56.46774193548387	111	1	58.80693621122421	228	0	58.094797104219445	182	0	51.60673671967534	179	0	55.625698324022345	78	1	53.77999887823176	77	0	53.725073719459054	65	1	58.4061267361733	139	0	57.375308944713986	107	0	57.411337902967254	174	1	49.497384838934074	119	0	57.20133606456817	68	0	51.220588235294116	139	3	57.36957989855563	36	4	53.833333333333336	10	1	44.48069758011279	126	0	54.10372256150665	53	1	56.549296195702034	131	5	55.765757845179515	21	1	53.28022551705595	47	1	52.07579830649101	92	0	61.80167094663306	60	0	54.64243493125732	40	1	59.02536624370951	98	0	54.894895512449246	15	1	59.4	103	0	57.34750855018946	55	0	57.574730419186665	31	0	49.94465391120845	74	1	55.78067980349076	122	1	54.160714833463146	71	0	55.60295299448278	28	0	59.964285714285715	47	0	54.40425531914894	120	1	51.325	33	4	57.08434493371209	27	5	55.1027110054967	38	0	57.28947368421053	23	6	56.17391304347826	76	0	59.41128349516946	64	4	57.846920953397984	51	0	61.94117647058823	46	0	60.51407823084141	84	0	61.61133894736963	206	1	58.85873956218592	107	1	53.46956139152452	179	0	55.33023853839222	278	0	56.47070076255887	84	0	54.923447684829185	family	Vallitaleaceae
1348611	171	17	57.76943297699555	58	5	60.02275180201746	30	12	51.488678667929065	111	7	51.517318648650964	510	7	60.9658018927503	24	7	58.76038101841533	18	0	51.31446444654844	23	0	58.91787039732468	30	6	59.56666666666667	53	3	54.16981132075472	15	5	60.32467051233925	22	5	59.04545454545455	35	1	53.88264475680289	77	7	60.08970438765371	13	3	54.61538461538461	47	8	53.87259301748952	41	10	56.69952748397033	14	3	58.242640687119284	36	3	55.166666666666664	0	0	-inf	24	1	61.87772642112996	22	3	54.032269102925675	26	0	50.76923076923077	14	7	56.29760498803883	8	8	51.962310601229376	11	3	57.72727272727273	55	10	61.778316208242956	42	16	51.725014588728015	70	1	59.66160719833598	15	5	58.08829053632459	104	1	57.95333378794805	68	1	66.54411764705883	179	1	56.20750965175856	100	5	58.45604285603995	52	0	58.65799613467986	123	6	58.45528455284553	90	26	50.813788874484736	34	12	48.688641548573266	237	7	58.47857649549195	111	2	59.20489184070228	16	1	60.8125	63	5	56.682539682539684	98	8	60.198462068485554	47	17	56.40425531914894	115	1	59.38260869565217	45	23	53.34727813383478	41	4	52.97006605640843	96	23	56.294014549421	90	0	61.644444444444446	0	0	-inf	73	9	57.054794520547944	32	3	58.98259141583299	16	4	51.1875	122	0	60.66108310364937	57	4	55.02814323197801	64	11	52.967578885805985	53	8	59.63605053054066	42	0	53.88095238095238	11	1	72.27272727272727	33	5	57.81818181818182	54	15	57.04495732051599	46	1	57.34782608695652	50	7	61.881986703457066	47	23	54.53191489361702	20	0	57.6	44	0	57.646487898086846	118	1	58.80699488766454	86	0	55.133600926888604	20	3	52.99711217710728	63	11	57.36237841829271	44	4	61.04545454545455	47	0	59.11167679780454	44	5	57.81333052682221	12	5	50.333333333333336	36	0	47.92685464776241	23	1	59.08695652173913	48	7	57.6875	66	12	51.43939393939394	35	2	57.86071119088651	47	9	56.06382978723404	81	5	60.127881702157985	140	10	57.69180006840289	92	7	48.41954806581775	106	27	57.66981132075472	38	19	53.548418750054644	59	4	56.183570786412666	47	4	59.07230293300563	93	1	59.10951814255857	60	12	54.53355259362494	146	8	48.108252374002404	65	21	58.082362241081455	56	1	52.357142857142854	136	19	57.090967690435534	32	1	54.1875	9	1	44.978552866791986	35	1	52.8671984643714	28	28	51.0	126	27	55.85170061681362	13	3	53.23076923076923	35	4	54.65424090157183	57	19	62.662346089302474	30	1	51.766666666666666	39	0	59.37438043838178	39	4	55.874562836680994	14	5	60.785714285714285	41	5	54.68459843773749	36	7	57.14317580368197	9	9	48.55555555555556	21	12	63.131919307538844	45	10	53.02053070120558	39	7	56.85792462655108	11	4	53.0	14	5	58.357142857142854	54	15	45.574074074074076	29	7	55.61322009698272	0	0	-inf	30	11	56.233333333333334	17	1	56.05882352941177	63	37	57.432659454490135	60	0	57.42004901695785	24	3	54.0	34	0	60.04845878290309	67	9	62.23203922354552	160	20	58.24312718631437	80	64	52.725	63	2	57.61904761904762	71	8	55.521126760563384	64	27	54.1651500863383	genus	Vallitalea
1185412	140	140	59.34695027904457	35	35	59.094845843343215	0	0	-inf	16	16	50.855914914698964	488	488	61.216791841737674	17	17	60.65981153230382	8	8	54.832545004734	23	23	58.91787039732468	0	0	-inf	26	26	55.88461538461539	10	10	58.18700576850888	10	10	61.6	16	16	57.40488441905844	70	70	60.2129605407048	10	10	56.5	25	25	60.88930588076466	23	23	57.54472500195424	11	11	59.03608814724273	24	24	61.791666666666664	0	0	-inf	14	14	58.790388150508505	0	0	-inf	13	13	47.69230769230769	7	7	62.7380671189348	0	0	-inf	8	8	59.25	20	20	64.26909091891629	16	16	57.698503149372975	48	48	62.75651049757331	0	0	-inf	57	57	60.99332985985992	38	38	62.13157894736842	94	94	54.233492214594584	49	49	59.00288149348039	41	41	59.81952925102805	42	42	61.26190476190476	53	53	46.28756601327597	13	13	42.262600973191624	218	218	58.56018291922273	109	109	59.5114036175959	8	8	60.0	34	34	63.8235294117647	65	65	60.77614281094746	30	30	62.13333333333333	82	82	59.353658536585364	8	8	63.4678168226977	18	18	54.23398514602476	21	21	57.534542702115054	69	69	61.31884057971015	0	0	-inf	19	19	52.1578947368421	13	13	58.880225023588906	0	0	-inf	28	28	60.98757638018654	30	30	56.920138807424884	31	31	53.12661447392203	35	35	60.763162231961566	17	17	56.8235294117647	0	0	-inf	16	16	57.5625	17	17	61.2593637138618	12	12	55.5	26	26	63.053211813853686	8	8	55.375	8	8	48.625	33	33	56.21180676948806	18	18	55.06807759691201	41	41	62.09351787341693	7	7	55.84889193459224	29	29	60.50878199798715	19	19	60.526315789473685	22	22	58.602218613491516	20	20	57.702720284277035	0	0	-inf	16	16	49.47126358263925	14	14	57.857142857142854	12	12	47.333333333333336	34	34	51.705882352941174	9	9	51.09667307612098	23	23	63.26086956521739	25	25	55.01433671499187	99	99	59.41264656137783	45	45	50.87616469477987	39	39	54.84615384615385	0	0	-inf	24	24	59.337659421033536	32	32	59.90625	32	32	53.347412326351034	24	24	50.916666666666664	107	107	45.04147841446585	18	18	50.388888888888886	34	34	47.0	97	97	59.75640830823951	10	10	50.8	0	0	-inf	25	25	52.54095186873852	0	0	-inf	62	62	59.39163699051639	0	0	-inf	15	15	54.91929169834462	17	17	69.48891833701893	19	19	55.26315789473684	32	32	61.118323153393575	24	24	56.379497942939956	9	9	60.44444444444444	16	16	61.21463530640786	20	20	62.0	0	0	-inf	9	9	81.60332590913916	23	23	53.34782608695652	20	20	61.25	7	7	57.142857142857146	9	9	61.888888888888886	8	8	49.625	22	22	56.4901537642045	0	0	-inf	19	19	61.1578947368421	16	16	56.8125	17	17	60.95632621369876	51	51	60.1764705882353	8	8	56.25	19	19	59.89473684210526	29	29	59.067196006493134	84	84	58.808337497741654	8	8	52.25	21	21	58.523809523809526	31	31	60.70967741935484	37	37	59.52586235549847	species	Vallitalea guaymasensis
1348613	14	14	53.857142857142854	18	18	66.27777777777777	18	18	46.388888888888886	88	88	52.23554240187583	15	15	58.51763643564424	0	0	-inf	10	10	48.5	0	0	-inf	24	24	58.833333333333336	24	24	53.458333333333336	0	0	-inf	7	7	55.0	18	18	51.300800876842565	0	0	-inf	0	0	-inf	14	14	41.773772552142674	8	8	60.875	0	0	-inf	9	9	40.888888888888886	0	0	-inf	9	9	68.55555555555556	19	19	52.98473264549289	13	13	53.84615384615385	0	0	-inf	0	0	-inf	0	0	-inf	25	25	62.190601432785016	10	10	44.92745623366089	21	21	52.04761904761905	10	10	56.0	46	46	54.424498085534374	29	29	72.06896551724138	84	84	58.395189993963015	46	46	59.140502009205555	11	11	54.32864542829116	75	75	58.013333333333335	11	11	60.90909090909091	9	9	53.666666666666664	12	12	58.0	0	0	-inf	7	7	64.14285714285714	24	24	48.666666666666664	25	25	63.04	0	0	-inf	32	32	59.78125	14	14	53.27749867435595	19	19	52.5032092465421	52	52	57.90384615384615	21	21	62.714285714285715	0	0	-inf	45	45	60.2	16	16	61.0625	12	12	50.166666666666664	94	94	60.56382978723404	23	23	54.04347826086956	22	22	52.45454545454545	10	10	67.8	25	25	51.88	10	10	73.5	12	12	60.25	22	22	57.68181818181818	33	33	58.333333333333336	17	17	64.35763955340994	16	16	59.3125	12	12	63.583333333333336	11	11	61.950531283883244	99	99	59.62626262626262	45	45	48.792343264496154	10	10	51.3	23	23	53.56521739130435	21	21	63.76190476190476	25	25	59.56	19	19	60.038533552349314	7	7	51.142857142857146	20	20	46.69132749986093	8	8	56.375	29	29	63.51724137931034	20	20	54.45	24	24	59.1772847498308	15	15	46.06666666666667	51	51	63.333333333333336	31	31	53.45161290322581	40	40	45.85	40	40	59.775	19	19	53.70068424039449	31	31	51.91481670727083	11	11	61.581657986478604	60	60	62.06779988024524	24	24	52.37554815072902	31	31	58.011827621177595	26	26	62.98734817018415	21	21	61.095238095238095	20	20	55.3	21	21	54.95238095238095	8	8	45.22587197514098	9	9	54.53646105939289	0	0	-inf	37	37	53.877244372691145	10	10	54.4	16	16	56.819316004990306	21	21	56.516090513208965	10	10	45.7	7	7	51.40207088404212	11	11	58.72727272727273	0	0	-inf	20	20	50.15488611432322	9	9	53.79492543695008	0	0	-inf	0	0	-inf	12	12	53.34272486435067	12	12	47.871588369624334	0	0	-inf	0	0	-inf	31	31	44.0	0	0	-inf	0	0	-inf	0	0	-inf	0	0	-inf	9	9	64.11111111111111	9	9	41.800326779718986	13	13	54.76923076923077	15	15	60.243173241247	29	29	63.33096357893962	56	56	60.214285714285715	8	8	43.0	40	40	57.7	32	32	50.9375	0	0	-inf	species	Vallitalea pronyensis
2603323	75	0	55.98454759651686	0	0	-inf	93	0	58.784946236559136	11	0	58.56390372886099	35	0	53.08336798292926	10	0	60.68276253029822	152	0	53.99342105263158	0	0	-inf	19	0	50.6227825147554	25	0	56.15332795356376	0	0	-inf	91	0	53.83516483516483	17	0	50.23529411764706	23	0	45.39929418191624	0	0	-inf	17	0	51.11764705882353	9	0	60.44444444444444	10	0	59.3	9	0	62.333333333333336	0	0	-inf	9	0	61.0	0	0	-inf	51	0	63.666666666666664	13	0	51.0	0	0	-inf	49	0	58.63265306122449	35	0	53.31492953628446	38	0	54.13157894736842	0	0	-inf	0	0	-inf	15	1	47.8	55	1	59.50909090909091	259	0	60.073271893282595	54	1	53.833333333333336	0	0	-inf	257	0	56.40466926070039	75	1	54.8	98	0	54.51020408163265	158	0	55.924654774870284	153	1	62.11266269753892	32	0	54.0625	343	0	53.457725947521865	48	0	59.895833333333336	114	2	54.75253581980704	174	0	61.12214815035655	123	1	54.447154471544714	64	1	50.95675808886908	31	0	58.65053297552808	12	1	62.916666666666664	0	0	-inf	16	0	50.375	0	0	-inf	0	0	-inf	7	0	48.857142857142854	85	0	55.128553269003376	17	0	51.35294117647059	9	0	61.60620490252397	0	0	-inf	0	0	-inf	13	0	65.84615384615384	25	0	58.72	10	0	52.5	0	0	-inf	168	0	54.648809523809526	17	0	57.79152024251269	156	2	60.31510822086071	0	0	-inf	68	0	54.23356386724096	27	0	54.111111111111114	52	0	53.15601343023477	18	0	65.51158807740286	43	0	54.69767441860465	156	0	53.37179487179487	0	0	-inf	67	0	53.36180515421684	0	0	-inf	66	0	61.100003790020914	34	0	49.17636664750288	0	0	-inf	15	0	57.733333333333334	29	0	53.689655172413794	88	0	58.735928752109416	90	0	54.8647517880631	73	0	52.657534246575345	39	0	53.282051282051285	18	0	45.666666666666664	17	0	55.23529411764706	46	0	53.86919034907167	47	1	61.08510638297872	27	0	55.13852279148806	54	0	56.140841592839216	12	0	45.916666666666664	0	0	-inf	0	0	-inf	0	0	-inf	91	0	54.57930875271251	24	0	63.62969576550867	0	0	-inf	7	0	52.983533694024985	11	0	43.770938424180876	35	0	60.4	30	0	57.51820319584798	0	0	-inf	59	0	54.247318806601136	0	0	-inf	62	0	59.10846523745608	19	0	58.392412848563986	22	0	50.512921420339175	52	0	53.05769230769231	76	0	54.864254317477005	32	1	54.07345631789952	17	0	64.47058823529412	33	0	52.72727272727273	65	0	55.646153846153844	0	0	-inf	22	0	55.09090909090909	8	0	61.25	0	0	-inf	13	0	69.0	0	0	-inf	27	0	69.0	12	0	61.833333333333336	17	0	59.16504962361757	45	0	61.44444444444444	26	0	56.009348803581695	116	0	54.08717843424317	207	0	56.79640005792931	20	0	57.35	genus	Petrocella
2173034	75	75	55.98454759651686	0	0	-inf	93	93	58.784946236559136	11	11	58.56390372886099	35	35	53.08336798292926	10	10	60.68276253029822	152	152	53.99342105263158	0	0	-inf	19	19	50.6227825147554	25	25	56.15332795356376	0	0	-inf	91	91	53.83516483516483	17	17	50.23529411764706	23	23	45.39929418191624	0	0	-inf	17	17	51.11764705882353	9	9	60.44444444444444	10	10	59.3	9	9	62.333333333333336	0	0	-inf	9	9	61.0	0	0	-inf	51	51	63.666666666666664	13	13	51.0	0	0	-inf	49	49	58.63265306122449	35	35	53.31492953628446	38	38	54.13157894736842	0	0	-inf	0	0	-inf	14	14	46.42857142857143	54	54	59.351851851851855	259	259	60.073271893282595	53	53	53.56603773584906	0	0	-inf	257	257	56.40466926070039	74	74	54.66216216216216	98	98	54.51020408163265	158	158	55.924654774870284	152	152	62.073930215285884	32	32	54.0625	343	343	53.457725947521865	48	48	59.895833333333336	112	112	54.533831102303594	174	174	61.12214815035655	122	122	54.33606557377049	63	63	50.702103455359065	31	31	58.65053297552808	11	11	62.45454545454545	0	0	-inf	16	16	50.375	0	0	-inf	0	0	-inf	7	7	48.857142857142854	85	85	55.128553269003376	17	17	51.35294117647059	9	9	61.60620490252397	0	0	-inf	0	0	-inf	13	13	65.84615384615384	25	25	58.72	10	10	52.5	0	0	-inf	168	168	54.648809523809526	17	17	57.79152024251269	154	154	60.221797938014745	0	0	-inf	68	68	54.23356386724096	27	27	54.111111111111114	52	52	53.15601343023477	18	18	65.51158807740286	43	43	54.69767441860465	156	156	53.37179487179487	0	0	-inf	67	67	53.36180515421684	0	0	-inf	66	66	61.100003790020914	34	34	49.17636664750288	0	0	-inf	15	15	57.733333333333334	29	29	53.689655172413794	88	88	58.735928752109416	90	90	54.8647517880631	73	73	52.657534246575345	39	39	53.282051282051285	18	18	45.666666666666664	17	17	55.23529411764706	46	46	53.86919034907167	46	46	60.93478260869565	27	27	55.13852279148806	54	54	56.140841592839216	12	12	45.916666666666664	0	0	-inf	0	0	-inf	0	0	-inf	91	91	54.57930875271251	24	24	63.62969576550867	0	0	-inf	7	7	52.983533694024985	11	11	43.770938424180876	35	35	60.4	30	30	57.51820319584798	0	0	-inf	59	59	54.247318806601136	0	0	-inf	62	62	59.10846523745608	19	19	58.392412848563986	22	22	50.512921420339175	52	52	53.05769230769231	76	76	54.864254317477005	31	31	53.68872910234789	17	17	64.47058823529412	33	33	52.72727272727273	65	65	55.646153846153844	0	0	-inf	22	22	55.09090909090909	8	8	61.25	0	0	-inf	13	13	69.0	0	0	-inf	27	27	69.0	12	12	61.833333333333336	17	17	59.16504962361757	45	45	61.44444444444444	26	26	56.009348803581695	116	116	54.08717843424317	207	207	56.79640005792931	20	20	57.35	species	Petrocella atlantisensis
2867375	13	0	50.38461538461539	0	0	-inf	40	0	48.35	0	0	-inf	14	0	45.80021007267649	0	0	-inf	0	0	-inf	0	0	-inf	0	0	-inf	0	0	-inf	0	0	-inf	0	0	-inf	0	0	-inf	0	0	-inf	0	0	-inf	0	0	-inf	0	0	-inf	0	0	-inf	0	0	-inf	0	0	-inf	0	0	-inf	0	0	-inf	0	0	-inf	0	0	-inf	0	0	-inf	0	0	-inf	0	0	-inf	0	0	-inf	10	0	57.4	0	0	-inf	0	0	-inf	0	0	-inf	9	0	42.22222222222222	0	0	-inf	0	0	-inf	0	0	-inf	11	0	54.0	0	0	-inf	28	0	45.857142857142854	0	0	-inf	0	0	-inf	0	0	-inf	0	0	-inf	7	0	56.57142857142857	7	0	44.42857142857143	41	0	45.1219512195122	0	0	-inf	11	0	49.179047713568096	0	0	-inf	0	0	-inf	0	0	-inf	0	0	-inf	0	0	-inf	0	0	-inf	0	0	-inf	0	0	-inf	0	0	-inf	0	0	-inf	0	0	-inf	10	0	62.5	0	0	-inf	0	0	-inf	0	0	-inf	0	0	-inf	0	0	-inf	0	0	-inf	0	0	-inf	0	0	-inf	0	0	-inf	0	0	-inf	0	0	-inf	0	0	-inf	0	0	-inf	0	0	-inf	0	0	-inf	0	0	-inf	0	0	-inf	0	0	-inf	0	0	-inf	0	0	-inf	0	0	-inf	12	0	44.75	0	0	-inf	0	0	-inf	0	0	-inf	0	0	-inf	0	0	-inf	0	0	-inf	0	0	-inf	0	0	-inf	0	0	-inf	0	0	-inf	0	0	-inf	0	0	-inf	0	0	-inf	0	0	-inf	8	0	45.375	0	0	-inf	0	0	-inf	0	0	-inf	7	0	42.285714285714285	0	0	-inf	0	0	-inf	0	0	-inf	0	0	-inf	0	0	-inf	0	0	-inf	0	0	-inf	0	0	-inf	13	0	46.92307692307692	0	0	-inf	0	0	-inf	0	0	-inf	36	0	47.611111111111114	0	0	-inf	0	0	-inf	0	0	-inf	0	0	-inf	0	0	-inf	0	0	-inf	0	0	-inf	0	0	-inf	0	0	-inf	0	0	-inf	0	0	-inf	13	0	41.30769230769231	0	0	-inf	0	0	-inf	family	Desulfallaceae
2867376	13	0	50.38461538461539	0	0	-inf	40	0	48.35	0	0	-inf	14	0	45.80021007267649	0	0	-inf	0	0	-inf	0	0	-inf	0	0	-inf	0	0	-inf	0	0	-inf	0	0	-inf	0	0	-inf	0	0	-inf	0	0	-inf	0	0	-inf	0	0	-inf	0	0	-inf	0	0	-inf	0	0	-inf	0	0	-inf	0	0	-inf	0	0	-inf	0	0	-inf	0	0	-inf	0	0	-inf	0	0	-inf	0	0	-inf	10	0	57.4	0	0	-inf	0	0	-inf	0	0	-inf	9	0	42.22222222222222	0	0	-inf	0	0	-inf	0	0	-inf	11	0	54.0	0	0	-inf	28	0	45.857142857142854	0	0	-inf	0	0	-inf	0	0	-inf	0	0	-inf	7	0	56.57142857142857	7	0	44.42857142857143	41	0	45.1219512195122	0	0	-inf	11	0	49.179047713568096	0	0	-inf	0	0	-inf	0	0	-inf	0	0	-inf	0	0	-inf	0	0	-inf	0	0	-inf	0	0	-inf	0	0	-inf	0	0	-inf	0	0	-inf	10	0	62.5	0	0	-inf	0	0	-inf	0	0	-inf	0	0	-inf	0	0	-inf	0	0	-inf	0	0	-inf	0	0	-inf	0	0	-inf	0	0	-inf	0	0	-inf	0	0	-inf	0	0	-inf	0	0	-inf	0	0	-inf	0	0	-inf	0	0	-inf	0	0	-inf	0	0	-inf	0	0	-inf	0	0	-inf	12	0	44.75	0	0	-inf	0	0	-inf	0	0	-inf	0	0	-inf	0	0	-inf	0	0	-inf	0	0	-inf	0	0	-inf	0	0	-inf	0	0	-inf	0	0	-inf	0	0	-inf	0	0	-inf	0	0	-inf	8	0	45.375	0	0	-inf	0	0	-inf	0	0	-inf	7	0	42.285714285714285	0	0	-inf	0	0	-inf	0	0	-inf	0	0	-inf	0	0	-inf	0	0	-inf	0	0	-inf	0	0	-inf	13	0	46.92307692307692	0	0	-inf	0	0	-inf	0	0	-inf	36	0	47.611111111111114	0	0	-inf	0	0	-inf	0	0	-inf	0	0	-inf	0	0	-inf	0	0	-inf	0	0	-inf	0	0	-inf	0	0	-inf	0	0	-inf	0	0	-inf	13	0	41.30769230769231	0	0	-inf	0	0	-inf	genus	Desulfoscipio
102134	13	3	50.38461538461539	0	0	-inf	40	1	48.35	0	0	-inf	14	0	45.80021007267649	0	0	-inf	0	0	-inf	0	0	-inf	0	0	-inf	0	0	-inf	0	0	-inf	0	0	-inf	0	0	-inf	0	0	-inf	0	0	-inf	0	0	-inf	0	0	-inf	0	0	-inf	0	0	-inf	0	0	-inf	0	0	-inf	0	0	-inf	0	0	-inf	0	0	-inf	0	0	-inf	0	0	-inf	0	0	-inf	0	0	-inf	10	0	57.4	0	0	-inf	0	0	-inf	0	0	-inf	9	0	42.22222222222222	0	0	-inf	0	0	-inf	0	0	-inf	11	1	54.0	0	0	-inf	28	1	45.857142857142854	0	0	-inf	0	0	-inf	0	0	-inf	0	0	-inf	7	7	56.57142857142857	7	0	44.42857142857143	41	0	45.1219512195122	0	0	-inf	11	1	49.179047713568096	0	0	-inf	0	0	-inf	0	0	-inf	0	0	-inf	0	0	-inf	0	0	-inf	0	0	-inf	0	0	-inf	0	0	-inf	0	0	-inf	0	0	-inf	10	0	62.5	0	0	-inf	0	0	-inf	0	0	-inf	0	0	-inf	0	0	-inf	0	0	-inf	0	0	-inf	0	0	-inf	0	0	-inf	0	0	-inf	0	0	-inf	0	0	-inf	0	0	-inf	0	0	-inf	0	0	-inf	0	0	-inf	0	0	-inf	0	0	-inf	0	0	-inf	0	0	-inf	0	0	-inf	12	1	44.75	0	0	-inf	0	0	-inf	0	0	-inf	0	0	-inf	0	0	-inf	0	0	-inf	0	0	-inf	0	0	-inf	0	0	-inf	0	0	-inf	0	0	-inf	0	0	-inf	0	0	-inf	0	0	-inf	8	8	45.375	0	0	-inf	0	0	-inf	0	0	-inf	7	7	42.285714285714285	0	0	-inf	0	0	-inf	0	0	-inf	0	0	-inf	0	0	-inf	0	0	-inf	0	0	-inf	0	0	-inf	13	0	46.92307692307692	0	0	-inf	0	0	-inf	0	0	-inf	36	0	47.611111111111114	0	0	-inf	0	0	-inf	0	0	-inf	0	0	-inf	0	0	-inf	0	0	-inf	0	0	-inf	0	0	-inf	0	0	-inf	0	0	-inf	0	0	-inf	13	0	41.30769230769231	0	0	-inf	0	0	-inf	species	Desulfoscipio gibsoniae
767817	10	10	48.7	0	0	-inf	39	39	48.46153846153846	0	0	-inf	14	14	45.80021007267649	0	0	-inf	0	0	-inf	0	0	-inf	0	0	-inf	0	0	-inf	0	0	-inf	0	0	-inf	0	0	-inf	0	0	-inf	0	0	-inf	0	0	-inf	0	0	-inf	0	0	-inf	0	0	-inf	0	0	-inf	0	0	-inf	0	0	-inf	0	0	-inf	0	0	-inf	0	0	-inf	0	0	-inf	0	0	-inf	0	0	-inf	10	10	57.4	0	0	-inf	0	0	-inf	0	0	-inf	9	9	42.22222222222222	0	0	-inf	0	0	-inf	0	0	-inf	10	10	54.1	0	0	-inf	27	27	45.48148148148148	0	0	-inf	0	0	-inf	0	0	-inf	0	0	-inf	0	0	-inf	7	7	44.42857142857143	41	41	45.1219512195122	0	0	-inf	10	10	49.69695248492491	0	0	-inf	0	0	-inf	0	0	-inf	0	0	-inf	0	0	-inf	0	0	-inf	0	0	-inf	0	0	-inf	0	0	-inf	0	0	-inf	0	0	-inf	10	10	62.5	0	0	-inf	0	0	-inf	0	0	-inf	0	0	-inf	0	0	-inf	0	0	-inf	0	0	-inf	0	0	-inf	0	0	-inf	0	0	-inf	0	0	-inf	0	0	-inf	0	0	-inf	0	0	-inf	0	0	-inf	0	0	-inf	0	0	-inf	0	0	-inf	0	0	-inf	0	0	-inf	0	0	-inf	11	11	44.72727272727273	0	0	-inf	0	0	-inf	0	0	-inf	0	0	-inf	0	0	-inf	0	0	-inf	0	0	-inf	0	0	-inf	0	0	-inf	0	0	-inf	0	0	-inf	0	0	-inf	0	0	-inf	0	0	-inf	0	0	-inf	0	0	-inf	0	0	-inf	0	0	-inf	0	0	-inf	0	0	-inf	0	0	-inf	0	0	-inf	0	0	-inf	0	0	-inf	0	0	-inf	0	0	-inf	0	0	-inf	13	13	46.92307692307692	0	0	-inf	0	0	-inf	0	0	-inf	36	36	47.611111111111114	0	0	-inf	0	0	-inf	0	0	-inf	0	0	-inf	0	0	-inf	0	0	-inf	0	0	-inf	0	0	-inf	0	0	-inf	0	0	-inf	0	0	-inf	13	13	41.30769230769231	0	0	-inf	0	0	-inf	strain	Desulfoscipio gibsoniae DSM 7213
2937909	85	5	49.10741436716732	51	9	65.65642931465591	58	1	50.68071754579829	37	9	53.9914610439106	71	6	53.43840388689084	0	0	-inf	16	6	51.933890221384104	32	7	48.625	0	0	-inf	15	7	52.89464597514972	0	0	-inf	132	7	53.66241218623627	24	2	48.651833779363535	38	0	47.5	0	0	-inf	49	2	53.4185303060063	13	6	46.10775058191447	22	3	52.31058489910694	0	0	-inf	13	6	41.819204264202234	0	0	-inf	297	3	54.26460555545777	10	3	60.4	11	11	49.63636363636363	16	6	57.03590703544341	58	1	49.83636628639222	40	3	52.0022820572839	75	10	49.28293889895115	11	4	54.0	0	0	-inf	64	15	48.634489055539696	26	2	54.615331575192535	17	5	63.411764705882355	17	10	48.25201595573305	35	8	46.77142857142857	28	7	50.12729628680713	93	15	51.2616511806645	62	6	51.11862716524114	79	10	46.642279159617246	0	0	-inf	22	2	45.0	14	6	51.714285714285715	106	5	70.47815467730645	46	11	48.74103126545119	15	8	53.333333333333336	74	17	51.94390322119506	21	21	56.58731854648769	40	9	53.623957984786536	13	4	65.29087560337994	0	0	-inf	14	7	54.642857142857146	10	2	58.6	0	0	-inf	53	7	62.66594918349834	38	6	56.18133144639425	26	4	59.23076923076923	21	3	45.476190476190474	0	0	-inf	0	0	-inf	7	7	53.57142857142857	27	9	52.92419709258485	22	4	43.677793175929345	21	11	52.218104516869516	26	3	54.23076923076923	13	13	49.37700923421324	74	14	56.02450626366038	18	6	50.833333333333336	19	1	54.73684210526316	24	17	48.47557552714546	44	4	50.59010441252574	8	8	53.5	14	4	53.477380580589475	40	3	62.922760873188125	13	13	53.000836021639174	34	3	54.67393146423724	7	7	45.714285714285715	11	11	52.09090909090909	34	2	48.75154529445254	20	3	62.35	26	5	48.47247197105623	16	8	51.394413722282195	178	5	53.563101918481976	59	7	45.22135471478447	81	10	51.52996330697886	10	10	49.2	0	0	-inf	32	2	43.78125	27	7	50.64483559877676	100	3	47.423936431818085	19	2	43.43715225662799	19	19	57.853658994741075	0	0	-inf	17	7	51.8235294117647	0	0	-inf	0	0	-inf	25	8	60.514423889618776	106	3	46.66202738595022	27	1	53.2962962962963	71	9	48.20109203890499	30	6	46.41622955193775	74	5	49.07124000997415	10	2	57.02488094968133	43	7	46.26325889217244	40	2	53.04667144274008	0	0	-inf	25	2	52.23838698385489	36	1	45.75642376439997	19	7	53.21070181291113	18	18	55.96759415047781	43	6	50.924907590750756	44	3	60.131358045418644	13	13	48.16945700134392	0	0	-inf	72	8	47.94377727274339	9	1	45.40925868091696	0	0	-inf	80	11	45.81665544019703	17	6	47.8235294117647	138	6	43.84321371017025	8	8	59.5	27	4	59.683367113317445	20	5	56.53220147145839	0	0	-inf	97	20	49.75411271984197	141	8	56.428327305910614	65	6	47.817840666848596	43	4	55.372093023255815	13	5	49.87177098084688	family	Desulfitobacteriaceae
36853	39	16	44.24472134544045	0	0	-inf	15	8	45.0	15	15	52.293319158482014	27	14	46.98397407283033	0	0	-inf	0	0	-inf	0	0	-inf	0	0	-inf	0	0	-inf	0	0	-inf	8	8	45.75	13	4	46.84615384615385	18	11	45.333333333333336	0	0	-inf	12	12	49.00614382820083	0	0	-inf	7	7	44.9761239686218	0	0	-inf	0	0	-inf	0	0	-inf	208	2	50.213249706756535	0	0	-inf	0	0	-inf	10	3	56.75745125670945	28	7	47.15195835699782	19	11	50.377356057776346	29	18	45.65896069726746	7	7	45.142857142857146	0	0	-inf	42	28	47.03826903701287	12	12	63.30488611432323	0	0	-inf	7	7	45.857142857142854	0	0	-inf	10	10	48.628002478313796	34	6	45.11511382866331	23	8	42.74143221081656	33	3	42.651340992592246	0	0	-inf	12	2	42.41666666666667	0	0	-inf	94	7	71.14814548480449	28	7	47.257180756011415	7	7	49.0	34	17	48.60590292035736	0	0	-inf	14	14	53.900323745172535	0	0	-inf	0	0	-inf	0	0	-inf	0	0	-inf	0	0	-inf	33	1	63.17303740954625	13	13	49.35433259350153	0	0	-inf	18	0	45.611111111111114	0	0	-inf	0	0	-inf	0	0	-inf	9	9	49.22222222222222	18	8	42.828413881691425	10	10	49.358019485425984	15	15	50.4	0	0	-inf	0	0	-inf	0	0	-inf	7	7	53.714285714285715	7	7	45.05911609307015	13	6	43.975409454128524	0	0	-inf	0	0	-inf	27	3	64.04784167240106	0	0	-inf	14	14	47.63255771960936	0	0	-inf	0	0	-inf	22	10	44.705697863784735	0	0	-inf	0	0	-inf	8	8	46.0	17	8	42.89907477926246	41	41	43.41463414634146	19	19	45.31578947368421	0	0	-inf	0	0	-inf	19	4	43.21052631578947	12	12	46.78900311929463	53	18	47.34738308241227	9	9	44.44444444444444	0	0	-inf	0	0	-inf	10	10	55.0	0	0	-inf	0	0	-inf	0	0	-inf	75	12	44.44968238985792	11	11	43.27272727272727	0	0	-inf	10	10	44.14004186801601	37	9	45.26399639663762	0	0	-inf	27	1	43.33297559534517	10	3	51.7866857709603	0	0	-inf	9	9	46.888888888888886	19	0	42.30541460783767	0	0	-inf	0	0	-inf	28	7	49.41983590053995	29	7	62.074828212128146	0	0	-inf	0	0	-inf	18	6	46.27777777777778	8	0	45.71041601603159	0	0	-inf	69	3	43.331795549708886	11	2	43.72727272727273	132	5	43.17699615154162	0	0	-inf	9	9	51.666666666666664	15	6	58.10960196194453	0	0	-inf	51	25	44.1228768284334	12	12	47.96672494101252	13	3	42.53846153846154	11	11	46.81818181818182	8	8	46.78553390593274	genus	Desulfitobacterium
36854	8	0	42.125	0	0	-inf	7	0	41.714285714285715	0	0	-inf	0	0	-inf	0	0	-inf	0	0	-inf	0	0	-inf	0	0	-inf	0	0	-inf	0	0	-inf	0	0	-inf	0	0	-inf	0	0	-inf	0	0	-inf	0	0	-inf	0	0	-inf	0	0	-inf	0	0	-inf	0	0	-inf	0	0	-inf	0	0	-inf	0	0	-inf	0	0	-inf	0	0	-inf	0	0	-inf	0	0	-inf	11	1	44.67529236922226	0	0	-inf	0	0	-inf	0	0	-inf	0	0	-inf	0	0	-inf	0	0	-inf	0	0	-inf	0	0	-inf	10	0	42.0	0	0	-inf	0	0	-inf	0	0	-inf	0	0	-inf	0	0	-inf	0	0	-inf	0	0	-inf	0	0	-inf	0	0	-inf	0	0	-inf	0	0	-inf	0	0	-inf	0	0	-inf	0	0	-inf	0	0	-inf	0	0	-inf	0	0	-inf	0	0	-inf	0	0	-inf	0	0	-inf	0	0	-inf	0	0	-inf	0	0	-inf	0	0	-inf	0	0	-inf	0	0	-inf	0	0	-inf	0	0	-inf	0	0	-inf	0	0	-inf	0	0	-inf	0	0	-inf	0	0	-inf	0	0	-inf	0	0	-inf	0	0	-inf	0	0	-inf	0	0	-inf	0	0	-inf	0	0	-inf	0	0	-inf	0	0	-inf	0	0	-inf	0	0	-inf	9	1	42.111111111111114	0	0	-inf	0	0	-inf	0	0	-inf	0	0	-inf	0	0	-inf	0	0	-inf	7	7	50.285714285714285	0	0	-inf	0	0	-inf	0	0	-inf	0	0	-inf	0	0	-inf	0	0	-inf	0	0	-inf	0	0	-inf	0	0	-inf	0	0	-inf	0	0	-inf	9	0	41.77777777777778	0	0	-inf	14	0	42.92857142857143	0	0	-inf	0	0	-inf	0	0	-inf	10	0	41.6	0	0	-inf	0	0	-inf	0	0	-inf	0	0	-inf	0	0	-inf	0	0	-inf	0	0	-inf	0	0	-inf	0	0	-inf	14	14	40.785714285714285	0	0	-inf	0	0	-inf	0	0	-inf	0	0	-inf	0	0	-inf	0	0	-inf	26	0	41.973499298444864	0	0	-inf	0	0	-inf	0	0	-inf	0	0	-inf	species	Desulfitobacterium dehalogenans
756499	8	8	42.125	0	0	-inf	7	7	41.714285714285715	0	0	-inf	0	0	-inf	0	0	-inf	0	0	-inf	0	0	-inf	0	0	-inf	0	0	-inf	0	0	-inf	0	0	-inf	0	0	-inf	0	0	-inf	0	0	-inf	0	0	-inf	0	0	-inf	0	0	-inf	0	0	-inf	0	0	-inf	0	0	-inf	0	0	-inf	0	0	-inf	0	0	-inf	0	0	-inf	0	0	-inf	0	0	-inf	10	10	41.9	0	0	-inf	0	0	-inf	0	0	-inf	0	0	-inf	0	0	-inf	0	0	-inf	0	0	-inf	0	0	-inf	10	10	42.0	0	0	-inf	0	0	-inf	0	0	-inf	0	0	-inf	0	0	-inf	0	0	-inf	0	0	-inf	0	0	-inf	0	0	-inf	0	0	-inf	0	0	-inf	0	0	-inf	0	0	-inf	0	0	-inf	0	0	-inf	0	0	-inf	0	0	-inf	0	0	-inf	0	0	-inf	0	0	-inf	0	0	-inf	0	0	-inf	0	0	-inf	0	0	-inf	0	0	-inf	0	0	-inf	0	0	-inf	0	0	-inf	0	0	-inf	0	0	-inf	0	0	-inf	0	0	-inf	0	0	-inf	0	0	-inf	0	0	-inf	0	0	-inf	0	0	-inf	0	0	-inf	0	0	-inf	0	0	-inf	0	0	-inf	0	0	-inf	0	0	-inf	0	0	-inf	8	8	41.75	0	0	-inf	0	0	-inf	0	0	-inf	0	0	-inf	0	0	-inf	0	0	-inf	0	0	-inf	0	0	-inf	0	0	-inf	0	0	-inf	0	0	-inf	0	0	-inf	0	0	-inf	0	0	-inf	0	0	-inf	0	0	-inf	0	0	-inf	0	0	-inf	9	9	41.77777777777778	0	0	-inf	14	14	42.92857142857143	0	0	-inf	0	0	-inf	0	0	-inf	10	10	41.6	0	0	-inf	0	0	-inf	0	0	-inf	0	0	-inf	0	0	-inf	0	0	-inf	0	0	-inf	0	0	-inf	0	0	-inf	0	0	-inf	0	0	-inf	0	0	-inf	0	0	-inf	0	0	-inf	0	0	-inf	0	0	-inf	26	26	41.973499298444864	0	0	-inf	0	0	-inf	0	0	-inf	0	0	-inf	strain	Desulfitobacterium dehalogenans ATCC 51507
49338	15	15	41.76960883147852	0	0	-inf	0	0	-inf	0	0	-inf	13	13	41.42299683799782	0	0	-inf	0	0	-inf	0	0	-inf	0	0	-inf	0	0	-inf	0	0	-inf	0	0	-inf	9	9	46.0	0	0	-inf	0	0	-inf	0	0	-inf	0	0	-inf	0	0	-inf	0	0	-inf	0	0	-inf	0	0	-inf	0	0	-inf	0	0	-inf	0	0	-inf	7	7	58.082073223870644	21	21	47.012134952187566	8	8	47.52122063721882	0	0	-inf	0	0	-inf	0	0	-inf	14	14	44.66972222339672	0	0	-inf	0	0	-inf	0	0	-inf	0	0	-inf	0	0	-inf	18	18	43.68280872542113	15	15	42.13686272325207	30	30	42.1498084251848	0	0	-inf	10	10	42.6	0	0	-inf	0	0	-inf	7	7	43.88586588118852	0	0	-inf	8	8	42.82508741151877	0	0	-inf	0	0	-inf	0	0	-inf	0	0	-inf	0	0	-inf	0	0	-inf	0	0	-inf	32	21	62.99094482859456	0	0	-inf	0	0	-inf	18	18	45.611111111111114	0	0	-inf	0	0	-inf	0	0	-inf	0	0	-inf	10	10	42.79114498704456	0	0	-inf	0	0	-inf	0	0	-inf	0	0	-inf	0	0	-inf	0	0	-inf	0	0	-inf	7	7	44.525760414810115	0	0	-inf	0	0	-inf	24	24	66.52471834770807	0	0	-inf	0	0	-inf	0	0	-inf	0	0	-inf	0	0	-inf	0	0	-inf	0	0	-inf	0	0	-inf	0	0	-inf	0	0	-inf	0	0	-inf	0	0	-inf	0	0	-inf	0	0	-inf	0	0	-inf	28	28	47.01468940599466	0	0	-inf	0	0	-inf	0	0	-inf	0	0	-inf	0	0	-inf	0	0	-inf	0	0	-inf	63	63	43.32898697205308	0	0	-inf	0	0	-inf	0	0	-inf	19	19	44.5140982460838	0	0	-inf	12	12	43.49919508952663	7	7	55.63014479812675	0	0	-inf	0	0	-inf	9	9	43.08920861654619	0	0	-inf	0	0	-inf	21	21	50.09667205357469	0	0	-inf	0	0	-inf	0	0	-inf	12	2	45.333333333333336	8	8	45.71041601603159	0	0	-inf	52	52	43.363344094806024	9	9	43.888888888888886	127	127	43.07372828349208	0	0	-inf	0	0	-inf	0	0	-inf	0	0	-inf	0	0	-inf	0	0	-inf	10	10	41.6	0	0	-inf	0	0	-inf	species	Desulfitobacterium hafniense
138119	0	0	-inf	0	0	-inf	0	0	-inf	0	0	-inf	0	0	-inf	0	0	-inf	0	0	-inf	0	0	-inf	0	0	-inf	0	0	-inf	0	0	-inf	0	0	-inf	0	0	-inf	0	0	-inf	0	0	-inf	0	0	-inf	0	0	-inf	0	0	-inf	0	0	-inf	0	0	-inf	0	0	-inf	0	0	-inf	0	0	-inf	0	0	-inf	0	0	-inf	0	0	-inf	0	0	-inf	0	0	-inf	0	0	-inf	0	0	-inf	0	0	-inf	0	0	-inf	0	0	-inf	0	0	-inf	0	0	-inf	0	0	-inf	0	0	-inf	0	0	-inf	0	0	-inf	0	0	-inf	0	0	-inf	0	0	-inf	0	0	-inf	0	0	-inf	0	0	-inf	0	0	-inf	0	0	-inf	0	0	-inf	0	0	-inf	0	0	-inf	0	0	-inf	0	0	-inf	0	0	-inf	11	11	64.23781834752673	0	0	-inf	0	0	-inf	0	0	-inf	0	0	-inf	0	0	-inf	0	0	-inf	0	0	-inf	0	0	-inf	0	0	-inf	0	0	-inf	0	0	-inf	0	0	-inf	0	0	-inf	0	0	-inf	0	0	-inf	0	0	-inf	0	0	-inf	0	0	-inf	0	0	-inf	0	0	-inf	0	0	-inf	0	0	-inf	0	0	-inf	0	0	-inf	0	0	-inf	0	0	-inf	0	0	-inf	0	0	-inf	0	0	-inf	0	0	-inf	0	0	-inf	0	0	-inf	0	0	-inf	0	0	-inf	0	0	-inf	0	0	-inf	0	0	-inf	0	0	-inf	0	0	-inf	0	0	-inf	0	0	-inf	0	0	-inf	0	0	-inf	0	0	-inf	0	0	-inf	0	0	-inf	0	0	-inf	0	0	-inf	0	0	-inf	0	0	-inf	0	0	-inf	0	0	-inf	0	0	-inf	0	0	-inf	0	0	-inf	0	0	-inf	0	0	-inf	0	0	-inf	0	0	-inf	10	10	44.4	0	0	-inf	0	0	-inf	0	0	-inf	0	0	-inf	0	0	-inf	0	0	-inf	0	0	-inf	0	0	-inf	0	0	-inf	0	0	-inf	0	0	-inf	0	0	-inf	0	0	-inf	0	0	-inf	strain	Desulfitobacterium hafniense Y51
142877	0	0	-inf	0	0	-inf	0	0	-inf	0	0	-inf	0	0	-inf	0	0	-inf	0	0	-inf	0	0	-inf	0	0	-inf	0	0	-inf	0	0	-inf	0	0	-inf	0	0	-inf	0	0	-inf	0	0	-inf	0	0	-inf	0	0	-inf	0	0	-inf	0	0	-inf	0	0	-inf	0	0	-inf	0	0	-inf	0	0	-inf	0	0	-inf	0	0	-inf	0	0	-inf	0	0	-inf	0	0	-inf	0	0	-inf	0	0	-inf	0	0	-inf	0	0	-inf	0	0	-inf	0	0	-inf	0	0	-inf	0	0	-inf	0	0	-inf	0	0	-inf	0	0	-inf	0	0	-inf	0	0	-inf	0	0	-inf	0	0	-inf	14	0	47.785714285714285	0	0	-inf	0	0	-inf	0	0	-inf	0	0	-inf	0	0	-inf	0	0	-inf	0	0	-inf	0	0	-inf	0	0	-inf	0	0	-inf	0	0	-inf	0	0	-inf	0	0	-inf	0	0	-inf	0	0	-inf	0	0	-inf	0	0	-inf	0	0	-inf	0	0	-inf	0	0	-inf	0	0	-inf	0	0	-inf	0	0	-inf	0	0	-inf	0	0	-inf	0	0	-inf	0	0	-inf	0	0	-inf	0	0	-inf	0	0	-inf	0	0	-inf	0	0	-inf	0	0	-inf	12	0	42.666666666666664	0	0	-inf	0	0	-inf	0	0	-inf	0	0	-inf	0	0	-inf	0	0	-inf	0	0	-inf	0	0	-inf	15	0	43.13333333333333	0	0	-inf	0	0	-inf	0	0	-inf	0	0	-inf	0	0	-inf	0	0	-inf	0	0	-inf	0	0	-inf	0	0	-inf	0	0	-inf	0	0	-inf	0	0	-inf	0	0	-inf	0	0	-inf	0	0	-inf	0	0	-inf	0	0	-inf	0	0	-inf	0	0	-inf	0	0	-inf	0	0	-inf	0	0	-inf	0	0	-inf	0	0	-inf	0	0	-inf	0	0	-inf	0	0	-inf	0	0	-inf	0	0	-inf	0	0	-inf	0	0	-inf	0	0	-inf	0	0	-inf	0	0	-inf	0	0	-inf	0	0	-inf	0	0	-inf	0	0	-inf	0	0	-inf	0	0	-inf	0	0	-inf	species	Desulfitobacterium metallireducens
871968	0	0	-inf	0	0	-inf	0	0	-inf	0	0	-inf	0	0	-inf	0	0	-inf	0	0	-inf	0	0	-inf	0	0	-inf	0	0	-inf	0	0	-inf	0	0	-inf	0	0	-inf	0	0	-inf	0	0	-inf	0	0	-inf	0	0	-inf	0	0	-inf	0	0	-inf	0	0	-inf	0	0	-inf	0	0	-inf	0	0	-inf	0	0	-inf	0	0	-inf	0	0	-inf	0	0	-inf	0	0	-inf	0	0	-inf	0	0	-inf	0	0	-inf	0	0	-inf	0	0	-inf	0	0	-inf	0	0	-inf	0	0	-inf	0	0	-inf	0	0	-inf	0	0	-inf	0	0	-inf	0	0	-inf	0	0	-inf	0	0	-inf	14	14	47.785714285714285	0	0	-inf	0	0	-inf	0	0	-inf	0	0	-inf	0	0	-inf	0	0	-inf	0	0	-inf	0	0	-inf	0	0	-inf	0	0	-inf	0	0	-inf	0	0	-inf	0	0	-inf	0	0	-inf	0	0	-inf	0	0	-inf	0	0	-inf	0	0	-inf	0	0	-inf	0	0	-inf	0	0	-inf	0	0	-inf	0	0	-inf	0	0	-inf	0	0	-inf	0	0	-inf	0	0	-inf	0	0	-inf	0	0	-inf	0	0	-inf	0	0	-inf	0	0	-inf	0	0	-inf	12	12	42.666666666666664	0	0	-inf	0	0	-inf	0	0	-inf	0	0	-inf	0	0	-inf	0	0	-inf	0	0	-inf	0	0	-inf	15	15	43.13333333333333	0	0	-inf	0	0	-inf	0	0	-inf	0	0	-inf	0	0	-inf	0	0	-inf	0	0	-inf	0	0	-inf	0	0	-inf	0	0	-inf	0	0	-inf	0	0	-inf	0	0	-inf	0	0	-inf	0	0	-inf	0	0	-inf	0	0	-inf	0	0	-inf	0	0	-inf	0	0	-inf	0	0	-inf	0	0	-inf	0	0	-inf	0	0	-inf	0	0	-inf	0	0	-inf	0	0	-inf	0	0	-inf	0	0	-inf	0	0	-inf	0	0	-inf	0	0	-inf	0	0	-inf	0	0	-inf	0	0	-inf	0	0	-inf	0	0	-inf	0	0	-inf	0	0	-inf	0	0	-inf	0	0	-inf	strain	Desulfitobacterium metallireducens DSM 15288
233055	0	0	-inf	0	0	-inf	0	0	-inf	0	0	-inf	0	0	-inf	0	0	-inf	0	0	-inf	0	0	-inf	0	0	-inf	0	0	-inf	0	0	-inf	0	0	-inf	0	0	-inf	7	0	42.857142857142854	0	0	-inf	0	0	-inf	0	0	-inf	0	0	-inf	0	0	-inf	0	0	-inf	0	0	-inf	206	0	50.29092523397212	0	0	-inf	0	0	-inf	0	0	-inf	0	0	-inf	0	0	-inf	0	0	-inf	0	0	-inf	0	0	-inf	0	0	-inf	0	0	-inf	0	0	-inf	0	0	-inf	0	0	-inf	0	0	-inf	0	0	-inf	0	0	-inf	0	0	-inf	0	0	-inf	0	0	-inf	0	0	-inf	87	0	73.17156566020245	0	0	-inf	0	0	-inf	9	0	51.666666666666664	0	0	-inf	0	0	-inf	0	0	-inf	0	0	-inf	0	0	-inf	0	0	-inf	0	0	-inf	0	0	-inf	0	0	-inf	0	0	-inf	0	0	-inf	0	0	-inf	0	0	-inf	0	0	-inf	0	0	-inf	0	0	-inf	0	0	-inf	0	0	-inf	0	0	-inf	0	0	-inf	0	0	-inf	0	0	-inf	0	0	-inf	0	0	-inf	0	0	-inf	0	0	-inf	0	0	-inf	0	0	-inf	0	0	-inf	0	0	-inf	0	0	-inf	0	0	-inf	0	0	-inf	0	0	-inf	0	0	-inf	0	0	-inf	0	0	-inf	0	0	-inf	0	0	-inf	0	0	-inf	0	0	-inf	0	0	-inf	0	0	-inf	0	0	-inf	0	0	-inf	0	0	-inf	0	0	-inf	0	0	-inf	0	0	-inf	0	0	-inf	0	0	-inf	0	0	-inf	0	0	-inf	0	0	-inf	0	0	-inf	0	0	-inf	0	0	-inf	0	0	-inf	0	0	-inf	0	0	-inf	0	0	-inf	0	0	-inf	0	0	-inf	0	0	-inf	22	0	66.09863718871438	0	0	-inf	0	0	-inf	0	0	-inf	0	0	-inf	0	0	-inf	0	0	-inf	0	0	-inf	0	0	-inf	0	0	-inf	0	0	-inf	9	0	69.26373501000809	0	0	-inf	0	0	-inf	0	0	-inf	0	0	-inf	0	0	-inf	0	0	-inf	species	Desulfitobacterium dichloroeliminans
871963	0	0	-inf	0	0	-inf	0	0	-inf	0	0	-inf	0	0	-inf	0	0	-inf	0	0	-inf	0	0	-inf	0	0	-inf	0	0	-inf	0	0	-inf	0	0	-inf	0	0	-inf	7	7	42.857142857142854	0	0	-inf	0	0	-inf	0	0	-inf	0	0	-inf	0	0	-inf	0	0	-inf	0	0	-inf	206	206	50.29092523397212	0	0	-inf	0	0	-inf	0	0	-inf	0	0	-inf	0	0	-inf	0	0	-inf	0	0	-inf	0	0	-inf	0	0	-inf	0	0	-inf	0	0	-inf	0	0	-inf	0	0	-inf	0	0	-inf	0	0	-inf	0	0	-inf	0	0	-inf	0	0	-inf	0	0	-inf	0	0	-inf	87	87	73.17156566020245	0	0	-inf	0	0	-inf	9	9	51.666666666666664	0	0	-inf	0	0	-inf	0	0	-inf	0	0	-inf	0	0	-inf	0	0	-inf	0	0	-inf	0	0	-inf	0	0	-inf	0	0	-inf	0	0	-inf	0	0	-inf	0	0	-inf	0	0	-inf	0	0	-inf	0	0	-inf	0	0	-inf	0	0	-inf	0	0	-inf	0	0	-inf	0	0	-inf	0	0	-inf	0	0	-inf	0	0	-inf	0	0	-inf	0	0	-inf	0	0	-inf	0	0	-inf	0	0	-inf	0	0	-inf	0	0	-inf	0	0	-inf	0	0	-inf	0	0	-inf	0	0	-inf	0	0	-inf	0	0	-inf	0	0	-inf	0	0	-inf	0	0	-inf	0	0	-inf	0	0	-inf	0	0	-inf	0	0	-inf	0	0	-inf	0	0	-inf	0	0	-inf	0	0	-inf	0	0	-inf	0	0	-inf	0	0	-inf	0	0	-inf	0	0	-inf	0	0	-inf	0	0	-inf	0	0	-inf	0	0	-inf	0	0	-inf	0	0	-inf	0	0	-inf	0	0	-inf	0	0	-inf	0	0	-inf	0	0	-inf	22	22	66.09863718871438	0	0	-inf	0	0	-inf	0	0	-inf	0	0	-inf	0	0	-inf	0	0	-inf	0	0	-inf	0	0	-inf	0	0	-inf	0	0	-inf	9	9	69.26373501000809	0	0	-inf	0	0	-inf	0	0	-inf	0	0	-inf	0	0	-inf	0	0	-inf	strain	Desulfitobacterium dichloroeliminans LMG P-21439
51196	7	0	78.51270317829128	0	0	-inf	0	0	-inf	0	0	-inf	0	0	-inf	0	0	-inf	0	0	-inf	0	0	-inf	0	0	-inf	0	0	-inf	0	0	-inf	0	0	-inf	0	0	-inf	0	0	-inf	0	0	-inf	0	0	-inf	0	0	-inf	0	0	-inf	0	0	-inf	0	0	-inf	0	0	-inf	0	0	-inf	0	0	-inf	0	0	-inf	0	0	-inf	0	0	-inf	0	0	-inf	0	0	-inf	0	0	-inf	0	0	-inf	0	0	-inf	0	0	-inf	0	0	-inf	0	0	-inf	0	0	-inf	0	0	-inf	0	0	-inf	0	0	-inf	19	0	50.793099142499855	0	0	-inf	0	0	-inf	0	0	-inf	0	0	-inf	0	0	-inf	0	0	-inf	0	0	-inf	0	0	-inf	0	0	-inf	0	0	-inf	0	0	-inf	0	0	-inf	0	0	-inf	0	0	-inf	0	0	-inf	0	0	-inf	0	0	-inf	0	0	-inf	0	0	-inf	0	0	-inf	0	0	-inf	0	0	-inf	0	0	-inf	0	0	-inf	0	0	-inf	0	0	-inf	0	0	-inf	0	0	-inf	0	0	-inf	0	0	-inf	0	0	-inf	0	0	-inf	0	0	-inf	0	0	-inf	0	0	-inf	0	0	-inf	0	0	-inf	0	0	-inf	0	0	-inf	0	0	-inf	0	0	-inf	0	0	-inf	0	0	-inf	0	0	-inf	0	0	-inf	0	0	-inf	0	0	-inf	0	0	-inf	0	0	-inf	0	0	-inf	0	0	-inf	0	0	-inf	0	0	-inf	0	0	-inf	0	0	-inf	0	0	-inf	0	0	-inf	0	0	-inf	0	0	-inf	0	0	-inf	0	0	-inf	0	0	-inf	0	0	-inf	0	0	-inf	0	0	-inf	0	0	-inf	0	0	-inf	0	0	-inf	0	0	-inf	0	0	-inf	0	0	-inf	0	0	-inf	0	0	-inf	0	0	-inf	0	0	-inf	0	0	-inf	0	0	-inf	0	0	-inf	0	0	-inf	0	0	-inf	0	0	-inf	0	0	-inf	0	0	-inf	0	0	-inf	0	0	-inf	0	0	-inf	0	0	-inf	0	0	-inf	0	0	-inf	genus	Syntrophobotulus
51197	7	7	78.51270317829128	0	0	-inf	0	0	-inf	0	0	-inf	0	0	-inf	0	0	-inf	0	0	-inf	0	0	-inf	0	0	-inf	0	0	-inf	0	0	-inf	0	0	-inf	0	0	-inf	0	0	-inf	0	0	-inf	0	0	-inf	0	0	-inf	0	0	-inf	0	0	-inf	0	0	-inf	0	0	-inf	0	0	-inf	0	0	-inf	0	0	-inf	0	0	-inf	0	0	-inf	0	0	-inf	0	0	-inf	0	0	-inf	0	0	-inf	0	0	-inf	0	0	-inf	0	0	-inf	0	0	-inf	0	0	-inf	0	0	-inf	0	0	-inf	0	0	-inf	19	2	50.793099142499855	0	0	-inf	0	0	-inf	0	0	-inf	0	0	-inf	0	0	-inf	0	0	-inf	0	0	-inf	0	0	-inf	0	0	-inf	0	0	-inf	0	0	-inf	0	0	-inf	0	0	-inf	0	0	-inf	0	0	-inf	0	0	-inf	0	0	-inf	0	0	-inf	0	0	-inf	0	0	-inf	0	0	-inf	0	0	-inf	0	0	-inf	0	0	-inf	0	0	-inf	0	0	-inf	0	0	-inf	0	0	-inf	0	0	-inf	0	0	-inf	0	0	-inf	0	0	-inf	0	0	-inf	0	0	-inf	0	0	-inf	0	0	-inf	0	0	-inf	0	0	-inf	0	0	-inf	0	0	-inf	0	0	-inf	0	0	-inf	0	0	-inf	0	0	-inf	0	0	-inf	0	0	-inf	0	0	-inf	0	0	-inf	0	0	-inf	0	0	-inf	0	0	-inf	0	0	-inf	0	0	-inf	0	0	-inf	0	0	-inf	0	0	-inf	0	0	-inf	0	0	-inf	0	0	-inf	0	0	-inf	0	0	-inf	0	0	-inf	0	0	-inf	0	0	-inf	0	0	-inf	0	0	-inf	0	0	-inf	0	0	-inf	0	0	-inf	0	0	-inf	0	0	-inf	0	0	-inf	0	0	-inf	0	0	-inf	0	0	-inf	0	0	-inf	0	0	-inf	0	0	-inf	0	0	-inf	0	0	-inf	0	0	-inf	0	0	-inf	0	0	-inf	0	0	-inf	0	0	-inf	0	0	-inf	0	0	-inf	0	0	-inf	0	0	-inf	species	Syntrophobotulus glycolicus
645991	0	0	-inf	0	0	-inf	0	0	-inf	0	0	-inf	0	0	-inf	0	0	-inf	0	0	-inf	0	0	-inf	0	0	-inf	0	0	-inf	0	0	-inf	0	0	-inf	0	0	-inf	0	0	-inf	0	0	-inf	0	0	-inf	0	0	-inf	0	0	-inf	0	0	-inf	0	0	-inf	0	0	-inf	0	0	-inf	0	0	-inf	0	0	-inf	0	0	-inf	0	0	-inf	0	0	-inf	0	0	-inf	0	0	-inf	0	0	-inf	0	0	-inf	0	0	-inf	0	0	-inf	0	0	-inf	0	0	-inf	0	0	-inf	0	0	-inf	0	0	-inf	17	17	45.06287551220572	0	0	-inf	0	0	-inf	0	0	-inf	0	0	-inf	0	0	-inf	0	0	-inf	0	0	-inf	0	0	-inf	0	0	-inf	0	0	-inf	0	0	-inf	0	0	-inf	0	0	-inf	0	0	-inf	0	0	-inf	0	0	-inf	0	0	-inf	0	0	-inf	0	0	-inf	0	0	-inf	0	0	-inf	0	0	-inf	0	0	-inf	0	0	-inf	0	0	-inf	0	0	-inf	0	0	-inf	0	0	-inf	0	0	-inf	0	0	-inf	0	0	-inf	0	0	-inf	0	0	-inf	0	0	-inf	0	0	-inf	0	0	-inf	0	0	-inf	0	0	-inf	0	0	-inf	0	0	-inf	0	0	-inf	0	0	-inf	0	0	-inf	0	0	-inf	0	0	-inf	0	0	-inf	0	0	-inf	0	0	-inf	0	0	-inf	0	0	-inf	0	0	-inf	0	0	-inf	0	0	-inf	0	0	-inf	0	0	-inf	0	0	-inf	0	0	-inf	0	0	-inf	0	0	-inf	0	0	-inf	0	0	-inf	0	0	-inf	0	0	-inf	0	0	-inf	0	0	-inf	0	0	-inf	0	0	-inf	0	0	-inf	0	0	-inf	0	0	-inf	0	0	-inf	0	0	-inf	0	0	-inf	0	0	-inf	0	0	-inf	0	0	-inf	0	0	-inf	0	0	-inf	0	0	-inf	0	0	-inf	0	0	-inf	0	0	-inf	0	0	-inf	0	0	-inf	0	0	-inf	0	0	-inf	0	0	-inf	0	0	-inf	0	0	-inf	strain	Syntrophobotulus glycolicus DSM 8271
56112	19	9	47.263008762579226	42	42	67.52573631970907	17	4	59.79303633272359	13	3	57.69230769230769	30	30	58.94935034911703	0	0	-inf	10	3	50.79422435421456	17	1	42.35294117647059	0	0	-inf	0	0	-inf	0	0	-inf	117	3	54.07212315028365	9	9	46.293778967191656	11	11	51.54545454545455	0	0	-inf	35	28	55.44097883016855	7	7	46.285714285714285	12	5	55.333333333333336	0	0	-inf	7	0	41.57142857142857	0	0	-inf	86	6	63.95618501122787	7	7	58.42857142857143	0	0	-inf	0	0	-inf	29	4	52.59497967637275	18	9	53.77341762186698	29	29	51.56553920469707	0	0	-inf	0	0	-inf	7	7	46.0	12	12	47.11166563192726	12	3	67.0	0	0	-inf	0	0	-inf	11	11	49.54545454545455	37	24	56.09242404397962	24	16	56.22091430817375	17	9	48.05459456764166	0	0	-inf	8	8	48.875	8	8	53.75	7	7	63.142857142857146	7	7	48.39165057680574	0	0	-inf	23	5	52.11459313593708	0	0	-inf	17	6	55.50933137481639	9	0	69.11111111111111	0	0	-inf	7	7	57.857142857142854	8	8	62.75	0	0	-inf	13	2	60.0	19	7	60.43601427618219	22	2	61.22727272727273	0	0	-inf	0	0	-inf	0	0	-inf	0	0	-inf	9	9	65.0731814857643	0	0	-inf	0	0	-inf	8	8	55.125	0	0	-inf	60	6	57.733333333333334	12	12	49.666666666666664	11	0	54.63636363636363	0	0	-inf	27	27	54.629629629629626	0	0	-inf	10	3	52.9	10	10	60.93344385252342	0	0	-inf	17	9	61.244153742081636	0	0	-inf	0	0	-inf	10	10	55.20271870081221	17	0	63.88235294117647	12	4	50.583333333333336	0	0	-inf	147	7	53.869451611474275	11	11	50.187266197480305	52	34	53.44230769230769	0	0	-inf	0	0	-inf	0	0	-inf	0	0	-inf	36	8	46.83284277260994	8	8	42.91323660949148	0	0	-inf	0	0	-inf	0	0	-inf	0	0	-inf	0	0	-inf	17	7	66.60296612854135	10	10	49.64487236713789	15	5	60.86666666666667	62	0	47.479550171862265	14	14	43.98166654878242	23	23	52.769515934024284	8	8	60.375	9	9	52.87052152457018	28	28	53.892857142857146	0	0	-inf	14	7	54.99711961402659	16	4	49.832229974829694	12	5	54.80992193315413	0	0	-inf	9	9	53.112846798573806	12	5	58.21747798722532	0	0	-inf	0	0	-inf	0	0	-inf	0	0	-inf	0	0	-inf	0	0	-inf	0	0	-inf	0	0	-inf	0	0	-inf	14	0	66.71428571428571	0	0	-inf	0	0	-inf	26	2	57.785629671225074	112	5	57.767445698478404	46	4	49.590427029242576	28	3	59.464285714285715	0	0	-inf	genus	Dehalobacter
55583	0	0	-inf	0	0	-inf	0	0	-inf	10	10	57.0	0	0	-inf	0	0	-inf	7	7	49.27746336316367	16	16	42.5	0	0	-inf	0	0	-inf	0	0	-inf	0	0	-inf	0	0	-inf	0	0	-inf	0	0	-inf	7	7	60.285714285714285	0	0	-inf	0	0	-inf	0	0	-inf	0	0	-inf	0	0	-inf	0	0	-inf	0	0	-inf	0	0	-inf	0	0	-inf	0	0	-inf	9	9	59.49182440284908	0	0	-inf	0	0	-inf	0	0	-inf	0	0	-inf	0	0	-inf	9	9	65.88888888888889	0	0	-inf	0	0	-inf	0	0	-inf	0	0	-inf	8	8	59.5	0	0	-inf	0	0	-inf	0	0	-inf	0	0	-inf	0	0	-inf	0	0	-inf	0	0	-inf	8	8	61.625	0	0	-inf	11	11	61.45454545454545	9	9	69.11111111111111	0	0	-inf	0	0	-inf	0	0	-inf	0	0	-inf	11	11	63.18181818181818	12	12	62.77368927062182	20	20	62.35	0	0	-inf	0	0	-inf	0	0	-inf	0	0	-inf	0	0	-inf	0	0	-inf	0	0	-inf	0	0	-inf	0	0	-inf	54	54	59.7037037037037	0	0	-inf	11	11	54.63636363636363	0	0	-inf	0	0	-inf	0	0	-inf	7	7	54.285714285714285	0	0	-inf	0	0	-inf	0	0	-inf	0	0	-inf	0	0	-inf	0	0	-inf	17	17	63.88235294117647	8	8	52.75	0	0	-inf	0	0	-inf	0	0	-inf	0	0	-inf	0	0	-inf	0	0	-inf	0	0	-inf	0	0	-inf	0	0	-inf	0	0	-inf	0	0	-inf	0	0	-inf	0	0	-inf	0	0	-inf	0	0	-inf	10	10	66.40512483795332	0	0	-inf	10	10	62.2	0	0	-inf	0	0	-inf	0	0	-inf	0	0	-inf	0	0	-inf	0	0	-inf	0	0	-inf	0	0	-inf	12	12	52.02630663310626	0	0	-inf	0	0	-inf	0	0	-inf	7	7	60.42857142857143	0	0	-inf	0	0	-inf	0	0	-inf	0	0	-inf	0	0	-inf	0	0	-inf	0	0	-inf	0	0	-inf	0	0	-inf	14	14	66.71428571428571	0	0	-inf	0	0	-inf	12	12	60.166666666666664	65	65	63.43076923076923	0	0	-inf	25	25	59.36	0	0	-inf	species	Dehalobacter restrictus
2635733	10	0	45.81271088039165	0	0	-inf	13	0	61.267816742792384	0	0	-inf	0	0	-inf	0	0	-inf	0	0	-inf	0	0	-inf	0	0	-inf	0	0	-inf	0	0	-inf	114	0	53.91612639108059	0	0	-inf	0	0	-inf	0	0	-inf	0	0	-inf	0	0	-inf	7	0	47.0	0	0	-inf	7	0	41.57142857142857	0	0	-inf	80	0	63.94039888706997	0	0	-inf	0	0	-inf	0	0	-inf	25	0	53.37017642459239	0	0	-inf	0	0	-inf	0	0	-inf	0	0	-inf	0	0	-inf	0	0	-inf	0	0	-inf	0	0	-inf	0	0	-inf	0	0	-inf	13	1	57.0	0	0	-inf	8	1	42.74101345623852	0	0	-inf	0	0	-inf	0	0	-inf	0	0	-inf	0	0	-inf	0	0	-inf	10	0	46.9	0	0	-inf	0	0	-inf	0	0	-inf	0	0	-inf	0	0	-inf	0	0	-inf	0	0	-inf	0	0	-inf	0	0	-inf	0	0	-inf	0	0	-inf	0	0	-inf	0	0	-inf	0	0	-inf	0	0	-inf	0	0	-inf	0	0	-inf	0	0	-inf	0	0	-inf	0	0	-inf	0	0	-inf	0	0	-inf	0	0	-inf	0	0	-inf	0	0	-inf	0	0	-inf	0	0	-inf	0	0	-inf	8	0	60.01882670192347	0	0	-inf	0	0	-inf	0	0	-inf	0	0	-inf	0	0	-inf	0	0	-inf	140	0	53.67006704919084	0	0	-inf	18	0	47.111111111111114	0	0	-inf	0	0	-inf	0	0	-inf	0	0	-inf	28	0	43.922348452600644	0	0	-inf	0	0	-inf	0	0	-inf	0	0	-inf	0	0	-inf	0	0	-inf	0	0	-inf	0	0	-inf	0	0	-inf	62	1	47.479550171862265	0	0	-inf	0	0	-inf	0	0	-inf	0	0	-inf	0	0	-inf	0	0	-inf	7	0	46.27995351376745	0	0	-inf	7	0	50.67415188540708	0	0	-inf	0	0	-inf	0	0	-inf	0	0	-inf	0	0	-inf	0	0	-inf	0	0	-inf	0	0	-inf	0	0	-inf	0	0	-inf	0	0	-inf	0	0	-inf	0	0	-inf	0	0	-inf	0	0	-inf	12	0	56.785530954321	42	0	49.42747424356144	42	0	50.337134365360924	0	0	-inf	0	0	-inf	no_rank	unclassified Dehalobacter
1147129	0	0	-inf	0	0	-inf	0	0	-inf	0	0	-inf	0	0	-inf	0	0	-inf	0	0	-inf	0	0	-inf	0	0	-inf	0	0	-inf	0	0	-inf	0	0	-inf	0	0	-inf	0	0	-inf	0	0	-inf	0	0	-inf	0	0	-inf	0	0	-inf	0	0	-inf	7	7	41.57142857142857	0	0	-inf	0	0	-inf	0	0	-inf	0	0	-inf	0	0	-inf	0	0	-inf	0	0	-inf	0	0	-inf	0	0	-inf	0	0	-inf	0	0	-inf	0	0	-inf	0	0	-inf	0	0	-inf	0	0	-inf	0	0	-inf	0	0	-inf	0	0	-inf	0	0	-inf	0	0	-inf	0	0	-inf	0	0	-inf	0	0	-inf	0	0	-inf	0	0	-inf	0	0	-inf	0	0	-inf	0	0	-inf	0	0	-inf	0	0	-inf	0	0	-inf	0	0	-inf	0	0	-inf	0	0	-inf	0	0	-inf	0	0	-inf	0	0	-inf	0	0	-inf	0	0	-inf	0	0	-inf	0	0	-inf	0	0	-inf	0	0	-inf	0	0	-inf	0	0	-inf	0	0	-inf	0	0	-inf	0	0	-inf	0	0	-inf	0	0	-inf	0	0	-inf	0	0	-inf	0	0	-inf	0	0	-inf	0	0	-inf	0	0	-inf	0	0	-inf	0	0	-inf	0	0	-inf	0	0	-inf	0	0	-inf	0	0	-inf	0	0	-inf	0	0	-inf	0	0	-inf	0	0	-inf	0	0	-inf	0	0	-inf	0	0	-inf	0	0	-inf	0	0	-inf	0	0	-inf	0	0	-inf	0	0	-inf	0	0	-inf	0	0	-inf	0	0	-inf	0	0	-inf	0	0	-inf	0	0	-inf	0	0	-inf	0	0	-inf	0	0	-inf	0	0	-inf	0	0	-inf	0	0	-inf	0	0	-inf	0	0	-inf	0	0	-inf	0	0	-inf	0	0	-inf	0	0	-inf	0	0	-inf	0	0	-inf	0	0	-inf	0	0	-inf	0	0	-inf	0	0	-inf	0	0	-inf	0	0	-inf	0	0	-inf	0	0	-inf	0	0	-inf	0	0	-inf	0	0	-inf	0	0	-inf	0	0	-inf	0	0	-inf	species	Dehalobacter sp. DCA
2907827	10	10	45.81271088039165	0	0	-inf	13	13	61.267816742792384	0	0	-inf	0	0	-inf	0	0	-inf	0	0	-inf	0	0	-inf	0	0	-inf	0	0	-inf	0	0	-inf	114	114	53.91612639108059	0	0	-inf	0	0	-inf	0	0	-inf	0	0	-inf	0	0	-inf	7	7	47.0	0	0	-inf	0	0	-inf	0	0	-inf	80	80	63.94039888706997	0	0	-inf	0	0	-inf	0	0	-inf	25	25	53.37017642459239	0	0	-inf	0	0	-inf	0	0	-inf	0	0	-inf	0	0	-inf	0	0	-inf	0	0	-inf	0	0	-inf	0	0	-inf	0	0	-inf	12	12	56.0	0	0	-inf	7	7	42.05731367361814	0	0	-inf	0	0	-inf	0	0	-inf	0	0	-inf	0	0	-inf	0	0	-inf	10	10	46.9	0	0	-inf	0	0	-inf	0	0	-inf	0	0	-inf	0	0	-inf	0	0	-inf	0	0	-inf	0	0	-inf	0	0	-inf	0	0	-inf	0	0	-inf	0	0	-inf	0	0	-inf	0	0	-inf	0	0	-inf	0	0	-inf	0	0	-inf	0	0	-inf	0	0	-inf	0	0	-inf	0	0	-inf	0	0	-inf	0	0	-inf	0	0	-inf	0	0	-inf	0	0	-inf	0	0	-inf	0	0	-inf	8	8	60.01882670192347	0	0	-inf	0	0	-inf	0	0	-inf	0	0	-inf	0	0	-inf	0	0	-inf	140	140	53.67006704919084	0	0	-inf	18	18	47.111111111111114	0	0	-inf	0	0	-inf	0	0	-inf	0	0	-inf	28	28	43.922348452600644	0	0	-inf	0	0	-inf	0	0	-inf	0	0	-inf	0	0	-inf	0	0	-inf	0	0	-inf	0	0	-inf	0	0	-inf	61	61	47.505924796304825	0	0	-inf	0	0	-inf	0	0	-inf	0	0	-inf	0	0	-inf	0	0	-inf	7	7	46.27995351376745	0	0	-inf	7	7	50.67415188540708	0	0	-inf	0	0	-inf	0	0	-inf	0	0	-inf	0	0	-inf	0	0	-inf	0	0	-inf	0	0	-inf	0	0	-inf	0	0	-inf	0	0	-inf	0	0	-inf	0	0	-inf	0	0	-inf	0	0	-inf	12	12	56.785530954321	42	42	49.42747424356144	42	42	50.337134365360924	0	0	-inf	0	0	-inf	species	Dehalobacter sp. DCM
79206	15	15	49.266666666666666	0	0	-inf	25	15	48.32	0	0	-inf	8	8	51.25985819116494	0	0	-inf	0	0	-inf	8	8	56.0	0	0	-inf	8	8	60.125	0	0	-inf	0	0	-inf	0	0	-inf	9	0	46.888888888888886	0	0	-inf	0	0	-inf	0	0	-inf	0	0	-inf	0	0	-inf	0	0	-inf	0	0	-inf	0	0	-inf	0	0	-inf	0	0	-inf	0	0	-inf	0	0	-inf	0	0	-inf	7	7	48.95856003776641	0	0	-inf	0	0	-inf	0	0	-inf	0	0	-inf	0	0	-inf	0	0	-inf	27	0	44.7037037037037	0	0	-inf	7	7	44.857142857142854	9	0	55.22222222222222	0	0	-inf	0	0	-inf	0	0	-inf	0	0	-inf	0	0	-inf	0	0	-inf	0	0	-inf	0	0	-inf	0	0	-inf	0	0	-inf	0	0	-inf	0	0	-inf	0	0	-inf	0	0	-inf	0	0	-inf	0	0	-inf	0	0	-inf	0	0	-inf	0	0	-inf	0	0	-inf	0	0	-inf	0	0	-inf	0	0	-inf	0	0	-inf	0	0	-inf	0	0	-inf	0	0	-inf	0	0	-inf	0	0	-inf	0	0	-inf	0	0	-inf	0	0	-inf	0	0	-inf	0	0	-inf	0	0	-inf	0	0	-inf	0	0	-inf	0	0	-inf	0	0	-inf	0	0	-inf	0	0	-inf	9	1	40.888888888888886	0	0	-inf	9	9	60.23760926173481	0	0	-inf	0	0	-inf	0	0	-inf	0	0	-inf	11	1	41.45454545454545	8	8	56.66381406243552	8	8	51.0	0	0	-inf	0	0	-inf	0	0	-inf	0	0	-inf	0	0	-inf	0	0	-inf	0	0	-inf	18	1	53.333333333333336	0	0	-inf	0	0	-inf	0	0	-inf	9	1	57.53389195332626	0	0	-inf	0	0	-inf	0	0	-inf	0	0	-inf	0	0	-inf	0	0	-inf	0	0	-inf	0	0	-inf	0	0	-inf	0	0	-inf	0	0	-inf	0	0	-inf	46	16	46.8518210040016	0	0	-inf	0	0	-inf	0	0	-inf	0	0	-inf	0	0	-inf	0	0	-inf	0	0	-inf	0	0	-inf	0	0	-inf	0	0	-inf	9	9	50.20439251240724	0	0	-inf	0	0	-inf	0	0	-inf	genus	Desulfosporosinus
1563	0	0	-inf	0	0	-inf	0	0	-inf	0	0	-inf	0	0	-inf	0	0	-inf	0	0	-inf	0	0	-inf	0	0	-inf	0	0	-inf	0	0	-inf	0	0	-inf	0	0	-inf	0	0	-inf	0	0	-inf	0	0	-inf	0	0	-inf	0	0	-inf	0	0	-inf	0	0	-inf	0	0	-inf	0	0	-inf	0	0	-inf	0	0	-inf	0	0	-inf	0	0	-inf	0	0	-inf	0	0	-inf	0	0	-inf	0	0	-inf	0	0	-inf	0	0	-inf	0	0	-inf	0	0	-inf	0	0	-inf	0	0	-inf	0	0	-inf	0	0	-inf	0	0	-inf	0	0	-inf	0	0	-inf	0	0	-inf	0	0	-inf	0	0	-inf	0	0	-inf	0	0	-inf	0	0	-inf	0	0	-inf	0	0	-inf	0	0	-inf	0	0	-inf	0	0	-inf	0	0	-inf	0	0	-inf	0	0	-inf	0	0	-inf	0	0	-inf	0	0	-inf	0	0	-inf	0	0	-inf	0	0	-inf	0	0	-inf	0	0	-inf	0	0	-inf	0	0	-inf	0	0	-inf	0	0	-inf	0	0	-inf	0	0	-inf	0	0	-inf	0	0	-inf	0	0	-inf	0	0	-inf	0	0	-inf	0	0	-inf	0	0	-inf	0	0	-inf	0	0	-inf	0	0	-inf	8	0	40.5	0	0	-inf	0	0	-inf	0	0	-inf	0	0	-inf	0	0	-inf	0	0	-inf	0	0	-inf	0	0	-inf	0	0	-inf	0	0	-inf	0	0	-inf	0	0	-inf	0	0	-inf	0	0	-inf	0	0	-inf	0	0	-inf	0	0	-inf	0	0	-inf	0	0	-inf	0	0	-inf	0	0	-inf	0	0	-inf	0	0	-inf	0	0	-inf	0	0	-inf	0	0	-inf	0	0	-inf	0	0	-inf	0	0	-inf	0	0	-inf	0	0	-inf	0	0	-inf	0	0	-inf	0	0	-inf	0	0	-inf	0	0	-inf	0	0	-inf	0	0	-inf	0	0	-inf	0	0	-inf	0	0	-inf	0	0	-inf	0	0	-inf	0	0	-inf	0	0	-inf	0	0	-inf	0	0	-inf	0	0	-inf	species	Desulfosporosinus orientis
768706	0	0	-inf	0	0	-inf	0	0	-inf	0	0	-inf	0	0	-inf	0	0	-inf	0	0	-inf	0	0	-inf	0	0	-inf	0	0	-inf	0	0	-inf	0	0	-inf	0	0	-inf	0	0	-inf	0	0	-inf	0	0	-inf	0	0	-inf	0	0	-inf	0	0	-inf	0	0	-inf	0	0	-inf	0	0	-inf	0	0	-inf	0	0	-inf	0	0	-inf	0	0	-inf	0	0	-inf	0	0	-inf	0	0	-inf	0	0	-inf	0	0	-inf	0	0	-inf	0	0	-inf	0	0	-inf	0	0	-inf	0	0	-inf	0	0	-inf	0	0	-inf	0	0	-inf	0	0	-inf	0	0	-inf	0	0	-inf	0	0	-inf	0	0	-inf	0	0	-inf	0	0	-inf	0	0	-inf	0	0	-inf	0	0	-inf	0	0	-inf	0	0	-inf	0	0	-inf	0	0	-inf	0	0	-inf	0	0	-inf	0	0	-inf	0	0	-inf	0	0	-inf	0	0	-inf	0	0	-inf	0	0	-inf	0	0	-inf	0	0	-inf	0	0	-inf	0	0	-inf	0	0	-inf	0	0	-inf	0	0	-inf	0	0	-inf	0	0	-inf	0	0	-inf	0	0	-inf	0	0	-inf	0	0	-inf	0	0	-inf	0	0	-inf	0	0	-inf	0	0	-inf	0	0	-inf	8	8	40.5	0	0	-inf	0	0	-inf	0	0	-inf	0	0	-inf	0	0	-inf	0	0	-inf	0	0	-inf	0	0	-inf	0	0	-inf	0	0	-inf	0	0	-inf	0	0	-inf	0	0	-inf	0	0	-inf	0	0	-inf	0	0	-inf	0	0	-inf	0	0	-inf	0	0	-inf	0	0	-inf	0	0	-inf	0	0	-inf	0	0	-inf	0	0	-inf	0	0	-inf	0	0	-inf	0	0	-inf	0	0	-inf	0	0	-inf	0	0	-inf	0	0	-inf	0	0	-inf	0	0	-inf	0	0	-inf	0	0	-inf	0	0	-inf	0	0	-inf	0	0	-inf	0	0	-inf	0	0	-inf	0	0	-inf	0	0	-inf	0	0	-inf	0	0	-inf	0	0	-inf	0	0	-inf	0	0	-inf	0	0	-inf	strain	Desulfosporosinus orientis DSM 765
79209	0	0	-inf	0	0	-inf	10	0	50.2	0	0	-inf	0	0	-inf	0	0	-inf	0	0	-inf	0	0	-inf	0	0	-inf	0	0	-inf	0	0	-inf	0	0	-inf	0	0	-inf	0	0	-inf	0	0	-inf	0	0	-inf	0	0	-inf	0	0	-inf	0	0	-inf	0	0	-inf	0	0	-inf	0	0	-inf	0	0	-inf	0	0	-inf	0	0	-inf	0	0	-inf	0	0	-inf	0	0	-inf	0	0	-inf	0	0	-inf	0	0	-inf	0	0	-inf	0	0	-inf	0	0	-inf	27	0	44.7037037037037	0	0	-inf	0	0	-inf	0	0	-inf	0	0	-inf	0	0	-inf	0	0	-inf	0	0	-inf	0	0	-inf	0	0	-inf	0	0	-inf	0	0	-inf	0	0	-inf	0	0	-inf	0	0	-inf	0	0	-inf	0	0	-inf	0	0	-inf	0	0	-inf	0	0	-inf	0	0	-inf	0	0	-inf	0	0	-inf	0	0	-inf	0	0	-inf	0	0	-inf	0	0	-inf	0	0	-inf	0	0	-inf	0	0	-inf	0	0	-inf	0	0	-inf	0	0	-inf	0	0	-inf	0	0	-inf	0	0	-inf	0	0	-inf	0	0	-inf	0	0	-inf	0	0	-inf	0	0	-inf	0	0	-inf	0	0	-inf	0	0	-inf	0	0	-inf	0	0	-inf	0	0	-inf	0	0	-inf	0	0	-inf	0	0	-inf	0	0	-inf	0	0	-inf	0	0	-inf	0	0	-inf	0	0	-inf	0	0	-inf	0	0	-inf	0	0	-inf	0	0	-inf	0	0	-inf	0	0	-inf	0	0	-inf	0	0	-inf	0	0	-inf	0	0	-inf	0	0	-inf	0	0	-inf	0	0	-inf	0	0	-inf	0	0	-inf	0	0	-inf	0	0	-inf	0	0	-inf	0	0	-inf	0	0	-inf	0	0	-inf	0	0	-inf	0	0	-inf	0	0	-inf	0	0	-inf	0	0	-inf	0	0	-inf	0	0	-inf	0	0	-inf	0	0	-inf	0	0	-inf	0	0	-inf	0	0	-inf	0	0	-inf	0	0	-inf	0	0	-inf	0	0	-inf	0	0	-inf	0	0	-inf	species	Desulfosporosinus meridiei
768704	0	0	-inf	0	0	-inf	10	10	50.2	0	0	-inf	0	0	-inf	0	0	-inf	0	0	-inf	0	0	-inf	0	0	-inf	0	0	-inf	0	0	-inf	0	0	-inf	0	0	-inf	0	0	-inf	0	0	-inf	0	0	-inf	0	0	-inf	0	0	-inf	0	0	-inf	0	0	-inf	0	0	-inf	0	0	-inf	0	0	-inf	0	0	-inf	0	0	-inf	0	0	-inf	0	0	-inf	0	0	-inf	0	0	-inf	0	0	-inf	0	0	-inf	0	0	-inf	0	0	-inf	0	0	-inf	27	27	44.7037037037037	0	0	-inf	0	0	-inf	0	0	-inf	0	0	-inf	0	0	-inf	0	0	-inf	0	0	-inf	0	0	-inf	0	0	-inf	0	0	-inf	0	0	-inf	0	0	-inf	0	0	-inf	0	0	-inf	0	0	-inf	0	0	-inf	0	0	-inf	0	0	-inf	0	0	-inf	0	0	-inf	0	0	-inf	0	0	-inf	0	0	-inf	0	0	-inf	0	0	-inf	0	0	-inf	0	0	-inf	0	0	-inf	0	0	-inf	0	0	-inf	0	0	-inf	0	0	-inf	0	0	-inf	0	0	-inf	0	0	-inf	0	0	-inf	0	0	-inf	0	0	-inf	0	0	-inf	0	0	-inf	0	0	-inf	0	0	-inf	0	0	-inf	0	0	-inf	0	0	-inf	0	0	-inf	0	0	-inf	0	0	-inf	0	0	-inf	0	0	-inf	0	0	-inf	0	0	-inf	0	0	-inf	0	0	-inf	0	0	-inf	0	0	-inf	0	0	-inf	0	0	-inf	0	0	-inf	0	0	-inf	0	0	-inf	0	0	-inf	0	0	-inf	0	0	-inf	0	0	-inf	0	0	-inf	0	0	-inf	0	0	-inf	0	0	-inf	0	0	-inf	0	0	-inf	0	0	-inf	0	0	-inf	0	0	-inf	0	0	-inf	0	0	-inf	0	0	-inf	0	0	-inf	0	0	-inf	0	0	-inf	0	0	-inf	0	0	-inf	0	0	-inf	0	0	-inf	0	0	-inf	0	0	-inf	0	0	-inf	0	0	-inf	0	0	-inf	0	0	-inf	0	0	-inf	0	0	-inf	0	0	-inf	strain	Desulfosporosinus meridiei DSM 13257
885581	0	0	-inf	0	0	-inf	0	0	-inf	0	0	-inf	0	0	-inf	0	0	-inf	0	0	-inf	0	0	-inf	0	0	-inf	0	0	-inf	0	0	-inf	0	0	-inf	0	0	-inf	9	0	46.888888888888886	0	0	-inf	0	0	-inf	0	0	-inf	0	0	-inf	0	0	-inf	0	0	-inf	0	0	-inf	0	0	-inf	0	0	-inf	0	0	-inf	0	0	-inf	0	0	-inf	0	0	-inf	0	0	-inf	0	0	-inf	0	0	-inf	0	0	-inf	0	0	-inf	0	0	-inf	0	0	-inf	0	0	-inf	0	0	-inf	0	0	-inf	9	0	55.22222222222222	0	0	-inf	0	0	-inf	0	0	-inf	0	0	-inf	0	0	-inf	0	0	-inf	0	0	-inf	0	0	-inf	0	0	-inf	0	0	-inf	0	0	-inf	0	0	-inf	0	0	-inf	0	0	-inf	0	0	-inf	0	0	-inf	0	0	-inf	0	0	-inf	0	0	-inf	0	0	-inf	0	0	-inf	0	0	-inf	0	0	-inf	0	0	-inf	0	0	-inf	0	0	-inf	0	0	-inf	0	0	-inf	0	0	-inf	0	0	-inf	0	0	-inf	0	0	-inf	0	0	-inf	0	0	-inf	0	0	-inf	0	0	-inf	0	0	-inf	0	0	-inf	0	0	-inf	0	0	-inf	0	0	-inf	0	0	-inf	0	0	-inf	0	0	-inf	0	0	-inf	0	0	-inf	0	0	-inf	0	0	-inf	10	0	41.6	0	0	-inf	0	0	-inf	0	0	-inf	0	0	-inf	0	0	-inf	0	0	-inf	0	0	-inf	0	0	-inf	0	0	-inf	17	0	54.05882352941177	0	0	-inf	0	0	-inf	0	0	-inf	8	0	59.22562844749204	0	0	-inf	0	0	-inf	0	0	-inf	0	0	-inf	0	0	-inf	0	0	-inf	0	0	-inf	0	0	-inf	0	0	-inf	0	0	-inf	0	0	-inf	0	0	-inf	30	0	42.10612553946912	0	0	-inf	0	0	-inf	0	0	-inf	0	0	-inf	0	0	-inf	0	0	-inf	0	0	-inf	0	0	-inf	0	0	-inf	0	0	-inf	0	0	-inf	0	0	-inf	0	0	-inf	0	0	-inf	species	Desulfosporosinus acidiphilus
646529	0	0	-inf	0	0	-inf	0	0	-inf	0	0	-inf	0	0	-inf	0	0	-inf	0	0	-inf	0	0	-inf	0	0	-inf	0	0	-inf	0	0	-inf	0	0	-inf	0	0	-inf	9	9	46.888888888888886	0	0	-inf	0	0	-inf	0	0	-inf	0	0	-inf	0	0	-inf	0	0	-inf	0	0	-inf	0	0	-inf	0	0	-inf	0	0	-inf	0	0	-inf	0	0	-inf	0	0	-inf	0	0	-inf	0	0	-inf	0	0	-inf	0	0	-inf	0	0	-inf	0	0	-inf	0	0	-inf	0	0	-inf	0	0	-inf	0	0	-inf	9	9	55.22222222222222	0	0	-inf	0	0	-inf	0	0	-inf	0	0	-inf	0	0	-inf	0	0	-inf	0	0	-inf	0	0	-inf	0	0	-inf	0	0	-inf	0	0	-inf	0	0	-inf	0	0	-inf	0	0	-inf	0	0	-inf	0	0	-inf	0	0	-inf	0	0	-inf	0	0	-inf	0	0	-inf	0	0	-inf	0	0	-inf	0	0	-inf	0	0	-inf	0	0	-inf	0	0	-inf	0	0	-inf	0	0	-inf	0	0	-inf	0	0	-inf	0	0	-inf	0	0	-inf	0	0	-inf	0	0	-inf	0	0	-inf	0	0	-inf	0	0	-inf	0	0	-inf	0	0	-inf	0	0	-inf	0	0	-inf	0	0	-inf	0	0	-inf	0	0	-inf	0	0	-inf	0	0	-inf	0	0	-inf	0	0	-inf	10	10	41.6	0	0	-inf	0	0	-inf	0	0	-inf	0	0	-inf	0	0	-inf	0	0	-inf	0	0	-inf	0	0	-inf	0	0	-inf	17	17	54.05882352941177	0	0	-inf	0	0	-inf	0	0	-inf	8	8	59.22562844749204	0	0	-inf	0	0	-inf	0	0	-inf	0	0	-inf	0	0	-inf	0	0	-inf	0	0	-inf	0	0	-inf	0	0	-inf	0	0	-inf	0	0	-inf	0	0	-inf	30	30	42.10612553946912	0	0	-inf	0	0	-inf	0	0	-inf	0	0	-inf	0	0	-inf	0	0	-inf	0	0	-inf	0	0	-inf	0	0	-inf	0	0	-inf	0	0	-inf	0	0	-inf	0	0	-inf	0	0	-inf	strain	Desulfosporosinus acidiphilus SJ4
2937910	39	0	64.0	0	0	-inf	37	4	52.486486486486484	10	3	44.0	13	6	47.949645179401266	0	0	-inf	0	0	-inf	26	0	45.886474976635384	0	0	-inf	0	0	-inf	0	0	-inf	9	9	51.44444444444444	27	0	56.666666666666664	10	10	42.79258240356725	0	0	-inf	27	0	43.55555555555556	0	0	-inf	0	0	-inf	0	0	-inf	0	0	-inf	0	0	-inf	37	0	51.7271922234348	59	1	65.33898305084746	0	0	-inf	0	0	-inf	0	0	-inf	21	4	51.72148421735762	24	5	52.75	0	0	-inf	0	0	-inf	0	0	-inf	0	0	-inf	0	0	-inf	0	0	-inf	0	0	-inf	9	1	45.333333333333336	27	0	51.60153605841371	41	0	54.80633971151911	16	5	50.374451496245484	0	0	-inf	0	0	-inf	0	0	-inf	0	0	-inf	27	0	45.48148148148148	23	0	44.47826086956522	51	0	58.82921022831033	0	0	-inf	12	3	49.15528536657689	0	0	-inf	0	0	-inf	10	2	60.1	0	0	-inf	0	0	-inf	0	0	-inf	7	0	44.84873221385061	0	0	-inf	0	0	-inf	0	0	-inf	0	0	-inf	8	8	44.25	11	4	43.18181818181818	0	0	-inf	0	0	-inf	8	8	51.875	0	0	-inf	0	0	-inf	14	3	45.142857142857146	0	0	-inf	0	0	-inf	8	8	44.125	8	0	76.75	10	2	44.2	10	10	49.0	0	0	-inf	0	0	-inf	0	0	-inf	0	0	-inf	0	0	-inf	0	0	-inf	0	0	-inf	0	0	-inf	17	4	57.23408615082648	0	0	-inf	49	1	67.91836734693878	0	0	-inf	0	0	-inf	0	0	-inf	22	0	65.39469673310239	20	0	49.1	0	0	-inf	0	0	-inf	0	0	-inf	0	0	-inf	0	0	-inf	0	0	-inf	7	7	45.31223510905405	10	1	64.4	8	8	51.625	7	7	46.57629241198117	0	0	-inf	0	0	-inf	20	1	62.1	0	0	-inf	11	1	48.90909090909091	0	0	-inf	0	0	-inf	20	1	70.67443694739345	0	0	-inf	8	8	50.25	0	0	-inf	13	0	60.92307692307692	0	0	-inf	0	0	-inf	30	0	46.43610726376609	0	0	-inf	23	0	67.56521739130434	0	0	-inf	0	0	-inf	0	0	-inf	8	0	58.5	22	2	58.77272727272727	0	0	-inf	0	0	-inf	9	9	43.333333333333336	17	0	42.379755536630334	11	11	44.54545454545455	0	0	-inf	0	0	-inf	family	Desulfotomaculaceae
1562	30	0	69.9	0	0	-inf	33	1	53.06060606060606	7	0	45.142857142857146	7	0	44.90648390460235	0	0	-inf	0	0	-inf	26	0	45.886474976635384	0	0	-inf	0	0	-inf	0	0	-inf	0	0	-inf	27	0	56.666666666666664	0	0	-inf	0	0	-inf	18	0	44.333333333333336	0	0	-inf	0	0	-inf	0	0	-inf	0	0	-inf	0	0	-inf	37	0	51.7271922234348	58	1	65.39655172413794	0	0	-inf	0	0	-inf	0	0	-inf	17	1	52.185362856735885	19	1	55.73684210526316	0	0	-inf	0	0	-inf	0	0	-inf	0	0	-inf	0	0	-inf	0	0	-inf	0	0	-inf	8	0	46.0	8	0	60.375	21	0	65.71428571428571	11	0	51.5712973861329	0	0	-inf	0	0	-inf	0	0	-inf	0	0	-inf	12	0	48.666666666666664	15	0	46.0	37	0	64.22404653091424	0	0	-inf	9	1	49.666666666666664	0	0	-inf	0	0	-inf	8	0	63.875	0	0	-inf	0	0	-inf	0	0	-inf	7	0	44.84873221385061	0	0	-inf	0	0	-inf	0	0	-inf	0	0	-inf	0	0	-inf	0	0	-inf	0	0	-inf	0	0	-inf	0	0	-inf	0	0	-inf	0	0	-inf	11	0	45.54545454545455	0	0	-inf	0	0	-inf	0	0	-inf	8	0	76.75	8	1	44.75	0	0	-inf	0	0	-inf	0	0	-inf	0	0	-inf	0	0	-inf	0	0	-inf	0	0	-inf	0	0	-inf	0	0	-inf	13	1	61.459958812619234	0	0	-inf	48	0	68.47916666666667	0	0	-inf	0	0	-inf	0	0	-inf	22	0	65.39469673310239	10	0	47.0	0	0	-inf	0	0	-inf	0	0	-inf	0	0	-inf	0	0	-inf	0	0	-inf	0	0	-inf	9	0	65.77777777777777	0	0	-inf	0	0	-inf	0	0	-inf	0	0	-inf	19	0	62.68421052631579	0	0	-inf	0	0	-inf	0	0	-inf	0	0	-inf	19	0	72.28888099725626	0	0	-inf	0	0	-inf	0	0	-inf	13	0	60.92307692307692	0	0	-inf	0	0	-inf	22	0	46.86363636363637	0	0	-inf	23	0	67.56521739130434	0	0	-inf	0	0	-inf	0	0	-inf	8	0	58.5	20	0	60.5	0	0	-inf	0	0	-inf	0	0	-inf	10	0	41.94558441227157	0	0	-inf	0	0	-inf	0	0	-inf	genus	Desulfotomaculum
1565	30	19	69.9	0	0	-inf	32	32	52.90625	7	0	45.142857142857146	7	7	44.90648390460235	0	0	-inf	0	0	-inf	26	0	45.886474976635384	0	0	-inf	0	0	-inf	0	0	-inf	0	0	-inf	27	10	56.666666666666664	0	0	-inf	0	0	-inf	18	0	44.333333333333336	0	0	-inf	0	0	-inf	0	0	-inf	0	0	-inf	0	0	-inf	37	1	51.7271922234348	57	42	65.42105263157895	0	0	-inf	0	0	-inf	0	0	-inf	16	1	49.25944803528188	18	5	55.888888888888886	0	0	-inf	0	0	-inf	0	0	-inf	0	0	-inf	0	0	-inf	0	0	-inf	0	0	-inf	8	0	46.0	8	8	60.375	21	12	65.71428571428571	11	4	51.5712973861329	0	0	-inf	0	0	-inf	0	0	-inf	0	0	-inf	12	12	48.666666666666664	15	0	46.0	37	20	64.22404653091424	0	0	-inf	8	1	49.625	0	0	-inf	0	0	-inf	8	8	63.875	0	0	-inf	0	0	-inf	0	0	-inf	7	0	44.84873221385061	0	0	-inf	0	0	-inf	0	0	-inf	0	0	-inf	0	0	-inf	0	0	-inf	0	0	-inf	0	0	-inf	0	0	-inf	0	0	-inf	0	0	-inf	11	4	45.54545454545455	0	0	-inf	0	0	-inf	0	0	-inf	8	8	76.75	7	7	42.142857142857146	0	0	-inf	0	0	-inf	0	0	-inf	0	0	-inf	0	0	-inf	0	0	-inf	0	0	-inf	0	0	-inf	0	0	-inf	12	1	61.081622047004174	0	0	-inf	48	37	68.47916666666667	0	0	-inf	0	0	-inf	0	0	-inf	22	15	65.39469673310239	10	1	47.0	0	0	-inf	0	0	-inf	0	0	-inf	0	0	-inf	0	0	-inf	0	0	-inf	0	0	-inf	9	9	65.77777777777777	0	0	-inf	0	0	-inf	0	0	-inf	0	0	-inf	19	19	62.68421052631579	0	0	-inf	0	0	-inf	0	0	-inf	0	0	-inf	19	11	72.28888099725626	0	0	-inf	0	0	-inf	0	0	-inf	13	13	60.92307692307692	0	0	-inf	0	0	-inf	22	12	46.86363636363637	0	0	-inf	23	23	67.56521739130434	0	0	-inf	0	0	-inf	0	0	-inf	8	0	58.5	20	13	60.5	0	0	-inf	0	0	-inf	0	0	-inf	10	0	41.94558441227157	0	0	-inf	0	0	-inf	0	0	-inf	species	Desulfotomaculum nigrificans
868595	11	11	54.72727272727273	0	0	-inf	0	0	-inf	7	7	45.142857142857146	0	0	-inf	0	0	-inf	0	0	-inf	26	26	45.886474976635384	0	0	-inf	0	0	-inf	0	0	-inf	0	0	-inf	17	17	49.35294117647059	0	0	-inf	0	0	-inf	18	18	44.333333333333336	0	0	-inf	0	0	-inf	0	0	-inf	0	0	-inf	0	0	-inf	36	36	51.164058674085766	15	15	64.13333333333334	0	0	-inf	0	0	-inf	0	0	-inf	15	15	48.74341123763401	13	13	50.53846153846154	0	0	-inf	0	0	-inf	0	0	-inf	0	0	-inf	0	0	-inf	0	0	-inf	0	0	-inf	8	8	46.0	0	0	-inf	9	9	58.44444444444444	7	7	46.18346732106598	0	0	-inf	0	0	-inf	0	0	-inf	0	0	-inf	0	0	-inf	15	15	46.0	17	17	61.60527774375451	0	0	-inf	7	7	49.42857142857143	0	0	-inf	0	0	-inf	0	0	-inf	0	0	-inf	0	0	-inf	0	0	-inf	7	7	44.84873221385061	0	0	-inf	0	0	-inf	0	0	-inf	0	0	-inf	0	0	-inf	0	0	-inf	0	0	-inf	0	0	-inf	0	0	-inf	0	0	-inf	0	0	-inf	7	7	45.285714285714285	0	0	-inf	0	0	-inf	0	0	-inf	0	0	-inf	0	0	-inf	0	0	-inf	0	0	-inf	0	0	-inf	0	0	-inf	0	0	-inf	0	0	-inf	0	0	-inf	0	0	-inf	0	0	-inf	11	11	61.45267859673182	0	0	-inf	11	11	60.72727272727273	0	0	-inf	0	0	-inf	0	0	-inf	7	7	58.0976183040361	9	9	46.0	0	0	-inf	0	0	-inf	0	0	-inf	0	0	-inf	0	0	-inf	0	0	-inf	0	0	-inf	0	0	-inf	0	0	-inf	0	0	-inf	0	0	-inf	0	0	-inf	0	0	-inf	0	0	-inf	0	0	-inf	0	0	-inf	0	0	-inf	8	8	73.5610923684836	0	0	-inf	0	0	-inf	0	0	-inf	0	0	-inf	0	0	-inf	0	0	-inf	10	10	45.2	0	0	-inf	0	0	-inf	0	0	-inf	0	0	-inf	0	0	-inf	8	8	58.5	7	7	54.285714285714285	0	0	-inf	0	0	-inf	0	0	-inf	10	10	41.94558441227157	0	0	-inf	0	0	-inf	0	0	-inf	strain	Desulfotomaculum nigrificans CO-1-SRB
191373	9	0	44.333333333333336	0	0	-inf	0	0	-inf	0	0	-inf	0	0	-inf	0	0	-inf	0	0	-inf	0	0	-inf	0	0	-inf	0	0	-inf	0	0	-inf	0	0	-inf	0	0	-inf	0	0	-inf	0	0	-inf	9	0	42.0	0	0	-inf	0	0	-inf	0	0	-inf	0	0	-inf	0	0	-inf	0	0	-inf	0	0	-inf	0	0	-inf	0	0	-inf	0	0	-inf	0	0	-inf	0	0	-inf	0	0	-inf	0	0	-inf	0	0	-inf	0	0	-inf	0	0	-inf	0	0	-inf	0	0	-inf	0	0	-inf	19	0	47.907445977745795	20	0	43.352996408614175	0	0	-inf	0	0	-inf	0	0	-inf	0	0	-inf	0	0	-inf	15	0	42.93333333333333	8	0	41.625	14	1	44.57142857142857	0	0	-inf	0	0	-inf	0	0	-inf	0	0	-inf	0	0	-inf	0	0	-inf	0	0	-inf	0	0	-inf	0	0	-inf	0	0	-inf	0	0	-inf	0	0	-inf	0	0	-inf	0	0	-inf	7	0	41.857142857142854	0	0	-inf	0	0	-inf	0	0	-inf	0	0	-inf	0	0	-inf	0	0	-inf	0	0	-inf	0	0	-inf	0	0	-inf	0	0	-inf	0	0	-inf	0	0	-inf	0	0	-inf	0	0	-inf	0	0	-inf	0	0	-inf	0	0	-inf	0	0	-inf	0	0	-inf	0	0	-inf	0	0	-inf	0	0	-inf	0	0	-inf	0	0	-inf	0	0	-inf	0	0	-inf	0	0	-inf	10	3	51.2	0	0	-inf	0	0	-inf	0	0	-inf	0	0	-inf	0	0	-inf	0	0	-inf	0	0	-inf	0	0	-inf	0	0	-inf	0	0	-inf	0	0	-inf	0	0	-inf	0	0	-inf	0	0	-inf	10	0	49.7	0	0	-inf	0	0	-inf	0	0	-inf	0	0	-inf	0	0	-inf	0	0	-inf	0	0	-inf	0	0	-inf	0	0	-inf	8	1	45.26040223912283	0	0	-inf	0	0	-inf	0	0	-inf	0	0	-inf	0	0	-inf	0	0	-inf	0	0	-inf	0	0	-inf	0	0	-inf	0	0	-inf	7	0	43.0	0	0	-inf	0	0	-inf	0	0	-inf	genus	Pelotomaculum
110500	9	1	44.333333333333336	0	0	-inf	0	0	-inf	0	0	-inf	0	0	-inf	0	0	-inf	0	0	-inf	0	0	-inf	0	0	-inf	0	0	-inf	0	0	-inf	0	0	-inf	0	0	-inf	0	0	-inf	0	0	-inf	9	2	42.0	0	0	-inf	0	0	-inf	0	0	-inf	0	0	-inf	0	0	-inf	0	0	-inf	0	0	-inf	0	0	-inf	0	0	-inf	0	0	-inf	0	0	-inf	0	0	-inf	0	0	-inf	0	0	-inf	0	0	-inf	0	0	-inf	0	0	-inf	0	0	-inf	0	0	-inf	0	0	-inf	19	1	47.907445977745795	20	2	43.352996408614175	0	0	-inf	0	0	-inf	0	0	-inf	0	0	-inf	0	0	-inf	15	1	42.93333333333333	8	0	41.625	13	3	43.61538461538461	0	0	-inf	0	0	-inf	0	0	-inf	0	0	-inf	0	0	-inf	0	0	-inf	0	0	-inf	0	0	-inf	0	0	-inf	0	0	-inf	0	0	-inf	0	0	-inf	0	0	-inf	0	0	-inf	7	0	41.857142857142854	0	0	-inf	0	0	-inf	0	0	-inf	0	0	-inf	0	0	-inf	0	0	-inf	0	0	-inf	0	0	-inf	0	0	-inf	0	0	-inf	0	0	-inf	0	0	-inf	0	0	-inf	0	0	-inf	0	0	-inf	0	0	-inf	0	0	-inf	0	0	-inf	0	0	-inf	0	0	-inf	0	0	-inf	0	0	-inf	0	0	-inf	0	0	-inf	0	0	-inf	0	0	-inf	0	0	-inf	7	0	44.714285714285715	0	0	-inf	0	0	-inf	0	0	-inf	0	0	-inf	0	0	-inf	0	0	-inf	0	0	-inf	0	0	-inf	0	0	-inf	0	0	-inf	0	0	-inf	0	0	-inf	0	0	-inf	0	0	-inf	10	0	49.7	0	0	-inf	0	0	-inf	0	0	-inf	0	0	-inf	0	0	-inf	0	0	-inf	0	0	-inf	0	0	-inf	0	0	-inf	7	7	42.869031130426094	0	0	-inf	0	0	-inf	0	0	-inf	0	0	-inf	0	0	-inf	0	0	-inf	0	0	-inf	0	0	-inf	0	0	-inf	0	0	-inf	7	7	43.0	0	0	-inf	0	0	-inf	0	0	-inf	species	Pelotomaculum thermopropionicum
370438	8	8	41.75	0	0	-inf	0	0	-inf	0	0	-inf	0	0	-inf	0	0	-inf	0	0	-inf	0	0	-inf	0	0	-inf	0	0	-inf	0	0	-inf	0	0	-inf	0	0	-inf	0	0	-inf	0	0	-inf	7	7	42.285714285714285	0	0	-inf	0	0	-inf	0	0	-inf	0	0	-inf	0	0	-inf	0	0	-inf	0	0	-inf	0	0	-inf	0	0	-inf	0	0	-inf	0	0	-inf	0	0	-inf	0	0	-inf	0	0	-inf	0	0	-inf	0	0	-inf	0	0	-inf	0	0	-inf	0	0	-inf	0	0	-inf	18	18	48.04598116253773	18	18	42.1699960095713	0	0	-inf	0	0	-inf	0	0	-inf	0	0	-inf	0	0	-inf	14	14	41.357142857142854	8	8	41.625	10	10	43.5	0	0	-inf	0	0	-inf	0	0	-inf	0	0	-inf	0	0	-inf	0	0	-inf	0	0	-inf	0	0	-inf	0	0	-inf	0	0	-inf	0	0	-inf	0	0	-inf	0	0	-inf	0	0	-inf	7	7	41.857142857142854	0	0	-inf	0	0	-inf	0	0	-inf	0	0	-inf	0	0	-inf	0	0	-inf	0	0	-inf	0	0	-inf	0	0	-inf	0	0	-inf	0	0	-inf	0	0	-inf	0	0	-inf	0	0	-inf	0	0	-inf	0	0	-inf	0	0	-inf	0	0	-inf	0	0	-inf	0	0	-inf	0	0	-inf	0	0	-inf	0	0	-inf	0	0	-inf	0	0	-inf	0	0	-inf	0	0	-inf	7	7	44.714285714285715	0	0	-inf	0	0	-inf	0	0	-inf	0	0	-inf	0	0	-inf	0	0	-inf	0	0	-inf	0	0	-inf	0	0	-inf	0	0	-inf	0	0	-inf	0	0	-inf	0	0	-inf	0	0	-inf	10	10	49.7	0	0	-inf	0	0	-inf	0	0	-inf	0	0	-inf	0	0	-inf	0	0	-inf	0	0	-inf	0	0	-inf	0	0	-inf	0	0	-inf	0	0	-inf	0	0	-inf	0	0	-inf	0	0	-inf	0	0	-inf	0	0	-inf	0	0	-inf	0	0	-inf	0	0	-inf	0	0	-inf	0	0	-inf	0	0	-inf	0	0	-inf	0	0	-inf	strain	Pelotomaculum thermopropionicum SI
2937911	0	0	-inf	0	0	-inf	21	0	45.285714285714285	0	0	-inf	0	0	-inf	0	0	-inf	0	0	-inf	0	0	-inf	0	0	-inf	0	0	-inf	0	0	-inf	9	0	45.888888888888886	0	0	-inf	10	0	43.44558441227157	0	0	-inf	0	0	-inf	0	0	-inf	0	0	-inf	0	0	-inf	0	0	-inf	0	0	-inf	0	0	-inf	0	0	-inf	0	0	-inf	0	0	-inf	0	0	-inf	0	0	-inf	0	0	-inf	0	0	-inf	0	0	-inf	9	0	45.44444444444444	0	0	-inf	0	0	-inf	0	0	-inf	0	0	-inf	0	0	-inf	0	0	-inf	0	0	-inf	0	0	-inf	0	0	-inf	8	0	43.47331477361172	0	0	-inf	7	0	45.671212115690714	21	0	45.333333333333336	0	0	-inf	0	0	-inf	0	0	-inf	0	0	-inf	0	0	-inf	0	0	-inf	0	0	-inf	0	0	-inf	0	0	-inf	0	0	-inf	9	0	41.888888888888886	0	0	-inf	0	0	-inf	0	0	-inf	0	0	-inf	0	0	-inf	0	0	-inf	0	0	-inf	0	0	-inf	0	0	-inf	0	0	-inf	0	0	-inf	0	0	-inf	0	0	-inf	0	0	-inf	0	0	-inf	0	0	-inf	7	0	42.57142857142857	0	0	-inf	0	0	-inf	0	0	-inf	0	0	-inf	0	0	-inf	0	0	-inf	0	0	-inf	0	0	-inf	0	0	-inf	0	0	-inf	0	0	-inf	9	0	44.888888888888886	0	0	-inf	0	0	-inf	12	0	41.30820706748625	0	0	-inf	0	0	-inf	0	0	-inf	0	0	-inf	0	0	-inf	0	0	-inf	0	0	-inf	0	0	-inf	0	0	-inf	0	0	-inf	0	0	-inf	0	0	-inf	0	0	-inf	0	0	-inf	0	0	-inf	0	0	-inf	0	0	-inf	0	0	-inf	0	0	-inf	0	0	-inf	0	0	-inf	0	0	-inf	0	0	-inf	0	0	-inf	14	0	43.294357410271516	0	0	-inf	7	0	45.857142857142854	0	0	-inf	0	0	-inf	0	0	-inf	0	0	-inf	0	0	-inf	0	0	-inf	0	0	-inf	0	0	-inf	0	0	-inf	0	0	-inf	0	0	-inf	7	0	40.857142857142854	0	0	-inf	0	0	-inf	family	Thermincolaceae
278993	0	0	-inf	0	0	-inf	21	0	45.285714285714285	0	0	-inf	0	0	-inf	0	0	-inf	0	0	-inf	0	0	-inf	0	0	-inf	0	0	-inf	0	0	-inf	9	2	45.888888888888886	0	0	-inf	10	0	43.44558441227157	0	0	-inf	0	0	-inf	0	0	-inf	0	0	-inf	0	0	-inf	0	0	-inf	0	0	-inf	0	0	-inf	0	0	-inf	0	0	-inf	0	0	-inf	0	0	-inf	0	0	-inf	0	0	-inf	0	0	-inf	0	0	-inf	9	0	45.44444444444444	0	0	-inf	0	0	-inf	0	0	-inf	0	0	-inf	0	0	-inf	0	0	-inf	0	0	-inf	0	0	-inf	0	0	-inf	8	0	43.47331477361172	0	0	-inf	7	7	45.671212115690714	21	0	45.333333333333336	0	0	-inf	0	0	-inf	0	0	-inf	0	0	-inf	0	0	-inf	0	0	-inf	0	0	-inf	0	0	-inf	0	0	-inf	0	0	-inf	9	0	41.888888888888886	0	0	-inf	0	0	-inf	0	0	-inf	0	0	-inf	0	0	-inf	0	0	-inf	0	0	-inf	0	0	-inf	0	0	-inf	0	0	-inf	0	0	-inf	0	0	-inf	0	0	-inf	0	0	-inf	0	0	-inf	0	0	-inf	7	0	42.57142857142857	0	0	-inf	0	0	-inf	0	0	-inf	0	0	-inf	0	0	-inf	0	0	-inf	0	0	-inf	0	0	-inf	0	0	-inf	0	0	-inf	0	0	-inf	9	0	44.888888888888886	0	0	-inf	0	0	-inf	12	0	41.30820706748625	0	0	-inf	0	0	-inf	0	0	-inf	0	0	-inf	0	0	-inf	0	0	-inf	0	0	-inf	0	0	-inf	0	0	-inf	0	0	-inf	0	0	-inf	0	0	-inf	0	0	-inf	0	0	-inf	0	0	-inf	0	0	-inf	0	0	-inf	0	0	-inf	0	0	-inf	0	0	-inf	0	0	-inf	0	0	-inf	0	0	-inf	0	0	-inf	14	0	43.294357410271516	0	0	-inf	7	0	45.857142857142854	0	0	-inf	0	0	-inf	0	0	-inf	0	0	-inf	0	0	-inf	0	0	-inf	0	0	-inf	0	0	-inf	0	0	-inf	0	0	-inf	0	0	-inf	7	0	40.857142857142854	0	0	-inf	0	0	-inf	genus	Thermincola
863643	0	0	-inf	0	0	-inf	21	4	45.285714285714285	0	0	-inf	0	0	-inf	0	0	-inf	0	0	-inf	0	0	-inf	0	0	-inf	0	0	-inf	0	0	-inf	7	0	40.857142857142854	0	0	-inf	10	0	43.44558441227157	0	0	-inf	0	0	-inf	0	0	-inf	0	0	-inf	0	0	-inf	0	0	-inf	0	0	-inf	0	0	-inf	0	0	-inf	0	0	-inf	0	0	-inf	0	0	-inf	0	0	-inf	0	0	-inf	0	0	-inf	0	0	-inf	9	1	45.44444444444444	0	0	-inf	0	0	-inf	0	0	-inf	0	0	-inf	0	0	-inf	0	0	-inf	0	0	-inf	0	0	-inf	0	0	-inf	8	8	43.47331477361172	0	0	-inf	0	0	-inf	21	4	45.333333333333336	0	0	-inf	0	0	-inf	0	0	-inf	0	0	-inf	0	0	-inf	0	0	-inf	0	0	-inf	0	0	-inf	0	0	-inf	0	0	-inf	9	0	41.888888888888886	0	0	-inf	0	0	-inf	0	0	-inf	0	0	-inf	0	0	-inf	0	0	-inf	0	0	-inf	0	0	-inf	0	0	-inf	0	0	-inf	0	0	-inf	0	0	-inf	0	0	-inf	0	0	-inf	0	0	-inf	0	0	-inf	7	0	42.57142857142857	0	0	-inf	0	0	-inf	0	0	-inf	0	0	-inf	0	0	-inf	0	0	-inf	0	0	-inf	0	0	-inf	0	0	-inf	0	0	-inf	0	0	-inf	9	0	44.888888888888886	0	0	-inf	0	0	-inf	12	0	41.30820706748625	0	0	-inf	0	0	-inf	0	0	-inf	0	0	-inf	0	0	-inf	0	0	-inf	0	0	-inf	0	0	-inf	0	0	-inf	0	0	-inf	0	0	-inf	0	0	-inf	0	0	-inf	0	0	-inf	0	0	-inf	0	0	-inf	0	0	-inf	0	0	-inf	0	0	-inf	0	0	-inf	0	0	-inf	0	0	-inf	0	0	-inf	0	0	-inf	14	0	43.294357410271516	0	0	-inf	7	7	45.857142857142854	0	0	-inf	0	0	-inf	0	0	-inf	0	0	-inf	0	0	-inf	0	0	-inf	0	0	-inf	0	0	-inf	0	0	-inf	0	0	-inf	0	0	-inf	7	0	40.857142857142854	0	0	-inf	0	0	-inf	species	Thermincola potens
635013	0	0	-inf	0	0	-inf	17	17	45.11764705882353	0	0	-inf	0	0	-inf	0	0	-inf	0	0	-inf	0	0	-inf	0	0	-inf	0	0	-inf	0	0	-inf	7	7	40.857142857142854	0	0	-inf	10	10	43.44558441227157	0	0	-inf	0	0	-inf	0	0	-inf	0	0	-inf	0	0	-inf	0	0	-inf	0	0	-inf	0	0	-inf	0	0	-inf	0	0	-inf	0	0	-inf	0	0	-inf	0	0	-inf	0	0	-inf	0	0	-inf	0	0	-inf	8	8	42.625	0	0	-inf	0	0	-inf	0	0	-inf	0	0	-inf	0	0	-inf	0	0	-inf	0	0	-inf	0	0	-inf	0	0	-inf	0	0	-inf	0	0	-inf	0	0	-inf	17	17	44.94117647058823	0	0	-inf	0	0	-inf	0	0	-inf	0	0	-inf	0	0	-inf	0	0	-inf	0	0	-inf	0	0	-inf	0	0	-inf	0	0	-inf	9	9	41.888888888888886	0	0	-inf	0	0	-inf	0	0	-inf	0	0	-inf	0	0	-inf	0	0	-inf	0	0	-inf	0	0	-inf	0	0	-inf	0	0	-inf	0	0	-inf	0	0	-inf	0	0	-inf	0	0	-inf	0	0	-inf	0	0	-inf	7	7	42.57142857142857	0	0	-inf	0	0	-inf	0	0	-inf	0	0	-inf	0	0	-inf	0	0	-inf	0	0	-inf	0	0	-inf	0	0	-inf	0	0	-inf	0	0	-inf	9	9	44.888888888888886	0	0	-inf	0	0	-inf	12	12	41.30820706748625	0	0	-inf	0	0	-inf	0	0	-inf	0	0	-inf	0	0	-inf	0	0	-inf	0	0	-inf	0	0	-inf	0	0	-inf	0	0	-inf	0	0	-inf	0	0	-inf	0	0	-inf	0	0	-inf	0	0	-inf	0	0	-inf	0	0	-inf	0	0	-inf	0	0	-inf	0	0	-inf	0	0	-inf	0	0	-inf	0	0	-inf	0	0	-inf	14	14	43.294357410271516	0	0	-inf	0	0	-inf	0	0	-inf	0	0	-inf	0	0	-inf	0	0	-inf	0	0	-inf	0	0	-inf	0	0	-inf	0	0	-inf	0	0	-inf	0	0	-inf	0	0	-inf	7	7	40.857142857142854	0	0	-inf	0	0	-inf	strain	Thermincola potens JR
2944142	0	0	-inf	0	0	-inf	0	0	-inf	0	0	-inf	0	0	-inf	0	0	-inf	0	0	-inf	0	0	-inf	0	0	-inf	0	0	-inf	0	0	-inf	0	0	-inf	0	0	-inf	0	0	-inf	0	0	-inf	0	0	-inf	0	0	-inf	0	0	-inf	0	0	-inf	0	0	-inf	0	0	-inf	0	0	-inf	0	0	-inf	0	0	-inf	0	0	-inf	0	0	-inf	0	0	-inf	7	0	99.72229053065249	0	0	-inf	0	0	-inf	0	0	-inf	0	0	-inf	0	0	-inf	0	0	-inf	0	0	-inf	0	0	-inf	0	0	-inf	0	0	-inf	0	0	-inf	0	0	-inf	0	0	-inf	0	0	-inf	0	0	-inf	0	0	-inf	0	0	-inf	0	0	-inf	0	0	-inf	0	0	-inf	0	0	-inf	0	0	-inf	0	0	-inf	0	0	-inf	0	0	-inf	0	0	-inf	0	0	-inf	0	0	-inf	0	0	-inf	0	0	-inf	0	0	-inf	0	0	-inf	0	0	-inf	0	0	-inf	0	0	-inf	0	0	-inf	0	0	-inf	0	0	-inf	0	0	-inf	0	0	-inf	0	0	-inf	0	0	-inf	0	0	-inf	0	0	-inf	0	0	-inf	0	0	-inf	0	0	-inf	0	0	-inf	0	0	-inf	0	0	-inf	0	0	-inf	0	0	-inf	0	0	-inf	0	0	-inf	0	0	-inf	0	0	-inf	0	0	-inf	0	0	-inf	0	0	-inf	0	0	-inf	0	0	-inf	0	0	-inf	0	0	-inf	0	0	-inf	0	0	-inf	0	0	-inf	0	0	-inf	0	0	-inf	0	0	-inf	0	0	-inf	0	0	-inf	0	0	-inf	0	0	-inf	0	0	-inf	0	0	-inf	0	0	-inf	0	0	-inf	0	0	-inf	0	0	-inf	0	0	-inf	0	0	-inf	0	0	-inf	0	0	-inf	0	0	-inf	0	0	-inf	0	0	-inf	0	0	-inf	0	0	-inf	0	0	-inf	0	0	-inf	0	0	-inf	0	0	-inf	0	0	-inf	0	0	-inf	0	0	-inf	0	0	-inf	0	0	-inf	0	0	-inf	0	0	-inf	0	0	-inf	family	Bianqueaceae
2944146	0	0	-inf	0	0	-inf	0	0	-inf	0	0	-inf	0	0	-inf	0	0	-inf	0	0	-inf	0	0	-inf	0	0	-inf	0	0	-inf	0	0	-inf	0	0	-inf	0	0	-inf	0	0	-inf	0	0	-inf	0	0	-inf	0	0	-inf	0	0	-inf	0	0	-inf	0	0	-inf	0	0	-inf	0	0	-inf	0	0	-inf	0	0	-inf	0	0	-inf	0	0	-inf	0	0	-inf	7	0	99.72229053065249	0	0	-inf	0	0	-inf	0	0	-inf	0	0	-inf	0	0	-inf	0	0	-inf	0	0	-inf	0	0	-inf	0	0	-inf	0	0	-inf	0	0	-inf	0	0	-inf	0	0	-inf	0	0	-inf	0	0	-inf	0	0	-inf	0	0	-inf	0	0	-inf	0	0	-inf	0	0	-inf	0	0	-inf	0	0	-inf	0	0	-inf	0	0	-inf	0	0	-inf	0	0	-inf	0	0	-inf	0	0	-inf	0	0	-inf	0	0	-inf	0	0	-inf	0	0	-inf	0	0	-inf	0	0	-inf	0	0	-inf	0	0	-inf	0	0	-inf	0	0	-inf	0	0	-inf	0	0	-inf	0	0	-inf	0	0	-inf	0	0	-inf	0	0	-inf	0	0	-inf	0	0	-inf	0	0	-inf	0	0	-inf	0	0	-inf	0	0	-inf	0	0	-inf	0	0	-inf	0	0	-inf	0	0	-inf	0	0	-inf	0	0	-inf	0	0	-inf	0	0	-inf	0	0	-inf	0	0	-inf	0	0	-inf	0	0	-inf	0	0	-inf	0	0	-inf	0	0	-inf	0	0	-inf	0	0	-inf	0	0	-inf	0	0	-inf	0	0	-inf	0	0	-inf	0	0	-inf	0	0	-inf	0	0	-inf	0	0	-inf	0	0	-inf	0	0	-inf	0	0	-inf	0	0	-inf	0	0	-inf	0	0	-inf	0	0	-inf	0	0	-inf	0	0	-inf	0	0	-inf	0	0	-inf	0	0	-inf	0	0	-inf	0	0	-inf	0	0	-inf	0	0	-inf	0	0	-inf	0	0	-inf	0	0	-inf	0	0	-inf	0	0	-inf	0	0	-inf	0	0	-inf	0	0	-inf	0	0	-inf	genus	Bianquea
2763661	0	0	-inf	0	0	-inf	0	0	-inf	0	0	-inf	0	0	-inf	0	0	-inf	0	0	-inf	0	0	-inf	0	0	-inf	0	0	-inf	0	0	-inf	0	0	-inf	0	0	-inf	0	0	-inf	0	0	-inf	0	0	-inf	0	0	-inf	0	0	-inf	0	0	-inf	0	0	-inf	0	0	-inf	0	0	-inf	0	0	-inf	0	0	-inf	0	0	-inf	0	0	-inf	0	0	-inf	7	7	99.72229053065249	0	0	-inf	0	0	-inf	0	0	-inf	0	0	-inf	0	0	-inf	0	0	-inf	0	0	-inf	0	0	-inf	0	0	-inf	0	0	-inf	0	0	-inf	0	0	-inf	0	0	-inf	0	0	-inf	0	0	-inf	0	0	-inf	0	0	-inf	0	0	-inf	0	0	-inf	0	0	-inf	0	0	-inf	0	0	-inf	0	0	-inf	0	0	-inf	0	0	-inf	0	0	-inf	0	0	-inf	0	0	-inf	0	0	-inf	0	0	-inf	0	0	-inf	0	0	-inf	0	0	-inf	0	0	-inf	0	0	-inf	0	0	-inf	0	0	-inf	0	0	-inf	0	0	-inf	0	0	-inf	0	0	-inf	0	0	-inf	0	0	-inf	0	0	-inf	0	0	-inf	0	0	-inf	0	0	-inf	0	0	-inf	0	0	-inf	0	0	-inf	0	0	-inf	0	0	-inf	0	0	-inf	0	0	-inf	0	0	-inf	0	0	-inf	0	0	-inf	0	0	-inf	0	0	-inf	0	0	-inf	0	0	-inf	0	0	-inf	0	0	-inf	0	0	-inf	0	0	-inf	0	0	-inf	0	0	-inf	0	0	-inf	0	0	-inf	0	0	-inf	0	0	-inf	0	0	-inf	0	0	-inf	0	0	-inf	0	0	-inf	0	0	-inf	0	0	-inf	0	0	-inf	0	0	-inf	0	0	-inf	0	0	-inf	0	0	-inf	0	0	-inf	0	0	-inf	0	0	-inf	0	0	-inf	0	0	-inf	0	0	-inf	0	0	-inf	0	0	-inf	0	0	-inf	0	0	-inf	0	0	-inf	0	0	-inf	0	0	-inf	0	0	-inf	0	0	-inf	0	0	-inf	0	0	-inf	0	0	-inf	species	Bianquea renquensis
3018741	261	0	59.827940677268124	94	0	49.74544567604227	15	0	74.50070412060862	25	0	53.353747360452275	223	0	67.2428497903603	10	0	54.3	15	0	45.58713172007519	37	0	83.37530501040948	47	0	48.45166236021918	93	0	55.841264409174585	0	0	-inf	64	0	57.13313628923625	36	0	53.11658730727747	38	0	54.326767311246996	19	0	53.89473684210526	52	0	50.07692307692308	30	0	57.463901928477	0	0	-inf	23	0	58.44008628379766	8	0	53.25	0	0	-inf	0	0	-inf	94	0	56.6800619578263	8	0	72.125	7	0	52.05397065951411	9	0	50.77777777777778	44	0	57.09090909090909	16	0	63.0625	21	0	48.59009961193744	15	0	52.86666666666667	98	0	53.14328730649999	12	0	59.916666666666664	91	0	43.99212878826109	48	0	61.228807417860345	7	0	47.714285714285715	110	0	44.94080521213402	296	0	66.3126833737208	29	0	57.37430473281673	182	0	70.08474696760571	38	0	54.14814133216001	23	0	52.56521739130435	22	0	49.672887537429645	135	0	54.052640226195344	68	0	75.79411764705883	173	0	65.27958701523839	77	0	75.5676716762146	92	0	68.21660501722836	37	0	62.71259350661307	126	0	57.845445311337144	0	0	-inf	70	0	50.43203756880222	27	0	54.38449744303439	9	0	70.96327499597818	104	0	44.8343226213625	75	0	66.56772702392296	87	0	56.71341813412403	110	0	53.42727272727273	40	0	48.332548584904245	0	0	-inf	79	0	51.72425943339595	78	0	56.514693150583184	175	0	80.39732799743575	23	0	58.01312797374652	150	0	49.913333333333334	16	0	53.19814438666179	71	0	60.520145565096676	107	0	50.822926302693425	18	0	53.111111111111114	115	0	63.88974645403255	42	0	59.142733001953516	16	0	53.0	37	0	54.08108108108108	70	0	52.539152550971686	38	0	47.45936431901883	65	0	57.023975228331636	80	0	56.451713562373094	35	0	50.317115264463936	329	0	65.3100397634113	47	0	52.77883598307713	45	0	58.12641796850325	128	0	62.736318824193866	47	0	53.71057181598221	231	0	67.14134364463395	48	0	54.50434646662888	124	0	67.09075591585592	205	0	47.578485066639644	24	0	48.416666666666664	143	0	60.5892133255166	109	0	66.44032866188124	174	0	59.92981213800781	40	0	52.228419133184275	70	0	62.723665112347526	103	0	59.49982564481361	66	0	74.91608830986944	11	0	51.324185416285445	62	0	58.97756069942393	35	0	69.22688929991297	115	0	57.21345907091241	10	0	56.2	38	0	55.803085774442025	241	0	49.928276099170304	210	0	59.45932239308473	20	0	59.97416648139913	43	0	56.33117566881156	18	0	57.96822419091783	44	0	58.93567759719651	78	0	49.191849512967416	13	0	46.709645903416636	7	0	51.42857142857143	77	0	59.46341984582146	37	0	52.770997619853546	15	0	59.86666666666667	32	0	47.1875	18	0	58.666666666666664	36	0	59.704314973870204	17	0	60.294117647058826	128	0	59.17197026022515	9	0	52.600061049600285	89	0	54.13483146067416	10	0	58.55945764816374	96	0	64.05818386972581	39	0	56.46373325222987	142	0	63.94944053272237	151	0	63.204657334132506	49	0	50.57723002545841	20	0	63.6	85	0	63.44938664857672	96	0	59.20147402609232	family	Cellulosilyticaceae
698776	261	243	59.827940677268124	94	24	49.74544567604227	15	7	74.50070412060862	25	10	53.353747360452275	223	174	67.2428497903603	10	10	54.3	15	15	45.58713172007519	37	6	83.37530501040948	47	11	48.45166236021918	93	70	55.841264409174585	0	0	-inf	64	38	57.13313628923625	36	16	53.11658730727747	38	29	54.326767311246996	19	19	53.89473684210526	52	35	50.07692307692308	30	30	57.463901928477	0	0	-inf	23	15	58.44008628379766	8	1	53.25	0	0	-inf	0	0	-inf	94	74	56.6800619578263	8	8	72.125	7	7	52.05397065951411	9	9	50.77777777777778	44	44	57.09090909090909	16	16	63.0625	21	21	48.59009961193744	15	4	52.86666666666667	98	24	53.14328730649999	12	5	59.916666666666664	91	68	43.99212878826109	48	37	61.228807417860345	7	7	47.714285714285715	110	14	44.94080521213402	296	286	66.3126833737208	29	29	57.37430473281673	182	175	70.08474696760571	38	17	54.14814133216001	23	23	52.56521739130435	22	5	49.672887537429645	135	64	54.052640226195344	68	4	75.79411764705883	173	19	65.27958701523839	77	69	75.5676716762146	92	84	68.21660501722836	37	20	62.71259350661307	126	126	57.845445311337144	0	0	-inf	70	18	50.43203756880222	27	17	54.38449744303439	9	9	70.96327499597818	104	13	44.8343226213625	75	75	66.56772702392296	87	49	56.71341813412403	110	60	53.42727272727273	40	23	48.332548584904245	0	0	-inf	79	43	51.72425943339595	78	27	56.514693150583184	175	28	80.39732799743575	23	23	58.01312797374652	150	26	49.913333333333334	16	16	53.19814438666179	71	54	60.520145565096676	107	33	50.822926302693425	18	8	53.111111111111114	115	61	63.88974645403255	42	35	59.142733001953516	16	16	53.0	37	20	54.08108108108108	70	29	52.539152550971686	38	18	47.45936431901883	65	26	57.023975228331636	80	56	56.451713562373094	35	18	50.317115264463936	329	132	65.3100397634113	47	16	52.77883598307713	45	10	58.12641796850325	128	107	62.736318824193866	47	47	53.71057181598221	231	221	67.14134364463395	48	28	54.50434646662888	124	5	67.09075591585592	205	65	47.578485066639644	24	11	48.416666666666664	143	113	60.5892133255166	109	30	66.44032866188124	174	47	59.92981213800781	40	40	52.228419133184275	70	63	62.723665112347526	103	66	59.49982564481361	66	1	74.91608830986944	11	11	51.324185416285445	62	13	58.97756069942393	35	35	69.22688929991297	115	106	57.21345907091241	10	10	56.2	38	14	55.803085774442025	241	46	49.928276099170304	210	7	59.45932239308473	20	1	59.97416648139913	43	16	56.33117566881156	18	18	57.96822419091783	44	24	58.93567759719651	78	47	49.191849512967416	13	6	46.709645903416636	7	7	51.42857142857143	77	51	59.46341984582146	37	37	52.770997619853546	15	15	59.86666666666667	32	13	47.1875	18	18	58.666666666666664	36	24	59.704314973870204	17	17	60.294117647058826	128	118	59.17197026022515	9	9	52.600061049600285	89	39	54.13483146067416	10	10	58.55945764816374	96	96	64.05818386972581	39	7	56.46373325222987	142	69	63.94944053272237	151	77	63.204657334132506	49	27	50.57723002545841	20	20	63.6	85	43	63.44938664857672	96	96	59.20147402609232	genus	Cellulosilyticum
29360	11	4	47.72727272727273	28	2	50.611074268313196	0	0	-inf	15	0	50.26739121875396	27	27	44.563133021030566	0	0	-inf	0	0	-inf	0	0	-inf	0	0	-inf	9	1	55.0	0	0	-inf	9	9	49.15559878928728	0	0	-inf	0	0	-inf	0	0	-inf	10	0	47.1	0	0	-inf	0	0	-inf	8	1	47.69066912540802	7	0	53.285714285714285	0	0	-inf	0	0	-inf	0	0	-inf	0	0	-inf	0	0	-inf	0	0	-inf	0	0	-inf	0	0	-inf	0	0	-inf	11	0	50.90909090909091	23	4	44.12199320006516	0	0	-inf	10	10	41.6	11	11	59.18181818181818	0	0	-inf	0	0	-inf	0	0	-inf	0	0	-inf	0	0	-inf	10	10	43.022861305719246	0	0	-inf	17	0	49.65616232201332	42	0	47.95238095238095	25	0	47.6	20	8	45.885496013218244	0	0	-inf	0	0	-inf	8	0	49.5	0	0	-inf	0	0	-inf	8	8	43.375	0	0	-inf	0	0	-inf	0	0	-inf	0	0	-inf	14	1	48.857142857142854	50	2	41.56	0	0	-inf	0	0	-inf	14	0	46.785714285714285	0	0	-inf	0	0	-inf	0	0	-inf	12	2	45.833333333333336	0	0	-inf	0	0	-inf	28	0	51.776960468101734	10	0	43.0	10	1	43.5	7	7	48.57874976850475	0	0	-inf	0	0	-inf	9	2	48.0	8	0	57.625	18	0	49.22222222222222	0	0	-inf	10	1	42.6	0	0	-inf	7	7	40.714285714285715	17	2	54.98137224283839	7	0	50.285714285714285	0	0	-inf	0	0	-inf	11	11	43.09090909090909	0	0	-inf	14	1	42.27804652585447	0	0	-inf	0	0	-inf	26	1	52.403057742625236	87	1	50.356123632842504	0	0	-inf	0	0	-inf	16	1	45.779423007708914	0	0	-inf	0	0	-inf	35	2	51.27005181600708	0	0	-inf	9	1	54.5895836530819	0	0	-inf	12	0	54.630754246861905	96	5	47.852633476483184	10	0	49.3	0	0	-inf	12	12	47.10278437154988	0	0	-inf	10	1	51.940812099047605	0	0	-inf	0	0	-inf	0	0	-inf	10	10	48.768332812825264	0	0	-inf	0	0	-inf	0	0	-inf	0	0	-inf	12	0	41.833333333333336	0	0	-inf	10	3	46.201219330881976	0	0	-inf	0	0	-inf	0	0	-inf	0	0	-inf	32	0	55.00267490115515	58	2	56.05248392296748	20	2	46.42630546142402	13	0	45.46153846153846	0	0	-inf	25	0	50.96619037896906	0	0	-inf	species	Cellulosilyticum lentocellum
642492	7	7	49.714285714285715	26	26	51.273464596644985	0	0	-inf	15	15	50.26739121875396	0	0	-inf	0	0	-inf	0	0	-inf	0	0	-inf	0	0	-inf	8	8	56.75	0	0	-inf	0	0	-inf	0	0	-inf	0	0	-inf	0	0	-inf	10	10	47.1	0	0	-inf	0	0	-inf	7	7	48.64647900046631	7	7	53.285714285714285	0	0	-inf	0	0	-inf	0	0	-inf	0	0	-inf	0	0	-inf	0	0	-inf	0	0	-inf	0	0	-inf	0	0	-inf	11	11	50.90909090909091	19	19	44.77925492639467	0	0	-inf	0	0	-inf	0	0	-inf	0	0	-inf	0	0	-inf	0	0	-inf	0	0	-inf	0	0	-inf	0	0	-inf	0	0	-inf	17	17	49.65616232201332	42	42	47.95238095238095	25	25	47.6	12	12	49.14249335536374	0	0	-inf	0	0	-inf	8	8	49.5	0	0	-inf	0	0	-inf	0	0	-inf	0	0	-inf	0	0	-inf	0	0	-inf	0	0	-inf	13	13	49.46153846153846	48	48	41.604166666666664	0	0	-inf	0	0	-inf	14	14	46.785714285714285	0	0	-inf	0	0	-inf	0	0	-inf	10	10	46.4	0	0	-inf	0	0	-inf	28	28	51.776960468101734	10	10	43.0	9	9	43.77777777777778	0	0	-inf	0	0	-inf	0	0	-inf	7	7	50.285714285714285	8	8	57.625	18	18	49.22222222222222	0	0	-inf	9	9	42.77777777777778	0	0	-inf	0	0	-inf	15	15	55.445555208550175	7	7	50.285714285714285	0	0	-inf	0	0	-inf	0	0	-inf	0	0	-inf	13	13	42.45328087399713	0	0	-inf	0	0	-inf	25	25	52.85918005233025	86	86	50.464915768108106	0	0	-inf	0	0	-inf	15	15	46.16471787488951	0	0	-inf	0	0	-inf	33	33	51.83187313818933	0	0	-inf	8	8	49.66328160971714	0	0	-inf	12	12	54.630754246861905	91	91	48.04031920393749	10	10	49.3	0	0	-inf	0	0	-inf	0	0	-inf	9	9	53.04534677671956	0	0	-inf	0	0	-inf	0	0	-inf	0	0	-inf	0	0	-inf	0	0	-inf	0	0	-inf	0	0	-inf	12	12	41.833333333333336	0	0	-inf	7	7	45.857142857142854	0	0	-inf	0	0	-inf	0	0	-inf	0	0	-inf	32	32	55.00267490115515	56	56	56.46709244837773	18	18	46.97367273491558	13	13	45.46153846153846	0	0	-inf	25	25	50.96619037896906	0	0	-inf	strain	Cellulosilyticum lentocellum DSM 5427
2643091	7	0	60.96852977793108	42	0	46.98429794607635	8	0	93.25	0	0	-inf	22	0	77.84482856583034	0	0	-inf	0	0	-inf	31	0	89.77052533500486	36	0	46.583333333333336	14	0	46.0	0	0	-inf	17	0	51.771784318090276	20	0	51.41049731745428	9	0	47.235023825690654	0	0	-inf	7	0	78.85714285714286	0	0	-inf	0	0	-inf	0	0	-inf	0	0	-inf	0	0	-inf	0	0	-inf	20	0	57.6	0	0	-inf	0	0	-inf	0	0	-inf	0	0	-inf	0	0	-inf	0	0	-inf	0	0	-inf	51	0	57.86079547045685	7	0	65.71428571428571	13	0	49.13275693637777	0	0	-inf	0	0	-inf	96	0	44.15092263890357	10	0	79.8	0	0	-inf	7	0	74.94981658424827	11	0	81.49097796044438	0	0	-inf	0	0	-inf	29	0	52.314014846081776	39	0	96.48717948717949	134	0	71.18656716417911	8	0	61.875	8	0	60.40403292673629	9	0	73.97375250619092	0	0	-inf	0	0	-inf	44	0	50.23509934865746	10	0	49.93814309619285	0	0	-inf	91	0	43.17329178705165	0	0	-inf	24	0	53.2368677365404	0	0	-inf	17	0	50.705882352941174	0	0	-inf	22	0	49.31818181818182	51	0	52.51048195576013	147	0	84.33671738186521	0	0	-inf	112	0	48.169642857142854	0	0	-inf	17	0	95.2899386809651	46	0	47.4195265495945	0	0	-inf	44	0	61.91403294135864	0	0	-inf	0	0	-inf	17	0	47.705882352941174	32	0	49.494684753732336	12	0	43.333333333333336	21	0	59.879909060491244	24	0	45.44873135923752	7	0	67.85714285714286	197	0	66.3165765583599	24	0	56.566887133526045	18	0	64.09464094767911	14	0	52.07142857142857	0	0	-inf	10	0	75.2	9	0	45.55555555555556	119	0	68.00213221484147	126	0	45.4062623488621	13	0	42.46153846153846	30	0	52.53333333333333	53	0	71.98874763140738	40	0	72.97175144212721	0	0	-inf	7	0	45.57142857142857	21	0	65.0	65	0	75.45325889925203	0	0	-inf	14	0	84.35714285714286	0	0	-inf	0	0	-inf	0	0	-inf	12	0	47.313545473473035	99	0	50.94349375792871	193	0	60.48303893326844	19	0	59.39385945410435	15	0	56.000476086686554	0	0	-inf	10	0	48.44795013082563	31	0	46.256518345246405	7	0	45.714285714285715	0	0	-inf	16	0	47.875	0	0	-inf	0	0	-inf	19	0	44.10526315789474	0	0	-inf	0	0	-inf	0	0	-inf	0	0	-inf	0	0	-inf	50	0	50.56	0	0	-inf	0	0	-inf	0	0	-inf	15	0	65.923747371519	54	0	80.71486531004103	9	0	58.25380791638466	0	0	-inf	17	0	68.60577772243218	0	0	-inf	no_rank	unclassified Cellulosilyticum
2497860	7	7	60.96852977793108	42	42	46.98429794607635	8	8	93.25	0	0	-inf	22	22	77.84482856583034	0	0	-inf	0	0	-inf	31	31	89.77052533500486	36	36	46.583333333333336	14	14	46.0	0	0	-inf	17	17	51.771784318090276	20	20	51.41049731745428	9	9	47.235023825690654	0	0	-inf	7	7	78.85714285714286	0	0	-inf	0	0	-inf	0	0	-inf	0	0	-inf	0	0	-inf	0	0	-inf	20	20	57.6	0	0	-inf	0	0	-inf	0	0	-inf	0	0	-inf	0	0	-inf	0	0	-inf	0	0	-inf	51	51	57.86079547045685	7	7	65.71428571428571	13	13	49.13275693637777	0	0	-inf	0	0	-inf	96	96	44.15092263890357	10	10	79.8	0	0	-inf	7	7	74.94981658424827	11	11	81.49097796044438	0	0	-inf	0	0	-inf	29	29	52.314014846081776	39	39	96.48717948717949	134	134	71.18656716417911	8	8	61.875	8	8	60.40403292673629	9	9	73.97375250619092	0	0	-inf	0	0	-inf	44	44	50.23509934865746	10	10	49.93814309619285	0	0	-inf	91	91	43.17329178705165	0	0	-inf	24	24	53.2368677365404	0	0	-inf	17	17	50.705882352941174	0	0	-inf	22	22	49.31818181818182	51	51	52.51048195576013	147	147	84.33671738186521	0	0	-inf	112	112	48.169642857142854	0	0	-inf	17	17	95.2899386809651	46	46	47.4195265495945	0	0	-inf	44	44	61.91403294135864	0	0	-inf	0	0	-inf	17	17	47.705882352941174	32	32	49.494684753732336	12	12	43.333333333333336	21	21	59.879909060491244	24	24	45.44873135923752	7	7	67.85714285714286	197	197	66.3165765583599	24	24	56.566887133526045	18	18	64.09464094767911	14	14	52.07142857142857	0	0	-inf	10	10	75.2	9	9	45.55555555555556	119	119	68.00213221484147	126	126	45.4062623488621	13	13	42.46153846153846	30	30	52.53333333333333	53	53	71.98874763140738	40	40	72.97175144212721	0	0	-inf	7	7	45.57142857142857	21	21	65.0	65	65	75.45325889925203	0	0	-inf	14	14	84.35714285714286	0	0	-inf	0	0	-inf	0	0	-inf	12	12	47.313545473473035	99	99	50.94349375792871	193	193	60.48303893326844	19	19	59.39385945410435	15	15	56.000476086686554	0	0	-inf	10	10	48.44795013082563	31	31	46.256518345246405	7	7	45.714285714285715	0	0	-inf	16	16	47.875	0	0	-inf	0	0	-inf	19	19	44.10526315789474	0	0	-inf	0	0	-inf	0	0	-inf	0	0	-inf	0	0	-inf	50	50	50.56	0	0	-inf	0	0	-inf	0	0	-inf	15	15	65.923747371519	54	54	80.71486531004103	9	9	58.25380791638466	0	0	-inf	17	17	68.60577772243218	0	0	-inf	species	Cellulosilyticum sp. WCF-2
218638	24435	0	63.02658952488075	28	0	95.12401107087689	527	0	79.56610275082043	40	0	78.68412396134663	24284	0	61.96330957598092	43	0	72.56048377811932	388	0	74.62459028542806	0	0	-inf	15	0	43.266666666666666	124	0	74.6414751009902	0	0	-inf	2560	0	63.463725205077736	20233	0	58.95341846029748	29	0	78.78444099003396	0	0	-inf	111	0	60.4674971126381	16	0	54.83509885683505	60	0	81.90109317799185	0	0	-inf	19	0	64.7946154971999	0	0	-inf	18	0	62.373461309372914	64	0	86.01824559043176	101	0	84.83276003668557	7	0	58.60706621669183	19	0	71.76545574025228	44899	0	74.78861324553283	138	0	66.09430553372054	42	0	62.36934278964697	25	0	73.52486528046742	529	0	69.22267574627965	60	0	74.1111163233266	95	1	71.64230272218708	64	0	70.76552385700792	61	0	66.22876120031165	53	0	71.28489932372506	21828	0	62.468613525836304	11313	0	74.23445292725144	110480	0	75.40205041995263	24	0	50.53969200200626	6416	0	76.26378790860345	1123	0	90.47748136117117	258	0	77.32578890984234	395	0	89.1500665837191	21265	0	72.90086372780787	6233	0	63.335463039253455	2813	0	60.626169531362805	3794	0	63.96320301010412	190	0	73.98347554602678	21	0	72.10598721288665	112	0	85.48821185389963	54	0	76.42590864388175	21	0	73.57142857142857	9	0	55.64930785796669	4186	0	59.03656633909913	10800	0	64.29013232282394	11	0	78.02920418026045	46	0	105.71405067173029	25	0	75.33547626971877	56	0	76.81218441811481	69	0	75.88118372304132	1327	0	64.32315659448055	1827	0	65.27020787396805	118202	0	73.21575279795957	162	0	67.5130732815913	73	0	76.8938299390309	8	0	72.5	254	0	83.22538418949911	6296	0	59.99505754198903	23593	0	76.96296290813136	191957	0	78.09351882657802	11370	0	76.70298528419676	184021	0	73.81912736130877	96	0	75.45454218941195	47536	0	73.83259019123243	174	0	67.00015781338418	59	0	73.81638380628158	70279	0	72.5935150067776	64	0	73.63563319703552	69	0	75.7847677814899	6990	0	59.45207634000171	134343	0	79.03819557166199	123630	0	73.6677655641219	400	0	70.97880464323619	5606	0	59.499492995485156	1781	0	60.06548400049755	160202	0	78.80757037245961	154908	0	75.79375257098803	633	0	67.10578325756836	37066	0	77.08660931612047	81295	0	74.57098322645746	2224	0	59.763948127220324	264	0	74.92214840963607	43	0	74.48010659449358	16	0	71.63349518280434	543	0	76.5989782127085	1669	0	69.92662909528147	140	0	79.56599369447824	14	0	69.5871611354343	17	0	80.89739294495678	224	0	69.15655530421446	16200	0	77.39534558451719	29	0	73.06778149182259	319	0	68.69900187428551	19	0	76.30954695858975	73337	0	77.83994913095817	79	0	70.14193929667593	39	1	82.32000301185765	66	0	59.77143695531352	71	0	59.18725587974478	416	0	63.571361037674194	9491	0	74.8487951212892	0	0	-inf	486	0	73.98855950799056	0	0	-inf	20	0	74.87372041791022	3446	0	68.36187094221373	76	0	68.55291693680427	40	0	83.46755602664771	19	0	83.792917125941	15530	0	60.98316774839455	24	0	64.70188871239182	79	0	76.575538061477	134600	0	74.60891414177155	1724	0	63.610453117004866	114	0	78.95872122597943	768	0	61.67983862695314	11	0	82.0	no_rank	environmental samples
244328	24435	24435	63.02658952488075	28	28	95.12401107087689	527	527	79.56610275082043	40	40	78.68412396134663	24284	24284	61.96330957598092	43	43	72.56048377811932	388	388	74.62459028542806	0	0	-inf	15	15	43.266666666666666	124	124	74.6414751009902	0	0	-inf	2560	2560	63.463725205077736	20233	20233	58.95341846029748	29	29	78.78444099003396	0	0	-inf	111	111	60.4674971126381	16	16	54.83509885683505	60	60	81.90109317799185	0	0	-inf	19	19	64.7946154971999	0	0	-inf	18	18	62.373461309372914	64	64	86.01824559043176	101	101	84.83276003668557	7	7	58.60706621669183	19	19	71.76545574025228	44899	44899	74.78861324553283	138	138	66.09430553372054	42	42	62.36934278964697	25	25	73.52486528046742	529	529	69.22267574627965	60	60	74.1111163233266	94	94	71.34062509157205	64	64	70.76552385700792	61	61	66.22876120031165	53	53	71.28489932372506	21828	21828	62.468613525836304	11313	11313	74.23445292725144	110480	110480	75.40205041995263	24	24	50.53969200200626	6416	6416	76.26378790860345	1123	1123	90.47748136117117	258	258	77.32578890984234	395	395	89.1500665837191	21265	21265	72.90086372780787	6233	6233	63.335463039253455	2813	2813	60.626169531362805	3794	3794	63.96320301010412	190	190	73.98347554602678	21	21	72.10598721288665	112	112	85.48821185389963	54	54	76.42590864388175	21	21	73.57142857142857	9	9	55.64930785796669	4186	4186	59.03656633909913	10800	10800	64.29013232282394	11	11	78.02920418026045	46	46	105.71405067173029	25	25	75.33547626971877	56	56	76.81218441811481	69	69	75.88118372304132	1327	1327	64.32315659448055	1827	1827	65.27020787396805	118202	118202	73.21575279795957	162	162	67.5130732815913	73	73	76.8938299390309	8	8	72.5	254	254	83.22538418949911	6296	6296	59.99505754198903	23593	23593	76.96296290813136	191957	191957	78.09351882657802	11370	11370	76.70298528419676	184021	184021	73.81912736130877	96	96	75.45454218941195	47536	47536	73.83259019123243	174	174	67.00015781338418	59	59	73.81638380628158	70279	70279	72.5935150067776	64	64	73.63563319703552	69	69	75.7847677814899	6990	6990	59.45207634000171	134343	134343	79.03819557166199	123630	123630	73.6677655641219	400	400	70.97880464323619	5606	5606	59.499492995485156	1781	1781	60.06548400049755	160202	160202	78.80757037245961	154908	154908	75.79375257098803	633	633	67.10578325756836	37066	37066	77.08660931612047	81295	81295	74.57098322645746	2224	2224	59.763948127220324	264	264	74.92214840963607	43	43	74.48010659449358	16	16	71.63349518280434	543	543	76.5989782127085	1669	1669	69.92662909528147	140	140	79.56599369447824	14	14	69.5871611354343	17	17	80.89739294495678	224	224	69.15655530421446	16200	16200	77.39534558451719	29	29	73.06778149182259	319	319	68.69900187428551	19	19	76.30954695858975	73337	73337	77.83994913095817	79	79	70.14193929667593	38	38	82.11789782795917	66	66	59.77143695531352	71	71	59.18725587974478	416	416	63.571361037674194	9491	9491	74.8487951212892	0	0	-inf	486	486	73.98855950799056	0	0	-inf	20	20	74.87372041791022	3446	3446	68.36187094221373	76	76	68.55291693680427	40	40	83.46755602664771	19	19	83.792917125941	15530	15530	60.98316774839455	24	24	64.70188871239182	79	79	76.575538061477	134600	134600	74.60891414177155	1724	1724	63.610453117004866	114	114	78.95872122597943	768	768	61.67983862695314	11	11	82.0	species	uncultured Clostridia bacterium
348841	238	0	67.31506860525	127	0	73.80909880521426	147	2	62.68149088200318	17785	1	96.01664261740491	108	0	61.16266436084449	187	0	85.81420242191669	24649	0	102.58292143414329	115	0	75.00846652333988	96	0	75.268796207398	371	0	84.30961330526581	129	0	66.27555378245108	202	6	70.40020807270562	126	6	71.19492687489524	151	1	61.743556535382474	302	0	80.87172662751337	9947	4	96.1444814739789	404	0	85.06285058918884	113	0	77.69895302878527	371	4	72.63339515924955	440	0	69.33092725101454	766	1	77.25391347220098	62	0	80.74189709210765	61	0	70.7859028436845	95	0	81.02253382796997	4424	1	98.3952880266372	3256	0	93.14424669856398	182	6	78.9822935861149	353	5	75.5214287575112	1000	2	81.08639703287142	182	0	87.42795358826324	349	0	65.12759912872102	375	0	72.09232693109452	197	0	64.18308641620837	141	1	58.6286861125235	151	0	71.67625354756584	112	2	61.464314039688574	1510	2	91.31486380489677	177	5	73.67882398268102	317	0	60.95269822429126	567	0	74.52251166740098	24	0	67.23774506816372	256	4	76.19988567048755	242	0	64.59352135487993	271	1	73.35787332552677	3474	0	76.74529391051368	140	0	62.81276426138763	127	0	66.43264996099826	289	0	70.34178701342064	317	0	77.6254821072013	48	0	69.47997076074	1350	1	73.92447971444648	23	0	66.86791413182164	3918	0	94.66432423759207	13135	1	104.24958622567382	834	1	68.12731975491064	123	1	78.41204935174788	215	0	72.25267960785708	552	0	89.29096563083495	33	0	88.73514996060946	1617	3	79.55443027249143	121	4	69.3926325347833	321	1	74.56555836196644	57	2	67.49410730421626	227	2	68.97880935364732	72	1	78.60931738862857	9743	1	106.31544755526201	1913	5	85.68751928689247	369	3	78.56409012386572	60	0	65.86703450173434	173	2	75.22292980617638	28	1	75.19582625029432	164	3	75.89127991124238	186	0	67.87150758737577	211	0	70.14241548575701	87	6	65.10781928867696	133	0	76.63558995101559	1739	0	85.94211812833719	119	4	69.67039056713092	1340	0	88.07453139040457	312	0	83.4705119992991	77	1	61.07755836733557	255	0	71.21161213035303	105	0	70.38010140228296	52	0	68.26702891458915	107	0	78.2819048981285	63	0	83.04409064679872	195	2	80.941983515043	123	5	75.51813096137961	112	1	75.87260661281695	188	3	69.70834875714142	139	1	66.20810515815408	46	1	69.6428475019377	1212	4	90.58073342431544	166	0	67.19046420311611	181	0	80.33176866034994	1934	0	87.0103006562409	70	4	61.48773198794002	229	1	70.51290271547062	475	1	76.34405548958667	425	0	80.38172035504046	198	5	72.42545740815537	156	0	65.22584359520529	9650	0	96.9825075789394	289	5	67.53175194887794	54	0	66.63516828422937	57	0	72.37489748318747	151	0	72.17597560332979	173	0	82.60323508588604	200	3	66.17161878259604	183	0	69.40721428997242	78	0	73.75167026865637	48	2	81.14325456364737	88	1	72.0429130361804	315	0	79.07532629040767	105	0	77.11251195401911	50	0	70.95706336550458	141	1	85.97740321967441	13744	0	104.14518086079366	55	1	65.74602631988174	447	0	94.16813029186578	153	2	75.63181926242002	108	1	82.09067585599433	242	5	71.472336875274	183	0	57.90023623411196	624	5	77.03041471377865	112	4	63.991860312679876	294	2	64.45513537291629	3167	1	89.30649019096208	no_rank	unclassified Clostridia
1697784	170	170	67.591135317577	127	127	73.80909880521426	145	145	62.98054592865151	17784	17784	96.01973622079096	63	63	65.01107449660502	187	187	85.81420242191669	24649	24649	102.58292143414329	115	115	75.00846652333988	96	96	75.268796207398	371	371	84.30961330526581	129	129	66.27555378245108	196	196	70.94667011509502	120	120	72.41300655197334	150	150	61.88851357895169	302	302	80.87172662751337	9943	9943	96.16702216408984	404	404	85.06285058918884	113	113	77.69895302878527	367	367	72.55417884039363	440	440	69.33092725101454	765	765	77.30261139830843	62	62	80.74189709210765	61	61	70.7859028436845	95	95	81.02253382796997	4423	4423	98.40849066919353	3256	3256	93.14424669856398	176	176	79.76009904927791	348	348	75.78421911980473	998	998	81.16873450187516	182	182	87.42795358826324	349	349	65.12759912872102	375	375	72.09232693109452	197	197	64.18308641620837	140	140	58.728187550399845	151	151	71.67625354756584	110	110	61.83639247677382	1508	1508	91.36766866405446	146	146	73.38077705632394	131	131	71.60256457638616	567	567	74.52251166740098	24	24	67.23774506816372	252	252	76.52845528430481	242	242	64.59352135487993	270	270	73.40364322673241	3474	3474	76.74529391051368	66	66	70.49677267567073	108	108	65.84845248779962	257	257	69.13034776653569	317	317	77.6254821072013	48	48	69.47997076074	1349	1349	73.93999081875666	23	23	66.86791413182164	3918	3918	94.66432423759207	13134	13134	104.24722909406303	833	833	68.1058639562971	122	122	78.68591860872942	215	215	72.25267960785708	552	552	89.29096563083495	33	33	88.73514996060946	1614	1614	79.62485362491861	117	117	69.93597039922034	320	320	74.67357573184759	55	55	68.34843847891503	225	225	69.15952511694591	71	71	79.05451904198954	9742	9742	106.31269756171434	1908	1908	85.73774850974381	366	366	78.29218880575065	60	60	65.86703450173434	171	171	75.53547869279832	27	27	76.12900500030521	161	161	76.27434723878106	175	175	67.8967296089716	211	211	70.14241548575701	81	81	66.70839849524563	133	133	76.63558995101559	1728	1728	86.23225892660786	115	115	70.18936067381374	1340	1340	88.07453139040457	312	312	83.4705119992991	76	76	61.30226308269525	186	186	64.2180327687798	95	95	67.48464981730284	44	44	70.053707952217	107	107	78.2819048981285	39	39	66.41847797785455	193	193	80.90574717914694	118	118	76.73500091737027	111	111	76.01560306878827	185	185	70.14686252077074	138	138	66.39801896364796	45	45	70.27935522420297	1208	1208	90.72090141578668	166	166	67.19046420311611	181	181	80.33176866034994	1934	1934	87.0103006562409	66	66	62.09797362559355	228	228	70.6467312361525	474	474	76.29414843365753	402	402	81.02690906467372	193	193	72.97015837727857	156	156	65.22584359520529	9650	9650	96.9825075789394	284	284	67.97069124375255	54	54	66.63516828422937	41	41	59.84052557404545	151	151	72.17597560332979	161	161	81.3727663458456	197	197	65.26549849175751	160	160	71.15325134415596	59	59	64.85488908772676	46	46	79.55800144029045	87	87	72.3307626113089	308	308	79.6192460437611	105	105	77.11251195401911	50	50	70.95706336550458	140	140	86.30581324267209	13744	13744	104.14518086079366	54	54	65.74132310358324	447	447	94.16813029186578	151	151	76.07727382218718	107	107	82.11021488268587	237	237	71.42318741747009	172	172	58.92292576071214	619	619	77.27639564243103	108	108	64.08415143537172	292	292	64.47537602615544	3166	3166	89.32174808426309	species	Clostridia bacterium UC5.1-1D4
2044939	68	68	66.62490182443256	0	0	-inf	0	0	-inf	0	0	-inf	45	45	55.77489017077975	0	0	-inf	0	0	-inf	0	0	-inf	0	0	-inf	0	0	-inf	0	0	-inf	0	0	-inf	0	0	-inf	0	0	-inf	0	0	-inf	0	0	-inf	0	0	-inf	0	0	-inf	0	0	-inf	0	0	-inf	0	0	-inf	0	0	-inf	0	0	-inf	0	0	-inf	0	0	-inf	0	0	-inf	0	0	-inf	0	0	-inf	0	0	-inf	0	0	-inf	0	0	-inf	0	0	-inf	0	0	-inf	0	0	-inf	0	0	-inf	0	0	-inf	0	0	-inf	26	26	70.69277845784941	186	186	53.45198590104163	0	0	-inf	0	0	-inf	0	0	-inf	0	0	-inf	0	0	-inf	0	0	-inf	74	74	55.95945945945946	19	19	69.75335138760104	32	32	80.07115846496535	0	0	-inf	0	0	-inf	0	0	-inf	0	0	-inf	0	0	-inf	0	0	-inf	0	0	-inf	0	0	-inf	0	0	-inf	0	0	-inf	0	0	-inf	0	0	-inf	0	0	-inf	0	0	-inf	0	0	-inf	0	0	-inf	0	0	-inf	0	0	-inf	0	0	-inf	0	0	-inf	0	0	-inf	0	0	-inf	0	0	-inf	0	0	-inf	11	11	67.4702481528968	0	0	-inf	0	0	-inf	0	0	-inf	11	11	40.36363636363637	0	0	-inf	0	0	-inf	0	0	-inf	0	0	-inf	69	69	90.06386953981132	10	10	97.88689145959408	8	8	58.440294207636015	0	0	-inf	24	24	110.06071123383299	0	0	-inf	0	0	-inf	0	0	-inf	0	0	-inf	0	0	-inf	0	0	-inf	0	0	-inf	0	0	-inf	0	0	-inf	0	0	-inf	0	0	-inf	0	0	-inf	0	0	-inf	23	23	69.10494377797218	0	0	-inf	0	0	-inf	0	0	-inf	0	0	-inf	0	0	-inf	16	16	104.49422550036388	0	0	-inf	12	12	99.11202401476191	0	0	-inf	23	23	57.26086956521739	19	19	101.37851709364833	0	0	-inf	0	0	-inf	7	7	55.142857142857146	0	0	-inf	0	0	-inf	0	0	-inf	0	0	-inf	0	0	-inf	0	0	-inf	0	0	-inf	0	0	-inf	0	0	-inf	11	11	41.90909090909091	0	0	-inf	0	0	-inf	0	0	-inf	0	0	-inf	species	Clostridia bacterium
485256	0	0	-inf	0	0	-inf	0	0	-inf	0	0	-inf	0	0	-inf	0	0	-inf	0	0	-inf	24	1	42.708333333333336	0	0	-inf	0	0	-inf	0	0	-inf	0	0	-inf	0	0	-inf	0	0	-inf	0	0	-inf	0	0	-inf	0	0	-inf	0	0	-inf	0	0	-inf	0	0	-inf	0	0	-inf	0	0	-inf	0	0	-inf	0	0	-inf	0	0	-inf	0	0	-inf	0	0	-inf	0	0	-inf	0	0	-inf	0	0	-inf	0	0	-inf	0	0	-inf	0	0	-inf	0	0	-inf	0	0	-inf	0	0	-inf	0	0	-inf	0	0	-inf	0	0	-inf	0	0	-inf	0	0	-inf	0	0	-inf	0	0	-inf	0	0	-inf	18	0	43.5	14	0	44.42857142857143	0	0	-inf	0	0	-inf	0	0	-inf	0	0	-inf	0	0	-inf	0	0	-inf	0	0	-inf	0	0	-inf	0	0	-inf	0	0	-inf	0	0	-inf	0	0	-inf	0	0	-inf	0	0	-inf	0	0	-inf	0	0	-inf	0	0	-inf	0	0	-inf	0	0	-inf	0	0	-inf	0	0	-inf	0	0	-inf	0	0	-inf	0	0	-inf	0	0	-inf	0	0	-inf	0	0	-inf	0	0	-inf	0	0	-inf	0	0	-inf	0	0	-inf	0	0	-inf	11	0	42.35520437219522	0	0	-inf	0	0	-inf	0	0	-inf	0	0	-inf	0	0	-inf	0	0	-inf	0	0	-inf	0	0	-inf	0	0	-inf	0	0	-inf	0	0	-inf	0	0	-inf	0	0	-inf	0	0	-inf	0	0	-inf	0	0	-inf	0	0	-inf	0	0	-inf	0	0	-inf	0	0	-inf	0	0	-inf	0	0	-inf	0	0	-inf	0	0	-inf	7	7	45.0	0	0	-inf	0	0	-inf	0	0	-inf	0	0	-inf	0	0	-inf	0	0	-inf	0	0	-inf	0	0	-inf	0	0	-inf	0	0	-inf	0	0	-inf	0	0	-inf	0	0	-inf	0	0	-inf	0	0	-inf	0	0	-inf	0	0	-inf	0	0	-inf	0	0	-inf	0	0	-inf	0	0	-inf	8	8	45.75	0	0	-inf	0	0	-inf	order	Natranaerobiales
485255	0	0	-inf	0	0	-inf	0	0	-inf	0	0	-inf	0	0	-inf	0	0	-inf	0	0	-inf	23	0	42.73913043478261	0	0	-inf	0	0	-inf	0	0	-inf	0	0	-inf	0	0	-inf	0	0	-inf	0	0	-inf	0	0	-inf	0	0	-inf	0	0	-inf	0	0	-inf	0	0	-inf	0	0	-inf	0	0	-inf	0	0	-inf	0	0	-inf	0	0	-inf	0	0	-inf	0	0	-inf	0	0	-inf	0	0	-inf	0	0	-inf	0	0	-inf	0	0	-inf	0	0	-inf	0	0	-inf	0	0	-inf	0	0	-inf	0	0	-inf	0	0	-inf	0	0	-inf	0	0	-inf	0	0	-inf	0	0	-inf	0	0	-inf	0	0	-inf	18	0	43.5	14	0	44.42857142857143	0	0	-inf	0	0	-inf	0	0	-inf	0	0	-inf	0	0	-inf	0	0	-inf	0	0	-inf	0	0	-inf	0	0	-inf	0	0	-inf	0	0	-inf	0	0	-inf	0	0	-inf	0	0	-inf	0	0	-inf	0	0	-inf	0	0	-inf	0	0	-inf	0	0	-inf	0	0	-inf	0	0	-inf	0	0	-inf	0	0	-inf	0	0	-inf	0	0	-inf	0	0	-inf	0	0	-inf	0	0	-inf	0	0	-inf	0	0	-inf	0	0	-inf	0	0	-inf	11	0	42.35520437219522	0	0	-inf	0	0	-inf	0	0	-inf	0	0	-inf	0	0	-inf	0	0	-inf	0	0	-inf	0	0	-inf	0	0	-inf	0	0	-inf	0	0	-inf	0	0	-inf	0	0	-inf	0	0	-inf	0	0	-inf	0	0	-inf	0	0	-inf	0	0	-inf	0	0	-inf	0	0	-inf	0	0	-inf	0	0	-inf	0	0	-inf	0	0	-inf	0	0	-inf	0	0	-inf	0	0	-inf	0	0	-inf	0	0	-inf	0	0	-inf	0	0	-inf	0	0	-inf	0	0	-inf	0	0	-inf	0	0	-inf	0	0	-inf	0	0	-inf	0	0	-inf	0	0	-inf	0	0	-inf	0	0	-inf	0	0	-inf	0	0	-inf	0	0	-inf	0	0	-inf	0	0	-inf	0	0	-inf	0	0	-inf	0	0	-inf	family	Natranaerobiaceae
375928	0	0	-inf	0	0	-inf	0	0	-inf	0	0	-inf	0	0	-inf	0	0	-inf	0	0	-inf	23	0	42.73913043478261	0	0	-inf	0	0	-inf	0	0	-inf	0	0	-inf	0	0	-inf	0	0	-inf	0	0	-inf	0	0	-inf	0	0	-inf	0	0	-inf	0	0	-inf	0	0	-inf	0	0	-inf	0	0	-inf	0	0	-inf	0	0	-inf	0	0	-inf	0	0	-inf	0	0	-inf	0	0	-inf	0	0	-inf	0	0	-inf	0	0	-inf	0	0	-inf	0	0	-inf	0	0	-inf	0	0	-inf	0	0	-inf	0	0	-inf	0	0	-inf	0	0	-inf	0	0	-inf	0	0	-inf	0	0	-inf	0	0	-inf	0	0	-inf	18	0	43.5	14	0	44.42857142857143	0	0	-inf	0	0	-inf	0	0	-inf	0	0	-inf	0	0	-inf	0	0	-inf	0	0	-inf	0	0	-inf	0	0	-inf	0	0	-inf	0	0	-inf	0	0	-inf	0	0	-inf	0	0	-inf	0	0	-inf	0	0	-inf	0	0	-inf	0	0	-inf	0	0	-inf	0	0	-inf	0	0	-inf	0	0	-inf	0	0	-inf	0	0	-inf	0	0	-inf	0	0	-inf	0	0	-inf	0	0	-inf	0	0	-inf	0	0	-inf	0	0	-inf	0	0	-inf	11	0	42.35520437219522	0	0	-inf	0	0	-inf	0	0	-inf	0	0	-inf	0	0	-inf	0	0	-inf	0	0	-inf	0	0	-inf	0	0	-inf	0	0	-inf	0	0	-inf	0	0	-inf	0	0	-inf	0	0	-inf	0	0	-inf	0	0	-inf	0	0	-inf	0	0	-inf	0	0	-inf	0	0	-inf	0	0	-inf	0	0	-inf	0	0	-inf	0	0	-inf	0	0	-inf	0	0	-inf	0	0	-inf	0	0	-inf	0	0	-inf	0	0	-inf	0	0	-inf	0	0	-inf	0	0	-inf	0	0	-inf	0	0	-inf	0	0	-inf	0	0	-inf	0	0	-inf	0	0	-inf	0	0	-inf	0	0	-inf	0	0	-inf	0	0	-inf	0	0	-inf	0	0	-inf	0	0	-inf	0	0	-inf	0	0	-inf	0	0	-inf	genus	Natranaerobius
375929	0	0	-inf	0	0	-inf	0	0	-inf	0	0	-inf	0	0	-inf	0	0	-inf	0	0	-inf	23	23	42.73913043478261	0	0	-inf	0	0	-inf	0	0	-inf	0	0	-inf	0	0	-inf	0	0	-inf	0	0	-inf	0	0	-inf	0	0	-inf	0	0	-inf	0	0	-inf	0	0	-inf	0	0	-inf	0	0	-inf	0	0	-inf	0	0	-inf	0	0	-inf	0	0	-inf	0	0	-inf	0	0	-inf	0	0	-inf	0	0	-inf	0	0	-inf	0	0	-inf	0	0	-inf	0	0	-inf	0	0	-inf	0	0	-inf	0	0	-inf	0	0	-inf	0	0	-inf	0	0	-inf	0	0	-inf	0	0	-inf	0	0	-inf	0	0	-inf	18	8	43.5	14	0	44.42857142857143	0	0	-inf	0	0	-inf	0	0	-inf	0	0	-inf	0	0	-inf	0	0	-inf	0	0	-inf	0	0	-inf	0	0	-inf	0	0	-inf	0	0	-inf	0	0	-inf	0	0	-inf	0	0	-inf	0	0	-inf	0	0	-inf	0	0	-inf	0	0	-inf	0	0	-inf	0	0	-inf	0	0	-inf	0	0	-inf	0	0	-inf	0	0	-inf	0	0	-inf	0	0	-inf	0	0	-inf	0	0	-inf	0	0	-inf	0	0	-inf	0	0	-inf	0	0	-inf	11	11	42.35520437219522	0	0	-inf	0	0	-inf	0	0	-inf	0	0	-inf	0	0	-inf	0	0	-inf	0	0	-inf	0	0	-inf	0	0	-inf	0	0	-inf	0	0	-inf	0	0	-inf	0	0	-inf	0	0	-inf	0	0	-inf	0	0	-inf	0	0	-inf	0	0	-inf	0	0	-inf	0	0	-inf	0	0	-inf	0	0	-inf	0	0	-inf	0	0	-inf	0	0	-inf	0	0	-inf	0	0	-inf	0	0	-inf	0	0	-inf	0	0	-inf	0	0	-inf	0	0	-inf	0	0	-inf	0	0	-inf	0	0	-inf	0	0	-inf	0	0	-inf	0	0	-inf	0	0	-inf	0	0	-inf	0	0	-inf	0	0	-inf	0	0	-inf	0	0	-inf	0	0	-inf	0	0	-inf	0	0	-inf	0	0	-inf	0	0	-inf	species	Natranaerobius thermophilus
457570	0	0	-inf	0	0	-inf	0	0	-inf	0	0	-inf	0	0	-inf	0	0	-inf	0	0	-inf	0	0	-inf	0	0	-inf	0	0	-inf	0	0	-inf	0	0	-inf	0	0	-inf	0	0	-inf	0	0	-inf	0	0	-inf	0	0	-inf	0	0	-inf	0	0	-inf	0	0	-inf	0	0	-inf	0	0	-inf	0	0	-inf	0	0	-inf	0	0	-inf	0	0	-inf	0	0	-inf	0	0	-inf	0	0	-inf	0	0	-inf	0	0	-inf	0	0	-inf	0	0	-inf	0	0	-inf	0	0	-inf	0	0	-inf	0	0	-inf	0	0	-inf	0	0	-inf	0	0	-inf	0	0	-inf	0	0	-inf	0	0	-inf	0	0	-inf	10	10	43.7	14	14	44.42857142857143	0	0	-inf	0	0	-inf	0	0	-inf	0	0	-inf	0	0	-inf	0	0	-inf	0	0	-inf	0	0	-inf	0	0	-inf	0	0	-inf	0	0	-inf	0	0	-inf	0	0	-inf	0	0	-inf	0	0	-inf	0	0	-inf	0	0	-inf	0	0	-inf	0	0	-inf	0	0	-inf	0	0	-inf	0	0	-inf	0	0	-inf	0	0	-inf	0	0	-inf	0	0	-inf	0	0	-inf	0	0	-inf	0	0	-inf	0	0	-inf	0	0	-inf	0	0	-inf	0	0	-inf	0	0	-inf	0	0	-inf	0	0	-inf	0	0	-inf	0	0	-inf	0	0	-inf	0	0	-inf	0	0	-inf	0	0	-inf	0	0	-inf	0	0	-inf	0	0	-inf	0	0	-inf	0	0	-inf	0	0	-inf	0	0	-inf	0	0	-inf	0	0	-inf	0	0	-inf	0	0	-inf	0	0	-inf	0	0	-inf	0	0	-inf	0	0	-inf	0	0	-inf	0	0	-inf	0	0	-inf	0	0	-inf	0	0	-inf	0	0	-inf	0	0	-inf	0	0	-inf	0	0	-inf	0	0	-inf	0	0	-inf	0	0	-inf	0	0	-inf	0	0	-inf	0	0	-inf	0	0	-inf	0	0	-inf	0	0	-inf	0	0	-inf	0	0	-inf	0	0	-inf	0	0	-inf	0	0	-inf	0	0	-inf	0	0	-inf	strain	Natranaerobius thermophilus JW/NM-WN-LF
2770089	24	5	54.99928150238737	0	0	-inf	42	0	57.642857142857146	9	1	44.0	94	2	49.00574969319912	0	0	-inf	0	0	-inf	0	0	-inf	0	0	-inf	0	0	-inf	0	0	-inf	13	3	47.25397320082257	0	0	-inf	0	0	-inf	0	0	-inf	0	0	-inf	0	0	-inf	0	0	-inf	0	0	-inf	0	0	-inf	0	0	-inf	0	0	-inf	0	0	-inf	0	0	-inf	0	0	-inf	7	0	47.42857142857143	84	6	42.19181783776438	31	5	63.258064516129025	0	0	-inf	0	0	-inf	0	0	-inf	14	1	47.42857142857143	0	0	-inf	0	0	-inf	0	0	-inf	33	0	46.84848484848485	58	0	44.93103448275862	8	8	48.75	154	0	45.250698122507345	0	0	-inf	8	8	54.0	0	0	-inf	0	0	-inf	12	12	52.25	0	0	-inf	152	0	47.22440465069564	0	0	-inf	23	2	62.0	0	0	-inf	0	0	-inf	8	1	50.625	0	0	-inf	0	0	-inf	0	0	-inf	13	4	47.07692307692308	0	0	-inf	0	0	-inf	0	0	-inf	0	0	-inf	8	1	58.875	10	3	54.8	0	0	-inf	0	0	-inf	12	5	53.10702260395516	0	0	-inf	0	0	-inf	0	0	-inf	0	0	-inf	0	0	-inf	39	6	44.58974358974359	13	1	58.46153846153846	9	2	57.55555555555556	18	0	53.61514101174188	0	0	-inf	15	2	60.0	0	0	-inf	0	0	-inf	0	0	-inf	0	0	-inf	19	4	47.10526315789474	8	0	64.5459415460184	0	0	-inf	28	0	48.392857142857146	11	1	55.63636363636363	0	0	-inf	0	0	-inf	0	0	-inf	23	4	43.69565217391305	26	0	52.30769230769231	0	0	-inf	0	0	-inf	0	0	-inf	0	0	-inf	0	0	-inf	0	0	-inf	0	0	-inf	31	1	59.319588648198305	0	0	-inf	0	0	-inf	0	0	-inf	14	2	62.285714285714285	0	0	-inf	0	0	-inf	9	9	44.22222222222222	0	0	-inf	0	0	-inf	15	1	62.3425178276663	0	0	-inf	7	7	59.142857142857146	34	0	44.76470588235294	0	0	-inf	0	0	-inf	0	0	-inf	36	1	46.388888888888886	0	0	-inf	0	0	-inf	0	0	-inf	0	0	-inf	13	4	56.38461538461539	0	0	-inf	22	0	62.63636363636363	0	0	-inf	0	0	-inf	24	0	63.253022425473084	16	5	61.625	13	1	48.46905556049727	17	3	53.1764705882353	0	0	-inf	order	Thermosediminibacterales
2770092	19	2	58.421052631578945	0	0	-inf	34	0	60.26470588235294	8	1	43.625	92	1	48.71239642565997	0	0	-inf	0	0	-inf	0	0	-inf	0	0	-inf	0	0	-inf	0	0	-inf	10	2	48.13016516106934	0	0	-inf	0	0	-inf	0	0	-inf	0	0	-inf	0	0	-inf	0	0	-inf	0	0	-inf	0	0	-inf	0	0	-inf	0	0	-inf	0	0	-inf	0	0	-inf	0	0	-inf	7	0	47.42857142857143	78	5	42.30913715861806	26	7	66.80769230769229	0	0	-inf	0	0	-inf	0	0	-inf	13	1	47.84615384615385	0	0	-inf	0	0	-inf	0	0	-inf	10	0	61.4	48	2	45.6875	0	0	-inf	133	0	45.82385945905839	0	0	-inf	0	0	-inf	0	0	-inf	0	0	-inf	0	0	-inf	0	0	-inf	141	2	47.61779792131728	0	0	-inf	21	2	63.476190476190474	0	0	-inf	0	0	-inf	7	7	51.857142857142854	0	0	-inf	0	0	-inf	0	0	-inf	9	0	48.22222222222222	0	0	-inf	0	0	-inf	0	0	-inf	0	0	-inf	7	0	59.857142857142854	7	7	60.57142857142857	0	0	-inf	0	0	-inf	7	7	58.8977530353517	0	0	-inf	0	0	-inf	0	0	-inf	0	0	-inf	0	0	-inf	33	5	45.06060606060606	12	1	59.916666666666664	7	0	62.42857142857143	18	8	53.61514101174188	0	0	-inf	13	2	62.38461538461539	0	0	-inf	0	0	-inf	0	0	-inf	0	0	-inf	0	0	-inf	8	8	64.5459415460184	0	0	-inf	21	4	51.04761904761905	10	10	56.4	0	0	-inf	0	0	-inf	0	0	-inf	19	3	44.1578947368421	26	0	52.30769230769231	0	0	-inf	0	0	-inf	0	0	-inf	0	0	-inf	0	0	-inf	0	0	-inf	0	0	-inf	30	1	59.9	0	0	-inf	0	0	-inf	0	0	-inf	12	3	59.25	0	0	-inf	0	0	-inf	0	0	-inf	0	0	-inf	0	0	-inf	14	0	63.86698338678532	0	0	-inf	0	0	-inf	26	3	46.03846153846154	0	0	-inf	0	0	-inf	0	0	-inf	27	7	46.48148148148148	0	0	-inf	0	0	-inf	0	0	-inf	0	0	-inf	9	0	62.77777777777778	0	0	-inf	22	0	62.63636363636363	0	0	-inf	0	0	-inf	24	3	63.253022425473084	11	3	71.18181818181819	12	2	48.6748101905387	14	1	55.92857142857143	0	0	-inf	family	Tepidanaerobacteraceae
499228	17	0	60.23529411764706	0	0	-inf	34	0	60.26470588235294	0	0	-inf	18	0	63.88935181970611	0	0	-inf	0	0	-inf	0	0	-inf	0	0	-inf	0	0	-inf	0	0	-inf	0	0	-inf	0	0	-inf	0	0	-inf	0	0	-inf	0	0	-inf	0	0	-inf	0	0	-inf	0	0	-inf	0	0	-inf	0	0	-inf	0	0	-inf	0	0	-inf	0	0	-inf	0	0	-inf	7	0	47.42857142857143	0	0	-inf	19	0	65.52631578947368	0	0	-inf	0	0	-inf	0	0	-inf	12	0	48.25	0	0	-inf	0	0	-inf	0	0	-inf	10	0	61.4	46	0	45.869565217391305	0	0	-inf	29	0	51.18948612303324	0	0	-inf	0	0	-inf	0	0	-inf	0	0	-inf	0	0	-inf	0	0	-inf	16	0	65.56934418160856	0	0	-inf	19	0	63.05263157894737	0	0	-inf	0	0	-inf	0	0	-inf	0	0	-inf	0	0	-inf	0	0	-inf	9	0	48.22222222222222	0	0	-inf	0	0	-inf	0	0	-inf	0	0	-inf	7	0	59.857142857142854	0	0	-inf	0	0	-inf	0	0	-inf	0	0	-inf	0	0	-inf	0	0	-inf	0	0	-inf	0	0	-inf	0	0	-inf	0	0	-inf	11	0	61.54545454545455	7	0	62.42857142857143	10	0	56.4	0	0	-inf	11	0	60.90909090909091	0	0	-inf	0	0	-inf	0	0	-inf	0	0	-inf	0	0	-inf	0	0	-inf	0	0	-inf	17	0	53.11764705882353	0	0	-inf	0	0	-inf	0	0	-inf	0	0	-inf	0	0	-inf	12	0	65.5	0	0	-inf	0	0	-inf	0	0	-inf	0	0	-inf	0	0	-inf	0	0	-inf	0	0	-inf	29	0	59.89655172413793	0	0	-inf	0	0	-inf	0	0	-inf	9	0	55.22222222222222	0	0	-inf	0	0	-inf	0	0	-inf	0	0	-inf	0	0	-inf	14	0	63.86698338678532	0	0	-inf	0	0	-inf	0	0	-inf	0	0	-inf	0	0	-inf	0	0	-inf	0	0	-inf	0	0	-inf	0	0	-inf	0	0	-inf	0	0	-inf	9	0	62.77777777777778	0	0	-inf	22	0	62.63636363636363	0	0	-inf	0	0	-inf	21	0	64.47619047619048	8	0	70.375	0	0	-inf	13	0	57.0	0	0	-inf	genus	Tepidanaerobacter
499229	17	17	60.23529411764706	0	0	-inf	34	34	60.26470588235294	0	0	-inf	18	18	63.88935181970611	0	0	-inf	0	0	-inf	0	0	-inf	0	0	-inf	0	0	-inf	0	0	-inf	0	0	-inf	0	0	-inf	0	0	-inf	0	0	-inf	0	0	-inf	0	0	-inf	0	0	-inf	0	0	-inf	0	0	-inf	0	0	-inf	0	0	-inf	0	0	-inf	0	0	-inf	0	0	-inf	7	7	47.42857142857143	0	0	-inf	19	19	65.52631578947368	0	0	-inf	0	0	-inf	0	0	-inf	12	12	48.25	0	0	-inf	0	0	-inf	0	0	-inf	10	10	61.4	46	46	45.869565217391305	0	0	-inf	29	29	51.18948612303324	0	0	-inf	0	0	-inf	0	0	-inf	0	0	-inf	0	0	-inf	0	0	-inf	16	16	65.56934418160856	0	0	-inf	19	19	63.05263157894737	0	0	-inf	0	0	-inf	0	0	-inf	0	0	-inf	0	0	-inf	0	0	-inf	9	9	48.22222222222222	0	0	-inf	0	0	-inf	0	0	-inf	0	0	-inf	7	7	59.857142857142854	0	0	-inf	0	0	-inf	0	0	-inf	0	0	-inf	0	0	-inf	0	0	-inf	0	0	-inf	0	0	-inf	0	0	-inf	0	0	-inf	11	11	61.54545454545455	7	7	62.42857142857143	10	10	56.4	0	0	-inf	11	11	60.90909090909091	0	0	-inf	0	0	-inf	0	0	-inf	0	0	-inf	0	0	-inf	0	0	-inf	0	0	-inf	17	17	53.11764705882353	0	0	-inf	0	0	-inf	0	0	-inf	0	0	-inf	0	0	-inf	12	12	65.5	0	0	-inf	0	0	-inf	0	0	-inf	0	0	-inf	0	0	-inf	0	0	-inf	0	0	-inf	29	29	59.89655172413793	0	0	-inf	0	0	-inf	0	0	-inf	9	9	55.22222222222222	0	0	-inf	0	0	-inf	0	0	-inf	0	0	-inf	0	0	-inf	14	14	63.86698338678532	0	0	-inf	0	0	-inf	0	0	-inf	0	0	-inf	0	0	-inf	0	0	-inf	0	0	-inf	0	0	-inf	0	0	-inf	0	0	-inf	0	0	-inf	9	9	62.77777777777778	0	0	-inf	22	22	62.63636363636363	0	0	-inf	0	0	-inf	21	21	64.47619047619048	8	8	70.375	0	0	-inf	13	13	57.0	0	0	-inf	species	Tepidanaerobacter acetatoxydans
2770094	0	0	-inf	0	0	-inf	0	0	-inf	7	0	43.857142857142854	73	0	44.77441285487681	0	0	-inf	0	0	-inf	0	0	-inf	0	0	-inf	0	0	-inf	0	0	-inf	8	0	42.287706451336675	0	0	-inf	0	0	-inf	0	0	-inf	0	0	-inf	0	0	-inf	0	0	-inf	0	0	-inf	0	0	-inf	0	0	-inf	0	0	-inf	0	0	-inf	0	0	-inf	0	0	-inf	0	0	-inf	73	0	41.6179821694823	0	0	-inf	0	0	-inf	0	0	-inf	0	0	-inf	0	0	-inf	0	0	-inf	0	0	-inf	0	0	-inf	0	0	-inf	0	0	-inf	0	0	-inf	104	0	44.32767510083463	0	0	-inf	0	0	-inf	0	0	-inf	0	0	-inf	0	0	-inf	0	0	-inf	123	0	44.43089430894309	0	0	-inf	0	0	-inf	0	0	-inf	0	0	-inf	0	0	-inf	0	0	-inf	0	0	-inf	0	0	-inf	0	0	-inf	0	0	-inf	0	0	-inf	0	0	-inf	0	0	-inf	0	0	-inf	0	0	-inf	0	0	-inf	0	0	-inf	0	0	-inf	0	0	-inf	0	0	-inf	0	0	-inf	0	0	-inf	0	0	-inf	28	0	41.142857142857146	0	0	-inf	0	0	-inf	0	0	-inf	0	0	-inf	0	0	-inf	0	0	-inf	0	0	-inf	0	0	-inf	0	0	-inf	0	0	-inf	0	0	-inf	0	0	-inf	0	0	-inf	0	0	-inf	0	0	-inf	0	0	-inf	0	0	-inf	16	0	41.8125	14	0	41.0	0	0	-inf	0	0	-inf	0	0	-inf	0	0	-inf	0	0	-inf	0	0	-inf	0	0	-inf	0	0	-inf	0	0	-inf	0	0	-inf	0	0	-inf	0	0	-inf	0	0	-inf	0	0	-inf	0	0	-inf	0	0	-inf	0	0	-inf	0	0	-inf	0	0	-inf	0	0	-inf	23	0	43.82608695652174	0	0	-inf	0	0	-inf	0	0	-inf	20	0	43.95	0	0	-inf	0	0	-inf	0	0	-inf	0	0	-inf	0	0	-inf	0	0	-inf	0	0	-inf	0	0	-inf	0	0	-inf	0	0	-inf	0	0	-inf	10	0	44.309772228646445	0	0	-inf	0	0	-inf	genus	Biomaibacter
2316383	0	0	-inf	0	0	-inf	0	0	-inf	7	7	43.857142857142854	73	73	44.77441285487681	0	0	-inf	0	0	-inf	0	0	-inf	0	0	-inf	0	0	-inf	0	0	-inf	8	8	42.287706451336675	0	0	-inf	0	0	-inf	0	0	-inf	0	0	-inf	0	0	-inf	0	0	-inf	0	0	-inf	0	0	-inf	0	0	-inf	0	0	-inf	0	0	-inf	0	0	-inf	0	0	-inf	0	0	-inf	73	73	41.6179821694823	0	0	-inf	0	0	-inf	0	0	-inf	0	0	-inf	0	0	-inf	0	0	-inf	0	0	-inf	0	0	-inf	0	0	-inf	0	0	-inf	0	0	-inf	104	104	44.32767510083463	0	0	-inf	0	0	-inf	0	0	-inf	0	0	-inf	0	0	-inf	0	0	-inf	123	123	44.43089430894309	0	0	-inf	0	0	-inf	0	0	-inf	0	0	-inf	0	0	-inf	0	0	-inf	0	0	-inf	0	0	-inf	0	0	-inf	0	0	-inf	0	0	-inf	0	0	-inf	0	0	-inf	0	0	-inf	0	0	-inf	0	0	-inf	0	0	-inf	0	0	-inf	0	0	-inf	0	0	-inf	0	0	-inf	0	0	-inf	0	0	-inf	28	28	41.142857142857146	0	0	-inf	0	0	-inf	0	0	-inf	0	0	-inf	0	0	-inf	0	0	-inf	0	0	-inf	0	0	-inf	0	0	-inf	0	0	-inf	0	0	-inf	0	0	-inf	0	0	-inf	0	0	-inf	0	0	-inf	0	0	-inf	0	0	-inf	16	16	41.8125	14	14	41.0	0	0	-inf	0	0	-inf	0	0	-inf	0	0	-inf	0	0	-inf	0	0	-inf	0	0	-inf	0	0	-inf	0	0	-inf	0	0	-inf	0	0	-inf	0	0	-inf	0	0	-inf	0	0	-inf	0	0	-inf	0	0	-inf	0	0	-inf	0	0	-inf	0	0	-inf	0	0	-inf	23	23	43.82608695652174	0	0	-inf	0	0	-inf	0	0	-inf	20	20	43.95	0	0	-inf	0	0	-inf	0	0	-inf	0	0	-inf	0	0	-inf	0	0	-inf	0	0	-inf	0	0	-inf	0	0	-inf	0	0	-inf	0	0	-inf	10	10	44.309772228646445	0	0	-inf	0	0	-inf	species	Biomaibacter acetigenes
2770093	0	0	-inf	0	0	-inf	8	0	46.5	0	0	-inf	0	0	-inf	0	0	-inf	0	0	-inf	0	0	-inf	0	0	-inf	0	0	-inf	0	0	-inf	0	0	-inf	0	0	-inf	0	0	-inf	0	0	-inf	0	0	-inf	0	0	-inf	0	0	-inf	0	0	-inf	0	0	-inf	0	0	-inf	0	0	-inf	0	0	-inf	0	0	-inf	0	0	-inf	0	0	-inf	0	0	-inf	0	0	-inf	0	0	-inf	0	0	-inf	0	0	-inf	0	0	-inf	0	0	-inf	0	0	-inf	0	0	-inf	23	0	40.52173913043478	10	0	41.3	0	0	-inf	21	0	41.620676324350704	0	0	-inf	0	0	-inf	0	0	-inf	0	0	-inf	0	0	-inf	0	0	-inf	11	0	42.18181818181818	0	0	-inf	0	0	-inf	0	0	-inf	0	0	-inf	0	0	-inf	0	0	-inf	0	0	-inf	0	0	-inf	0	0	-inf	0	0	-inf	0	0	-inf	0	0	-inf	0	0	-inf	0	0	-inf	0	0	-inf	0	0	-inf	0	0	-inf	0	0	-inf	0	0	-inf	0	0	-inf	0	0	-inf	0	0	-inf	0	0	-inf	0	0	-inf	0	0	-inf	0	0	-inf	0	0	-inf	0	0	-inf	0	0	-inf	0	0	-inf	0	0	-inf	0	0	-inf	0	0	-inf	15	0	41.93333333333333	0	0	-inf	0	0	-inf	7	0	40.42857142857143	0	0	-inf	0	0	-inf	0	0	-inf	0	0	-inf	0	0	-inf	0	0	-inf	0	0	-inf	0	0	-inf	0	0	-inf	0	0	-inf	0	0	-inf	0	0	-inf	0	0	-inf	0	0	-inf	0	0	-inf	0	0	-inf	0	0	-inf	0	0	-inf	0	0	-inf	0	0	-inf	0	0	-inf	0	0	-inf	0	0	-inf	0	0	-inf	0	0	-inf	0	0	-inf	8	0	40.625	0	0	-inf	0	0	-inf	0	0	-inf	8	0	46.75	0	0	-inf	0	0	-inf	0	0	-inf	0	0	-inf	0	0	-inf	0	0	-inf	0	0	-inf	0	0	-inf	0	0	-inf	0	0	-inf	0	0	-inf	0	0	-inf	0	0	-inf	0	0	-inf	family	Thermosediminibacteraceae
291988	0	0	-inf	0	0	-inf	8	0	46.5	0	0	-inf	0	0	-inf	0	0	-inf	0	0	-inf	0	0	-inf	0	0	-inf	0	0	-inf	0	0	-inf	0	0	-inf	0	0	-inf	0	0	-inf	0	0	-inf	0	0	-inf	0	0	-inf	0	0	-inf	0	0	-inf	0	0	-inf	0	0	-inf	0	0	-inf	0	0	-inf	0	0	-inf	0	0	-inf	0	0	-inf	0	0	-inf	0	0	-inf	0	0	-inf	0	0	-inf	0	0	-inf	0	0	-inf	0	0	-inf	0	0	-inf	0	0	-inf	23	0	40.52173913043478	10	0	41.3	0	0	-inf	21	0	41.620676324350704	0	0	-inf	0	0	-inf	0	0	-inf	0	0	-inf	0	0	-inf	0	0	-inf	11	0	42.18181818181818	0	0	-inf	0	0	-inf	0	0	-inf	0	0	-inf	0	0	-inf	0	0	-inf	0	0	-inf	0	0	-inf	0	0	-inf	0	0	-inf	0	0	-inf	0	0	-inf	0	0	-inf	0	0	-inf	0	0	-inf	0	0	-inf	0	0	-inf	0	0	-inf	0	0	-inf	0	0	-inf	0	0	-inf	0	0	-inf	0	0	-inf	0	0	-inf	0	0	-inf	0	0	-inf	0	0	-inf	0	0	-inf	0	0	-inf	0	0	-inf	0	0	-inf	0	0	-inf	0	0	-inf	15	0	41.93333333333333	0	0	-inf	0	0	-inf	7	0	40.42857142857143	0	0	-inf	0	0	-inf	0	0	-inf	0	0	-inf	0	0	-inf	0	0	-inf	0	0	-inf	0	0	-inf	0	0	-inf	0	0	-inf	0	0	-inf	0	0	-inf	0	0	-inf	0	0	-inf	0	0	-inf	0	0	-inf	0	0	-inf	0	0	-inf	0	0	-inf	0	0	-inf	0	0	-inf	0	0	-inf	0	0	-inf	0	0	-inf	0	0	-inf	0	0	-inf	8	0	40.625	0	0	-inf	0	0	-inf	0	0	-inf	8	0	46.75	0	0	-inf	0	0	-inf	0	0	-inf	0	0	-inf	0	0	-inf	0	0	-inf	0	0	-inf	0	0	-inf	0	0	-inf	0	0	-inf	0	0	-inf	0	0	-inf	0	0	-inf	0	0	-inf	genus	Thermosediminibacter
291990	0	0	-inf	0	0	-inf	8	8	46.5	0	0	-inf	0	0	-inf	0	0	-inf	0	0	-inf	0	0	-inf	0	0	-inf	0	0	-inf	0	0	-inf	0	0	-inf	0	0	-inf	0	0	-inf	0	0	-inf	0	0	-inf	0	0	-inf	0	0	-inf	0	0	-inf	0	0	-inf	0	0	-inf	0	0	-inf	0	0	-inf	0	0	-inf	0	0	-inf	0	0	-inf	0	0	-inf	0	0	-inf	0	0	-inf	0	0	-inf	0	0	-inf	0	0	-inf	0	0	-inf	0	0	-inf	0	0	-inf	23	23	40.52173913043478	10	10	41.3	0	0	-inf	21	21	41.620676324350704	0	0	-inf	0	0	-inf	0	0	-inf	0	0	-inf	0	0	-inf	0	0	-inf	11	11	42.18181818181818	0	0	-inf	0	0	-inf	0	0	-inf	0	0	-inf	0	0	-inf	0	0	-inf	0	0	-inf	0	0	-inf	0	0	-inf	0	0	-inf	0	0	-inf	0	0	-inf	0	0	-inf	0	0	-inf	0	0	-inf	0	0	-inf	0	0	-inf	0	0	-inf	0	0	-inf	0	0	-inf	0	0	-inf	0	0	-inf	0	0	-inf	0	0	-inf	0	0	-inf	0	0	-inf	0	0	-inf	0	0	-inf	0	0	-inf	0	0	-inf	0	0	-inf	0	0	-inf	0	0	-inf	15	0	41.93333333333333	0	0	-inf	0	0	-inf	7	7	40.42857142857143	0	0	-inf	0	0	-inf	0	0	-inf	0	0	-inf	0	0	-inf	0	0	-inf	0	0	-inf	0	0	-inf	0	0	-inf	0	0	-inf	0	0	-inf	0	0	-inf	0	0	-inf	0	0	-inf	0	0	-inf	0	0	-inf	0	0	-inf	0	0	-inf	0	0	-inf	0	0	-inf	0	0	-inf	0	0	-inf	0	0	-inf	0	0	-inf	0	0	-inf	0	0	-inf	8	8	40.625	0	0	-inf	0	0	-inf	0	0	-inf	8	8	46.75	0	0	-inf	0	0	-inf	0	0	-inf	0	0	-inf	0	0	-inf	0	0	-inf	0	0	-inf	0	0	-inf	0	0	-inf	0	0	-inf	0	0	-inf	0	0	-inf	0	0	-inf	0	0	-inf	species	Thermosediminibacter oceani
555079	0	0	-inf	0	0	-inf	0	0	-inf	0	0	-inf	0	0	-inf	0	0	-inf	0	0	-inf	0	0	-inf	0	0	-inf	0	0	-inf	0	0	-inf	0	0	-inf	0	0	-inf	0	0	-inf	0	0	-inf	0	0	-inf	0	0	-inf	0	0	-inf	0	0	-inf	0	0	-inf	0	0	-inf	0	0	-inf	0	0	-inf	0	0	-inf	0	0	-inf	0	0	-inf	0	0	-inf	0	0	-inf	0	0	-inf	0	0	-inf	0	0	-inf	0	0	-inf	0	0	-inf	0	0	-inf	0	0	-inf	0	0	-inf	0	0	-inf	0	0	-inf	0	0	-inf	0	0	-inf	0	0	-inf	0	0	-inf	0	0	-inf	0	0	-inf	0	0	-inf	0	0	-inf	0	0	-inf	0	0	-inf	0	0	-inf	0	0	-inf	0	0	-inf	0	0	-inf	0	0	-inf	0	0	-inf	0	0	-inf	0	0	-inf	0	0	-inf	0	0	-inf	0	0	-inf	0	0	-inf	0	0	-inf	0	0	-inf	0	0	-inf	0	0	-inf	0	0	-inf	0	0	-inf	0	0	-inf	0	0	-inf	0	0	-inf	0	0	-inf	0	0	-inf	0	0	-inf	0	0	-inf	0	0	-inf	0	0	-inf	0	0	-inf	0	0	-inf	0	0	-inf	0	0	-inf	15	15	41.93333333333333	0	0	-inf	0	0	-inf	0	0	-inf	0	0	-inf	0	0	-inf	0	0	-inf	0	0	-inf	0	0	-inf	0	0	-inf	0	0	-inf	0	0	-inf	0	0	-inf	0	0	-inf	0	0	-inf	0	0	-inf	0	0	-inf	0	0	-inf	0	0	-inf	0	0	-inf	0	0	-inf	0	0	-inf	0	0	-inf	0	0	-inf	0	0	-inf	0	0	-inf	0	0	-inf	0	0	-inf	0	0	-inf	0	0	-inf	0	0	-inf	0	0	-inf	0	0	-inf	0	0	-inf	0	0	-inf	0	0	-inf	0	0	-inf	0	0	-inf	0	0	-inf	0	0	-inf	0	0	-inf	0	0	-inf	0	0	-inf	0	0	-inf	0	0	-inf	0	0	-inf	0	0	-inf	0	0	-inf	0	0	-inf	strain	Thermosediminibacter oceani DSM 16646
2786987	0	0	-inf	0	0	-inf	16	0	63.106769841647484	0	0	-inf	0	0	-inf	0	0	-inf	0	0	-inf	0	0	-inf	0	0	-inf	0	0	-inf	0	0	-inf	0	0	-inf	0	0	-inf	0	0	-inf	0	0	-inf	0	0	-inf	0	0	-inf	0	0	-inf	0	0	-inf	0	0	-inf	0	0	-inf	0	0	-inf	0	0	-inf	0	0	-inf	0	0	-inf	0	0	-inf	0	0	-inf	0	0	-inf	0	0	-inf	0	0	-inf	0	0	-inf	0	0	-inf	0	0	-inf	0	0	-inf	0	0	-inf	0	0	-inf	0	0	-inf	0	0	-inf	99	0	43.05813897799642	0	0	-inf	0	0	-inf	0	0	-inf	0	0	-inf	12	0	62.76612462541628	0	0	-inf	0	0	-inf	0	0	-inf	0	0	-inf	0	0	-inf	0	0	-inf	0	0	-inf	0	0	-inf	0	0	-inf	0	0	-inf	0	0	-inf	0	0	-inf	0	0	-inf	0	0	-inf	0	0	-inf	0	0	-inf	0	0	-inf	0	0	-inf	0	0	-inf	0	0	-inf	0	0	-inf	0	0	-inf	0	0	-inf	0	0	-inf	0	0	-inf	0	0	-inf	0	0	-inf	0	0	-inf	0	0	-inf	0	0	-inf	0	0	-inf	0	0	-inf	0	0	-inf	0	0	-inf	0	0	-inf	0	0	-inf	0	0	-inf	0	0	-inf	0	0	-inf	0	0	-inf	0	0	-inf	0	0	-inf	0	0	-inf	0	0	-inf	0	0	-inf	0	0	-inf	0	0	-inf	0	0	-inf	0	0	-inf	0	0	-inf	0	0	-inf	0	0	-inf	0	0	-inf	0	0	-inf	0	0	-inf	0	0	-inf	0	0	-inf	0	0	-inf	0	0	-inf	0	0	-inf	0	0	-inf	0	0	-inf	0	0	-inf	0	0	-inf	0	0	-inf	0	0	-inf	0	0	-inf	0	0	-inf	0	0	-inf	8	0	60.04954451761424	0	0	-inf	0	0	-inf	0	0	-inf	0	0	-inf	0	0	-inf	0	0	-inf	0	0	-inf	0	0	-inf	0	0	-inf	0	0	-inf	0	0	-inf	0	0	-inf	0	0	-inf	0	0	-inf	order	Koleobacterales
2786988	0	0	-inf	0	0	-inf	16	0	63.106769841647484	0	0	-inf	0	0	-inf	0	0	-inf	0	0	-inf	0	0	-inf	0	0	-inf	0	0	-inf	0	0	-inf	0	0	-inf	0	0	-inf	0	0	-inf	0	0	-inf	0	0	-inf	0	0	-inf	0	0	-inf	0	0	-inf	0	0	-inf	0	0	-inf	0	0	-inf	0	0	-inf	0	0	-inf	0	0	-inf	0	0	-inf	0	0	-inf	0	0	-inf	0	0	-inf	0	0	-inf	0	0	-inf	0	0	-inf	0	0	-inf	0	0	-inf	0	0	-inf	0	0	-inf	0	0	-inf	0	0	-inf	99	0	43.05813897799642	0	0	-inf	0	0	-inf	0	0	-inf	0	0	-inf	12	0	62.76612462541628	0	0	-inf	0	0	-inf	0	0	-inf	0	0	-inf	0	0	-inf	0	0	-inf	0	0	-inf	0	0	-inf	0	0	-inf	0	0	-inf	0	0	-inf	0	0	-inf	0	0	-inf	0	0	-inf	0	0	-inf	0	0	-inf	0	0	-inf	0	0	-inf	0	0	-inf	0	0	-inf	0	0	-inf	0	0	-inf	0	0	-inf	0	0	-inf	0	0	-inf	0	0	-inf	0	0	-inf	0	0	-inf	0	0	-inf	0	0	-inf	0	0	-inf	0	0	-inf	0	0	-inf	0	0	-inf	0	0	-inf	0	0	-inf	0	0	-inf	0	0	-inf	0	0	-inf	0	0	-inf	0	0	-inf	0	0	-inf	0	0	-inf	0	0	-inf	0	0	-inf	0	0	-inf	0	0	-inf	0	0	-inf	0	0	-inf	0	0	-inf	0	0	-inf	0	0	-inf	0	0	-inf	0	0	-inf	0	0	-inf	0	0	-inf	0	0	-inf	0	0	-inf	0	0	-inf	0	0	-inf	0	0	-inf	0	0	-inf	0	0	-inf	0	0	-inf	0	0	-inf	0	0	-inf	0	0	-inf	0	0	-inf	0	0	-inf	8	0	60.04954451761424	0	0	-inf	0	0	-inf	0	0	-inf	0	0	-inf	0	0	-inf	0	0	-inf	0	0	-inf	0	0	-inf	0	0	-inf	0	0	-inf	0	0	-inf	0	0	-inf	0	0	-inf	0	0	-inf	family	Koleobacteraceae
2786989	0	0	-inf	0	0	-inf	16	0	63.106769841647484	0	0	-inf	0	0	-inf	0	0	-inf	0	0	-inf	0	0	-inf	0	0	-inf	0	0	-inf	0	0	-inf	0	0	-inf	0	0	-inf	0	0	-inf	0	0	-inf	0	0	-inf	0	0	-inf	0	0	-inf	0	0	-inf	0	0	-inf	0	0	-inf	0	0	-inf	0	0	-inf	0	0	-inf	0	0	-inf	0	0	-inf	0	0	-inf	0	0	-inf	0	0	-inf	0	0	-inf	0	0	-inf	0	0	-inf	0	0	-inf	0	0	-inf	0	0	-inf	0	0	-inf	0	0	-inf	0	0	-inf	99	0	43.05813897799642	0	0	-inf	0	0	-inf	0	0	-inf	0	0	-inf	12	0	62.76612462541628	0	0	-inf	0	0	-inf	0	0	-inf	0	0	-inf	0	0	-inf	0	0	-inf	0	0	-inf	0	0	-inf	0	0	-inf	0	0	-inf	0	0	-inf	0	0	-inf	0	0	-inf	0	0	-inf	0	0	-inf	0	0	-inf	0	0	-inf	0	0	-inf	0	0	-inf	0	0	-inf	0	0	-inf	0	0	-inf	0	0	-inf	0	0	-inf	0	0	-inf	0	0	-inf	0	0	-inf	0	0	-inf	0	0	-inf	0	0	-inf	0	0	-inf	0	0	-inf	0	0	-inf	0	0	-inf	0	0	-inf	0	0	-inf	0	0	-inf	0	0	-inf	0	0	-inf	0	0	-inf	0	0	-inf	0	0	-inf	0	0	-inf	0	0	-inf	0	0	-inf	0	0	-inf	0	0	-inf	0	0	-inf	0	0	-inf	0	0	-inf	0	0	-inf	0	0	-inf	0	0	-inf	0	0	-inf	0	0	-inf	0	0	-inf	0	0	-inf	0	0	-inf	0	0	-inf	0	0	-inf	0	0	-inf	0	0	-inf	0	0	-inf	0	0	-inf	0	0	-inf	0	0	-inf	0	0	-inf	0	0	-inf	0	0	-inf	8	0	60.04954451761424	0	0	-inf	0	0	-inf	0	0	-inf	0	0	-inf	0	0	-inf	0	0	-inf	0	0	-inf	0	0	-inf	0	0	-inf	0	0	-inf	0	0	-inf	0	0	-inf	0	0	-inf	0	0	-inf	genus	Koleobacter
2751313	0	0	-inf	0	0	-inf	16	16	63.106769841647484	0	0	-inf	0	0	-inf	0	0	-inf	0	0	-inf	0	0	-inf	0	0	-inf	0	0	-inf	0	0	-inf	0	0	-inf	0	0	-inf	0	0	-inf	0	0	-inf	0	0	-inf	0	0	-inf	0	0	-inf	0	0	-inf	0	0	-inf	0	0	-inf	0	0	-inf	0	0	-inf	0	0	-inf	0	0	-inf	0	0	-inf	0	0	-inf	0	0	-inf	0	0	-inf	0	0	-inf	0	0	-inf	0	0	-inf	0	0	-inf	0	0	-inf	0	0	-inf	0	0	-inf	0	0	-inf	0	0	-inf	99	99	43.05813897799642	0	0	-inf	0	0	-inf	0	0	-inf	0	0	-inf	12	12	62.76612462541628	0	0	-inf	0	0	-inf	0	0	-inf	0	0	-inf	0	0	-inf	0	0	-inf	0	0	-inf	0	0	-inf	0	0	-inf	0	0	-inf	0	0	-inf	0	0	-inf	0	0	-inf	0	0	-inf	0	0	-inf	0	0	-inf	0	0	-inf	0	0	-inf	0	0	-inf	0	0	-inf	0	0	-inf	0	0	-inf	0	0	-inf	0	0	-inf	0	0	-inf	0	0	-inf	0	0	-inf	0	0	-inf	0	0	-inf	0	0	-inf	0	0	-inf	0	0	-inf	0	0	-inf	0	0	-inf	0	0	-inf	0	0	-inf	0	0	-inf	0	0	-inf	0	0	-inf	0	0	-inf	0	0	-inf	0	0	-inf	0	0	-inf	0	0	-inf	0	0	-inf	0	0	-inf	0	0	-inf	0	0	-inf	0	0	-inf	0	0	-inf	0	0	-inf	0	0	-inf	0	0	-inf	0	0	-inf	0	0	-inf	0	0	-inf	0	0	-inf	0	0	-inf	0	0	-inf	0	0	-inf	0	0	-inf	0	0	-inf	0	0	-inf	0	0	-inf	0	0	-inf	0	0	-inf	0	0	-inf	0	0	-inf	0	0	-inf	8	8	60.04954451761424	0	0	-inf	0	0	-inf	0	0	-inf	0	0	-inf	0	0	-inf	0	0	-inf	0	0	-inf	0	0	-inf	0	0	-inf	0	0	-inf	0	0	-inf	0	0	-inf	0	0	-inf	0	0	-inf	species	Koleobacter methoxysyntrophicus
526524	114492	0	79.40610719264133	67786	0	92.3628484139401	540880	0	77.70341600514554	336354	0	77.1040885106869	68477	0	83.64122424961114	45111	0	94.09194596006273	74550	0	97.56193034444745	183259	0	107.22905011956661	15753	0	96.84530941324886	33293	0	85.13099503313465	32950	0	95.96883131084002	20580	0	87.43247108554802	62632	0	92.60732127441122	64014	0	97.66097178021417	94687	0	110.00367861843705	334507	0	113.10326867478206	97508	0	96.57489625357724	64976	0	97.83615598622264	192711	0	117.89514227062449	297561	0	103.91740455620052	35862	0	96.11656719882986	47103	0	98.4303477566391	13894	0	98.2304792080582	43925	0	81.55407302676792	91362	0	93.27317459003582	150428	0	111.66121211210536	66331	0	87.5208476908348	183070	0	106.56408071039688	565523	0	100.77389277024909	24541	0	99.74625189772972	455799	0	103.89373880324163	76311	0	105.15051046638922	293900	0	104.25298586997803	59022	0	93.69745864559658	116495	0	103.63416847910543	218114	0	78.46176784487379	74637	0	92.59719937847174	30818	0	96.90987516170095	73541	0	92.16806611757634	336806	0	118.13429766689276	25769	0	80.99006767472723	131229	0	107.39218625145433	56314	0	95.87260900733914	48390	0	98.57536673968772	332925	0	107.20443739530566	54585	0	100.16899714849454	38656	0	95.02147052852585	370714	0	76.0549457945947	161544	0	104.59192749897214	44481	0	104.4937466505919	156257	0	90.36960649813068	85766	0	100.85785899153466	300134	0	106.94025852007975	142025	0	103.58807566954403	154673	0	97.8212981949815	73894	0	97.9176575606773	230832	0	105.39148716577354	48753	0	97.90068883866401	58829	0	101.93537115111089	76877	0	98.40640485762145	93338	0	96.99789505888664	40109	0	91.18479973819714	50197	0	94.52164283569118	262138	0	74.87513453523566	57629	0	99.14381238424671	73176	0	105.7372499769548	70740	0	101.23648587615185	47280	0	96.69159378621471	46652	0	95.36468162038227	88884	0	91.10079482191561	50101	0	91.19865214306712	46782	0	96.4756876246717	94853	0	87.14304524295282	144447	0	111.63139569803926	31273	0	90.45162836347602	45839	0	102.16879583523256	304336	0	99.29369164149544	86307	0	85.86526101397773	346939	0	100.9303638651218	89907	0	105.20981435190883	38908	0	93.9742397452689	79486	0	97.07096229352173	64875	0	93.41153831279631	70417	0	91.52646266776455	164658	0	94.5289461119604	20125	0	93.17379108908882	24643	0	96.63831905505124	66506	0	93.51867950970785	180499	0	75.46522742801427	97267	0	98.00135136307752	23966	0	79.66109148740888	42166	0	97.62730581923513	78104	0	99.14116914582092	203400	0	98.29935945602234	195333	0	119.33342647693883	100013	0	97.2090215262113	77742	0	88.06710353600769	181092	0	112.1225371703089	146615	0	103.1450159306265	54090	0	92.9404276826066	36386	0	96.2231399108558	80019	0	97.12317745299865	164316	0	98.50518475711834	58806	0	95.28426440190835	8610	0	86.34159648481719	19331	0	99.52354996769041	51347	0	98.9571173785644	39722	0	106.39675228359152	38901	0	103.54441937816783	225645	0	82.56412255558276	8661	0	88.56669333667939	9838	0	94.18379942441052	51467	0	90.71939925097662	205558	0	80.89083776791789	119059	0	104.67509006700296	20338	0	96.93620130429944	31796	0	94.93089568669046	37070	0	100.2963828922282	52179	0	99.40365771562676	136002	0	108.7208185436441	36808	0	98.1969721997396	37278	0	98.01899445454252	112877	0	91.74105340671812	246692	0	96.2717031902344	165729	0	100.63659309507129	127593	0	79.88849503248728	81588	0	98.18187211879805	86686	0	117.91664739044138	class	Erysipelotrichia
526525	114492	4887	79.40610719264133	67786	7773	92.3628484139401	540880	1293	77.70341600514554	336354	797	77.1040885106869	68477	8948	83.64122424961114	45111	201	94.09194596006273	74550	9749	97.56193034444745	183259	263	107.22905011956661	15753	3429	96.84530941324886	33293	210	85.13099503313465	32950	10696	95.96883131084002	20580	3133	87.43247108554802	62632	15003	92.60732127441122	64014	15694	97.66097178021417	94687	76	110.00367861843705	334507	510	113.10326867478206	97508	703	96.57489625357724	64976	17975	97.83615598622264	192711	1910	117.89514227062449	297561	14437	103.91740455620052	35862	10312	96.11656719882986	47103	15613	98.4303477566391	13894	1913	98.2304792080582	43925	9555	81.55407302676792	91362	21236	93.27317459003582	150428	341	111.66121211210536	66331	6130	87.5208476908348	183070	6045	106.56408071039688	565523	125013	100.77389277024909	24541	6721	99.74625189772972	455799	162955	103.89373880324163	76311	8653	105.15051046638922	293900	102597	104.25298586997803	59022	10948	93.69745864559658	116495	7190	103.63416847910543	218114	3073	78.46176784487379	74637	11740	92.59719937847174	30818	4382	96.90987516170095	73541	17732	92.16806611757634	336806	517	118.13429766689276	25769	255	80.99006767472723	131229	44713	107.39218625145433	56314	12017	95.87260900733914	48390	9253	98.57536673968772	332925	23204	107.20443739530566	54585	4754	100.16899714849454	38656	5411	95.02147052852585	370714	10407	76.0549457945947	161544	47907	104.59192749897214	44481	14149	104.4937466505919	156257	49478	90.36960649813068	85766	31437	100.85785899153466	300134	148	106.94025852007975	142025	35131	103.58807566954403	154673	39752	97.8212981949815	73894	11135	97.9176575606773	230832	187	105.39148716577354	48753	12167	97.90068883866401	58829	20714	101.93537115111089	76877	136	98.40640485762145	93338	26620	96.99789505888664	40109	7389	91.18479973819714	50197	13112	94.52164283569118	262138	1247	74.87513453523566	57629	16928	99.14381238424671	73176	13303	105.7372499769548	70740	20646	101.23648587615185	47280	9427	96.69159378621471	46652	12617	95.36468162038227	88884	11796	91.10079482191561	50101	11991	91.19865214306712	46782	10390	96.4756876246717	94853	13681	87.14304524295282	144447	201	111.63139569803926	31273	5941	90.45162836347602	45839	15992	102.16879583523256	304336	100860	99.29369164149544	86307	19157	85.86526101397773	346939	104011	100.9303638651218	89907	28255	105.20981435190883	38908	6960	93.9742397452689	79486	23196	97.07096229352173	64875	17128	93.41153831279631	70417	6397	91.52646266776455	164658	49680	94.5289461119604	20125	152	93.17379108908882	24643	5110	96.63831905505124	66506	17010	93.51867950970785	180499	650	75.46522742801427	97267	28894	98.00135136307752	23966	4251	79.66109148740888	42166	10981	97.62730581923513	78104	20678	99.14116914582092	203400	67084	98.29935945602234	195333	214	119.33342647693883	100013	26264	97.2090215262113	77742	5770	88.06710353600769	181092	178	112.1225371703089	146615	291	103.1450159306265	54090	141	92.9404276826066	36386	8256	96.2231399108558	80019	24979	97.12317745299865	164316	32798	98.50518475711834	58806	270	95.28426440190835	8610	65	86.34159648481719	19331	1435	99.52354996769041	51347	3353	98.9571173785644	39722	89	106.39675228359152	38901	8546	103.54441937816783	225645	150	82.56412255558276	8661	183	88.56669333667939	9838	1088	94.18379942441052	51467	13112	90.71939925097662	205558	9984	80.89083776791789	119059	89	104.67509006700296	20338	57	96.93620130429944	31796	1264	94.93089568669046	37070	10554	100.2963828922282	52179	4476	99.40365771562676	136002	197	108.7208185436441	36808	7306	98.1969721997396	37278	12396	98.01899445454252	112877	7572	91.74105340671812	246692	83700	96.2717031902344	165729	28472	100.63659309507129	127593	1069	79.88849503248728	81588	21673	98.18187211879805	86686	565	117.91664739044138	order	Erysipelotrichales
128827	21626	1384	89.04210342343708	54983	2773	90.37696695768823	46366	5701	87.60544906985194	65476	4090	90.17935060229082	54297	2449	81.39621268199976	44052	1317	94.41538932598361	59199	4769	97.93319017096373	182507	43869	107.37403734007869	10778	1030	95.57161340045661	30501	3255	86.00782547848479	18528	3007	94.60033905453521	14930	950	87.11580570351259	40124	5770	90.41629233585995	38196	5252	94.28725455282981	94079	12698	110.12729308885999	330161	12088	113.50762302370637	95650	2158	96.74640482180064	38803	4832	97.38878317552033	188036	1289	118.25143417211841	278807	9700	103.89278399925882	21660	3259	93.47769565571123	26727	3641	94.38496206951109	10799	1233	96.94609205220459	30979	3052	85.25934952788121	63825	7552	92.3905907279988	148391	7115	112.11715433156131	45737	2848	83.20352656377204	172551	2148	107.13421780624319	396346	42696	100.42891822260599	15102	1682	94.48302306620545	234683	40400	101.00490264034629	38757	5542	101.87789225440181	148538	25088	101.12008882713268	43889	3521	92.53482319534112	106091	7679	106.62322557411616	23980	1202	92.12504521120111	56520	3702	88.1420448557724	20317	1594	92.66009224927734	48545	4772	89.44309302397488	333646	12262	118.41142177232129	4792	148	89.48350834673467	72014	11888	104.8631461776918	38849	3319	94.84487823819232	36093	4465	95.33959751776753	58557	6031	98.27244397107957	39151	1938	97.5476590214621	23917	1967	96.09744510185753	49528	3314	82.8639267134661	97717	13086	103.08864199812596	25314	4821	103.5249858309081	83501	9704	85.97094322576605	42931	7407	96.64665237323167	299214	15014	107.02805305418595	95799	14382	101.44965911042753	100028	10924	95.49309011368595	27487	3343	89.2688281129565	230242	1328	105.47386810236166	30958	3861	94.19980853258602	31558	5083	99.06551489639433	73575	2611	99.45071558608225	48334	8149	94.46530027823337	27616	2271	88.92217645070389	31153	3756	93.45810774500336	18652	723	75.94705353127657	29589	4785	96.64113296942944	52965	5688	104.74545252191966	43542	6728	98.24802619853057	32610	3067	93.55287789132396	27546	3287	92.95577170971563	63863	4964	87.22555061973704	31944	3136	88.67266281659641	28394	3077	90.9228247605191	67101	10407	86.44804388152514	143469	27039	111.82855949562747	20919	1767	86.78089814652034	19781	2280	98.05202194989243	164006	28748	97.03358921417306	55565	5279	83.78660198163566	203146	35347	100.3164693614178	44336	8110	101.4063501227368	13992	1627	87.19654022738999	46974	6441	93.74473325646821	40672	4764	90.88987002193467	56137	2202	88.07079537070615	96166	12892	93.08651100792233	18690	192	93.77810656686202	17297	1937	95.66534054165459	39538	4758	91.02249206960938	17786	829	82.91176996954307	57888	8955	95.46416965519307	16683	1370	77.8320897301854	22450	2717	93.77618041106486	49631	7970	97.67849901518638	112008	18592	95.14074713674681	194367	507	119.45562286849801	64003	11906	95.22778564696192	67374	13108	87.59471206463893	180067	6237	112.32782266050488	144799	7490	103.32374329418678	52921	3632	93.21205427253732	24417	2672	92.72128789969288	45570	7028	94.3373861695813	117518	20185	99.91913367606236	56404	970	95.91681748085418	8005	424	87.46623807894326	8600	630	91.33633153637548	44426	7824	99.67801171588843	39013	4483	106.78022656257176	27125	5288	102.83840385244541	32013	604	84.0940173223826	7264	170	90.01350916145657	3952	337	99.8540033229385	33843	3659	88.79893338094949	186494	13337	80.05562542747977	118772	775	104.75156182296172	19185	561	97.7413078204921	29012	629	94.42203106251146	22750	3956	98.36180911677957	44835	1919	99.85240561353177	133818	7047	109.11773077797335	25511	2712	96.06886029769343	18580	2913	95.15260872262186	44554	3101	82.3246615220779	132326	18851	92.72963927349878	122091	18232	97.81278597279847	29820	1687	85.58758438287747	51685	6185	95.0013409908193	85344	3170	118.58493851181383	family	Erysipelotrichaceae
1647	81	16	59.2882337615841	13	13	60.663312035254044	37	16	74.76950754231554	393	163	67.88661216081039	38	12	51.250777907803354	0	0	-inf	0	0	-inf	0	0	-inf	0	0	-inf	31	31	67.64034592651684	0	0	-inf	32	7	55.8125	41	41	72.79095931958558	53	36	62.38054017325199	9	2	57.788876570568746	86	14	70.0162475033474	0	0	-inf	7	7	65.81170522863223	0	0	-inf	39	25	68.7590053918463	0	0	-inf	3200	5	79.82402049946826	8	8	54.97955772353739	0	0	-inf	0	0	-inf	59	49	67.69538887134765	211	131	65.28586674816098	0	0	-inf	66	56	65.11434398984943	8	8	74.0	22	15	51.320636369225255	97	78	64.66700208752363	15	7	47.57151282964771	20	13	67.20585897001187	15	7	77.57774145160177	80	57	70.78251660056267	91	40	47.75975078864031	31	19	55.037617916593945	43	10	47.231364748565134	0	0	-inf	12	12	70.33333333333333	74	8	76.90270656105604	15	15	55.72062238014171	91	63	67.85098491579967	17	6	50.529411764705884	36	29	61.65555452394411	12	12	53.87392325252649	77	63	73.29709001539968	36	3	46.05555555555556	0	0	-inf	118	82	69.7259241087929	23	15	62.77344932249225	9	9	47.86389615161944	12	12	62.04647687053737	46	38	65.51838634478838	47	38	65.77419569827907	13	5	45.92307692307692	0	0	-inf	0	0	-inf	25	6	64.65688632583424	12	12	57.945686447072035	37	27	62.3934774520171	0	0	-inf	446	193	59.135458254525126	19	19	58.29530889452389	20	20	70.92025397273012	12	12	71.82734305712553	50	40	66.16335127100065	0	0	-inf	310	212	73.62927673350335	7	7	67.03849415417194	57	48	71.2287782866805	25	18	66.44293801707988	70	70	65.69049735623855	10	2	45.39673797382448	17	17	62.55729194502713	16	7	52.98828363799838	82	49	66.80742548651747	0	0	-inf	24	8	79.82932584918763	0	0	-inf	24	17	61.24933885799923	58	24	54.58597910301633	12	12	66.86294492161062	8	8	57.32577855678467	14	14	58.32313931764399	30	18	55.98540665393895	35	23	57.05714285714286	209	154	66.45221433347632	18	10	64.17336402621375	58	49	68.33971501536475	9	9	54.90209635354469	26	14	58.677634242729624	11	11	49.231230454726614	24	15	126.5907674834882	55	37	72.83174217565508	66	45	70.0198967451389	115	56	68.77160888920805	29	12	64.52828736182764	63	63	62.616186112252876	0	0	-inf	12	12	58.033153138320074	0	0	-inf	37	26	57.87047346835381	16	16	64.8889876122774	0	0	-inf	29	29	67.49470961224252	0	0	-inf	121	1	108.54098161096947	22	12	59.18123333637278	21	13	53.76190476190476	0	0	-inf	11	11	70.12590000257936	366	276	71.18568282328992	0	0	-inf	12	12	70.67533782360191	38	27	64.74571239255037	65	7	80.31108061447411	11	11	60.77475942373528	28	1	68.75150193169478	41	25	70.4897915136206	19	19	67.4591571806257	209	160	72.69217477789877	26	14	55.79817580190116	498	180	55.97818080073968	62	3	73.7727549274634	17	17	52.66877931555781	48	31	61.16188975799755	genus	Erysipelothrix
1648	0	0	-inf	0	0	-inf	8	8	82.35350805079874	91	91	89.88649520644734	0	0	-inf	0	0	-inf	0	0	-inf	0	0	-inf	0	0	-inf	0	0	-inf	0	0	-inf	0	0	-inf	0	0	-inf	0	0	-inf	0	0	-inf	0	0	-inf	0	0	-inf	0	0	-inf	0	0	-inf	0	0	-inf	0	0	-inf	0	0	-inf	0	0	-inf	0	0	-inf	0	0	-inf	0	0	-inf	0	0	-inf	0	0	-inf	0	0	-inf	0	0	-inf	0	0	-inf	0	0	-inf	0	0	-inf	0	0	-inf	0	0	-inf	0	0	-inf	0	0	-inf	0	0	-inf	0	0	-inf	0	0	-inf	0	0	-inf	66	66	77.6454876406189	0	0	-inf	0	0	-inf	0	0	-inf	0	0	-inf	0	0	-inf	0	0	-inf	0	0	-inf	0	0	-inf	0	0	-inf	0	0	-inf	0	0	-inf	0	0	-inf	0	0	-inf	0	0	-inf	0	0	-inf	0	0	-inf	0	0	-inf	7	7	75.10409646425762	0	0	-inf	0	0	-inf	0	0	-inf	0	0	-inf	0	0	-inf	0	0	-inf	0	0	-inf	0	0	-inf	0	0	-inf	0	0	-inf	0	0	-inf	0	0	-inf	0	0	-inf	0	0	-inf	0	0	-inf	0	0	-inf	0	0	-inf	0	0	-inf	0	0	-inf	0	0	-inf	0	0	-inf	0	0	-inf	0	0	-inf	0	0	-inf	0	0	-inf	0	0	-inf	0	0	-inf	0	0	-inf	0	0	-inf	0	0	-inf	0	0	-inf	0	0	-inf	0	0	-inf	0	0	-inf	9	9	128.03873102668845	0	0	-inf	0	0	-inf	16	16	71.98792068879588	0	0	-inf	0	0	-inf	0	0	-inf	0	0	-inf	0	0	-inf	0	0	-inf	0	0	-inf	0	0	-inf	0	0	-inf	0	0	-inf	0	0	-inf	0	0	-inf	0	0	-inf	0	0	-inf	0	0	-inf	0	0	-inf	0	0	-inf	0	0	-inf	0	0	-inf	50	50	83.71728661400364	0	0	-inf	0	0	-inf	0	0	-inf	0	0	-inf	0	0	-inf	0	0	-inf	0	0	-inf	0	0	-inf	0	0	-inf	0	0	-inf	species	Erysipelothrix rhusiopathiae
225084	35	35	64.45714285714286	0	0	-inf	13	13	65.0	63	63	46.86540260320714	0	0	-inf	0	0	-inf	0	0	-inf	0	0	-inf	0	0	-inf	0	0	-inf	0	0	-inf	16	16	66.0625	0	0	-inf	0	0	-inf	0	0	-inf	0	0	-inf	0	0	-inf	0	0	-inf	0	0	-inf	0	0	-inf	0	0	-inf	0	0	-inf	0	0	-inf	0	0	-inf	0	0	-inf	0	0	-inf	9	9	49.8853606628583	0	0	-inf	0	0	-inf	0	0	-inf	0	0	-inf	7	7	44.39405820540037	0	0	-inf	0	0	-inf	0	0	-inf	0	0	-inf	0	0	-inf	0	0	-inf	0	0	-inf	0	0	-inf	0	0	-inf	0	0	-inf	0	0	-inf	0	0	-inf	0	0	-inf	0	0	-inf	0	0	-inf	7	7	64.28571428571429	0	0	-inf	0	0	-inf	0	0	-inf	0	0	-inf	0	0	-inf	0	0	-inf	0	0	-inf	0	0	-inf	0	0	-inf	0	0	-inf	0	0	-inf	0	0	-inf	0	0	-inf	0	0	-inf	0	0	-inf	228	228	64.98684210526316	0	0	-inf	0	0	-inf	0	0	-inf	0	0	-inf	0	0	-inf	0	0	-inf	0	0	-inf	0	0	-inf	0	0	-inf	0	0	-inf	0	0	-inf	0	0	-inf	0	0	-inf	0	0	-inf	0	0	-inf	0	0	-inf	0	0	-inf	0	0	-inf	0	0	-inf	0	0	-inf	0	0	-inf	0	0	-inf	0	0	-inf	0	0	-inf	39	39	62.794871794871796	0	0	-inf	0	0	-inf	0	0	-inf	0	0	-inf	0	0	-inf	0	0	-inf	0	0	-inf	0	0	-inf	0	0	-inf	9	9	48.55555555555556	0	0	-inf	0	0	-inf	0	0	-inf	0	0	-inf	0	0	-inf	0	0	-inf	0	0	-inf	0	0	-inf	0	0	-inf	0	0	-inf	0	0	-inf	0	0	-inf	0	0	-inf	0	0	-inf	0	0	-inf	0	0	-inf	0	0	-inf	0	0	-inf	0	0	-inf	0	0	-inf	0	0	-inf	0	0	-inf	0	0	-inf	0	0	-inf	0	0	-inf	19	19	70.0	0	0	-inf	0	0	-inf	0	0	-inf	species	Erysipelothrix inopinata
1514105	0	0	-inf	0	0	-inf	0	0	-inf	36	36	46.916666666666664	26	26	52.07692307692308	0	0	-inf	0	0	-inf	0	0	-inf	0	0	-inf	0	0	-inf	0	0	-inf	0	0	-inf	0	0	-inf	0	0	-inf	0	0	-inf	56	56	78.85217344779294	0	0	-inf	0	0	-inf	0	0	-inf	0	0	-inf	0	0	-inf	3195	3195	79.88634291026555	0	0	-inf	0	0	-inf	0	0	-inf	0	0	-inf	18	18	48.94444444444444	0	0	-inf	0	0	-inf	0	0	-inf	0	0	-inf	0	0	-inf	8	8	41.64429111656884	0	0	-inf	0	0	-inf	15	15	45.46666666666667	0	0	-inf	0	0	-inf	0	0	-inf	0	0	-inf	0	0	-inf	0	0	-inf	0	0	-inf	13	13	46.38461538461539	0	0	-inf	0	0	-inf	0	0	-inf	0	0	-inf	0	0	-inf	0	0	-inf	9	9	45.74427608998167	0	0	-inf	0	0	-inf	0	0	-inf	0	0	-inf	0	0	-inf	0	0	-inf	0	0	-inf	0	0	-inf	0	0	-inf	0	0	-inf	0	0	-inf	0	0	-inf	9	9	45.44444444444444	0	0	-inf	0	0	-inf	0	0	-inf	0	0	-inf	0	0	-inf	21	21	45.333333333333336	0	0	-inf	0	0	-inf	0	0	-inf	0	0	-inf	0	0	-inf	0	0	-inf	0	0	-inf	7	7	47.857142857142854	0	0	-inf	16	16	93.16591229909417	0	0	-inf	0	0	-inf	0	0	-inf	0	0	-inf	0	0	-inf	0	0	-inf	0	0	-inf	0	0	-inf	0	0	-inf	8	8	78.26506905898094	0	0	-inf	0	0	-inf	0	0	-inf	0	0	-inf	0	0	-inf	0	0	-inf	0	0	-inf	11	11	72.47034196713781	0	0	-inf	0	0	-inf	0	0	-inf	0	0	-inf	0	0	-inf	0	0	-inf	0	0	-inf	0	0	-inf	0	0	-inf	0	0	-inf	0	0	-inf	0	0	-inf	0	0	-inf	0	0	-inf	0	0	-inf	44	44	45.52272727272727	0	0	-inf	0	0	-inf	0	0	-inf	8	8	83.41948865507932	0	0	-inf	27	27	69.66822422546124	0	0	-inf	0	0	-inf	16	16	46.75	0	0	-inf	73	73	48.692899886154464	59	59	73.98153907631747	0	0	-inf	0	0	-inf	species	Erysipelothrix larvae
2485784	0	0	-inf	0	0	-inf	0	0	-inf	0	0	-inf	0	0	-inf	0	0	-inf	0	0	-inf	0	0	-inf	0	0	-inf	0	0	-inf	0	0	-inf	0	0	-inf	0	0	-inf	0	0	-inf	0	0	-inf	0	0	-inf	0	0	-inf	0	0	-inf	0	0	-inf	0	0	-inf	0	0	-inf	0	0	-inf	0	0	-inf	0	0	-inf	0	0	-inf	0	0	-inf	0	0	-inf	0	0	-inf	0	0	-inf	0	0	-inf	0	0	-inf	0	0	-inf	0	0	-inf	0	0	-inf	0	0	-inf	0	0	-inf	0	0	-inf	0	0	-inf	0	0	-inf	0	0	-inf	0	0	-inf	0	0	-inf	0	0	-inf	0	0	-inf	0	0	-inf	0	0	-inf	0	0	-inf	0	0	-inf	0	0	-inf	0	0	-inf	0	0	-inf	0	0	-inf	0	0	-inf	0	0	-inf	0	0	-inf	0	0	-inf	0	0	-inf	0	0	-inf	0	0	-inf	0	0	-inf	0	0	-inf	0	0	-inf	0	0	-inf	0	0	-inf	0	0	-inf	0	0	-inf	0	0	-inf	0	0	-inf	0	0	-inf	0	0	-inf	0	0	-inf	0	0	-inf	0	0	-inf	0	0	-inf	0	0	-inf	0	0	-inf	0	0	-inf	0	0	-inf	0	0	-inf	0	0	-inf	0	0	-inf	0	0	-inf	0	0	-inf	0	0	-inf	0	0	-inf	0	0	-inf	0	0	-inf	0	0	-inf	0	0	-inf	0	0	-inf	0	0	-inf	0	0	-inf	0	0	-inf	0	0	-inf	0	0	-inf	0	0	-inf	0	0	-inf	0	0	-inf	0	0	-inf	0	0	-inf	0	0	-inf	0	0	-inf	0	0	-inf	0	0	-inf	0	0	-inf	0	0	-inf	0	0	-inf	0	0	-inf	0	0	-inf	0	0	-inf	0	0	-inf	0	0	-inf	0	0	-inf	0	0	-inf	0	0	-inf	0	0	-inf	0	0	-inf	0	0	-inf	0	0	-inf	0	0	-inf	0	0	-inf	0	0	-inf	0	0	-inf	0	0	-inf	26	26	40.84615384615385	0	0	-inf	0	0	-inf	0	0	-inf	species	Erysipelothrix piscisicarius
2624170	30	3	46.666666666666664	0	0	-inf	0	0	-inf	40	6	46.237372795863934	0	0	-inf	0	0	-inf	0	0	-inf	0	0	-inf	0	0	-inf	0	0	-inf	0	0	-inf	9	2	44.22222222222222	0	0	-inf	17	9	58.986145014637216	7	7	57.29998416215982	16	3	43.82855153152166	0	0	-inf	0	0	-inf	0	0	-inf	14	14	69.83155161903841	0	0	-inf	0	0	-inf	0	0	-inf	0	0	-inf	0	0	-inf	10	10	77.31357658848991	53	3	46.11749594770833	0	0	-inf	10	10	70.83280214227642	0	0	-inf	7	7	46.64340266106717	12	12	62.207500386832464	0	0	-inf	7	7	64.08354185275988	8	8	71.11715860515105	8	8	55.38720579395834	51	8	46.057438213182486	12	2	58.083333333333336	33	2	43.333333333333336	0	0	-inf	0	0	-inf	0	0	-inf	0	0	-inf	15	6	50.86666666666667	11	4	45.18181818181818	7	7	70.75327896356538	0	0	-inf	7	7	55.57911769559462	33	0	44.75757575757576	0	0	-inf	27	5	43.344925946944265	8	8	54.96413912490155	0	0	-inf	0	0	-inf	8	8	62.50283484232071	9	9	42.55555555555556	8	0	49.625	0	0	-inf	0	0	-inf	12	5	56.637404077718166	0	0	-inf	10	10	47.3	0	0	-inf	16	16	43.675179846807225	0	0	-inf	0	0	-inf	0	0	-inf	10	10	47.0	0	0	-inf	77	2	51.17993236300471	0	0	-inf	9	2	55.77777777777778	7	7	61.616153862787414	0	0	-inf	8	1	44.1209224672806	0	0	-inf	9	0	44.17755330516074	26	0	47.838038363107096	0	0	-inf	0	0	-inf	0	0	-inf	7	7	52.0	34	5	43.88235294117647	0	0	-inf	0	0	-inf	0	0	-inf	12	12	50.560145517560784	12	1	49.333333333333336	16	4	45.695088899158826	0	0	-inf	9	9	55.62036521197864	0	0	-inf	12	3	58.264044069316185	0	0	-inf	0	0	-inf	18	3	65.17480092821148	21	6	57.75682671799613	32	6	55.42867963381364	8	8	69.38902258641103	0	0	-inf	0	0	-inf	0	0	-inf	0	0	-inf	11	3	52.226582779468366	0	0	-inf	0	0	-inf	0	0	-inf	0	0	-inf	120	0	109.11215645772754	10	3	56.74903075322052	8	8	49.875	0	0	-inf	0	0	-inf	46	7	52.14350243632402	0	0	-inf	0	0	-inf	11	3	51.53557360281007	0	0	-inf	0	0	-inf	0	0	-inf	16	4	61.49038797540003	0	0	-inf	33	6	46.18401333744889	12	5	45.26890042382803	200	1	56.454819974072535	0	0	-inf	0	0	-inf	17	3	60.75407457722491	no_rank	unclassified Erysipelothrix
2714928	11	11	48.54545454545455	0	0	-inf	0	0	-inf	26	26	43.68698997612783	0	0	-inf	0	0	-inf	0	0	-inf	0	0	-inf	0	0	-inf	0	0	-inf	0	0	-inf	0	0	-inf	0	0	-inf	8	8	47.125	0	0	-inf	0	0	-inf	0	0	-inf	0	0	-inf	0	0	-inf	0	0	-inf	0	0	-inf	0	0	-inf	0	0	-inf	0	0	-inf	0	0	-inf	0	0	-inf	24	24	44.708333333333336	0	0	-inf	0	0	-inf	0	0	-inf	0	0	-inf	0	0	-inf	0	0	-inf	0	0	-inf	0	0	-inf	0	0	-inf	0	0	-inf	10	10	57.1	0	0	-inf	0	0	-inf	0	0	-inf	0	0	-inf	0	0	-inf	9	9	56.333333333333336	0	0	-inf	0	0	-inf	0	0	-inf	0	0	-inf	33	33	44.75757575757576	0	0	-inf	13	13	44.38461538461539	0	0	-inf	0	0	-inf	0	0	-inf	0	0	-inf	0	0	-inf	8	8	49.625	0	0	-inf	0	0	-inf	7	7	48.0	0	0	-inf	0	0	-inf	0	0	-inf	0	0	-inf	0	0	-inf	0	0	-inf	0	0	-inf	0	0	-inf	0	0	-inf	48	48	54.177030722563714	0	0	-inf	7	7	59.857142857142854	0	0	-inf	0	0	-inf	7	7	41.714285714285715	0	0	-inf	9	9	44.17755330516074	17	17	45.0	0	0	-inf	0	0	-inf	0	0	-inf	0	0	-inf	0	0	-inf	0	0	-inf	0	0	-inf	0	0	-inf	0	0	-inf	0	0	-inf	12	12	46.083333333333336	0	0	-inf	0	0	-inf	0	0	-inf	9	9	49.44444444444444	0	0	-inf	0	0	-inf	0	0	-inf	0	0	-inf	19	19	49.1578947368421	0	0	-inf	0	0	-inf	0	0	-inf	0	0	-inf	0	0	-inf	8	8	47.25	0	0	-inf	0	0	-inf	0	0	-inf	0	0	-inf	0	0	-inf	7	7	45.8295679715897	0	0	-inf	0	0	-inf	0	0	-inf	12	12	58.916666666666664	0	0	-inf	0	0	-inf	8	8	48.875	0	0	-inf	0	0	-inf	0	0	-inf	12	12	53.083333333333336	0	0	-inf	8	8	53.125	0	0	-inf	143	143	58.28671328671329	0	0	-inf	0	0	-inf	14	14	54.51253406627115	species	Erysipelothrix sp. HDW6A
2714929	16	16	45.125	0	0	-inf	0	0	-inf	0	0	-inf	0	0	-inf	0	0	-inf	0	0	-inf	0	0	-inf	0	0	-inf	0	0	-inf	0	0	-inf	7	7	45.142857142857146	0	0	-inf	0	0	-inf	0	0	-inf	0	0	-inf	0	0	-inf	0	0	-inf	0	0	-inf	0	0	-inf	0	0	-inf	0	0	-inf	0	0	-inf	0	0	-inf	0	0	-inf	0	0	-inf	17	17	49.83689913109068	0	0	-inf	0	0	-inf	0	0	-inf	0	0	-inf	0	0	-inf	0	0	-inf	0	0	-inf	0	0	-inf	0	0	-inf	0	0	-inf	0	0	-inf	0	0	-inf	0	0	-inf	0	0	-inf	0	0	-inf	0	0	-inf	0	0	-inf	7	7	41.42857142857143	0	0	-inf	0	0	-inf	0	0	-inf	0	0	-inf	0	0	-inf	9	9	42.55555555555556	0	0	-inf	0	0	-inf	0	0	-inf	0	0	-inf	0	0	-inf	0	0	-inf	0	0	-inf	0	0	-inf	0	0	-inf	0	0	-inf	0	0	-inf	0	0	-inf	0	0	-inf	0	0	-inf	0	0	-inf	0	0	-inf	0	0	-inf	0	0	-inf	20	20	48.36858029496161	0	0	-inf	0	0	-inf	0	0	-inf	0	0	-inf	0	0	-inf	0	0	-inf	0	0	-inf	9	9	53.19877749342048	0	0	-inf	0	0	-inf	0	0	-inf	0	0	-inf	0	0	-inf	0	0	-inf	0	0	-inf	0	0	-inf	0	0	-inf	11	11	47.36363636363637	0	0	-inf	0	0	-inf	0	0	-inf	0	0	-inf	0	0	-inf	0	0	-inf	0	0	-inf	15	15	69.07642778052043	15	15	62.32622407186125	7	7	75.21428327463357	0	0	-inf	0	0	-inf	0	0	-inf	0	0	-inf	0	0	-inf	0	0	-inf	0	0	-inf	0	0	-inf	0	0	-inf	0	0	-inf	0	0	-inf	0	0	-inf	0	0	-inf	0	0	-inf	0	0	-inf	27	27	49.79618734028453	0	0	-inf	0	0	-inf	0	0	-inf	0	0	-inf	0	0	-inf	0	0	-inf	0	0	-inf	0	0	-inf	19	19	42.421052631578945	7	7	43.0	36	36	43.72222222222222	0	0	-inf	0	0	-inf	0	0	-inf	species	Erysipelothrix sp. HDW6B
2714930	0	0	-inf	0	0	-inf	0	0	-inf	8	8	40.25	0	0	-inf	0	0	-inf	0	0	-inf	0	0	-inf	0	0	-inf	0	0	-inf	0	0	-inf	0	0	-inf	0	0	-inf	0	0	-inf	0	0	-inf	13	13	43.53846153846154	0	0	-inf	0	0	-inf	0	0	-inf	0	0	-inf	0	0	-inf	0	0	-inf	0	0	-inf	0	0	-inf	0	0	-inf	0	0	-inf	9	9	41.666666666666664	0	0	-inf	0	0	-inf	0	0	-inf	0	0	-inf	0	0	-inf	0	0	-inf	0	0	-inf	0	0	-inf	0	0	-inf	43	43	42.95348837209303	0	0	-inf	31	31	43.16129032258065	0	0	-inf	0	0	-inf	0	0	-inf	0	0	-inf	0	0	-inf	0	0	-inf	0	0	-inf	0	0	-inf	0	0	-inf	0	0	-inf	0	0	-inf	0	0	-inf	0	0	-inf	0	0	-inf	0	0	-inf	0	0	-inf	0	0	-inf	0	0	-inf	0	0	-inf	0	0	-inf	0	0	-inf	0	0	-inf	0	0	-inf	0	0	-inf	0	0	-inf	0	0	-inf	0	0	-inf	0	0	-inf	0	0	-inf	0	0	-inf	7	7	40.42857142857143	0	0	-inf	0	0	-inf	0	0	-inf	0	0	-inf	0	0	-inf	0	0	-inf	0	0	-inf	0	0	-inf	0	0	-inf	0	0	-inf	0	0	-inf	0	0	-inf	29	29	43.03448275862069	0	0	-inf	0	0	-inf	0	0	-inf	0	0	-inf	0	0	-inf	0	0	-inf	0	0	-inf	0	0	-inf	0	0	-inf	0	0	-inf	0	0	-inf	0	0	-inf	0	0	-inf	0	0	-inf	0	0	-inf	0	0	-inf	0	0	-inf	0	0	-inf	0	0	-inf	0	0	-inf	0	0	-inf	0	0	-inf	0	0	-inf	0	0	-inf	0	0	-inf	0	0	-inf	0	0	-inf	0	0	-inf	0	0	-inf	0	0	-inf	0	0	-inf	0	0	-inf	0	0	-inf	0	0	-inf	0	0	-inf	0	0	-inf	0	0	-inf	0	0	-inf	0	0	-inf	0	0	-inf	0	0	-inf	20	20	66.54819974072532	0	0	-inf	0	0	-inf	0	0	-inf	species	Erysipelothrix sp. HDW6C
2929157	0	0	-inf	0	0	-inf	0	0	-inf	0	0	-inf	0	0	-inf	0	0	-inf	0	0	-inf	0	0	-inf	0	0	-inf	0	0	-inf	0	0	-inf	0	0	-inf	0	0	-inf	0	0	-inf	0	0	-inf	0	0	-inf	0	0	-inf	0	0	-inf	0	0	-inf	0	0	-inf	0	0	-inf	0	0	-inf	0	0	-inf	0	0	-inf	0	0	-inf	0	0	-inf	0	0	-inf	0	0	-inf	0	0	-inf	0	0	-inf	0	0	-inf	0	0	-inf	0	0	-inf	0	0	-inf	0	0	-inf	0	0	-inf	0	0	-inf	0	0	-inf	0	0	-inf	0	0	-inf	0	0	-inf	0	0	-inf	0	0	-inf	0	0	-inf	0	0	-inf	0	0	-inf	0	0	-inf	0	0	-inf	0	0	-inf	0	0	-inf	0	0	-inf	0	0	-inf	0	0	-inf	0	0	-inf	0	0	-inf	0	0	-inf	0	0	-inf	0	0	-inf	0	0	-inf	0	0	-inf	0	0	-inf	0	0	-inf	0	0	-inf	0	0	-inf	0	0	-inf	0	0	-inf	0	0	-inf	0	0	-inf	0	0	-inf	0	0	-inf	0	0	-inf	0	0	-inf	0	0	-inf	0	0	-inf	0	0	-inf	0	0	-inf	0	0	-inf	0	0	-inf	0	0	-inf	0	0	-inf	0	0	-inf	0	0	-inf	0	0	-inf	0	0	-inf	0	0	-inf	0	0	-inf	0	0	-inf	0	0	-inf	0	0	-inf	0	0	-inf	0	0	-inf	0	0	-inf	0	0	-inf	0	0	-inf	0	0	-inf	0	0	-inf	0	0	-inf	0	0	-inf	0	0	-inf	0	0	-inf	0	0	-inf	0	0	-inf	0	0	-inf	0	0	-inf	0	0	-inf	0	0	-inf	0	0	-inf	0	0	-inf	120	120	109.11215645772754	0	0	-inf	0	0	-inf	0	0	-inf	0	0	-inf	0	0	-inf	0	0	-inf	0	0	-inf	0	0	-inf	0	0	-inf	0	0	-inf	0	0	-inf	0	0	-inf	0	0	-inf	0	0	-inf	0	0	-inf	0	0	-inf	0	0	-inf	0	0	-inf	0	0	-inf	species	Erysipelothrix sp. A18Y020d
61170	0	0	-inf	0	0	-inf	0	0	-inf	10	2	93.24789590780016	0	0	-inf	0	0	-inf	0	0	-inf	0	0	-inf	0	0	-inf	0	0	-inf	0	0	-inf	0	0	-inf	0	0	-inf	0	0	-inf	0	0	-inf	0	0	-inf	0	0	-inf	0	0	-inf	0	0	-inf	0	0	-inf	0	0	-inf	0	0	-inf	0	0	-inf	0	0	-inf	0	0	-inf	14	14	88.77156813221778	16	9	88.07668733235548	0	0	-inf	19	10	104.14929552397217	0	0	-inf	0	0	-inf	20	20	89.82668822182738	0	0	-inf	0	0	-inf	0	0	-inf	0	0	-inf	10	10	88.98018919197712	0	0	-inf	0	0	-inf	0	0	-inf	0	0	-inf	0	0	-inf	0	0	-inf	0	0	-inf	0	0	-inf	0	0	-inf	0	0	-inf	0	0	-inf	0	0	-inf	0	0	-inf	0	0	-inf	0	0	-inf	0	0	-inf	0	0	-inf	8	8	71.45409236686285	0	0	-inf	0	0	-inf	0	0	-inf	0	0	-inf	0	0	-inf	0	0	-inf	0	0	-inf	0	0	-inf	0	0	-inf	0	0	-inf	0	0	-inf	0	0	-inf	0	0	-inf	0	0	-inf	12	12	85.4865567654108	8	8	102.27840735387593	0	0	-inf	8	8	90.91996808853372	12	12	111.0405373039019	0	0	-inf	0	0	-inf	0	0	-inf	0	0	-inf	0	0	-inf	0	0	-inf	0	0	-inf	0	0	-inf	0	0	-inf	0	0	-inf	0	0	-inf	0	0	-inf	16	7	102.02202021217843	0	0	-inf	0	0	-inf	0	0	-inf	7	7	79.02973611453044	0	0	-inf	0	0	-inf	0	0	-inf	165	0	84.53982481777659	97	1	86.85938524725134	7	0	113.13340068968425	0	0	-inf	8	8	97.80044782385316	13	13	86.33736536090048	0	0	-inf	0	0	-inf	0	0	-inf	0	0	-inf	0	0	-inf	0	0	-inf	0	0	-inf	0	0	-inf	0	0	-inf	0	0	-inf	0	0	-inf	0	0	-inf	0	0	-inf	8	8	84.3998323101004	0	0	-inf	0	0	-inf	0	0	-inf	0	0	-inf	0	0	-inf	0	0	-inf	0	0	-inf	0	0	-inf	0	0	-inf	0	0	-inf	0	0	-inf	0	0	-inf	0	0	-inf	14	7	119.55273678991276	genus	Holdemania
527662	0	0	-inf	0	0	-inf	0	0	-inf	0	0	-inf	0	0	-inf	0	0	-inf	0	0	-inf	0	0	-inf	0	0	-inf	0	0	-inf	0	0	-inf	0	0	-inf	0	0	-inf	0	0	-inf	0	0	-inf	0	0	-inf	0	0	-inf	0	0	-inf	0	0	-inf	0	0	-inf	0	0	-inf	0	0	-inf	0	0	-inf	0	0	-inf	0	0	-inf	0	0	-inf	0	0	-inf	0	0	-inf	0	0	-inf	0	0	-inf	0	0	-inf	0	0	-inf	0	0	-inf	0	0	-inf	0	0	-inf	0	0	-inf	0	0	-inf	0	0	-inf	0	0	-inf	0	0	-inf	0	0	-inf	0	0	-inf	0	0	-inf	0	0	-inf	0	0	-inf	0	0	-inf	0	0	-inf	0	0	-inf	0	0	-inf	0	0	-inf	0	0	-inf	0	0	-inf	0	0	-inf	0	0	-inf	0	0	-inf	0	0	-inf	0	0	-inf	0	0	-inf	0	0	-inf	0	0	-inf	0	0	-inf	0	0	-inf	0	0	-inf	0	0	-inf	0	0	-inf	0	0	-inf	0	0	-inf	0	0	-inf	0	0	-inf	0	0	-inf	0	0	-inf	0	0	-inf	0	0	-inf	0	0	-inf	0	0	-inf	0	0	-inf	0	0	-inf	0	0	-inf	0	0	-inf	0	0	-inf	0	0	-inf	0	0	-inf	0	0	-inf	0	0	-inf	0	0	-inf	0	0	-inf	0	0	-inf	0	0	-inf	0	0	-inf	0	0	-inf	0	0	-inf	0	0	-inf	0	0	-inf	0	0	-inf	165	0	84.53982481777659	83	0	84.72382533605506	0	0	-inf	0	0	-inf	0	0	-inf	0	0	-inf	0	0	-inf	0	0	-inf	0	0	-inf	0	0	-inf	0	0	-inf	0	0	-inf	0	0	-inf	0	0	-inf	0	0	-inf	0	0	-inf	0	0	-inf	0	0	-inf	0	0	-inf	0	0	-inf	0	0	-inf	0	0	-inf	0	0	-inf	0	0	-inf	0	0	-inf	0	0	-inf	0	0	-inf	0	0	-inf	0	0	-inf	0	0	-inf	0	0	-inf	0	0	-inf	0	0	-inf	0	0	-inf	no_rank	environmental samples
527664	0	0	-inf	0	0	-inf	0	0	-inf	0	0	-inf	0	0	-inf	0	0	-inf	0	0	-inf	0	0	-inf	0	0	-inf	0	0	-inf	0	0	-inf	0	0	-inf	0	0	-inf	0	0	-inf	0	0	-inf	0	0	-inf	0	0	-inf	0	0	-inf	0	0	-inf	0	0	-inf	0	0	-inf	0	0	-inf	0	0	-inf	0	0	-inf	0	0	-inf	0	0	-inf	0	0	-inf	0	0	-inf	0	0	-inf	0	0	-inf	0	0	-inf	0	0	-inf	0	0	-inf	0	0	-inf	0	0	-inf	0	0	-inf	0	0	-inf	0	0	-inf	0	0	-inf	0	0	-inf	0	0	-inf	0	0	-inf	0	0	-inf	0	0	-inf	0	0	-inf	0	0	-inf	0	0	-inf	0	0	-inf	0	0	-inf	0	0	-inf	0	0	-inf	0	0	-inf	0	0	-inf	0	0	-inf	0	0	-inf	0	0	-inf	0	0	-inf	0	0	-inf	0	0	-inf	0	0	-inf	0	0	-inf	0	0	-inf	0	0	-inf	0	0	-inf	0	0	-inf	0	0	-inf	0	0	-inf	0	0	-inf	0	0	-inf	0	0	-inf	0	0	-inf	0	0	-inf	0	0	-inf	0	0	-inf	0	0	-inf	0	0	-inf	0	0	-inf	0	0	-inf	0	0	-inf	0	0	-inf	0	0	-inf	0	0	-inf	0	0	-inf	0	0	-inf	0	0	-inf	0	0	-inf	0	0	-inf	0	0	-inf	0	0	-inf	0	0	-inf	0	0	-inf	0	0	-inf	0	0	-inf	0	0	-inf	165	165	84.53982481777659	83	83	84.72382533605506	0	0	-inf	0	0	-inf	0	0	-inf	0	0	-inf	0	0	-inf	0	0	-inf	0	0	-inf	0	0	-inf	0	0	-inf	0	0	-inf	0	0	-inf	0	0	-inf	0	0	-inf	0	0	-inf	0	0	-inf	0	0	-inf	0	0	-inf	0	0	-inf	0	0	-inf	0	0	-inf	0	0	-inf	0	0	-inf	0	0	-inf	0	0	-inf	0	0	-inf	0	0	-inf	0	0	-inf	0	0	-inf	0	0	-inf	0	0	-inf	0	0	-inf	0	0	-inf	species	uncultured Holdemania sp.
1468449	0	0	-inf	0	0	-inf	0	0	-inf	8	8	102.5598698847502	0	0	-inf	0	0	-inf	0	0	-inf	0	0	-inf	0	0	-inf	0	0	-inf	0	0	-inf	0	0	-inf	0	0	-inf	0	0	-inf	0	0	-inf	0	0	-inf	0	0	-inf	0	0	-inf	0	0	-inf	0	0	-inf	0	0	-inf	0	0	-inf	0	0	-inf	0	0	-inf	0	0	-inf	0	0	-inf	7	7	104.313769978924	0	0	-inf	0	0	-inf	0	0	-inf	0	0	-inf	0	0	-inf	0	0	-inf	0	0	-inf	0	0	-inf	0	0	-inf	0	0	-inf	0	0	-inf	0	0	-inf	0	0	-inf	0	0	-inf	0	0	-inf	0	0	-inf	0	0	-inf	0	0	-inf	0	0	-inf	0	0	-inf	0	0	-inf	0	0	-inf	0	0	-inf	0	0	-inf	0	0	-inf	0	0	-inf	0	0	-inf	0	0	-inf	0	0	-inf	0	0	-inf	0	0	-inf	0	0	-inf	0	0	-inf	0	0	-inf	0	0	-inf	0	0	-inf	0	0	-inf	0	0	-inf	0	0	-inf	0	0	-inf	0	0	-inf	0	0	-inf	0	0	-inf	0	0	-inf	0	0	-inf	0	0	-inf	0	0	-inf	0	0	-inf	0	0	-inf	0	0	-inf	0	0	-inf	0	0	-inf	0	0	-inf	0	0	-inf	0	0	-inf	0	0	-inf	0	0	-inf	0	0	-inf	0	0	-inf	0	0	-inf	0	0	-inf	0	0	-inf	0	0	-inf	0	0	-inf	0	0	-inf	0	0	-inf	0	0	-inf	0	0	-inf	13	13	101.8679127762162	7	7	113.13340068968425	0	0	-inf	0	0	-inf	0	0	-inf	0	0	-inf	0	0	-inf	0	0	-inf	0	0	-inf	0	0	-inf	0	0	-inf	0	0	-inf	0	0	-inf	0	0	-inf	0	0	-inf	0	0	-inf	0	0	-inf	0	0	-inf	0	0	-inf	0	0	-inf	0	0	-inf	0	0	-inf	0	0	-inf	0	0	-inf	0	0	-inf	0	0	-inf	0	0	-inf	0	0	-inf	0	0	-inf	0	0	-inf	0	0	-inf	0	0	-inf	0	0	-inf	species	Holdemania massiliensis
2637685	0	0	-inf	0	0	-inf	0	0	-inf	0	0	-inf	0	0	-inf	0	0	-inf	0	0	-inf	0	0	-inf	0	0	-inf	0	0	-inf	0	0	-inf	0	0	-inf	0	0	-inf	0	0	-inf	0	0	-inf	0	0	-inf	0	0	-inf	0	0	-inf	0	0	-inf	0	0	-inf	0	0	-inf	0	0	-inf	0	0	-inf	0	0	-inf	0	0	-inf	0	0	-inf	0	0	-inf	0	0	-inf	9	0	121.92819885686512	0	0	-inf	0	0	-inf	0	0	-inf	0	0	-inf	0	0	-inf	0	0	-inf	0	0	-inf	0	0	-inf	0	0	-inf	0	0	-inf	0	0	-inf	0	0	-inf	0	0	-inf	0	0	-inf	0	0	-inf	0	0	-inf	0	0	-inf	0	0	-inf	0	0	-inf	0	0	-inf	0	0	-inf	0	0	-inf	0	0	-inf	0	0	-inf	0	0	-inf	0	0	-inf	0	0	-inf	0	0	-inf	0	0	-inf	0	0	-inf	0	0	-inf	0	0	-inf	0	0	-inf	0	0	-inf	0	0	-inf	0	0	-inf	0	0	-inf	0	0	-inf	0	0	-inf	0	0	-inf	0	0	-inf	0	0	-inf	0	0	-inf	0	0	-inf	0	0	-inf	0	0	-inf	0	0	-inf	0	0	-inf	0	0	-inf	0	0	-inf	0	0	-inf	0	0	-inf	0	0	-inf	0	0	-inf	0	0	-inf	0	0	-inf	0	0	-inf	9	0	131.79449196698184	0	0	-inf	0	0	-inf	0	0	-inf	0	0	-inf	0	0	-inf	0	0	-inf	0	0	-inf	0	0	-inf	0	0	-inf	0	0	-inf	0	0	-inf	0	0	-inf	0	0	-inf	0	0	-inf	0	0	-inf	0	0	-inf	0	0	-inf	0	0	-inf	0	0	-inf	0	0	-inf	0	0	-inf	0	0	-inf	0	0	-inf	0	0	-inf	0	0	-inf	0	0	-inf	0	0	-inf	0	0	-inf	0	0	-inf	0	0	-inf	0	0	-inf	0	0	-inf	0	0	-inf	0	0	-inf	0	0	-inf	0	0	-inf	0	0	-inf	0	0	-inf	0	0	-inf	0	0	-inf	7	0	131.2789637555561	no_rank	unclassified Holdemania
1852366	0	0	-inf	0	0	-inf	0	0	-inf	0	0	-inf	0	0	-inf	0	0	-inf	0	0	-inf	0	0	-inf	0	0	-inf	0	0	-inf	0	0	-inf	0	0	-inf	0	0	-inf	0	0	-inf	0	0	-inf	0	0	-inf	0	0	-inf	0	0	-inf	0	0	-inf	0	0	-inf	0	0	-inf	0	0	-inf	0	0	-inf	0	0	-inf	0	0	-inf	0	0	-inf	0	0	-inf	0	0	-inf	9	9	121.92819885686512	0	0	-inf	0	0	-inf	0	0	-inf	0	0	-inf	0	0	-inf	0	0	-inf	0	0	-inf	0	0	-inf	0	0	-inf	0	0	-inf	0	0	-inf	0	0	-inf	0	0	-inf	0	0	-inf	0	0	-inf	0	0	-inf	0	0	-inf	0	0	-inf	0	0	-inf	0	0	-inf	0	0	-inf	0	0	-inf	0	0	-inf	0	0	-inf	0	0	-inf	0	0	-inf	0	0	-inf	0	0	-inf	0	0	-inf	0	0	-inf	0	0	-inf	0	0	-inf	0	0	-inf	0	0	-inf	0	0	-inf	0	0	-inf	0	0	-inf	0	0	-inf	0	0	-inf	0	0	-inf	0	0	-inf	0	0	-inf	0	0	-inf	0	0	-inf	0	0	-inf	0	0	-inf	0	0	-inf	0	0	-inf	0	0	-inf	0	0	-inf	0	0	-inf	0	0	-inf	0	0	-inf	0	0	-inf	0	0	-inf	0	0	-inf	0	0	-inf	9	9	131.79449196698184	0	0	-inf	0	0	-inf	0	0	-inf	0	0	-inf	0	0	-inf	0	0	-inf	0	0	-inf	0	0	-inf	0	0	-inf	0	0	-inf	0	0	-inf	0	0	-inf	0	0	-inf	0	0	-inf	0	0	-inf	0	0	-inf	0	0	-inf	0	0	-inf	0	0	-inf	0	0	-inf	0	0	-inf	0	0	-inf	0	0	-inf	0	0	-inf	0	0	-inf	0	0	-inf	0	0	-inf	0	0	-inf	0	0	-inf	0	0	-inf	0	0	-inf	0	0	-inf	0	0	-inf	0	0	-inf	0	0	-inf	0	0	-inf	0	0	-inf	0	0	-inf	0	0	-inf	0	0	-inf	7	7	131.2789637555561	species	Holdemania sp. Marseille-P2844
118747	185	1	70.08335315561435	25	0	57.81250466862828	63	0	69.44836073359988	246	2	67.171937068623	31	0	68.26435378047807	0	0	-inf	16	0	69.2578359391417	12	0	47.789518831503024	0	0	-inf	12	0	50.556008323886616	0	0	-inf	0	0	-inf	10	0	65.81602234980068	50	0	68.92392317093746	35	0	72.13090972738885	164	0	82.79597281401296	0	0	-inf	8	0	67.7116164885691	12	1	74.05284466785407	18	0	62.23230478318524	65	0	74.380117101202	30	0	74.8822632783486	18	0	62.921162244749915	50	2	69.28799725089506	0	0	-inf	38	0	66.81483431018897	699	1	69.55270711043232	9	0	68.66052231467182	283	2	67.8651935288422	9	0	63.51036318735232	89	3	77.3028970392062	46	0	67.37226282941933	64	0	66.79639424751727	79	0	79.89309716627422	20	0	73.78945650178618	11	0	72.15362318217608	37	0	63.4839777193243	93	0	78.94766454092725	34	0	64.1240789200542	52	2	67.34261411138797	59	2	75.67508411540588	21	0	60.82748680240945	11	0	63.856966601559165	22	0	68.39466827656581	72	1	71.75347482264276	20	1	73.70191219292772	127	0	75.27961309554047	181	0	84.25075300618705	36	0	62.06354559227006	25	0	77.22049416584454	0	0	-inf	0	0	-inf	30	1	58.333385471880646	27	0	59.191789566851426	20	0	65.51574597618142	61	0	78.8935777813955	19	0	67.8396256432346	26	0	72.54412342323832	8	0	56.83012141797095	16	0	66.30861488666754	80	0	71.466813229112	16	0	70.61862858924447	13	0	75.24292711635604	226	0	71.34859898065086	65	2	66.55362152252343	11	0	68.68042686670188	10	0	59.63836120259083	16	0	64.39811051098951	0	0	-inf	386	1	67.6187777188883	20	0	74.43040367664436	182	0	74.04065309864757	29	0	68.60701224122428	20	0	67.12613526283971	7	0	77.55140725872481	7	0	64.59670207660568	9	0	63.00537215472445	169	0	80.73146363738725	25	0	82.08389732557445	18	0	71.42415889733869	10	0	76.29641232831081	0	0	-inf	288	1	67.1424483452112	116	3	70.9186729168715	38	0	61.50030701999092	16	1	74.40383663479902	21	0	72.35491219009138	7	0	88.57142857142857	11	1	71.82652345799353	0	0	-inf	106	0	73.48037051149649	0	0	-inf	66	0	77.49648113217866	0	0	-inf	20	0	57.088504682060695	48	0	70.03037627039065	68	2	68.60463470488935	23	0	57.23841444021566	105	0	64.58445285962213	39	0	66.16487600890284	9	1	56.19431931678036	66	0	74.68727285947605	128	0	69.95051624658144	15	0	67.65042318331444	15	0	63.29746906239747	0	0	-inf	42	0	68.77305539825969	57	0	64.61764580898343	11	0	61.91791518213337	12	0	61.89448401032085	29	0	69.19326301840881	7	7	68.1187648643245	12	1	55.106282804616946	90	2	62.10518710438199	0	0	-inf	50	0	75.00796340870419	58	0	72.69500743691553	15	0	76.68205225409153	235	1	79.00600765579952	12	0	57.61920611512615	23	0	70.34398625798391	10	1	80.15862138431183	98	0	71.39814545987004	0	0	-inf	134	0	58.39936023146447	7	7	61.59970925236707	35	0	72.81321309292375	154	1	70.80620530146211	genus	Bulleidia
248607	0	0	-inf	0	0	-inf	0	0	-inf	0	0	-inf	0	0	-inf	0	0	-inf	0	0	-inf	0	0	-inf	0	0	-inf	0	0	-inf	0	0	-inf	0	0	-inf	0	0	-inf	0	0	-inf	0	0	-inf	0	0	-inf	0	0	-inf	0	0	-inf	0	0	-inf	0	0	-inf	0	0	-inf	0	0	-inf	0	0	-inf	0	0	-inf	0	0	-inf	0	0	-inf	14	0	73.21428571428571	0	0	-inf	0	0	-inf	0	0	-inf	0	0	-inf	0	0	-inf	0	0	-inf	0	0	-inf	0	0	-inf	0	0	-inf	0	0	-inf	0	0	-inf	0	0	-inf	0	0	-inf	0	0	-inf	0	0	-inf	0	0	-inf	0	0	-inf	0	0	-inf	0	0	-inf	0	0	-inf	0	0	-inf	0	0	-inf	0	0	-inf	0	0	-inf	0	0	-inf	0	0	-inf	0	0	-inf	0	0	-inf	0	0	-inf	0	0	-inf	0	0	-inf	0	0	-inf	0	0	-inf	0	0	-inf	0	0	-inf	0	0	-inf	10	0	77.82228963014688	0	0	-inf	0	0	-inf	0	0	-inf	0	0	-inf	0	0	-inf	0	0	-inf	0	0	-inf	12	0	71.16424362467241	0	0	-inf	0	0	-inf	0	0	-inf	0	0	-inf	0	0	-inf	0	0	-inf	0	0	-inf	0	0	-inf	0	0	-inf	0	0	-inf	13	0	77.25301892503049	0	0	-inf	0	0	-inf	0	0	-inf	0	0	-inf	0	0	-inf	0	0	-inf	0	0	-inf	0	0	-inf	0	0	-inf	0	0	-inf	0	0	-inf	0	0	-inf	0	0	-inf	0	0	-inf	0	0	-inf	0	0	-inf	0	0	-inf	0	0	-inf	0	0	-inf	0	0	-inf	0	0	-inf	0	0	-inf	0	0	-inf	0	0	-inf	0	0	-inf	0	0	-inf	0	0	-inf	0	0	-inf	0	0	-inf	0	0	-inf	0	0	-inf	0	0	-inf	0	0	-inf	0	0	-inf	0	0	-inf	0	0	-inf	0	0	-inf	0	0	-inf	0	0	-inf	0	0	-inf	0	0	-inf	0	0	-inf	0	0	-inf	0	0	-inf	0	0	-inf	no_rank	environmental samples
316098	0	0	-inf	0	0	-inf	0	0	-inf	0	0	-inf	0	0	-inf	0	0	-inf	0	0	-inf	0	0	-inf	0	0	-inf	0	0	-inf	0	0	-inf	0	0	-inf	0	0	-inf	0	0	-inf	0	0	-inf	0	0	-inf	0	0	-inf	0	0	-inf	0	0	-inf	0	0	-inf	0	0	-inf	0	0	-inf	0	0	-inf	0	0	-inf	0	0	-inf	0	0	-inf	14	14	73.21428571428571	0	0	-inf	0	0	-inf	0	0	-inf	0	0	-inf	0	0	-inf	0	0	-inf	0	0	-inf	0	0	-inf	0	0	-inf	0	0	-inf	0	0	-inf	0	0	-inf	0	0	-inf	0	0	-inf	0	0	-inf	0	0	-inf	0	0	-inf	0	0	-inf	0	0	-inf	0	0	-inf	0	0	-inf	0	0	-inf	0	0	-inf	0	0	-inf	0	0	-inf	0	0	-inf	0	0	-inf	0	0	-inf	0	0	-inf	0	0	-inf	0	0	-inf	0	0	-inf	0	0	-inf	0	0	-inf	0	0	-inf	0	0	-inf	10	10	77.82228963014688	0	0	-inf	0	0	-inf	0	0	-inf	0	0	-inf	0	0	-inf	0	0	-inf	0	0	-inf	12	12	71.16424362467241	0	0	-inf	0	0	-inf	0	0	-inf	0	0	-inf	0	0	-inf	0	0	-inf	0	0	-inf	0	0	-inf	0	0	-inf	0	0	-inf	13	13	77.25301892503049	0	0	-inf	0	0	-inf	0	0	-inf	0	0	-inf	0	0	-inf	0	0	-inf	0	0	-inf	0	0	-inf	0	0	-inf	0	0	-inf	0	0	-inf	0	0	-inf	0	0	-inf	0	0	-inf	0	0	-inf	0	0	-inf	0	0	-inf	0	0	-inf	0	0	-inf	0	0	-inf	0	0	-inf	0	0	-inf	0	0	-inf	0	0	-inf	0	0	-inf	0	0	-inf	0	0	-inf	0	0	-inf	0	0	-inf	0	0	-inf	0	0	-inf	0	0	-inf	0	0	-inf	0	0	-inf	0	0	-inf	0	0	-inf	0	0	-inf	0	0	-inf	0	0	-inf	0	0	-inf	0	0	-inf	0	0	-inf	0	0	-inf	0	0	-inf	0	0	-inf	species	uncultured Bulleidia sp.
2704656	184	0	70.06206703146007	25	0	57.81250466862828	63	0	69.44836073359988	244	0	67.12826442164449	31	0	68.26435378047807	0	0	-inf	16	0	69.2578359391417	12	0	47.789518831503024	0	0	-inf	12	0	50.556008323886616	0	0	-inf	0	0	-inf	10	0	65.81602234980068	50	0	68.92392317093746	35	0	72.13090972738885	164	0	82.79597281401296	0	0	-inf	8	0	67.7116164885691	11	0	75.8758305467499	18	0	62.23230478318524	65	0	74.380117101202	30	0	74.8822632783486	18	0	62.921162244749915	48	0	68.985383980532	0	0	-inf	38	0	66.81483431018897	684	0	69.47857057045643	9	0	68.66052231467182	281	0	67.85711661445673	9	0	63.51036318735232	86	0	77.11068879429465	46	0	67.37226282941933	64	0	66.79639424751727	79	0	79.89309716627422	20	0	73.78945650178618	11	0	72.15362318217608	37	0	63.4839777193243	93	0	78.94766454092725	34	0	64.1240789200542	50	0	65.85215561980922	57	0	76.16970772910933	21	0	60.82748680240945	11	0	63.856966601559165	22	0	68.39466827656581	71	0	71.73591813000392	19	0	73.68622336097654	127	0	75.27961309554047	181	0	84.25075300618705	36	0	62.06354559227006	25	0	77.22049416584454	0	0	-inf	0	0	-inf	29	0	58.00005393642825	27	0	59.191789566851426	20	0	65.51574597618142	61	0	78.8935777813955	19	0	67.8396256432346	26	0	72.54412342323832	8	0	56.83012141797095	16	0	66.30861488666754	80	0	71.466813229112	16	0	70.61862858924447	13	0	75.24292711635604	216	0	71.04889108021122	63	0	66.39659363434957	11	0	68.68042686670188	10	0	59.63836120259083	16	0	64.39811051098951	0	0	-inf	385	0	67.60220311556074	20	0	74.43040367664436	170	0	74.24369376739875	29	0	68.60701224122428	20	0	67.12613526283971	7	0	77.55140725872481	7	0	64.59670207660568	9	0	63.00537215472445	169	0	80.73146363738725	25	0	82.08389732557445	18	0	71.42415889733869	10	0	76.29641232831081	0	0	-inf	274	0	66.65232072042127	113	0	70.61457311131765	38	0	61.50030701999092	15	0	74.43075907711895	21	0	72.35491219009138	7	0	88.57142857142857	10	0	74.00917580379289	0	0	-inf	106	0	73.48037051149649	0	0	-inf	66	0	77.49648113217866	0	0	-inf	20	0	57.088504682060695	48	0	70.03037627039065	66	0	68.68356302927994	23	0	57.23841444021566	105	0	64.58445285962213	39	0	66.16487600890284	8	0	56.343609231377904	66	0	74.68727285947605	128	0	69.95051624658144	15	0	67.65042318331444	15	0	63.29746906239747	0	0	-inf	42	0	68.77305539825969	57	0	64.61764580898343	11	0	61.91791518213337	12	0	61.89448401032085	29	0	69.19326301840881	0	0	-inf	11	0	53.93412669594576	88	0	62.18712317493613	0	0	-inf	50	0	75.00796340870419	58	0	72.69500743691553	15	0	76.68205225409153	234	0	79.03594785945678	12	0	57.61920611512615	23	0	70.34398625798391	9	0	81.95402376034649	98	0	71.39814545987004	0	0	-inf	134	0	58.39936023146447	0	0	-inf	35	0	72.81321309292375	153	0	70.78533082630827	no_rank	unclassified Bulleidia
2806552	184	184	70.06206703146007	25	25	57.81250466862828	63	63	69.44836073359988	244	244	67.12826442164449	31	31	68.26435378047807	0	0	-inf	16	16	69.2578359391417	12	12	47.789518831503024	0	0	-inf	12	12	50.556008323886616	0	0	-inf	0	0	-inf	10	10	65.81602234980068	50	50	68.92392317093746	35	35	72.13090972738885	164	164	82.79597281401296	0	0	-inf	8	8	67.7116164885691	11	11	75.8758305467499	18	18	62.23230478318524	65	65	74.380117101202	30	30	74.8822632783486	18	18	62.921162244749915	48	48	68.985383980532	0	0	-inf	38	38	66.81483431018897	684	684	69.47857057045643	9	9	68.66052231467182	281	281	67.85711661445673	9	9	63.51036318735232	86	86	77.11068879429465	46	46	67.37226282941933	64	64	66.79639424751727	79	79	79.89309716627422	20	20	73.78945650178618	11	11	72.15362318217608	37	37	63.4839777193243	93	93	78.94766454092725	34	34	64.1240789200542	50	50	65.85215561980922	57	57	76.16970772910933	21	21	60.82748680240945	11	11	63.856966601559165	22	22	68.39466827656581	71	71	71.73591813000392	19	19	73.68622336097654	127	127	75.27961309554047	181	181	84.25075300618705	36	36	62.06354559227006	25	25	77.22049416584454	0	0	-inf	0	0	-inf	29	29	58.00005393642825	27	27	59.191789566851426	20	20	65.51574597618142	61	61	78.8935777813955	19	19	67.8396256432346	26	26	72.54412342323832	8	8	56.83012141797095	16	16	66.30861488666754	80	80	71.466813229112	16	16	70.61862858924447	13	13	75.24292711635604	216	216	71.04889108021122	63	63	66.39659363434957	11	11	68.68042686670188	10	10	59.63836120259083	16	16	64.39811051098951	0	0	-inf	385	385	67.60220311556074	20	20	74.43040367664436	170	170	74.24369376739875	29	29	68.60701224122428	20	20	67.12613526283971	7	7	77.55140725872481	7	7	64.59670207660568	9	9	63.00537215472445	169	169	80.73146363738725	25	25	82.08389732557445	18	18	71.42415889733869	10	10	76.29641232831081	0	0	-inf	274	274	66.65232072042127	113	113	70.61457311131765	38	38	61.50030701999092	15	15	74.43075907711895	21	21	72.35491219009138	7	7	88.57142857142857	10	10	74.00917580379289	0	0	-inf	106	106	73.48037051149649	0	0	-inf	66	66	77.49648113217866	0	0	-inf	20	20	57.088504682060695	48	48	70.03037627039065	66	66	68.68356302927994	23	23	57.23841444021566	105	105	64.58445285962213	39	39	66.16487600890284	8	8	56.343609231377904	66	66	74.68727285947605	128	128	69.95051624658144	15	15	67.65042318331444	15	15	63.29746906239747	0	0	-inf	42	42	68.77305539825969	57	57	64.61764580898343	11	11	61.91791518213337	12	12	61.89448401032085	29	29	69.19326301840881	0	0	-inf	11	11	53.93412669594576	88	88	62.18712317493613	0	0	-inf	50	50	75.00796340870419	58	58	72.69500743691553	15	15	76.68205225409153	234	234	79.03594785945678	12	12	57.61920611512615	23	23	70.34398625798391	9	9	81.95402376034649	98	98	71.39814545987004	0	0	-inf	134	134	58.39936023146447	0	0	-inf	35	35	72.81321309292375	153	153	70.78533082630827	species	Bulleidia sp. zg-1006
123375	0	0	-inf	0	0	-inf	0	0	-inf	0	0	-inf	0	0	-inf	0	0	-inf	0	0	-inf	0	0	-inf	0	0	-inf	0	0	-inf	0	0	-inf	0	0	-inf	0	0	-inf	0	0	-inf	0	0	-inf	0	0	-inf	0	0	-inf	0	0	-inf	0	0	-inf	0	0	-inf	0	0	-inf	0	0	-inf	0	0	-inf	0	0	-inf	0	0	-inf	0	0	-inf	18	0	97.3881431288952	0	0	-inf	0	0	-inf	0	0	-inf	0	0	-inf	0	0	-inf	0	0	-inf	0	0	-inf	0	0	-inf	0	0	-inf	0	0	-inf	0	0	-inf	0	0	-inf	0	0	-inf	0	0	-inf	0	0	-inf	0	0	-inf	0	0	-inf	0	0	-inf	0	0	-inf	0	0	-inf	0	0	-inf	0	0	-inf	0	0	-inf	0	0	-inf	0	0	-inf	0	0	-inf	0	0	-inf	0	0	-inf	0	0	-inf	0	0	-inf	0	0	-inf	0	0	-inf	0	0	-inf	0	0	-inf	0	0	-inf	0	0	-inf	0	0	-inf	0	0	-inf	0	0	-inf	0	0	-inf	0	0	-inf	0	0	-inf	0	0	-inf	0	0	-inf	0	0	-inf	0	0	-inf	0	0	-inf	0	0	-inf	0	0	-inf	0	0	-inf	0	0	-inf	0	0	-inf	0	0	-inf	0	0	-inf	0	0	-inf	0	0	-inf	0	0	-inf	0	0	-inf	0	0	-inf	0	0	-inf	0	0	-inf	0	0	-inf	0	0	-inf	0	0	-inf	0	0	-inf	0	0	-inf	0	0	-inf	0	0	-inf	0	0	-inf	0	0	-inf	0	0	-inf	0	0	-inf	0	0	-inf	0	0	-inf	0	0	-inf	0	0	-inf	0	0	-inf	0	0	-inf	0	0	-inf	0	0	-inf	0	0	-inf	0	0	-inf	0	0	-inf	0	0	-inf	0	0	-inf	0	0	-inf	0	0	-inf	0	0	-inf	0	0	-inf	0	0	-inf	0	0	-inf	0	0	-inf	0	0	-inf	0	0	-inf	0	0	-inf	0	0	-inf	0	0	-inf	0	0	-inf	0	0	-inf	0	0	-inf	0	0	-inf	genus	Solobacterium
102148	0	0	-inf	0	0	-inf	0	0	-inf	0	0	-inf	0	0	-inf	0	0	-inf	0	0	-inf	0	0	-inf	0	0	-inf	0	0	-inf	0	0	-inf	0	0	-inf	0	0	-inf	0	0	-inf	0	0	-inf	0	0	-inf	0	0	-inf	0	0	-inf	0	0	-inf	0	0	-inf	0	0	-inf	0	0	-inf	0	0	-inf	0	0	-inf	0	0	-inf	0	0	-inf	18	18	97.3881431288952	0	0	-inf	0	0	-inf	0	0	-inf	0	0	-inf	0	0	-inf	0	0	-inf	0	0	-inf	0	0	-inf	0	0	-inf	0	0	-inf	0	0	-inf	0	0	-inf	0	0	-inf	0	0	-inf	0	0	-inf	0	0	-inf	0	0	-inf	0	0	-inf	0	0	-inf	0	0	-inf	0	0	-inf	0	0	-inf	0	0	-inf	0	0	-inf	0	0	-inf	0	0	-inf	0	0	-inf	0	0	-inf	0	0	-inf	0	0	-inf	0	0	-inf	0	0	-inf	0	0	-inf	0	0	-inf	0	0	-inf	0	0	-inf	0	0	-inf	0	0	-inf	0	0	-inf	0	0	-inf	0	0	-inf	0	0	-inf	0	0	-inf	0	0	-inf	0	0	-inf	0	0	-inf	0	0	-inf	0	0	-inf	0	0	-inf	0	0	-inf	0	0	-inf	0	0	-inf	0	0	-inf	0	0	-inf	0	0	-inf	0	0	-inf	0	0	-inf	0	0	-inf	0	0	-inf	0	0	-inf	0	0	-inf	0	0	-inf	0	0	-inf	0	0	-inf	0	0	-inf	0	0	-inf	0	0	-inf	0	0	-inf	0	0	-inf	0	0	-inf	0	0	-inf	0	0	-inf	0	0	-inf	0	0	-inf	0	0	-inf	0	0	-inf	0	0	-inf	0	0	-inf	0	0	-inf	0	0	-inf	0	0	-inf	0	0	-inf	0	0	-inf	0	0	-inf	0	0	-inf	0	0	-inf	0	0	-inf	0	0	-inf	0	0	-inf	0	0	-inf	0	0	-inf	0	0	-inf	0	0	-inf	0	0	-inf	0	0	-inf	0	0	-inf	0	0	-inf	0	0	-inf	0	0	-inf	0	0	-inf	0	0	-inf	species	Solobacterium moorei
134224	130	0	71.42709099753372	16	0	93.92894489597286	0	0	-inf	0	0	-inf	1100	0	69.09989394701354	0	0	-inf	0	0	-inf	7	0	83.06554847341395	0	0	-inf	11	0	88.70062809208382	0	0	-inf	60	0	57.87107657500115	12	0	84.31967967401222	0	0	-inf	0	0	-inf	10	0	104.82424185118848	10	0	98.61418264348795	0	0	-inf	0	0	-inf	0	0	-inf	0	0	-inf	0	0	-inf	0	0	-inf	9	0	100.61196610353156	0	0	-inf	7	0	73.62845827311399	377	0	69.65783592556879	14	0	97.34842507891761	0	0	-inf	0	0	-inf	0	0	-inf	0	0	-inf	0	0	-inf	0	0	-inf	0	0	-inf	79	0	50.66542458854334	40	0	77.54288119725018	12	0	85.6193153198723	55	0	86.00039994098601	0	0	-inf	33	0	102.38453046104425	29	0	56.88640597481301	0	0	-inf	22	0	76.77374758328375	177	0	101.53017232283699	72	0	105.87957702398867	0	0	-inf	19	0	89.94121396783467	12	0	58.916666666666664	0	0	-inf	42	0	95.87280210938053	127	0	99.97188982773392	13	0	87.90224410163513	0	0	-inf	11	0	99.45454545454545	0	0	-inf	0	0	-inf	0	0	-inf	16	0	100.01722854097724	15	0	94.1040160446687	0	0	-inf	0	0	-inf	0	0	-inf	773	0	59.70441178724491	15	0	75.36775188223102	0	0	-inf	0	0	-inf	43	0	95.70948212424511	13	0	77.3076923076923	121	0	71.08960984701311	0	0	-inf	0	0	-inf	0	0	-inf	0	0	-inf	25	0	60.47018148365384	0	0	-inf	0	0	-inf	34	0	80.29977076681337	0	0	-inf	8	0	103.68780803974902	25	0	95.10341791059084	55	0	74.87193505955194	15	0	75.55050304219192	0	0	-inf	0	0	-inf	11	0	107.05137833678671	0	0	-inf	75	0	69.231977579233	134	0	67.47749085307001	18	0	59.93726100449257	61	0	72.1942012010371	149	0	73.19917627347607	0	0	-inf	0	0	-inf	0	0	-inf	12	0	57.083333333333336	28	0	92.2165170030965	19	0	76.96987649869436	26	0	100.8033921628385	22	0	88.22482950371838	11	0	97.73562129849509	0	0	-inf	0	0	-inf	8	0	86.78525029060438	0	0	-inf	19	0	96.61800565934615	0	0	-inf	0	0	-inf	0	0	-inf	0	0	-inf	15	0	58.88580569822979	0	0	-inf	30	0	95.25854323803107	68	0	90.07738247015087	0	0	-inf	0	0	-inf	47	0	101.76701642667781	20	0	97.60458237724188	18	0	83.45209136078152	11	0	101.13950489403157	21	0	92.87030211181877	10	0	99.86971448187134	0	0	-inf	0	0	-inf	9	0	89.63361469358256	34	0	95.81785445370043	0	0	-inf	12	0	106.59344961055788	no_rank	environmental samples
331630	130	130	71.42709099753372	16	16	93.92894489597286	0	0	-inf	0	0	-inf	1100	1100	69.09989394701354	0	0	-inf	0	0	-inf	7	7	83.06554847341395	0	0	-inf	11	11	88.70062809208382	0	0	-inf	60	60	57.87107657500115	12	12	84.31967967401222	0	0	-inf	0	0	-inf	10	10	104.82424185118848	10	10	98.61418264348795	0	0	-inf	0	0	-inf	0	0	-inf	0	0	-inf	0	0	-inf	0	0	-inf	9	9	100.61196610353156	0	0	-inf	7	7	73.62845827311399	377	377	69.65783592556879	14	14	97.34842507891761	0	0	-inf	0	0	-inf	0	0	-inf	0	0	-inf	0	0	-inf	0	0	-inf	0	0	-inf	79	79	50.66542458854334	40	40	77.54288119725018	12	12	85.6193153198723	55	55	86.00039994098601	0	0	-inf	33	33	102.38453046104425	29	29	56.88640597481301	0	0	-inf	22	22	76.77374758328375	177	177	101.53017232283699	72	72	105.87957702398867	0	0	-inf	19	19	89.94121396783467	12	12	58.916666666666664	0	0	-inf	42	42	95.87280210938053	127	127	99.97188982773392	13	13	87.90224410163513	0	0	-inf	11	11	99.45454545454545	0	0	-inf	0	0	-inf	0	0	-inf	16	16	100.01722854097724	15	15	94.1040160446687	0	0	-inf	0	0	-inf	0	0	-inf	773	773	59.70441178724491	15	15	75.36775188223102	0	0	-inf	0	0	-inf	43	43	95.70948212424511	13	13	77.3076923076923	121	121	71.08960984701311	0	0	-inf	0	0	-inf	0	0	-inf	0	0	-inf	25	25	60.47018148365384	0	0	-inf	0	0	-inf	34	34	80.29977076681337	0	0	-inf	8	8	103.68780803974902	25	25	95.10341791059084	55	55	74.87193505955194	15	15	75.55050304219192	0	0	-inf	0	0	-inf	11	11	107.05137833678671	0	0	-inf	75	75	69.231977579233	134	134	67.47749085307001	18	18	59.93726100449257	61	61	72.1942012010371	149	149	73.19917627347607	0	0	-inf	0	0	-inf	0	0	-inf	12	12	57.083333333333336	28	28	92.2165170030965	19	19	76.96987649869436	26	26	100.8033921628385	22	22	88.22482950371838	11	11	97.73562129849509	0	0	-inf	0	0	-inf	8	8	86.78525029060438	0	0	-inf	19	19	96.61800565934615	0	0	-inf	0	0	-inf	0	0	-inf	0	0	-inf	15	15	58.88580569822979	0	0	-inf	30	30	95.25854323803107	68	68	90.07738247015087	0	0	-inf	0	0	-inf	47	47	101.76701642667781	20	20	97.60458237724188	18	18	83.45209136078152	11	11	101.13950489403157	21	21	92.87030211181877	10	10	99.86971448187134	0	0	-inf	0	0	-inf	9	9	89.63361469358256	34	34	95.81785445370043	0	0	-inf	12	12	106.59344961055788	species	uncultured Erysipelotrichaceae bacterium
174708	42	0	43.642857142857146	11	1	48.45454545454545	37	0	48.37331659445774	323	34	62.74198004365241	5585	11	81.54389596047317	0	0	-inf	0	0	-inf	0	0	-inf	9	9	51.44444444444444	60	4	58.64815243070583	0	0	-inf	26	3	51.44328280781785	64	7	55.300481382899186	27	0	44.40565959924056	0	0	-inf	0	0	-inf	10	2	52.07038294786143	0	0	-inf	0	0	-inf	11	0	44.368179790410075	0	0	-inf	0	0	-inf	0	0	-inf	10	10	51.6146081222882	15	3	42.47711183887406	17	5	53.23581928586834	170	3	60.5986098801446	26	2	50.30769230769231	11	11	62.26082526073831	0	0	-inf	0	0	-inf	7	7	48.285714285714285	16	0	42.5	12	5	43.916666666666664	0	0	-inf	95	4	56.41769846297442	33	11	54.80654486676645	37	5	49.84296578658358	17	1	44.8159405568494	0	0	-inf	52	2	75.09447413795428	10	10	48.8	19	3	49.587069943818456	120	5	61.12562494085731	33	1	46.39393939393939	22	2	46.51085722401127	22	0	46.80794384066332	99	2	58.97566998885088	0	0	-inf	0	0	-inf	125	2	58.038114971760805	19	5	58.13693553287485	9	2	49.55555555555556	7	7	43.42857142857143	11	3	44.345676266701226	49	5	61.97388229302035	8	8	42.75	11	3	43.72727272727273	0	0	-inf	12	12	47.92678519887843	7	7	45.42857142857143	46	2	55.07017021538298	16	0	43.875762081801234	81	7	57.98034812351684	21	2	63.21325192287534	9	9	43.54111752056542	0	0	-inf	63	5	60.05146427437488	15	8	45.19133717900592	315	7	61.537488120287726	0	0	-inf	60	10	64.86456430567674	10	10	44.5	0	0	-inf	11	2	43.097216144885714	0	0	-inf	16	1	44.375	111	6	58.19544879184596	11	1	46.182926664438156	0	0	-inf	23	3	45.04347826086956	25	2	45.76	41	4	57.41235914903577	62	0	45.142968500001636	9	2	43.333333333333336	18	1	59.212013443386226	9	9	49.20366396421058	20	3	48.404369793985495	78	1	48.569416034187775	11	1	46.49625811944525	51	2	53.676599048034724	8	8	43.625	15	0	42.39133717900592	0	0	-inf	0	0	-inf	0	0	-inf	58	9	59.83451648837741	20	6	61.19473824795875	83	17	55.62567221862967	24	9	47.24570722533028	16	5	44.35281257375752	10	10	56.2	8	8	49.382117688026185	31	13	51.25055454614494	10	10	61.834595672792034	0	0	-inf	21	10	47.285714285714285	0	0	-inf	0	0	-inf	32	3	45.81231203170452	15	5	42.43424219895967	0	0	-inf	0	0	-inf	382	49	61.209785232818795	0	0	-inf	7	7	44.57142857142857	22	4	49.112206434358534	0	0	-inf	35	4	50.959786861112946	0	0	-inf	16	7	55.5107815410378	0	0	-inf	214	27	65.24551604373544	53	1	42.168061284795236	742	216	54.430492059885594	42	1	47.577052931676114	28	0	47.08411925211884	0	0	-inf	genus	Allobaculum
2623473	28	0	44.57142857142857	10	0	49.1	25	0	51.392508559797456	129	0	68.57469755374247	5557	0	81.55237382265283	0	0	-inf	0	0	-inf	0	0	-inf	0	0	-inf	29	0	63.990318626967806	0	0	-inf	23	0	52.02284143492453	29	0	59.10005860129292	9	0	43.328089908832766	0	0	-inf	0	0	-inf	8	0	54.96297868482679	0	0	-inf	0	0	-inf	11	0	44.368179790410075	0	0	-inf	0	0	-inf	0	0	-inf	0	0	-inf	12	0	42.09638979859257	12	0	58.08407732164682	83	0	66.92403366604168	12	0	49.833333333333336	0	0	-inf	0	0	-inf	0	0	-inf	0	0	-inf	0	0	-inf	0	0	-inf	0	0	-inf	39	0	62.144598927505726	14	0	47.79134753780854	19	0	46.487290193159055	9	0	43.130278295178314	0	0	-inf	35	0	78.40174951604084	0	0	-inf	16	0	49.13464555828442	58	0	67.1172774905786	12	0	45.916666666666664	11	0	45.54545454545455	10	0	51.245474533032834	48	0	64.48767984680723	0	0	-inf	0	0	-inf	56	0	65.13412554611978	0	0	-inf	0	0	-inf	0	0	-inf	8	0	43.60030486671418	21	0	64.11841999520946	0	0	-inf	0	0	-inf	0	0	-inf	0	0	-inf	0	0	-inf	27	0	58.15658629287471	7	0	43.142857142857146	35	0	64.14183278367105	10	0	71.16082326952933	0	0	-inf	0	0	-inf	29	0	62.84896880787677	0	0	-inf	137	0	68.071095253497	0	0	-inf	36	0	69.7976000738874	0	0	-inf	0	0	-inf	0	0	-inf	0	0	-inf	0	0	-inf	45	0	65.02641929842355	0	0	-inf	0	0	-inf	12	0	44.083333333333336	8	0	50.25	18	0	63.32815139502592	30	0	47.09171162092978	0	0	-inf	9	0	64.44444444444444	0	0	-inf	17	0	49.23934610044102	50	0	48.55513357416637	10	0	45.84588393138977	13	0	59.46153846153846	0	0	-inf	0	0	-inf	0	0	-inf	0	0	-inf	0	0	-inf	20	0	62.22516111442184	14	0	63.227094590615614	22	0	52.45401190674898	0	0	-inf	0	0	-inf	0	0	-inf	0	0	-inf	18	0	43.04807264161856	0	0	-inf	0	0	-inf	11	0	45.72727272727273	0	0	-inf	0	0	-inf	12	0	45.72517425346979	0	0	-inf	0	0	-inf	0	0	-inf	134	0	70.2645642155419	0	0	-inf	0	0	-inf	18	0	50.97047453088265	0	0	-inf	31	0	50.82556581093397	0	0	-inf	9	0	60.57472273962276	0	0	-inf	79	0	79.60644171096992	16	0	43.6875	183	0	52.43340210452929	30	0	49.541207437679894	21	0	48.874063764729875	0	0	-inf	no_rank	unclassified Allobaculum
2853432	28	28	44.57142857142857	10	10	49.1	25	25	51.392508559797456	129	129	68.57469755374247	5557	5557	81.55237382265283	0	0	-inf	0	0	-inf	0	0	-inf	0	0	-inf	29	29	63.990318626967806	0	0	-inf	23	23	52.02284143492453	29	29	59.10005860129292	9	9	43.328089908832766	0	0	-inf	0	0	-inf	8	8	54.96297868482679	0	0	-inf	0	0	-inf	11	11	44.368179790410075	0	0	-inf	0	0	-inf	0	0	-inf	0	0	-inf	12	12	42.09638979859257	12	12	58.08407732164682	83	83	66.92403366604168	12	12	49.833333333333336	0	0	-inf	0	0	-inf	0	0	-inf	0	0	-inf	0	0	-inf	0	0	-inf	0	0	-inf	39	39	62.144598927505726	14	14	47.79134753780854	19	19	46.487290193159055	9	9	43.130278295178314	0	0	-inf	35	35	78.40174951604084	0	0	-inf	16	16	49.13464555828442	58	58	67.1172774905786	12	12	45.916666666666664	11	11	45.54545454545455	10	10	51.245474533032834	48	48	64.48767984680723	0	0	-inf	0	0	-inf	56	56	65.13412554611978	0	0	-inf	0	0	-inf	0	0	-inf	8	8	43.60030486671418	21	21	64.11841999520946	0	0	-inf	0	0	-inf	0	0	-inf	0	0	-inf	0	0	-inf	27	27	58.15658629287471	7	7	43.142857142857146	35	35	64.14183278367105	10	10	71.16082326952933	0	0	-inf	0	0	-inf	29	29	62.84896880787677	0	0	-inf	137	137	68.071095253497	0	0	-inf	36	36	69.7976000738874	0	0	-inf	0	0	-inf	0	0	-inf	0	0	-inf	0	0	-inf	45	45	65.02641929842355	0	0	-inf	0	0	-inf	12	12	44.083333333333336	8	8	50.25	18	18	63.32815139502592	30	30	47.09171162092978	0	0	-inf	9	9	64.44444444444444	0	0	-inf	17	17	49.23934610044102	50	50	48.55513357416637	10	10	45.84588393138977	13	13	59.46153846153846	0	0	-inf	0	0	-inf	0	0	-inf	0	0	-inf	0	0	-inf	20	20	62.22516111442184	14	14	63.227094590615614	22	22	52.45401190674898	0	0	-inf	0	0	-inf	0	0	-inf	0	0	-inf	18	18	43.04807264161856	0	0	-inf	0	0	-inf	11	11	45.72727272727273	0	0	-inf	0	0	-inf	12	12	45.72517425346979	0	0	-inf	0	0	-inf	0	0	-inf	134	134	70.2645642155419	0	0	-inf	0	0	-inf	18	18	50.97047453088265	0	0	-inf	31	31	50.82556581093397	0	0	-inf	9	9	60.57472273962276	0	0	-inf	79	79	79.60644171096992	16	16	43.6875	183	183	52.43340210452929	30	30	49.541207437679894	21	21	48.874063764729875	0	0	-inf	species	Allobaculum sp. Allo2
2834459	14	14	41.785714285714285	0	0	-inf	12	12	42.083333333333336	160	160	55.77827231041845	17	17	68.51172141253645	0	0	-inf	0	0	-inf	0	0	-inf	0	0	-inf	27	27	49.96925576519567	0	0	-inf	0	0	-inf	28	28	49.395724984687135	18	18	44.94444444444444	0	0	-inf	0	0	-inf	0	0	-inf	0	0	-inf	0	0	-inf	0	0	-inf	0	0	-inf	0	0	-inf	0	0	-inf	0	0	-inf	0	0	-inf	0	0	-inf	84	84	54.179391492180024	12	12	49.583333333333336	0	0	-inf	0	0	-inf	0	0	-inf	0	0	-inf	16	16	42.5	7	7	46.57142857142857	0	0	-inf	52	52	50.80849991942012	8	8	44.875	13	13	43.76923076923077	7	7	45.671212115690714	0	0	-inf	15	15	67.65676147414621	0	0	-inf	0	0	-inf	57	57	54.227775031675286	20	20	44.25	9	9	43.02653988091644	12	12	43.11000159702206	49	49	52.758830535703886	0	0	-inf	0	0	-inf	67	67	52.12318419234916	14	14	55.47155536604445	7	7	43.0	0	0	-inf	0	0	-inf	23	23	56.92319184602602	0	0	-inf	8	8	43.25	0	0	-inf	0	0	-inf	0	0	-inf	17	17	49.294117647058826	9	9	44.44579925653553	39	39	51.90139304955258	9	9	50.54111752056542	0	0	-inf	0	0	-inf	29	29	54.46972944335142	7	7	43.410008240726974	171	171	55.42967627230132	0	0	-inf	14	14	51.42857142857143	0	0	-inf	0	0	-inf	9	9	42.118819732638094	0	0	-inf	15	15	43.53333333333333	60	60	52.775099124430696	10	10	44.701219330881976	0	0	-inf	8	8	43.75	15	15	42.86666666666667	19	19	47.94736842105263	32	32	43.316021824131504	7	7	43.57142857142857	8	8	49.0	0	0	-inf	0	0	-inf	27	27	48.83917673919732	0	0	-inf	36	36	50.48629309582698	0	0	-inf	15	15	42.39133717900592	0	0	-inf	0	0	-inf	0	0	-inf	29	29	52.315693746019605	0	0	-inf	44	44	48.42034312654464	15	15	45.8246707648897	11	11	42.967727380010935	0	0	-inf	0	0	-inf	0	0	-inf	0	0	-inf	0	0	-inf	0	0	-inf	0	0	-inf	0	0	-inf	17	17	43.63579790264262	10	10	41.9	0	0	-inf	0	0	-inf	199	199	52.95897026375967	0	0	-inf	0	0	-inf	0	0	-inf	0	0	-inf	0	0	-inf	0	0	-inf	0	0	-inf	0	0	-inf	108	108	52.37621794622927	36	36	41.19186800261521	343	343	54.870845422684184	11	11	41.36363636363637	7	7	41.714285714285715	0	0	-inf	species	Allobaculum mucolyticum
544447	4125	5	85.94598393299097	8924	2	81.67662421302323	5209	2	84.01308382734517	3050	1	74.41498461154423	6625	1	82.19476510616595	349	0	83.54014022531234	8068	0	87.4177524428089	6701	0	80.47596382846656	1939	7	90.73271501298733	740	1	80.0917907134776	3418	1	89.10322465902146	2164	0	85.90968618899427	3503	6	82.01363277722737	4112	6	87.19029712867521	634	0	85.03624588043499	11407	2	88.98727281809104	696	1	82.60609485179357	5698	5	83.08885779802293	1039	2	83.67047156979297	10067	4	81.28643930012906	2301	0	87.50049159845885	2732	1	88.58362834348793	1788	1	81.4944280181572	12579	0	75.9430607565046	17528	0	80.4669084357044	1182	9	74.37851713788086	3143	3	89.49532690038154	5118	0	92.80347305468497	35207	4	87.4946824171017	1515	4	88.34227990373435	32677	1	89.37026349013368	3125	2	87.48099575877956	19538	1	89.94369560725687	9579	4	96.17898984132157	10029	2	75.48742374835801	3822	4	94.74424366737689	4132	4	83.78785870709902	1868	1	92.25286128894703	5719	1	81.88742375776582	3306	4	90.63007912699254	335	0	88.0087891242274	8542	1	94.98280010878162	6590	0	90.95548192393812	1836	4	87.85179202763845	7538	1	88.9520647540039	2144	5	86.37858218730713	1987	1	81.63853545009225	8407	5	78.44187488045782	8784	0	91.1435928285289	2538	5	88.44614607773288	17416	2	78.99395978537596	5514	0	88.64634531003645	40147	0	80.7593225916073	6920	2	90.77513512828484	16487	3	93.10597729545586	2945	1	86.24740524258628	56015	0	80.86487299411043	2917	0	88.50221941914631	7261	0	91.8211262198622	1630	3	87.57238074388151	5307	5	85.59293697956852	3539	1	89.18226882563978	7622	0	89.68536023813884	1154	1	76.8402400950556	2526	0	85.259559318726	3235	0	90.56304481739592	7007	1	90.65863692690087	4187	0	90.79687013704644	4216	2	88.75494775926644	3939	1	89.90437816712877	5294	3	81.90263516813827	2751	2	88.9129438001541	10305	4	77.56078438670546	1748	6	78.13977815388877	2010	1	87.53996483619966	2407	9	87.48132820427074	31558	2	89.93341600438197	11131	2	83.94537193518175	20259	1	87.76240836752021	2792	0	85.31466539160346	2930	1	79.06936594382881	8802	4	84.14328869954005	10596	0	88.19717925945045	1977	3	93.56583879500485	27395	2	89.98184388513985	855	0	83.18115548481481	3734	5	90.59041293966564	6972	0	89.34015495440048	2635	2	78.9692092903469	11620	1	89.50082190630842	1853	5	77.377081216202	2034	0	90.2469822215554	5696	9	88.16116145699027	10727	5	89.8199645496202	548	0	84.47444015431878	7538	2	90.39777847105067	4453	0	76.64540303710068	4159	5	81.20123233739527	2386	6	83.36554444937704	3172	3	90.86868202747472	2445	1	89.99974282235688	7584	2	87.33490680890067	20640	0	87.8645487986274	3250	1	69.04268393784622	309	1	78.9851599378094	506	6	90.34762442773591	2633	3	87.71394124980999	459	0	81.86844582030578	1703	3	92.15703873787146	1173	0	86.95843138444826	415	0	80.4748890848804	225	3	91.76878465720553	2498	3	81.54864245223983	10343	2	73.50299325169013	23929	0	81.39921043980192	701	2	92.33041291859242	1180	6	83.95028226338187	2529	2	90.26635118294928	3271	0	89.88968542503537	2437	0	94.3210671092051	3626	3	93.44955879981205	2401	1	84.94939028033168	2871	0	87.29203960208248	17592	4	85.5682290392321	11568	0	85.26664228356555	11439	4	80.52161963773901	5823	1	87.19123429697213	977	3	84.4802401715957	no_rank	unclassified Erysipelotrichaceae
1768196	0	0	-inf	0	0	-inf	0	0	-inf	14	14	54.471451033187954	0	0	-inf	0	0	-inf	0	0	-inf	0	0	-inf	0	0	-inf	0	0	-inf	0	0	-inf	0	0	-inf	0	0	-inf	0	0	-inf	0	0	-inf	0	0	-inf	0	0	-inf	0	0	-inf	0	0	-inf	10	10	60.32415402771893	0	0	-inf	0	0	-inf	0	0	-inf	0	0	-inf	0	0	-inf	0	0	-inf	12	12	59.30989028916825	0	0	-inf	13	13	54.30769230769231	0	0	-inf	0	0	-inf	13	13	54.76923076923077	0	0	-inf	0	0	-inf	0	0	-inf	0	0	-inf	0	0	-inf	0	0	-inf	0	0	-inf	0	0	-inf	0	0	-inf	0	0	-inf	0	0	-inf	0	0	-inf	0	0	-inf	0	0	-inf	0	0	-inf	0	0	-inf	0	0	-inf	0	0	-inf	0	0	-inf	0	0	-inf	0	0	-inf	0	0	-inf	0	0	-inf	0	0	-inf	0	0	-inf	0	0	-inf	0	0	-inf	0	0	-inf	0	0	-inf	0	0	-inf	0	0	-inf	12	12	44.0	0	0	-inf	7	7	69.09781172188065	0	0	-inf	0	0	-inf	0	0	-inf	13	13	48.0	0	0	-inf	0	0	-inf	0	0	-inf	0	0	-inf	0	0	-inf	0	0	-inf	0	0	-inf	0	0	-inf	0	0	-inf	0	0	-inf	0	0	-inf	0	0	-inf	14	14	44.0	0	0	-inf	0	0	-inf	0	0	-inf	0	0	-inf	15	15	43.06666666666667	0	0	-inf	0	0	-inf	0	0	-inf	0	0	-inf	0	0	-inf	0	0	-inf	0	0	-inf	12	12	57.26926570224885	7	7	51.0	39	39	73.22406103256206	0	0	-inf	7	7	53.857142857142854	0	0	-inf	0	0	-inf	0	0	-inf	0	0	-inf	0	0	-inf	0	0	-inf	0	0	-inf	0	0	-inf	0	0	-inf	0	0	-inf	0	0	-inf	0	0	-inf	0	0	-inf	15	15	52.91204811792107	0	0	-inf	0	0	-inf	0	0	-inf	0	0	-inf	0	0	-inf	0	0	-inf	0	0	-inf	0	0	-inf	14	14	45.815272332249364	0	0	-inf	84	84	59.98809523809524	0	0	-inf	0	0	-inf	0	0	-inf	species	Erysipelotrichaceae bacterium MTC7
1834207	45	45	74.66840707770136	71	71	80.37230248133243	577	577	64.79405139975987	172	172	91.35220419265636	64	64	65.97962957110128	80	80	75.43274126288847	279	279	77.19067601758921	4160	4160	92.33515032968144	23	23	79.57726734089526	151	151	72.70177399700019	29	29	75.27702136524036	47	47	70.01130595219861	198	198	89.74675808556242	173	173	83.23119458473927	325	325	88.57808003523438	481	481	81.74624820348686	122	122	79.94842068969879	21	21	93.82150364884873	51	51	87.25691765401932	577	577	90.34507705620096	57	57	71.30248131957086	34	34	79.35769603966982	57	57	85.72457439744339	56	56	83.660568583478	70	70	79.89566313911342	633	633	72.74984031761834	131	131	66.39258721297661	132	132	72.70174984592974	744	744	83.58883351020742	15	15	68.50672842893985	246	246	65.96293408920354	288	288	77.41898088597132	660	660	84.66886910262335	76	76	65.06229870308475	131	131	87.39582243022056	40	40	75.97335123464428	140	140	70.9495272729899	35	35	65.70261076514264	127	127	55.64846856624915	366	366	92.3615907885273	9	9	85.14163779204219	106	106	79.57276965789495	44	44	77.72307960939847	210	210	80.9940005341461	163	163	80.06359603361892	57	57	75.01638774357819	81	81	77.64875108882214	118	118	65.23491160191162	917	917	80.33411517709365	26	26	90.96744645727134	109	109	66.56754301362916	36	36	88.41337172465236	389	389	90.49486134566276	117	117	95.30543286873001	116	116	76.76874546511478	153	153	81.76724835491648	82	82	77.47679617156186	100	100	79.47635178497129	7	7	86.6499558718348	67	67	88.19058653656207	89	89	69.56017475695948	50	50	84.59784229826231	19	19	65.76695474380422	44	44	69.04234369267222	23	23	84.23782553685591	120	120	88.69217377807578	77	77	81.44575900729761	50	50	72.07728937014755	52	52	72.90420249497807	176	176	65.01291396016305	77	77	67.15115387360682	42	42	70.18555152751644	168	168	72.23082183717229	576	576	88.93269266774041	67	67	71.59061361983814	32	32	71.24796267848401	736	736	90.44979702046459	75	75	66.22917553930063	363	363	75.47417022630812	171	171	85.70900182848406	26	26	61.033467884690495	39	39	74.92225437798946	24	24	62.39519572880648	82	82	72.76002116849146	61	61	68.91442138348808	56	56	57.22172259532235	27	27	75.20669848855965	59	59	78.52551940742458	68	68	80.86510277820884	175	175	84.4834032913437	88	88	57.219020027720674	30	30	71.54692587899551	156	156	85.3966574696059	101	101	66.94334099052928	74	74	88.25293101407856	229	229	86.54021204237121	758	758	68.17003465330232	463	463	86.651266721594	576	576	89.53193902814611	113	113	71.51654067434167	50	50	65.51552368122957	60	60	72.17840441441756	806	806	85.08133568132928	89	89	71.45119539919874	41	41	77.0586761624646	52	52	72.34441877488898	379	379	88.72294117798799	140	140	84.10748530091422	171	171	83.0873993116462	190	190	77.95360385009256	14	14	59.855737495619614	0	0	-inf	73	73	71.04752110592048	1100	1100	64.70470927030999	49	49	85.05124415136532	77	77	73.81257827007039	54	54	78.07703846277745	54	54	87.57545822252152	26	26	81.64753715653832	279	279	78.05513077485963	76	76	77.43910603734703	32	32	73.264597686258	110	110	80.57274873159686	108	108	70.33394039502363	236	236	74.5026008396892	64	64	70.41401332905984	86	86	79.09114624503903	232	232	85.68971673434271	species	Erysipelotrichaceae bacterium I46
2109692	2979	2979	84.97448991155379	1617	1617	85.46124981251036	2100	2100	84.59053823537786	1401	1401	84.65280930164192	3217	3217	79.93319929856557	75	75	82.34372302441304	5556	5556	89.68519282862802	407	407	78.04446016891593	1630	1630	92.23542186561504	172	172	79.90045779198994	3136	3136	89.5012332824129	996	996	84.26789444595747	2827	2827	83.6102025468315	2904	2904	87.77991300806688	58	58	83.29209750551267	4349	4349	103.3057293282219	187	187	84.74289460184441	5543	5543	83.4320078794927	810	810	85.96820950097433	1968	1968	89.51440113910718	2107	2107	88.40491648403626	2199	2199	88.0877828031096	311	311	90.01984321334562	11921	11921	75.20230260960277	6874	6874	86.09189950139431	216	216	86.2034487589394	1510	1510	91.36223306148239	3399	3399	89.5625377767282	33713	33713	87.87396780428338	1315	1315	89.97464580213695	31481	31481	89.8277304358786	2112	2112	90.9663132392898	18023	18023	90.26063074963723	8958	8958	97.09136725812692	9500	9500	75.38689614226178	1012	1012	89.01997003719173	2236	2236	87.32454501525102	1198	1198	92.06585109468648	4027	4027	83.04410449212163	592	592	83.90884162038064	124	124	86.12017678317153	6092	6092	90.67383258684987	6273	6273	91.43383460546885	599	599	91.97445476304301	6319	6319	89.01060618536906	1087	1087	87.77405770169791	1278	1278	84.48877842582206	5802	5802	76.4837328783801	6230	6230	92.03703069677164	2430	2430	88.52394473123272	16572	16572	78.8004523387427	5110	5110	88.48548961149908	491	491	88.53645345307007	6533	6533	91.32527009220642	13524	13524	90.43557412648765	2161	2161	85.87855756794514	188	188	88.55057907203246	2233	2233	89.3370025387253	7190	7190	91.97880182937944	311	311	86.23027101109282	4825	4825	86.61236913750848	3131	3131	90.12395973481321	6491	6491	89.62984087168127	472	472	76.18631382599412	2180	2180	85.37629610258693	2373	2373	93.07427141843135	3529	3529	89.29437090537058	3493	3493	92.03954804368873	3428	3428	88.88242713812143	2689	2689	92.4773332031079	4862	4862	82.20777008005467	2048	2048	88.60462792303075	8657	8657	77.17695506740183	448	448	81.53995109486253	1171	1171	86.86946135563132	1775	1775	87.74608992596282	26699	26699	91.7225014188208	9895	9895	84.03154541773681	19302	19302	88.20506120704582	2311	2311	86.83818125230887	2618	2618	79.21117466697143	8052	8052	84.09456132891047	8683	8683	88.13274736614215	1210	1210	92.01532729221788	26730	26730	89.9165356532099	255	255	78.16959666951112	3148	3148	90.46016408900104	4201	4201	86.58655218654317	409	409	66.87683567286255	10736	10736	89.5918958592136	1080	1080	77.93235732772904	1866	1866	91.17608128240576	5016	5016	87.80436994894858	10348	10348	90.1856780914516	392	392	83.67442306245356	4442	4442	88.08967959307145	2078	2078	80.36342250735903	168	168	81.51168884094521	511	511	83.59055738854663	159	159	80.13200229484114	1779	1779	90.89101080536284	5761	5761	87.84622885542073	19285	19285	88.2207565617013	135	135	66.19662628921985	113	113	85.13458796977933	174	174	93.88973836569636	1667	1667	87.31967870909692	65	65	80.90253623914309	1394	1394	93.13541167705395	119	119	79.40487019232718	70	70	59.946682687185834	136	136	91.04689581274397	2093	2093	82.03572323562078	6858	6858	77.07721409346152	120	120	88.13000372873812	499	499	100.68536857803795	232	232	87.75477576826145	2312	2312	90.15424745120798	1271	1271	86.51944534367858	1683	1683	99.40005027731137	3036	3036	95.17881705275559	2119	2119	85.44633288425538	2033	2033	89.69245819014361	15821	15821	85.37403150228991	6351	6351	89.33502856761403	213	213	80.56164828371145	4897	4897	86.66923037880782	570	570	84.2451825467975	species	Erysipelotrichaceae bacterium GAM147
2676062	1045	1045	90.88923570830065	7180	7180	81.07584163062769	2457	2457	88.93364716992885	342	342	86.34903832922598	3224	3224	85.92635467226046	164	164	92.54107211955348	2075	2075	84.51250539869062	193	193	71.54835723496618	279	279	83.60751090155964	332	332	85.35957718797526	227	227	87.18038993871625	1107	1107	88.45786887178379	245	245	85.4140047661325	960	960	88.66536096359967	184	184	82.49826695342507	3918	3918	91.70470989189585	302	302	86.18713703764104	85	85	75.93470721631495	118	118	80.63931747959921	6802	6802	78.93434305373893	129	129	81.73822248816954	491	491	91.98636167843547	1381	1381	79.77879156502608	562	562	92.57716263447496	10460	10460	76.9696530611856	275	275	72.66892949844222	1380	1380	92.99323170391631	1471	1471	103.96592551533955	604	604	78.0489472010012	109	109	91.63179980581826	848	848	83.02107492434607	687	687	82.18540519298966	814	814	88.58313489787884	493	493	87.63617768903228	236	236	82.77841082353329	2695	2695	98.46477912529262	1069	1069	90.44435405824717	576	576	97.69194393202118	1171	1171	86.68970141109503	2344	2344	92.11554049713946	171	171	95.68582057612524	2204	2204	109.21733894509768	266	266	82.66377527151023	849	849	92.66851651513824	1027	1027	90.77527369364802	790	790	92.96106189468352	607	607	76.76293913009364	2401	2401	84.72210460479447	1323	1323	97.66123358703298	77	77	87.94778494157771	667	667	88.20401665301365	331	331	92.2264935715111	39154	39154	80.63410185430864	184	184	82.94231443402917	2784	2784	107.62722249036862	595	595	90.23016660240398	55619	55619	80.88130732556179	549	549	89.13034518042065	57	57	76.02376245722714	953	953	92.85186337332935	367	367	77.98740989890356	326	326	84.10861877245958	1096	1096	90.90035080305225	552	552	81.61820470901306	303	303	86.7787834623767	508	508	92.12650342141688	3317	3317	93.29533624662604	609	609	87.10035649221874	654	654	91.51856219824585	890	890	93.99146099311363	327	327	82.1121458023729	622	622	93.02114443019197	1328	1328	83.65709458893605	234	234	80.3165053547435	752	752	91.00196578963727	591	591	87.86727148347086	3417	3417	79.01477069321108	1080	1080	86.65888659874702	508	508	82.50259062329006	187	187	86.34181794151712	252	252	82.558080333029	605	605	89.60950898528837	1818	1818	90.09306809508836	600	600	102.30658380728586	581	581	96.59578689669802	470	470	93.40728717249921	497	497	94.64936106303284	2627	2627	95.21005889190015	1857	1857	83.81798372923502	692	692	90.12365212073091	591	591	82.45659313794	122	122	85.63168150263749	515	515	92.81780828368741	254	254	86.98812194581558	44	44	82.30663437066403	2694	2694	96.88657924738334	1523	1523	77.12113979850218	3451	3451	80.82423913907319	585	585	90.33329666238657	2676	2676	94.2611726654131	582	582	90.78731466967076	1681	1681	86.96206878366831	378	378	81.79142861869853	1893	1893	78.08682485574977	140	140	75.60730535112536	274	274	92.22441833384272	540	540	90.81632839263435	194	194	86.88354113942955	135	135	93.95548114839356	801	801	92.58018602371921	312	312	88.08380618286995	77	77	97.09208943117076	268	268	84.7853330860403	1974	1974	68.71703129331212	23695	23695	81.39870665237102	113	113	72.4272033916671	844	844	84.40337024447699	149	149	93.91557794006384	1966	1966	92.23376397514288	250	250	91.89106361317332	430	430	88.47080906465223	232	232	84.3606795082913	664	664	84.58963671973497	1577	1577	89.96612684025703	4575	4575	82.49716333480619	11144	11144	80.60555296211281	770	770	93.1828808749398	146	146	89.32250847212886	species	Erysipelotrichaceae bacterium 66202529
2944914	51	51	54.62448320388874	54	54	50.17365085386575	73	73	54.46417271466979	1120	1120	55.63175597268995	119	119	51.05002461298975	30	30	58.94581943883934	158	158	63.89777241477551	1941	1941	56.45660999896052	0	0	-inf	84	84	72.92498675948018	25	25	73.95888700831885	14	14	54.59613028514221	227	227	52.52169052903514	69	69	53.96943810827086	67	67	76.3355388357411	2657	2657	62.87813528234941	84	84	68.72259543800675	44	44	51.45432652486362	58	58	55.5315172806551	706	706	74.06585062237828	8	8	57.625	7	7	53.424714415781054	38	38	68.36984645156006	40	40	52.19386514367793	124	124	63.975697166958646	49	49	56.07873044735205	107	107	50.589095002676025	116	116	69.09139463837315	129	129	59.081790946474136	72	72	59.18649609832156	101	101	57.32242468727202	23	23	72.70514443749902	40	40	62.71128398169958	48	48	65.16053103314388	160	160	60.9143858005171	71	71	48.32078629615661	683	683	64.60293003974672	58	58	58.22938266714608	393	393	64.2737196452492	0	0	-inf	31	31	54.048141188939354	139	139	70.08173950641047	7	7	60.54309623012407	174	174	59.30391451815183	28	28	61.609692624213054	205	205	57.49808043735068	20	20	64.37291104856308	81	81	52.46484944187727	314	314	77.52363857283777	0	0	-inf	66	66	55.96615406693891	37	37	79.06068568981077	113	113	56.84071126316376	84	84	59.724096117187536	60	60	54.97411734725222	35	35	61.84878309584453	126	126	64.3477974052679	35	35	51.178648403662194	7	7	63.67259685949891	296	296	72.2019298491367	21	21	59.133355991655435	31	31	56.24611643561514	16	16	57.38512604584755	73	73	55.30938112290618	20	20	50.69399795072721	227	227	62.4634124882653	83	83	52.29253310989264	35	35	57.83921071257516	80	80	71.5092664524427	170	170	57.030138095901464	25	25	68.28247701018685	37	37	59.84555157086267	148	148	51.73367164695893	484	484	61.39905143155105	19	19	49.744246683193474	0	0	-inf	704	704	74.5783449139565	79	79	53.64566341655577	85	85	71.38941024014595	123	123	54.58007830517508	33	33	56.45092510187912	102	102	60.755867216895666	57	57	59.26286944846627	82	82	74.24201529211126	21	21	53.36587293957511	74	74	55.145937194305915	57	57	71.97705363189088	70	70	53.337489319321556	299	299	65.12179904934996	16	16	58.42461020347476	89	89	57.647924412505496	16	16	52.145077873929054	0	0	-inf	19	19	55.37381153442781	38	38	87.87922517720708	159	159	53.39442216211274	87	87	55.41845486891109	33	33	56.21931589814238	708	708	72.64372710309536	214	214	68.29534522160742	33	33	66.18998957915802	80	80	70.27333640515633	171	171	74.2355575101752	1132	1132	54.088924387360876	14	14	67.41267916996004	0	0	-inf	44	44	58.04751964102536	60	60	61.474947546645545	0	0	-inf	63	63	56.907090865939786	19	19	46.351754112013296	9	9	57.73920861729188	61	61	64.48855419262004	394	394	60.67676207402067	65	65	66.40370884959208	10	10	51.77780254385611	44	44	65.76410293694045	12	12	79.2071814500179	8	8	76.06625653428662	225	225	79.20003795083832	81	81	71.60977381868699	17	17	54.73893585031703	50	50	51.974864839713675	82	82	59.90347891090921	322	322	58.8559485977161	14	14	64.67120634434086	69	69	68.1112941372419	26	26	54.39769525677304	species	Erysipelotrichaceae bacterium LH1062
1505663	5697	10	86.51421046386862	31506	11	91.69406528604911	24705	30	91.09160742001009	35046	22	97.68637847534478	27115	5	76.57314822723062	14438	7	108.11478408620701	30799	14	105.69287837247965	129342	17	108.48892741679705	2523	5	99.61098634825103	19157	27	87.73261196116567	2550	2	92.3206214913402	6387	0	86.77082686927913	10607	45	90.07849724700233	10197	7	90.68350928296232	79270	21	111.21210044067352	284093	124	117.84576052502767	40771	14	108.90590127002945	10700	5	106.34671334351157	180881	36	119.30156946312273	19820	35	99.01184389900573	5332	8	89.88908601913718	3218	2	89.78237112953099	4850	1	101.34614408770777	6035	15	104.14312290541237	20887	12	100.2741244867339	130828	52	114.40965032812406	14242	12	82.48229628871105	124268	28	115.3187706036973	47652	156	105.9617265892998	3780	2	90.42861127800016	19369	38	109.17852712937578	15701	6	108.54935229931262	22760	8	105.78979683365063	5777	4	86.13404145480865	81925	41	112.68048235968385	10449	2	96.4009373003553	18463	21	89.50820262549671	7861	2	90.50316033298053	15393	26	86.74821499456326	301268	52	120.52017578829296	2311	0	89.1560737958535	15358	15	110.69102424331129	9511	4	97.09643733044675	8028	22	92.0359718865995	14640	14	101.22499098771065	22824	9	99.82950509024677	12081	5	102.81290384119133	14877	19	83.7942791254231	15563	43	106.75766503743422	5020	4	113.33770629947412	20866	20	81.5994621917896	3903	2	93.46251707286649	206597	59	114.39569443788541	32784	22	101.59599010910398	11852	6	99.08672948900023	9256	19	84.52752170744421	166508	45	114.44038323599304	9131	10	92.68651062787518	2126	0	106.55497814460918	64502	32	100.20978383776198	14023	22	94.13825719295508	8780	4	88.06835764780526	5677	6	91.26753130900681	7834	3	77.56211119561394	4143	0	91.4642116444795	25324	11	110.96478588959421	9738	14	99.81668121217467	9101	11	90.81125429945352	4855	8	90.33197036340599	18032	23	79.43382768018581	3190	2	85.02188031961917	8612	3	84.1836732499704	25643	22	90.04058673597844	110969	30	112.56472316352874	5476	12	82.1153876132581	7780	0	105.28118257036262	25826	56	100.2016906757577	13095	9	78.90009119386657	78087	21	107.38788594533368	16689	8	107.84015889534844	3092	5	83.37326709214457	9756	3	88.41484534315164	6307	5	88.93905051662314	15110	4	87.02903182000941	9107	5	92.1688780460198	12967	2	96.5769446378555	4287	4	99.67535296854211	7626	67	86.04839863495916	7678	31	83.98356567810444	9442	10	92.74911917612145	6428	17	76.88346192971039	3029	27	79.46589411781898	14309	12	100.09793827892223	13046	6	93.08984162941239	190268	64	120.27108572850314	17933	17	95.69450555610524	40385	37	87.97793011781263	163520	61	114.56196742243185	126870	92	105.03071278795379	38216	17	95.77367229952108	7503	15	86.9963134112727	6718	6	93.80867636944241	48411	24	108.28454323087225	35710	24	102.04011834996368	5230	3	90.8124839294024	3211	13	92.0817092843803	27832	5	101.3753663090933	32925	9	108.48393729554707	12440	2	105.9439974669185	18899	14	82.07249523986424	4512	6	92.93958719592493	1588	1	100.83504076106	14825	14	87.66121446605071	42915	33	89.66725953588245	90087	22	111.79451552717187	14670	12	101.41097816084091	2938	11	87.95342033694286	5514	14	98.1068731046282	24138	6	102.53761984151852	104565	31	111.75883520368113	7721	9	95.20561588270297	4474	20	97.03033371510897	19649	12	76.35810745322402	18626	10	85.75226174160287	43091	36	110.26785102205704	11744	13	87.08337746797791	9088	5	91.96683955716912	76283	20	121.07056988688991	genus	Erysipelatoclostridium
1522	3885	3885	88.39457347949119	23642	23642	85.66838101566893	18439	18439	86.17181578271375	20472	20472	88.97988792162519	13873	13873	77.32325517353608	3503	3503	98.81372537638633	6807	6807	94.71414276175184	59991	59991	100.56095211354203	1572	1572	91.76156729109208	14301	14301	84.02984528399728	1555	1555	96.69408781741176	5793	5793	87.96606560067518	8243	8243	89.95565526230575	7485	7485	94.2558599747681	26713	26713	108.14066494637763	39489	39489	110.03427076269273	6010	6010	98.19079497846127	3386	3386	92.39991557116477	8680	8680	99.73124227042365	12645	12645	96.60932182224032	2388	2388	90.42773437425919	2540	2540	88.79226013566756	2815	2815	101.1843774838568	3047	3047	101.58469710451382	6506	6506	95.24285008153512	18913	18913	107.60486808233313	9147	9147	82.74405103143441	7751	7751	87.78100512094957	33129	33129	104.0636139757543	1708	1708	93.57486246515857	5873	5873	92.10091342738347	11473	11473	106.17155920431898	11677	11677	95.10129427616177	4538	4538	85.26011420531695	13982	13982	109.43524581983961	9409	9409	98.0884227653087	13240	13240	90.52292202908653	5883	5883	93.99804356566362	8901	8901	89.2286922624068	31718	31718	112.98289357522572	2148	2148	90.00743538339935	7008	7008	102.44329475269963	6149	6149	94.0536037885774	5701	5701	97.74073745183946	8932	8932	94.01676088287475	10871	10871	91.31117019810904	6103	6103	96.20102979008138	8109	8109	86.50922298821361	6348	6348	95.90683492297431	4434	4434	113.74538364507076	18405	18405	82.05320328599952	2451	2451	93.27255207797376	27924	27924	110.1207596303555	20180	20180	107.85951007503841	8902	8902	97.16399153606083	6825	6825	83.72855230181233	4792	4792	91.30083828255249	5784	5784	93.64559739591371	1136	1136	97.10558531204623	11049	11049	100.59931070505606	7229	7229	92.93036610059936	7639	7639	88.41751752643691	5091	5091	91.72935410334713	5630	5630	79.0520170102681	2376	2376	78.85264742470493	12114	12114	103.49397885447176	7792	7792	101.90342936889076	7517	7517	90.95745738030446	3785	3785	88.35134475821705	9271	9271	80.91130231585761	2358	2358	86.01654529788304	5898	5898	83.07388499960338	24155	24155	90.71711061138046	56579	56579	113.52489143612853	4358	4358	81.52246654370789	2307	2307	92.95553982739884	12695	12695	90.9673580111735	11902	11902	78.28150474505608	39994	39994	101.78261800899723	11939	11939	107.1566170137883	2447	2447	83.3736962498593	9272	9272	88.7339620132655	5404	5404	91.9293974627572	6655	6655	93.86116317500327	5365	5365	93.32453185764325	5953	5953	85.38265537560936	3211	3211	100.09674959642142	6015	6015	87.67559282795862	4963	4963	85.34007207484743	7693	7693	93.01281525597724	4604	4604	79.12737764294079	1883	1883	84.34329091225922	9813	9813	101.70461429703126	11086	11086	95.14979896267452	1023	1023	85.85394440246306	11029	11029	97.55123861155644	38501	38501	88.5483133284107	12494	12494	96.14356913437527	15760	15760	101.83164162322464	12125	12125	92.77241365407096	3445	3445	87.40204309113426	4912	4912	94.86312762068675	26257	26257	104.5525625924354	4524	4524	83.01620819257822	2511	2511	82.47373599920957	2580	2580	93.73598075083306	23084	23084	99.16180501227902	9115	9115	101.59599514840917	10014	10014	102.98390902408148	7145	7145	83.5511921073545	2338	2338	87.05322247477646	1214	1214	105.40225644424689	4934	4934	86.37190185220986	24556	24556	75.38142605034956	2500	2500	90.87405001851792	2931	2931	95.93453497328984	2120	2120	84.72636285976937	4249	4249	95.39600501008296	12811	12811	95.6713392128522	18154	18154	102.28904550146738	6706	6706	95.21078866029623	2375	2375	95.34758408329351	13025	13025	69.7652526233546	16689	16689	87.03853588551651	31345	31345	109.8114909673535	6726	6726	94.45499007285507	6822	6822	94.96303592489286	9810	9810	108.34692124761814	species	[Clostridium] innocuum
1547	1771	1771	83.01328517634103	7682	7630	110.34854830087578	6184	6128	105.99029304745461	14042	13876	111.88418145438541	1657	1639	105.37938180318243	10918	10786	111.13585866203765	17263	17091	117.00113072002009	66798	66217	117.01339788378543	938	923	113.0891401123989	4749	4726	99.44035565842749	688	688	91.38086001079189	580	580	75.22385607762422	2173	2162	92.78191020940137	2598	2591	81.90425485040677	52528	51790	112.78789020770564	242533	240396	119.49212737751618	34731	34298	110.78720264928917	7278	7222	113.04421726106808	172141	169243	120.29768138307554	6827	6761	105.55703613177077	2927	2914	89.46059581633634	660	660	94.52369119004096	1299	1291	108.3946743062413	2847	2820	108.91506883277825	12843	12754	106.11976700422021	111814	110822	115.58314389420339	2636	2636	91.57647754365546	116449	115550	117.17718483540703	13859	13733	111.7019868082922	1598	1584	87.66861072175678	13265	13161	117.28922871950266	4208	4178	115.21284832187128	11054	10967	117.16295724756309	1125	1125	90.77943803953269	61639	60912	117.27644463178993	970	970	82.79446044042487	2696	2688	101.04858603686311	641	641	95.57992985422418	2397	2397	76.5302019757066	269477	267346	121.41164153290227	146	146	80.71436497730724	8008	7918	119.68380984541773	3313	3299	103.30289589343961	1496	1496	80.83143472831313	5446	5409	113.7077364180299	8275	8155	115.1045208610124	5956	5892	109.72309271069797	3643	3643	74.65718324135652	8899	8840	115.46364933079008	537	537	113.51121704003265	1952	1952	82.29131619871042	1429	1422	94.45481843940127	174778	172298	116.01067760718365	5414	5345	114.67149448564365	2916	2907	105.3975174162001	2384	2384	87.02969669335467	151115	149977	117.97664684113003	3323	3312	91.15521747207085	980	971	118.12448422397289	32625	32379	116.46191650769156	3022	3009	104.19029976933096	379	379	79.54154306257736	571	571	87.99459072781724	1515	1515	74.42550234064379	1746	1732	109.05374800827902	13131	13037	118.13861123246218	1501	1492	97.29974703627362	1314	1314	93.87890620103386	1054	1042	97.77080512185354	2088	2088	91.04408596859842	810	810	82.81448761679364	660	660	76.59467195500963	1353	1353	80.3954222366432	46765	46375	117.68470377408619	527	527	79.002901450578	5456	5429	110.60910448401827	12578	12491	110.7291550375444	1050	1050	87.43368519613244	36995	36689	114.43794823668098	4697	4681	110.15581248509471	598	598	85.03384829546908	448	448	84.17358329463406	702	702	77.48437337579509	7915	7915	82.18541646413115	2876	2876	90.9816750218821	5323	5299	116.82450432339742	1056	1056	99.01871730957826	1419	1419	80.20857108635613	2514	2507	83.46621391702249	1709	1709	92.06630301032109	1706	1706	71.0517418303168	776	776	69.69457782884471	3372	3342	104.57277446322301	1788	1788	81.99197488649597	189116	187379	120.4794925821952	4316	4287	104.07057844172269	1619	1619	78.40558932632639	150800	149649	116.13737587332425	82365	81109	116.83835740131032	19659	19505	105.3683882660233	1872	1872	100.36728484564682	1771	1771	91.36213281946956	22016	21851	112.9645183322484	31053	30840	105.01144650436656	2701	2678	98.76338118239612	618	618	85.86528633624448	4730	4693	112.30688496330329	23762	23562	111.1928498033401	2410	2394	118.46051651983483	11646	11646	81.195867591294	2099	2090	100.68395320306178	363	363	86.16008322912309	1031	1018	92.81146820806069	16605	16504	111.44297950824915	83412	82884	114.22420815697562	9110	9032	111.39730191786614	793	793	96.87509414953689	1228	1228	107.75602581175045	11296	11203	110.43016406148045	86139	85508	113.8578357382892	988	988	95.7129450139351	2079	2079	99.05250336531358	771	771	82.12720011233888	1886	1886	74.92070369980749	11272	11165	114.08218506948165	5005	5005	77.22681358324043	2219	2219	83.44669436827397	65510	65021	123.64581596259569	species	Erysipelatoclostridium ramosum
445974	0	0	-inf	52	52	106.08649400722975	56	56	109.39770555529488	166	166	114.34454364597713	18	18	97.39421973242912	132	132	109.41633721494794	172	172	107.1533200679276	581	581	109.7346103028508	15	15	110.20044008092503	23	23	106.40846393951117	0	0	-inf	0	0	-inf	11	11	115.59271109534977	7	7	112.36912669043625	738	738	111.76108117687929	2137	2137	109.78324791856433	433	433	111.34196570663065	56	56	111.56641856694692	2898	2898	116.37610173600731	66	66	102.41512884389569	13	13	103.93144482680782	0	0	-inf	8	8	110.28868225574088	27	27	111.41445572753015	89	89	106.99379746277245	992	992	108.13966420050637	0	0	-inf	899	899	109.63773941180654	126	126	109.0329514865425	14	14	112.38094812586866	104	104	112.80284153128935	30	30	109.67486127492992	87	87	111.77766235627692	0	0	-inf	727	727	113.61397245152125	0	0	-inf	8	8	106.48831324140254	0	0	-inf	0	0	-inf	2131	2131	113.35922170569728	0	0	-inf	90	90	113.42051909951562	14	14	115.66940045899929	0	0	-inf	37	37	108.28513652288107	120	120	117.39548163002117	64	64	110.32450196789341	0	0	-inf	59	59	113.55000192101352	0	0	-inf	0	0	-inf	7	7	101.13395852963603	2480	2480	113.66370192201903	69	69	116.18598959071369	9	9	112.60119499551914	0	0	-inf	1138	1138	112.3351934112802	11	11	119.16559796615849	9	9	104.43895674403014	246	246	110.80845988536498	13	13	99.25080455209306	0	0	-inf	0	0	-inf	0	0	-inf	14	14	99.45902754188918	94	94	114.07916093363514	9	9	83.41147802870697	0	0	-inf	12	12	103.01930410200103	0	0	-inf	0	0	-inf	0	0	-inf	0	0	-inf	390	390	110.48518337699844	0	0	-inf	27	27	112.28152879111015	87	87	106.85155274599452	0	0	-inf	306	306	107.38983638391954	16	16	109.14160704471341	0	0	-inf	0	0	-inf	0	0	-inf	0	0	-inf	0	0	-inf	24	24	115.71872093168626	0	0	-inf	0	0	-inf	7	7	115.30603277375369	0	0	-inf	0	0	-inf	0	0	-inf	30	30	105.91146972940955	0	0	-inf	1737	1737	113.51531921128489	29	29	101.07632790599365	0	0	-inf	1151	1151	108.38828688411459	1256	1256	113.53908218795266	154	154	99.46854279637465	0	0	-inf	0	0	-inf	165	165	109.90479092033941	213	213	104.55912323973969	23	23	103.37078691553903	0	0	-inf	37	37	103.47530830704198	200	200	104.19964683136857	16	16	117.69460583765962	0	0	-inf	9	9	103.03672033459421	0	0	-inf	13	13	89.54334021573719	101	101	109.53736255105792	528	528	111.26558450388207	78	78	101.16872642895602	0	0	-inf	0	0	-inf	93	93	108.02229906014958	631	631	110.77243885216382	0	0	-inf	0	0	-inf	0	0	-inf	0	0	-inf	107	107	89.63747080217264	0	0	-inf	0	0	-inf	489	489	116.25906857073682	strain	Erysipelatoclostridium ramosum DSM 1402
29348	31	0	53.90747113469234	171	2	87.54341754914714	52	0	55.23022945353415	510	1	56.46170931436723	11580	25	71.5501493594613	10	0	71.07647152005536	6715	8	87.76028964645093	2536	4	71.56409251715068	8	0	69.57395973426947	80	0	55.14213708250837	305	0	72.36261571497762	14	0	70.57261888232105	146	2	55.06281863787057	107	0	54.92544736557076	8	0	60.494459782916906	1938	1	72.6546608500061	16	0	64.97408300469124	31	0	58.54394613268676	24	0	69.49326703638036	301	0	54.94114203098671	9	0	59.487664445815874	16	0	50.729873212996026	735	2	89.55558442345216	126	0	60.822937274502735	1526	0	72.67736771634172	49	0	70.87448831402637	2447	6	71.63898727282913	40	0	55.78905471588748	508	1	76.7912961373663	472	0	88.40909449188932	193	2	72.06947178963625	14	0	55.84068446456991	21	1	66.96703625910384	110	0	74.84342278821224	6263	11	74.74020024608502	68	1	57.450558416739284	2478	5	71.7554838024983	1315	1	72.86419720974297	3984	5	88.17850634192563	21	0	87.23183507420853	17	0	54.083414822870374	327	0	68.90806293361848	45	0	55.02592382605474	800	0	73.32331680834223	248	2	87.25365212989664	3669	12	90.6522907758299	17	0	61.541316230445	3106	11	87.35101145532782	273	0	75.65306506141863	45	0	72.29868914431668	489	2	61.99334683307346	21	0	50.62372570871855	3836	7	72.15561757687057	7168	8	74.14777199918926	28	0	56.13526114922829	28	0	68.48177616768919	10556	14	74.36717013413052	14	0	74.4264405339492	10	0	46.1944081461179	20796	38	74.53017880495919	3750	7	88.41717532438986	758	1	88.79501477797398	9	0	51.34327516284303	686	2	72.37719670294598	21	0	55.928311405930685	68	0	62.23882535009346	431	0	71.78289605826268	259	1	72.00591603915846	8	0	54.07991977159041	6650	16	73.67959058328172	20	0	57.333689851005445	2051	4	89.83985217492834	113	4	60.40228575448392	7595	17	73.93094247365087	579	1	89.07374663820303	17	0	67.99387945931484	497	2	71.9144806171401	134	0	67.59076006797953	1077	0	73.75480585779086	45	1	49.78120658700903	42	2	62.69041783602109	33	0	55.59365155275056	196	0	47.97498780507138	528	1	73.97199163272302	861	0	89.08468387870388	1689	2	72.2305844609978	16	0	55.43454633636952	125	0	64.72390551021101	170	1	51.51982049394513	30	0	71.97692618661563	101	0	73.27312377614628	343	1	72.86417946885153	1112	2	72.75132629998642	166	0	75.83536855746989	65	0	66.54313277326874	2571	5	73.72180413370532	228	9	59.52472995092396	165	1	71.10186991663338	28653	47	72.84886006300786	6415	4	72.0719831418692	2171	4	74.60235791266835	29	1	66.03579591820608	114	0	67.04425485607037	102	0	47.56317652909735	15	0	60.12315220716153	0	0	-inf	13	0	54.88053364045871	39	4	67.14366027022791	14	0	66.95789683645224	94	0	79.38385685904116	69	1	56.694059767647545	10	1	76.832238947311	8846	21	87.79215662593457	1721	9	83.32301369464291	4153	5	75.68032255271434	2617	5	72.83012198943466	14	0	68.52163705136913	23	0	73.4301533309051	25	0	56.25191898483786	241	0	75.84711029594321	18	0	62.77763012389487	0	0	-inf	5841	30	90.2501414780077	41	2	60.805794545808425	438	0	47.01421454217752	0	0	-inf	42	2	57.55405792207974	943	3	74.43045937909044	species	[Clostridium] spiroforme
428126	31	31	53.90747113469234	169	169	87.19646721338906	52	52	55.23022945353415	509	509	56.494050590033964	11555	11555	71.46498803754811	10	10	71.07647152005536	6707	6707	87.71301051055426	2532	2532	71.49324191525223	8	8	69.57395973426947	80	80	55.14213708250837	305	305	72.36261571497762	14	14	70.57261888232105	144	144	55.25813556339655	107	107	54.92544736557076	8	8	60.494459782916906	1937	1937	72.63479473723251	16	16	64.97408300469124	31	31	58.54394613268676	24	24	69.49326703638036	301	301	54.94114203098671	9	9	59.487664445815874	16	16	50.729873212996026	733	733	89.44215793243136	126	126	60.822937274502735	1526	1526	72.67736771634172	49	49	70.87448831402637	2441	2441	71.53667118867733	40	40	55.78905471588748	507	507	76.7593263072625	472	472	88.40909449188932	191	191	71.62505826012627	14	14	55.84068446456991	20	20	66.55042538572278	110	110	74.84342278821224	6252	6252	74.68654091672165	67	67	56.815492124451815	2473	2473	71.67139132164534	1314	1314	72.83145605513765	3979	3979	88.15333196029461	21	21	87.23183507420853	17	17	54.083414822870374	327	327	68.90806293361848	45	45	55.02592382605474	800	800	73.32331680834223	246	246	86.95570198209676	3657	3657	90.54509279746624	17	17	61.541316230445	3095	3095	87.28191723835579	273	273	75.65306506141863	45	45	72.29868914431668	487	487	61.83931540322982	21	21	50.62372570871855	3829	3829	72.07716758244614	7160	7160	74.11464903740138	28	28	56.13526114922829	28	28	68.48177616768919	10542	10542	74.32132857531843	14	14	74.4264405339492	10	10	46.1944081461179	20758	20758	74.46002735226185	3743	3743	88.37817702817156	757	757	88.78021294809018	9	9	51.34327516284303	684	684	72.29729340506762	21	21	55.928311405930685	68	68	62.23882535009346	431	431	71.78289605826268	258	258	71.85588814396446	8	8	54.07991977159041	6634	6634	73.56353470643654	20	20	57.333689851005445	2047	2047	89.75119892504698	109	109	59.42057630852055	7578	7578	73.86216750392825	578	578	89.08425485037985	17	17	67.99387945931484	495	495	71.87056581656475	134	134	67.59076006797953	1077	1077	73.75480585779086	44	44	50.00350673671378	40	40	61.99993872782214	33	33	55.59365155275056	196	196	47.97498780507138	527	527	73.89381731751921	861	861	89.08468387870388	1687	1687	72.17679253220129	16	16	55.43454633636952	125	125	64.72390551021101	169	169	51.24251380535468	30	30	71.97692618661563	101	101	73.27312377614628	342	342	72.83454256671367	1110	1110	72.6759387507177	166	166	75.83536855746989	65	65	66.54313277326874	2566	2566	73.64457643541446	219	219	58.81526919681984	164	164	70.7802160012692	28606	28606	72.7947081443159	6411	6411	72.06436852536464	2167	2167	74.53396119573385	28	28	65.95757671783183	114	114	67.04425485607037	102	102	47.56317652909735	15	15	60.12315220716153	0	0	-inf	13	13	54.88053364045871	35	35	67.93157522123437	14	14	66.95789683645224	94	94	79.38385685904116	68	68	56.057207705407066	9	9	73.16800583154888	8825	8825	87.74287109485476	1712	1712	83.15228592620393	4148	4148	75.63968514463973	2612	2612	72.77396729066173	14	14	68.52163705136913	23	23	73.4301533309051	25	25	56.25191898483786	241	241	75.84711029594321	18	18	62.77763012389487	0	0	-inf	5811	5811	90.02126053444435	39	39	61.22651071737373	438	438	47.01421454217752	0	0	-inf	40	40	55.33457158231744	940	940	74.30353986002515	strain	[Clostridium] spiroforme DSM 1552
1871334	0	0	-inf	0	0	-inf	0	0	-inf	0	0	-inf	0	0	-inf	0	0	-inf	0	0	-inf	0	0	-inf	0	0	-inf	0	0	-inf	0	0	-inf	0	0	-inf	0	0	-inf	0	0	-inf	0	0	-inf	9	0	73.97056172512974	0	0	-inf	0	0	-inf	0	0	-inf	12	0	93.40487454628075	0	0	-inf	0	0	-inf	0	0	-inf	0	0	-inf	0	0	-inf	0	0	-inf	0	0	-inf	0	0	-inf	0	0	-inf	0	0	-inf	0	0	-inf	0	0	-inf	0	0	-inf	0	0	-inf	0	0	-inf	0	0	-inf	28	0	64.7973192602715	20	0	59.55	85	0	40.63970977724377	0	0	-inf	0	0	-inf	0	0	-inf	0	0	-inf	9	0	68.55555555555556	0	0	-inf	0	0	-inf	0	0	-inf	0	0	-inf	0	0	-inf	0	0	-inf	0	0	-inf	0	0	-inf	0	0	-inf	0	0	-inf	0	0	-inf	0	0	-inf	0	0	-inf	0	0	-inf	0	0	-inf	0	0	-inf	0	0	-inf	0	0	-inf	0	0	-inf	0	0	-inf	0	0	-inf	0	0	-inf	0	0	-inf	0	0	-inf	0	0	-inf	0	0	-inf	0	0	-inf	0	0	-inf	0	0	-inf	0	0	-inf	0	0	-inf	0	0	-inf	0	0	-inf	0	0	-inf	0	0	-inf	0	0	-inf	0	0	-inf	0	0	-inf	0	0	-inf	8	0	65.0488913621359	0	0	-inf	0	0	-inf	0	0	-inf	0	0	-inf	0	0	-inf	0	0	-inf	0	0	-inf	0	0	-inf	0	0	-inf	0	0	-inf	0	0	-inf	0	0	-inf	0	0	-inf	0	0	-inf	0	0	-inf	0	0	-inf	0	0	-inf	0	0	-inf	0	0	-inf	7	0	62.1978117203349	0	0	-inf	0	0	-inf	0	0	-inf	0	0	-inf	0	0	-inf	0	0	-inf	0	0	-inf	0	0	-inf	0	0	-inf	0	0	-inf	0	0	-inf	0	0	-inf	0	0	-inf	0	0	-inf	0	0	-inf	0	0	-inf	0	0	-inf	0	0	-inf	0	0	-inf	0	0	-inf	0	0	-inf	0	0	-inf	0	0	-inf	0	0	-inf	no_rank	environmental samples
1871335	0	0	-inf	0	0	-inf	0	0	-inf	0	0	-inf	0	0	-inf	0	0	-inf	0	0	-inf	0	0	-inf	0	0	-inf	0	0	-inf	0	0	-inf	0	0	-inf	0	0	-inf	0	0	-inf	0	0	-inf	9	9	73.97056172512974	0	0	-inf	0	0	-inf	0	0	-inf	12	12	93.40487454628075	0	0	-inf	0	0	-inf	0	0	-inf	0	0	-inf	0	0	-inf	0	0	-inf	0	0	-inf	0	0	-inf	0	0	-inf	0	0	-inf	0	0	-inf	0	0	-inf	0	0	-inf	0	0	-inf	0	0	-inf	0	0	-inf	28	28	64.7973192602715	20	20	59.55	85	85	40.63970977724377	0	0	-inf	0	0	-inf	0	0	-inf	0	0	-inf	9	9	68.55555555555556	0	0	-inf	0	0	-inf	0	0	-inf	0	0	-inf	0	0	-inf	0	0	-inf	0	0	-inf	0	0	-inf	0	0	-inf	0	0	-inf	0	0	-inf	0	0	-inf	0	0	-inf	0	0	-inf	0	0	-inf	0	0	-inf	0	0	-inf	0	0	-inf	0	0	-inf	0	0	-inf	0	0	-inf	0	0	-inf	0	0	-inf	0	0	-inf	0	0	-inf	0	0	-inf	0	0	-inf	0	0	-inf	0	0	-inf	0	0	-inf	0	0	-inf	0	0	-inf	0	0	-inf	0	0	-inf	0	0	-inf	0	0	-inf	0	0	-inf	0	0	-inf	0	0	-inf	8	8	65.0488913621359	0	0	-inf	0	0	-inf	0	0	-inf	0	0	-inf	0	0	-inf	0	0	-inf	0	0	-inf	0	0	-inf	0	0	-inf	0	0	-inf	0	0	-inf	0	0	-inf	0	0	-inf	0	0	-inf	0	0	-inf	0	0	-inf	0	0	-inf	0	0	-inf	0	0	-inf	7	7	62.1978117203349	0	0	-inf	0	0	-inf	0	0	-inf	0	0	-inf	0	0	-inf	0	0	-inf	0	0	-inf	0	0	-inf	0	0	-inf	0	0	-inf	0	0	-inf	0	0	-inf	0	0	-inf	0	0	-inf	0	0	-inf	0	0	-inf	0	0	-inf	0	0	-inf	0	0	-inf	0	0	-inf	0	0	-inf	0	0	-inf	0	0	-inf	0	0	-inf	species	uncultured Erysipelatoclostridium sp.
1573534	2152	0	76.92946441240929	1208	0	82.02907535989418	3250	0	85.46858801630954	9533	0	77.7138264567058	1704	0	72.19925529480544	903	0	81.49340356455352	4476	0	80.47546923449762	537	0	93.89540853605584	1233	0	96.51879914649888	2778	0	78.0408616087618	396	0	88.38144461972558	1190	0	81.62119003611924	2873	0	74.24312307596854	3041	0	86.70964315942105	147	0	72.20936940811006	15333	1	60.27795320879082	1279	0	85.32841309974162	2793	0	86.2926725198764	394	0	87.29441800121373	240	1	81.22779769428578	208	0	83.14285937968984	750	0	90.92719560578351	334	0	79.37657712925359	536	0	87.13454507696686	699	0	82.38153993709068	1681	0	81.54703700525799	11036	0	73.08419908172132	28526	0	81.98556844421854	2068	0	86.95271186172336	2542	0	80.48836199771664	3473	0	86.5853575118358	1101	0	87.47273470083097	1650	0	90.0243496660153	2404	0	85.37804496360442	296	0	80.54655950700894	2102	0	71.92029581960247	9123	0	69.49401936057788	2911	0	81.1408608354888	3714	0	78.9192231209954	5914	0	89.17673508553479	514	0	83.02614105746663	1353	0	86.6875319871141	4808	0	93.52275604738524	3708	0	74.63563032243688	9928	0	96.43758627771642	4552	0	83.1443697322964	1324	0	75.5370771419513	2985	0	76.27787368215083	1592	0	89.23264113421087	372	0	86.08899391148832	5155	0	78.17097251344829	889	0	80.79836205649468	1111	0	86.28888855969387	3103	0	84.15871128742111	11534	0	80.1446900143177	1547	0	79.4640606967681	2479	0	96.81745675074339	1196	0	86.80774828984877	376	0	97.68929912960196	2173	0	85.89473640861921	1017	0	83.35698112269407	2134	0	82.91784278089038	886	0	84.60590991906813	2550	0	75.14167485244413	823	0	77.66783648424676	2832	0	96.04779719417142	1534	0	87.73469886366273	2109	0	81.38302246719965	3435	0	84.60982268843291	11263	0	76.0592072089043	8603	0	86.07691228628272	1659	0	79.32089475446654	4304	0	80.76122931460489	578	0	84.67904299017411	943	0	82.18313161002946	224	0	85.84987293533305	5025	0	86.00492579753048	3093	0	76.10635252494146	1553	0	86.9641279466997	1215	0	90.72332573639123	1007	0	84.20097969200224	2195	0	79.13880254055383	1519	0	77.45905615806717	25112	0	82.77653144292307	2957	0	88.44553935813282	951	0	86.43609969743721	1033	0	86.80630478375912	3497	0	81.93540818614636	2045	0	82.10019832434907	972	0	78.41666685807333	977	0	68.2971035245837	2251	0	84.82034295070648	1481	0	86.5155774356244	2635	0	87.46689003876094	250	0	60.89483395008087	1105	0	87.36115576608968	1774	0	80.20753217807152	2091	0	83.88441116038541	3354	0	72.88107270747037	5174	0	77.97091680996225	2156	0	81.48274578684166	877	0	80.59253176839869	1812	0	85.61390242978138	787	0	71.18494802422524	580	0	74.25850554269034	1431	0	87.98035627844723	1255	0	76.90594425383388	489	0	94.89159495721313	1135	0	74.93489089091231	3356	0	79.16469599998273	704	0	83.12208414608415	336	0	97.99994346178423	3120	0	83.34527313958684	105651	0	77.0370390638532	1507	0	93.7505166164211	1126	0	79.06764797003007	3110	0	65.88275138772485	165	0	87.84271851058831	1510	0	87.68555589669575	461	0	85.01702591849906	1946	0	90.24310815456812	934	0	74.53121127044363	6206	0	80.06027929823725	3133	0	81.65324945120503	12425	0	70.38274891823359	1247	0	87.8224282022726	6885	0	90.66604381462895	1681	0	87.2510037761063	genus	Faecalitalea
39483	2152	0	76.92946441240929	1208	0	82.02907535989418	3250	0	85.46858801630954	9533	0	77.7138264567058	1704	0	72.19925529480544	903	0	81.49340356455352	4476	0	80.47546923449762	537	0	93.89540853605584	1233	0	96.51879914649888	2778	0	78.0408616087618	396	0	88.38144461972558	1190	0	81.62119003611924	2873	0	74.24312307596854	3041	0	86.70964315942105	147	0	72.20936940811006	15332	0	60.27596102204804	1279	0	85.32841309974162	2793	0	86.2926725198764	394	0	87.29441800121373	239	0	81.15343701518238	208	0	83.14285937968984	750	0	90.92719560578351	334	0	79.37657712925359	536	0	87.13454507696686	699	0	82.38153993709068	1681	0	81.54703700525799	11036	0	73.08419908172132	28526	3	81.98556844421854	2068	0	86.95271186172336	2542	0	80.48836199771664	3473	0	86.5853575118358	1101	0	87.47273470083097	1650	0	90.0243496660153	2404	0	85.37804496360442	296	0	80.54655950700894	2102	0	71.92029581960247	9123	11	69.49401936057788	2911	5	81.1408608354888	3714	0	78.9192231209954	5914	0	89.17673508553479	514	0	83.02614105746663	1353	0	86.6875319871141	4808	0	93.52275604738524	3708	1	74.63563032243688	9928	0	96.43758627771642	4552	0	83.1443697322964	1324	0	75.5370771419513	2985	0	76.27787368215083	1592	0	89.23264113421087	372	0	86.08899391148832	5155	0	78.17097251344829	889	0	80.79836205649468	1111	0	86.28888855969387	3103	0	84.15871128742111	11534	0	80.1446900143177	1547	0	79.4640606967681	2479	0	96.81745675074339	1196	0	86.80774828984877	376	0	97.68929912960196	2173	0	85.89473640861921	1017	0	83.35698112269407	2134	0	82.91784278089038	886	0	84.60590991906813	2550	0	75.14167485244413	823	0	77.66783648424676	2832	0	96.04779719417142	1534	0	87.73469886366273	2109	0	81.38302246719965	3435	0	84.60982268843291	11263	0	76.0592072089043	8603	0	86.07691228628272	1659	0	79.32089475446654	4304	0	80.76122931460489	578	0	84.67904299017411	943	0	82.18313161002946	224	0	85.84987293533305	5025	0	86.00492579753048	3093	0	76.10635252494146	1553	0	86.9641279466997	1215	0	90.72332573639123	1007	0	84.20097969200224	2195	0	79.13880254055383	1519	0	77.45905615806717	25112	2	82.77653144292307	2957	0	88.44553935813282	951	0	86.43609969743721	1033	0	86.80630478375912	3497	0	81.93540818614636	2045	0	82.10019832434907	972	0	78.41666685807333	977	0	68.2971035245837	2251	0	84.82034295070648	1481	0	86.5155774356244	2635	0	87.46689003876094	250	0	60.89483395008087	1105	0	87.36115576608968	1774	0	80.20753217807152	2091	0	83.88441116038541	3354	0	72.88107270747037	5174	0	77.97091680996225	2156	0	81.48274578684166	877	1	80.59253176839869	1812	0	85.61390242978138	787	2	71.18494802422524	580	0	74.25850554269034	1431	0	87.98035627844723	1255	0	76.90594425383388	489	0	94.89159495721313	1135	0	74.93489089091231	3356	1	79.16469599998273	704	0	83.12208414608415	336	0	97.99994346178423	3120	0	83.34527313958684	105651	8	77.0370390638532	1507	0	93.7505166164211	1126	0	79.06764797003007	3110	0	65.88275138772485	165	0	87.84271851058831	1510	0	87.68555589669575	461	0	85.01702591849906	1946	0	90.24310815456812	934	0	74.53121127044363	6206	0	80.06027929823725	3133	0	81.65324945120503	12425	2	70.38274891823359	1247	0	87.8224282022726	6885	0	90.66604381462895	1681	0	87.2510037761063	species	Faecalitalea cylindroides
717960	2152	2152	76.92946441240929	1208	1208	82.02907535989418	3250	3250	85.46858801630954	9533	9533	77.7138264567058	1704	1704	72.19925529480544	903	903	81.49340356455352	4476	4476	80.47546923449762	537	537	93.89540853605584	1233	1233	96.51879914649888	2778	2778	78.0408616087618	396	396	88.38144461972558	1190	1190	81.62119003611924	2873	2873	74.24312307596854	3041	3041	86.70964315942105	147	147	72.20936940811006	15332	15332	60.27596102204804	1279	1279	85.32841309974162	2793	2793	86.2926725198764	394	394	87.29441800121373	239	239	81.15343701518238	208	208	83.14285937968984	750	750	90.92719560578351	334	334	79.37657712925359	536	536	87.13454507696686	699	699	82.38153993709068	1681	1681	81.54703700525799	11036	11036	73.08419908172132	28523	28523	81.98258611617192	2068	2068	86.95271186172336	2542	2542	80.48836199771664	3473	3473	86.5853575118358	1101	1101	87.47273470083097	1650	1650	90.0243496660153	2404	2404	85.37804496360442	296	296	80.54655950700894	2102	2102	71.92029581960247	9112	9112	69.51019958588148	2906	2906	81.17551475984442	3714	3714	78.9192231209954	5914	5914	89.17673508553479	514	514	83.02614105746663	1353	1353	86.6875319871141	4808	4808	93.52275604738524	3707	3707	74.64011794863661	9928	9928	96.43758627771642	4552	4552	83.1443697322964	1324	1324	75.5370771419513	2985	2985	76.27787368215083	1592	1592	89.23264113421087	372	372	86.08899391148832	5155	5155	78.17097251344829	889	889	80.79836205649468	1111	1111	86.28888855969387	3103	3103	84.15871128742111	11534	11534	80.1446900143177	1547	1547	79.4640606967681	2479	2479	96.81745675074339	1196	1196	86.80774828984877	376	376	97.68929912960196	2173	2173	85.89473640861921	1017	1017	83.35698112269407	2134	2134	82.91784278089038	886	886	84.60590991906813	2550	2550	75.14167485244413	823	823	77.66783648424676	2832	2832	96.04779719417142	1534	1534	87.73469886366273	2109	2109	81.38302246719965	3435	3435	84.60982268843291	11263	11263	76.0592072089043	8603	8603	86.07691228628272	1659	1659	79.32089475446654	4304	4304	80.76122931460489	578	578	84.67904299017411	943	943	82.18313161002946	224	224	85.84987293533305	5025	5025	86.00492579753048	3093	3093	76.10635252494146	1553	1553	86.9641279466997	1215	1215	90.72332573639123	1007	1007	84.20097969200224	2195	2195	79.13880254055383	1519	1519	77.45905615806717	25110	25110	82.77375744491766	2957	2957	88.44553935813282	951	951	86.43609969743721	1033	1033	86.80630478375912	3497	3497	81.93540818614636	2045	2045	82.10019832434907	972	972	78.41666685807333	977	977	68.2971035245837	2251	2251	84.82034295070648	1481	1481	86.5155774356244	2635	2635	87.46689003876094	250	250	60.89483395008087	1105	1105	87.36115576608968	1774	1774	80.20753217807152	2091	2091	83.88441116038541	3354	3354	72.88107270747037	5174	5174	77.97091680996225	2156	2156	81.48274578684166	876	876	80.62517164484663	1812	1812	85.61390242978138	785	785	71.21089693638886	580	580	74.25850554269034	1431	1431	87.98035627844723	1255	1255	76.90594425383388	489	489	94.89159495721313	1135	1135	74.93489089091231	3355	3355	79.17547534305277	704	704	83.12208414608415	336	336	97.99994346178423	3120	3120	83.34527313958684	105643	105643	77.03578583764414	1507	1507	93.7505166164211	1126	1126	79.06764797003007	3110	3110	65.88275138772485	165	165	87.84271851058831	1510	1510	87.68555589669575	461	461	85.01702591849906	1946	1946	90.24310815456812	934	934	74.53121127044363	6206	6206	80.06027929823725	3133	3133	81.65324945120503	12423	12423	70.38273004178156	1247	1247	87.8224282022726	6885	6885	90.66604381462895	1681	1681	87.2510037761063	strain	Faecalitalea cylindroides T2-87
1573535	0	0	-inf	0	0	-inf	0	0	-inf	8	0	76.75	0	0	-inf	0	0	-inf	0	0	-inf	0	0	-inf	0	0	-inf	0	0	-inf	0	0	-inf	0	0	-inf	0	0	-inf	0	0	-inf	0	0	-inf	0	0	-inf	0	0	-inf	0	0	-inf	0	0	-inf	0	0	-inf	0	0	-inf	0	0	-inf	0	0	-inf	0	0	-inf	0	0	-inf	0	0	-inf	9	0	82.88888888888889	0	0	-inf	0	0	-inf	0	0	-inf	0	0	-inf	0	0	-inf	0	0	-inf	0	0	-inf	0	0	-inf	16	0	107.71990130533585	0	0	-inf	0	0	-inf	0	0	-inf	0	0	-inf	0	0	-inf	0	0	-inf	0	0	-inf	0	0	-inf	0	0	-inf	0	0	-inf	0	0	-inf	0	0	-inf	0	0	-inf	0	0	-inf	0	0	-inf	0	0	-inf	0	0	-inf	0	0	-inf	0	0	-inf	0	0	-inf	0	0	-inf	0	0	-inf	0	0	-inf	0	0	-inf	0	0	-inf	0	0	-inf	0	0	-inf	0	0	-inf	0	0	-inf	0	0	-inf	0	0	-inf	0	0	-inf	0	0	-inf	0	0	-inf	0	0	-inf	0	0	-inf	0	0	-inf	0	0	-inf	0	0	-inf	0	0	-inf	0	0	-inf	0	0	-inf	0	0	-inf	0	0	-inf	0	0	-inf	0	0	-inf	0	0	-inf	0	0	-inf	0	0	-inf	0	0	-inf	0	0	-inf	0	0	-inf	0	0	-inf	0	0	-inf	0	0	-inf	0	0	-inf	0	0	-inf	0	0	-inf	0	0	-inf	0	0	-inf	0	0	-inf	0	0	-inf	0	0	-inf	0	0	-inf	0	0	-inf	0	0	-inf	0	0	-inf	0	0	-inf	0	0	-inf	0	0	-inf	0	0	-inf	0	0	-inf	0	0	-inf	0	0	-inf	0	0	-inf	0	0	-inf	0	0	-inf	13	0	72.60011654844433	0	0	-inf	0	0	-inf	0	0	-inf	0	0	-inf	0	0	-inf	0	0	-inf	0	0	-inf	0	0	-inf	0	0	-inf	0	0	-inf	0	0	-inf	0	0	-inf	0	0	-inf	0	0	-inf	genus	Holdemanella
1735	0	0	-inf	0	0	-inf	0	0	-inf	8	8	76.75	0	0	-inf	0	0	-inf	0	0	-inf	0	0	-inf	0	0	-inf	0	0	-inf	0	0	-inf	0	0	-inf	0	0	-inf	0	0	-inf	0	0	-inf	0	0	-inf	0	0	-inf	0	0	-inf	0	0	-inf	0	0	-inf	0	0	-inf	0	0	-inf	0	0	-inf	0	0	-inf	0	0	-inf	0	0	-inf	9	9	82.88888888888889	0	0	-inf	0	0	-inf	0	0	-inf	0	0	-inf	0	0	-inf	0	0	-inf	0	0	-inf	0	0	-inf	0	0	-inf	0	0	-inf	0	0	-inf	0	0	-inf	0	0	-inf	0	0	-inf	0	0	-inf	0	0	-inf	0	0	-inf	0	0	-inf	0	0	-inf	0	0	-inf	0	0	-inf	0	0	-inf	0	0	-inf	0	0	-inf	0	0	-inf	0	0	-inf	0	0	-inf	0	0	-inf	0	0	-inf	0	0	-inf	0	0	-inf	0	0	-inf	0	0	-inf	0	0	-inf	0	0	-inf	0	0	-inf	0	0	-inf	0	0	-inf	0	0	-inf	0	0	-inf	0	0	-inf	0	0	-inf	0	0	-inf	0	0	-inf	0	0	-inf	0	0	-inf	0	0	-inf	0	0	-inf	0	0	-inf	0	0	-inf	0	0	-inf	0	0	-inf	0	0	-inf	0	0	-inf	0	0	-inf	0	0	-inf	0	0	-inf	0	0	-inf	0	0	-inf	0	0	-inf	0	0	-inf	0	0	-inf	0	0	-inf	0	0	-inf	0	0	-inf	0	0	-inf	0	0	-inf	0	0	-inf	0	0	-inf	0	0	-inf	0	0	-inf	0	0	-inf	0	0	-inf	0	0	-inf	0	0	-inf	0	0	-inf	0	0	-inf	0	0	-inf	0	0	-inf	0	0	-inf	0	0	-inf	0	0	-inf	0	0	-inf	0	0	-inf	0	0	-inf	0	0	-inf	13	13	72.60011654844433	0	0	-inf	0	0	-inf	0	0	-inf	0	0	-inf	0	0	-inf	0	0	-inf	0	0	-inf	0	0	-inf	0	0	-inf	0	0	-inf	0	0	-inf	0	0	-inf	0	0	-inf	0	0	-inf	species	Holdemanella biformis
2633909	0	0	-inf	0	0	-inf	0	0	-inf	0	0	-inf	0	0	-inf	0	0	-inf	0	0	-inf	0	0	-inf	0	0	-inf	0	0	-inf	0	0	-inf	0	0	-inf	0	0	-inf	0	0	-inf	0	0	-inf	0	0	-inf	0	0	-inf	0	0	-inf	0	0	-inf	0	0	-inf	0	0	-inf	0	0	-inf	0	0	-inf	0	0	-inf	0	0	-inf	0	0	-inf	0	0	-inf	0	0	-inf	0	0	-inf	0	0	-inf	0	0	-inf	0	0	-inf	0	0	-inf	0	0	-inf	0	0	-inf	16	0	107.71990130533585	0	0	-inf	0	0	-inf	0	0	-inf	0	0	-inf	0	0	-inf	0	0	-inf	0	0	-inf	0	0	-inf	0	0	-inf	0	0	-inf	0	0	-inf	0	0	-inf	0	0	-inf	0	0	-inf	0	0	-inf	0	0	-inf	0	0	-inf	0	0	-inf	0	0	-inf	0	0	-inf	0	0	-inf	0	0	-inf	0	0	-inf	0	0	-inf	0	0	-inf	0	0	-inf	0	0	-inf	0	0	-inf	0	0	-inf	0	0	-inf	0	0	-inf	0	0	-inf	0	0	-inf	0	0	-inf	0	0	-inf	0	0	-inf	0	0	-inf	0	0	-inf	0	0	-inf	0	0	-inf	0	0	-inf	0	0	-inf	0	0	-inf	0	0	-inf	0	0	-inf	0	0	-inf	0	0	-inf	0	0	-inf	0	0	-inf	0	0	-inf	0	0	-inf	0	0	-inf	0	0	-inf	0	0	-inf	0	0	-inf	0	0	-inf	0	0	-inf	0	0	-inf	0	0	-inf	0	0	-inf	0	0	-inf	0	0	-inf	0	0	-inf	0	0	-inf	0	0	-inf	0	0	-inf	0	0	-inf	0	0	-inf	0	0	-inf	0	0	-inf	0	0	-inf	0	0	-inf	0	0	-inf	0	0	-inf	0	0	-inf	0	0	-inf	0	0	-inf	0	0	-inf	0	0	-inf	0	0	-inf	0	0	-inf	0	0	-inf	0	0	-inf	0	0	-inf	0	0	-inf	0	0	-inf	0	0	-inf	0	0	-inf	0	0	-inf	0	0	-inf	0	0	-inf	0	0	-inf	no_rank	unclassified Holdemanella
1971762	0	0	-inf	0	0	-inf	0	0	-inf	0	0	-inf	0	0	-inf	0	0	-inf	0	0	-inf	0	0	-inf	0	0	-inf	0	0	-inf	0	0	-inf	0	0	-inf	0	0	-inf	0	0	-inf	0	0	-inf	0	0	-inf	0	0	-inf	0	0	-inf	0	0	-inf	0	0	-inf	0	0	-inf	0	0	-inf	0	0	-inf	0	0	-inf	0	0	-inf	0	0	-inf	0	0	-inf	0	0	-inf	0	0	-inf	0	0	-inf	0	0	-inf	0	0	-inf	0	0	-inf	0	0	-inf	0	0	-inf	16	16	107.71990130533585	0	0	-inf	0	0	-inf	0	0	-inf	0	0	-inf	0	0	-inf	0	0	-inf	0	0	-inf	0	0	-inf	0	0	-inf	0	0	-inf	0	0	-inf	0	0	-inf	0	0	-inf	0	0	-inf	0	0	-inf	0	0	-inf	0	0	-inf	0	0	-inf	0	0	-inf	0	0	-inf	0	0	-inf	0	0	-inf	0	0	-inf	0	0	-inf	0	0	-inf	0	0	-inf	0	0	-inf	0	0	-inf	0	0	-inf	0	0	-inf	0	0	-inf	0	0	-inf	0	0	-inf	0	0	-inf	0	0	-inf	0	0	-inf	0	0	-inf	0	0	-inf	0	0	-inf	0	0	-inf	0	0	-inf	0	0	-inf	0	0	-inf	0	0	-inf	0	0	-inf	0	0	-inf	0	0	-inf	0	0	-inf	0	0	-inf	0	0	-inf	0	0	-inf	0	0	-inf	0	0	-inf	0	0	-inf	0	0	-inf	0	0	-inf	0	0	-inf	0	0	-inf	0	0	-inf	0	0	-inf	0	0	-inf	0	0	-inf	0	0	-inf	0	0	-inf	0	0	-inf	0	0	-inf	0	0	-inf	0	0	-inf	0	0	-inf	0	0	-inf	0	0	-inf	0	0	-inf	0	0	-inf	0	0	-inf	0	0	-inf	0	0	-inf	0	0	-inf	0	0	-inf	0	0	-inf	0	0	-inf	0	0	-inf	0	0	-inf	0	0	-inf	0	0	-inf	0	0	-inf	0	0	-inf	0	0	-inf	0	0	-inf	0	0	-inf	0	0	-inf	0	0	-inf	0	0	-inf	species	Holdemanella sp.
1573536	0	0	-inf	0	0	-inf	0	0	-inf	0	0	-inf	0	0	-inf	0	0	-inf	0	0	-inf	14	0	43.357142857142854	0	0	-inf	0	0	-inf	0	0	-inf	0	0	-inf	0	0	-inf	0	0	-inf	0	0	-inf	0	0	-inf	0	0	-inf	0	0	-inf	0	0	-inf	0	0	-inf	0	0	-inf	0	0	-inf	0	0	-inf	0	0	-inf	0	0	-inf	0	0	-inf	0	0	-inf	0	0	-inf	0	0	-inf	0	0	-inf	0	0	-inf	0	0	-inf	0	0	-inf	0	0	-inf	0	0	-inf	0	0	-inf	0	0	-inf	0	0	-inf	34	0	73.78859657831575	0	0	-inf	0	0	-inf	0	0	-inf	0	0	-inf	0	0	-inf	19	0	45.1578947368421	7	0	88.57051623994444	0	0	-inf	0	0	-inf	7	0	42.42857142857143	0	0	-inf	0	0	-inf	0	0	-inf	0	0	-inf	0	0	-inf	0	0	-inf	0	0	-inf	0	0	-inf	0	0	-inf	0	0	-inf	0	0	-inf	0	0	-inf	0	0	-inf	0	0	-inf	0	0	-inf	0	0	-inf	0	0	-inf	0	0	-inf	0	0	-inf	0	0	-inf	0	0	-inf	0	0	-inf	0	0	-inf	0	0	-inf	0	0	-inf	0	0	-inf	0	0	-inf	0	0	-inf	0	0	-inf	0	0	-inf	13	0	77.13383255221638	0	0	-inf	0	0	-inf	0	0	-inf	0	0	-inf	0	0	-inf	0	0	-inf	0	0	-inf	0	0	-inf	0	0	-inf	0	0	-inf	0	0	-inf	0	0	-inf	0	0	-inf	0	0	-inf	0	0	-inf	0	0	-inf	0	0	-inf	0	0	-inf	289	0	72.97888142367643	0	0	-inf	0	0	-inf	0	0	-inf	0	0	-inf	0	0	-inf	0	0	-inf	0	0	-inf	0	0	-inf	0	0	-inf	0	0	-inf	0	0	-inf	0	0	-inf	0	0	-inf	0	0	-inf	0	0	-inf	0	0	-inf	11	0	61.95416170475175	0	0	-inf	0	0	-inf	0	0	-inf	0	0	-inf	0	0	-inf	0	0	-inf	0	0	-inf	0	0	-inf	0	0	-inf	0	0	-inf	0	0	-inf	0	0	-inf	genus	Faecalicoccus
1323	0	0	-inf	0	0	-inf	0	0	-inf	0	0	-inf	0	0	-inf	0	0	-inf	0	0	-inf	14	0	43.357142857142854	0	0	-inf	0	0	-inf	0	0	-inf	0	0	-inf	0	0	-inf	0	0	-inf	0	0	-inf	0	0	-inf	0	0	-inf	0	0	-inf	0	0	-inf	0	0	-inf	0	0	-inf	0	0	-inf	0	0	-inf	0	0	-inf	0	0	-inf	0	0	-inf	0	0	-inf	0	0	-inf	0	0	-inf	0	0	-inf	0	0	-inf	0	0	-inf	0	0	-inf	0	0	-inf	0	0	-inf	0	0	-inf	0	0	-inf	0	0	-inf	34	8	73.78859657831575	0	0	-inf	0	0	-inf	0	0	-inf	0	0	-inf	0	0	-inf	19	0	45.1578947368421	7	7	88.57051623994444	0	0	-inf	0	0	-inf	7	0	42.42857142857143	0	0	-inf	0	0	-inf	0	0	-inf	0	0	-inf	0	0	-inf	0	0	-inf	0	0	-inf	0	0	-inf	0	0	-inf	0	0	-inf	0	0	-inf	0	0	-inf	0	0	-inf	0	0	-inf	0	0	-inf	0	0	-inf	0	0	-inf	0	0	-inf	0	0	-inf	0	0	-inf	0	0	-inf	0	0	-inf	0	0	-inf	0	0	-inf	0	0	-inf	0	0	-inf	0	0	-inf	0	0	-inf	0	0	-inf	0	0	-inf	13	6	77.13383255221638	0	0	-inf	0	0	-inf	0	0	-inf	0	0	-inf	0	0	-inf	0	0	-inf	0	0	-inf	0	0	-inf	0	0	-inf	0	0	-inf	0	0	-inf	0	0	-inf	0	0	-inf	0	0	-inf	0	0	-inf	0	0	-inf	0	0	-inf	0	0	-inf	289	79	72.97888142367643	0	0	-inf	0	0	-inf	0	0	-inf	0	0	-inf	0	0	-inf	0	0	-inf	0	0	-inf	0	0	-inf	0	0	-inf	0	0	-inf	0	0	-inf	0	0	-inf	0	0	-inf	0	0	-inf	0	0	-inf	0	0	-inf	11	1	61.95416170475175	0	0	-inf	0	0	-inf	0	0	-inf	0	0	-inf	0	0	-inf	0	0	-inf	0	0	-inf	0	0	-inf	0	0	-inf	0	0	-inf	0	0	-inf	0	0	-inf	species	Faecalicoccus pleomorphus
1123313	0	0	-inf	0	0	-inf	0	0	-inf	0	0	-inf	0	0	-inf	0	0	-inf	0	0	-inf	14	14	43.357142857142854	0	0	-inf	0	0	-inf	0	0	-inf	0	0	-inf	0	0	-inf	0	0	-inf	0	0	-inf	0	0	-inf	0	0	-inf	0	0	-inf	0	0	-inf	0	0	-inf	0	0	-inf	0	0	-inf	0	0	-inf	0	0	-inf	0	0	-inf	0	0	-inf	0	0	-inf	0	0	-inf	0	0	-inf	0	0	-inf	0	0	-inf	0	0	-inf	0	0	-inf	0	0	-inf	0	0	-inf	0	0	-inf	0	0	-inf	0	0	-inf	26	26	70.02347900831239	0	0	-inf	0	0	-inf	0	0	-inf	0	0	-inf	0	0	-inf	19	19	45.1578947368421	0	0	-inf	0	0	-inf	0	0	-inf	7	7	42.42857142857143	0	0	-inf	0	0	-inf	0	0	-inf	0	0	-inf	0	0	-inf	0	0	-inf	0	0	-inf	0	0	-inf	0	0	-inf	0	0	-inf	0	0	-inf	0	0	-inf	0	0	-inf	0	0	-inf	0	0	-inf	0	0	-inf	0	0	-inf	0	0	-inf	0	0	-inf	0	0	-inf	0	0	-inf	0	0	-inf	0	0	-inf	0	0	-inf	0	0	-inf	0	0	-inf	0	0	-inf	0	0	-inf	0	0	-inf	0	0	-inf	7	7	69.91077626907402	0	0	-inf	0	0	-inf	0	0	-inf	0	0	-inf	0	0	-inf	0	0	-inf	0	0	-inf	0	0	-inf	0	0	-inf	0	0	-inf	0	0	-inf	0	0	-inf	0	0	-inf	0	0	-inf	0	0	-inf	0	0	-inf	0	0	-inf	0	0	-inf	210	210	70.27444959576657	0	0	-inf	0	0	-inf	0	0	-inf	0	0	-inf	0	0	-inf	0	0	-inf	0	0	-inf	0	0	-inf	0	0	-inf	0	0	-inf	0	0	-inf	0	0	-inf	0	0	-inf	0	0	-inf	0	0	-inf	0	0	-inf	10	10	61.30074622710038	0	0	-inf	0	0	-inf	0	0	-inf	0	0	-inf	0	0	-inf	0	0	-inf	0	0	-inf	0	0	-inf	0	0	-inf	0	0	-inf	0	0	-inf	0	0	-inf	strain	Faecalicoccus pleomorphus DSM 20574
1729679	118	0	52.71742319599896	27	0	55.185231208905456	33	0	50.04493583909973	823	0	70.80159308746696	40	0	50.646597978346634	9	0	53.6676367280399	22	0	58.5843332132013	8	0	50.50581081250772	22	0	51.95126313093065	109	0	70.14486226971339	37	0	53.319432859488586	115	0	53.72852409405664	122	0	69.6992050048797	46	0	51.31429230247998	0	0	-inf	7	7	65.89719781893254	18	0	56.12481618768212	0	0	-inf	74	0	49.60396397538697	0	0	-inf	12	0	57.117808077716916	90	0	66.44168006488694	12	0	46.940264970914086	26	0	51.55892569606472	21	0	52.617485225421476	32	0	53.27500040505732	542	1	74.47208831900852	945	1	52.72439201017153	36	0	47.429112883041455	41	0	53.79750540050323	856	1	57.87542960254075	37	0	47.21165103938233	266	0	54.31481452944159	131	0	53.93134185570222	34	0	51.96731231389	233	1	68.0891192514369	139	1	57.248125730897016	75	1	63.615038782971936	78	2	55.41983602531184	92	0	49.29965274738402	61	0	59.97742951414366	83	1	49.4506413079194	32	0	61.04392053493123	580	1	61.56120831134501	445	1	52.21567811706766	49	0	49.19749234338797	50	0	52.06656785076476	304	0	66.46876859135331	9	0	47.141880632298566	0	0	-inf	365	0	72.2394266867357	89	0	75.16075061426615	0	0	-inf	24	0	53.285287360744576	125	0	53.90210318571148	189	0	64.31450029478007	155	0	54.60277549562811	131	0	55.00240700177907	0	0	-inf	25	0	53.76316544680124	32	0	46.69582071793802	154	0	68.13705217520108	147	0	49.10574536416515	270	0	60.040771647324775	75	0	58.33905957379006	0	0	-inf	69	0	57.36660325119019	213	0	65.26209599169327	68	0	53.76680295031675	871	0	76.56005666315491	105	0	56.265316076151535	256	0	69.10289073009947	46	0	53.48396234087883	11	0	49.0	79	0	53.55917573925689	64	0	57.8699805222246	8	1	42.125	390	1	65.74481032515249	727	0	50.74230437868873	132	1	57.404415682364196	16	0	51.389773811512114	78	0	54.1273490378935	97	0	63.42177406497941	41	1	58.183610646993216	99	0	49.04168779243906	117	1	58.49379468719853	32	0	48.806647929997325	83	0	56.397255355956105	89	0	65.01599247706194	149	0	49.496477495117084	135	0	62.74471581133993	215	0	48.98295153778569	223	0	53.87989826839289	132	0	60.31251818689283	0	0	-inf	208	0	56.46400716135242	136	0	75.7191276145186	26	0	49.3404019389449	210	0	62.72672897164837	96	0	48.442911147352795	65	0	49.170640271891855	218	0	52.933047948158176	185	0	46.27236237435107	37	1	66.23437167364362	47	0	66.52424583391102	65	0	52.98401355567178	46	0	50.76034794935186	40	0	51.205812616243456	0	0	-inf	56	0	52.0856156405655	18	0	51.6511353307129	9	0	49.76450420195501	49	0	57.734127262784966	944	5	77.09043204416513	114	0	53.95813717608615	12	2	55.3553352059921	33	0	47.69615021337422	0	0	-inf	57	0	50.903737097239926	10	0	57.89143126763093	84	0	63.49334069462696	20	0	61.20529566362449	671	0	74.96172077703781	658	0	48.2653167819488	2092	0	73.38595341179324	103	0	55.983405628995826	207	0	49.859316147338895	132	1	53.856221188252114	genus	Faecalibaculum
1702221	118	118	52.71742319599896	27	27	55.185231208905456	33	33	50.04493583909973	823	823	70.80159308746696	40	40	50.646597978346634	9	9	53.6676367280399	22	22	58.5843332132013	8	8	50.50581081250772	22	22	51.95126313093065	109	109	70.14486226971339	37	37	53.319432859488586	115	115	53.72852409405664	122	122	69.6992050048797	46	46	51.31429230247998	0	0	-inf	0	0	-inf	18	18	56.12481618768212	0	0	-inf	74	74	49.60396397538697	0	0	-inf	12	12	57.117808077716916	90	90	66.44168006488694	12	12	46.940264970914086	26	26	51.55892569606472	21	21	52.617485225421476	32	32	53.27500040505732	541	541	74.53211066340596	944	944	52.693379713572135	36	36	47.429112883041455	41	41	53.79750540050323	855	855	57.88814940324548	37	37	47.21165103938233	266	266	54.31481452944159	131	131	53.93134185570222	34	34	51.96731231389	232	232	68.17159022367284	138	138	57.06876432314989	74	74	63.4611879557148	76	76	55.562463289135835	92	92	49.29965274738402	61	61	59.97742951414366	82	82	49.4653864424405	32	32	61.04392053493123	579	579	61.53799796300537	444	444	52.159857572286285	49	49	49.19749234338797	50	50	52.06656785076476	304	304	66.46876859135331	9	9	47.141880632298566	0	0	-inf	365	365	72.2394266867357	89	89	75.16075061426615	0	0	-inf	24	24	53.285287360744576	125	125	53.90210318571148	189	189	64.31450029478007	155	155	54.60277549562811	131	131	55.00240700177907	0	0	-inf	25	25	53.76316544680124	32	32	46.69582071793802	154	154	68.13705217520108	147	147	49.10574536416515	270	270	60.040771647324775	75	75	58.33905957379006	0	0	-inf	69	69	57.36660325119019	213	213	65.26209599169327	68	68	53.76680295031675	871	871	76.56005666315491	105	105	56.265316076151535	256	256	69.10289073009947	46	46	53.48396234087883	11	11	49.0	79	79	53.55917573925689	64	64	57.8699805222246	7	7	42.42857142857143	389	389	65.79042680413745	727	727	50.74230437868873	131	131	57.506739466199036	16	16	51.389773811512114	78	78	54.1273490378935	97	97	63.42177406497941	40	40	57.76320091316805	99	99	49.04168779243906	116	116	58.385982572433	32	32	48.806647929997325	83	83	56.397255355956105	89	89	65.01599247706194	149	149	49.496477495117084	135	135	62.74471581133993	215	215	48.98295153778569	223	223	53.87989826839289	132	132	60.31251818689283	0	0	-inf	208	208	56.46400716135242	136	136	75.7191276145186	26	26	49.3404019389449	191	191	64.15730791166904	96	96	48.442911147352795	65	65	49.170640271891855	218	218	52.933047948158176	185	185	46.27236237435107	36	36	65.9908819979115	47	47	66.52424583391102	65	65	52.98401355567178	46	46	50.76034794935186	40	40	51.205812616243456	0	0	-inf	56	56	52.0856156405655	18	18	51.6511353307129	9	9	49.76450420195501	49	49	57.734127262784966	939	939	77.225098881461	114	114	53.95813717608615	10	10	57.826402247190515	33	33	47.69615021337422	0	0	-inf	57	57	50.903737097239926	10	10	57.89143126763093	84	84	63.49334069462696	20	20	61.20529566362449	671	671	74.96172077703781	658	658	48.2653167819488	2092	2092	73.38595341179324	103	103	55.983405628995826	207	207	49.859316147338895	131	131	53.83985646449832	species	Faecalibaculum rodentium
1729680	0	0	-inf	0	0	-inf	0	0	-inf	0	0	-inf	0	0	-inf	0	0	-inf	0	0	-inf	0	0	-inf	0	0	-inf	0	0	-inf	0	0	-inf	0	0	-inf	0	0	-inf	0	0	-inf	0	0	-inf	0	0	-inf	0	0	-inf	0	0	-inf	0	0	-inf	0	0	-inf	0	0	-inf	0	0	-inf	0	0	-inf	0	0	-inf	0	0	-inf	0	0	-inf	0	0	-inf	0	0	-inf	0	0	-inf	0	0	-inf	0	0	-inf	0	0	-inf	0	0	-inf	0	0	-inf	0	0	-inf	0	0	-inf	0	0	-inf	0	0	-inf	0	0	-inf	0	0	-inf	0	0	-inf	0	0	-inf	0	0	-inf	0	0	-inf	0	0	-inf	0	0	-inf	0	0	-inf	0	0	-inf	0	0	-inf	0	0	-inf	0	0	-inf	0	0	-inf	0	0	-inf	0	0	-inf	0	0	-inf	0	0	-inf	0	0	-inf	0	0	-inf	0	0	-inf	0	0	-inf	0	0	-inf	0	0	-inf	0	0	-inf	0	0	-inf	0	0	-inf	0	0	-inf	0	0	-inf	0	0	-inf	0	0	-inf	0	0	-inf	0	0	-inf	0	0	-inf	0	0	-inf	0	0	-inf	0	0	-inf	0	0	-inf	0	0	-inf	0	0	-inf	0	0	-inf	0	0	-inf	0	0	-inf	0	0	-inf	0	0	-inf	0	0	-inf	0	0	-inf	0	0	-inf	0	0	-inf	0	0	-inf	0	0	-inf	0	0	-inf	0	0	-inf	0	0	-inf	0	0	-inf	0	0	-inf	0	0	-inf	0	0	-inf	0	0	-inf	0	0	-inf	19	0	48.34564594301952	0	0	-inf	0	0	-inf	0	0	-inf	0	0	-inf	0	0	-inf	0	0	-inf	0	0	-inf	0	0	-inf	0	0	-inf	0	0	-inf	0	0	-inf	0	0	-inf	0	0	-inf	0	0	-inf	0	0	-inf	0	0	-inf	0	0	-inf	0	0	-inf	0	0	-inf	0	0	-inf	0	0	-inf	0	0	-inf	0	0	-inf	0	0	-inf	0	0	-inf	0	0	-inf	0	0	-inf	0	0	-inf	0	0	-inf	no_rank	environmental samples
1729681	0	0	-inf	0	0	-inf	0	0	-inf	0	0	-inf	0	0	-inf	0	0	-inf	0	0	-inf	0	0	-inf	0	0	-inf	0	0	-inf	0	0	-inf	0	0	-inf	0	0	-inf	0	0	-inf	0	0	-inf	0	0	-inf	0	0	-inf	0	0	-inf	0	0	-inf	0	0	-inf	0	0	-inf	0	0	-inf	0	0	-inf	0	0	-inf	0	0	-inf	0	0	-inf	0	0	-inf	0	0	-inf	0	0	-inf	0	0	-inf	0	0	-inf	0	0	-inf	0	0	-inf	0	0	-inf	0	0	-inf	0	0	-inf	0	0	-inf	0	0	-inf	0	0	-inf	0	0	-inf	0	0	-inf	0	0	-inf	0	0	-inf	0	0	-inf	0	0	-inf	0	0	-inf	0	0	-inf	0	0	-inf	0	0	-inf	0	0	-inf	0	0	-inf	0	0	-inf	0	0	-inf	0	0	-inf	0	0	-inf	0	0	-inf	0	0	-inf	0	0	-inf	0	0	-inf	0	0	-inf	0	0	-inf	0	0	-inf	0	0	-inf	0	0	-inf	0	0	-inf	0	0	-inf	0	0	-inf	0	0	-inf	0	0	-inf	0	0	-inf	0	0	-inf	0	0	-inf	0	0	-inf	0	0	-inf	0	0	-inf	0	0	-inf	0	0	-inf	0	0	-inf	0	0	-inf	0	0	-inf	0	0	-inf	0	0	-inf	0	0	-inf	0	0	-inf	0	0	-inf	0	0	-inf	0	0	-inf	0	0	-inf	0	0	-inf	0	0	-inf	0	0	-inf	0	0	-inf	0	0	-inf	0	0	-inf	0	0	-inf	0	0	-inf	0	0	-inf	0	0	-inf	19	19	48.34564594301952	0	0	-inf	0	0	-inf	0	0	-inf	0	0	-inf	0	0	-inf	0	0	-inf	0	0	-inf	0	0	-inf	0	0	-inf	0	0	-inf	0	0	-inf	0	0	-inf	0	0	-inf	0	0	-inf	0	0	-inf	0	0	-inf	0	0	-inf	0	0	-inf	0	0	-inf	0	0	-inf	0	0	-inf	0	0	-inf	0	0	-inf	0	0	-inf	0	0	-inf	0	0	-inf	0	0	-inf	0	0	-inf	0	0	-inf	species	uncultured Faecalibaculum sp.
1918536	2131	0	97.26597492580981	1654	0	85.78518474318842	2900	0	94.38915430041322	5700	0	93.0842408062002	1126	0	92.32092156825637	25702	0	87.36063812091217	460	0	82.41790337471119	123	2	64.01061646458396	607	0	94.72484804357316	1617	0	82.96901860948806	274	0	92.30278390049197	613	0	86.45768253645058	3038	0	96.90414508605522	697	0	87.8099941374749	129	0	85.68487489306757	1171	0	81.78727715447855	47372	0	87.12181716364613	616	0	91.6281862831927	531	0	93.73090744635327	316	0	71.50657000377971	186	0	87.0206497633072	372	0	87.3832755730776	273	0	87.5656422197761	762	0	77.01179764556093	1217	0	91.92850182032667	2078	0	86.73542781227269	1241	0	84.1107377950036	2798	0	93.47707062166087	1633	0	88.87489988262007	279	0	101.71781095282937	5504	0	91.2835506800552	4220	0	85.86963350605781	2033	0	90.39225397942934	12942	0	90.94587407169924	614	0	99.56093037752785	2036	0	89.45067098254002	8253	0	89.80731574093846	1047	0	97.44027217301783	1440	0	91.97878755277382	2578	0	89.20726099177705	568	0	98.60108510442346	955	0	92.17710510964467	467	0	87.76066846505194	1051	0	95.14704180039784	1202	0	97.12650168779899	1410	0	98.84875077031025	1042	0	96.72927433326159	2927	0	81.7939633892656	743	0	86.48073631047386	45	0	88.93846804189226	2530	0	92.0918017994902	679	0	90.82597694943192	34552	0	94.35426336952429	8106	0	96.46100542881344	11851	0	94.39205334888102	416	0	86.94373996519535	1086	0	102.15244660165439	1189	0	89.37833000148741	61	0	89.06370405991834	832	0	93.07063447417417	1612	0	86.14732321982373	767	0	85.02016931405869	670	0	97.82971898306357	1467	0	82.02194696747841	298	0	95.55961342242531	1498	0	99.81449993159424	845	0	96.20487721606416	2831	0	106.37886343278535	1270	0	89.27512817317967	1715	0	86.60301687348432	401	0	94.94561783471514	707	0	90.3955716386862	3919	0	86.39698859563352	546	0	98.30891927868815	2129	0	89.83659020350423	569	0	87.93446661448117	1231	0	78.14089725553214	1733	0	93.30737727315964	1656	0	90.36970192438179	3075	0	92.71090082211889	344	0	91.95901308836308	488	0	98.88879497765245	1801	0	89.63194156017107	4610	0	96.4164994363412	1503	0	90.97330575947142	2470	0	94.408943112831	1015	0	94.90409630284627	1098	0	96.745683787683	1039	0	89.13082834344112	1485	0	95.56747488122149	661	0	70.18312812555206	573	0	95.58447021301218	1810	0	86.47957664205329	11234	0	91.01866312143059	218	0	101.0282627129129	3020	0	84.7588217732626	1047	0	93.07328321040913	1418	0	84.75360087051254	785	0	90.37026368265555	870	0	86.37272172960868	650	0	82.70369581533029	320	0	90.12662665839302	1625	0	92.9928622684155	6488	0	81.03274917999833	631	0	87.47609930960101	864	0	89.91749433597275	1472	0	90.71699851301742	89	0	92.57954249489624	246	0	85.726947527101	5529	0	89.85744611517305	384	0	92.62950682811724	903	0	98.21726400100388	855	0	82.85502929442717	3280	0	81.27073520748863	550	0	100.12540715245163	886	0	92.15861278965336	5596	0	89.93368726673148	527	0	93.75554951558806	7365	0	103.36370839768152	733	0	90.67372227900466	1141	0	103.22270110192017	406	0	90.56881634011181	2415	0	92.82355055149178	4765	0	95.0848883870102	1480	0	83.48692221802959	961	0	91.76095659025147	4335	0	93.59750377865967	1110	0	99.083981426094	genus	Longicatena
1796635	2131	2131	97.26597492580981	1654	1654	85.78518474318842	2900	2900	94.38915430041322	5700	5700	93.0842408062002	1126	1126	92.32092156825637	25702	25702	87.36063812091217	460	460	82.41790337471119	121	121	63.41575062102336	607	607	94.72484804357316	1617	1617	82.96901860948806	274	274	92.30278390049197	613	613	86.45768253645058	3038	3038	96.90414508605522	697	697	87.8099941374749	129	129	85.68487489306757	1171	1171	81.78727715447855	47372	47372	87.12181716364613	616	616	91.6281862831927	531	531	93.73090744635327	316	316	71.50657000377971	186	186	87.0206497633072	372	372	87.3832755730776	273	273	87.5656422197761	762	762	77.01179764556093	1217	1217	91.92850182032667	2078	2078	86.73542781227269	1241	1241	84.1107377950036	2798	2798	93.47707062166087	1633	1633	88.87489988262007	279	279	101.71781095282937	5504	5504	91.2835506800552	4220	4220	85.86963350605781	2033	2033	90.39225397942934	12942	12942	90.94587407169924	614	614	99.56093037752785	2036	2036	89.45067098254002	8253	8253	89.80731574093846	1047	1047	97.44027217301783	1440	1440	91.97878755277382	2578	2578	89.20726099177705	568	568	98.60108510442346	955	955	92.17710510964467	467	467	87.76066846505194	1051	1051	95.14704180039784	1202	1202	97.12650168779899	1410	1410	98.84875077031025	1042	1042	96.72927433326159	2927	2927	81.7939633892656	743	743	86.48073631047386	45	45	88.93846804189226	2530	2530	92.0918017994902	679	679	90.82597694943192	34552	34552	94.35426336952429	8106	8106	96.46100542881344	11851	11851	94.39205334888102	416	416	86.94373996519535	1086	1086	102.15244660165439	1189	1189	89.37833000148741	61	61	89.06370405991834	832	832	93.07063447417417	1612	1612	86.14732321982373	767	767	85.02016931405869	670	670	97.82971898306357	1467	1467	82.02194696747841	298	298	95.55961342242531	1498	1498	99.81449993159424	845	845	96.20487721606416	2831	2831	106.37886343278535	1270	1270	89.27512817317967	1715	1715	86.60301687348432	401	401	94.94561783471514	707	707	90.3955716386862	3919	3919	86.39698859563352	546	546	98.30891927868815	2129	2129	89.83659020350423	569	569	87.93446661448117	1231	1231	78.14089725553214	1733	1733	93.30737727315964	1656	1656	90.36970192438179	3075	3075	92.71090082211889	344	344	91.95901308836308	488	488	98.88879497765245	1801	1801	89.63194156017107	4610	4610	96.4164994363412	1503	1503	90.97330575947142	2470	2470	94.408943112831	1015	1015	94.90409630284627	1098	1098	96.745683787683	1039	1039	89.13082834344112	1485	1485	95.56747488122149	661	661	70.18312812555206	573	573	95.58447021301218	1810	1810	86.47957664205329	11234	11234	91.01866312143059	218	218	101.0282627129129	3020	3020	84.7588217732626	1047	1047	93.07328321040913	1418	1418	84.75360087051254	785	785	90.37026368265555	870	870	86.37272172960868	650	650	82.70369581533029	320	320	90.12662665839302	1625	1625	92.9928622684155	6488	6488	81.03274917999833	631	631	87.47609930960101	864	864	89.91749433597275	1472	1472	90.71699851301742	89	89	92.57954249489624	246	246	85.726947527101	5529	5529	89.85744611517305	384	384	92.62950682811724	903	903	98.21726400100388	855	855	82.85502929442717	3280	3280	81.27073520748863	550	550	100.12540715245163	886	886	92.15861278965336	5596	5596	89.93368726673148	527	527	93.75554951558806	7365	7365	103.36370839768152	733	733	90.67372227900466	1141	1141	103.22270110192017	406	406	90.56881634011181	2415	2415	92.82355055149178	4765	4765	95.0848883870102	1480	1480	83.48692221802959	961	961	91.76095659025147	4335	4335	93.59750377865967	1110	1110	99.083981426094	species	Longicatena caecimuris
1918538	2690	0	96.92925758224767	4303	0	96.46126490710286	1080	0	92.27175731852793	2680	0	67.89405853179868	4484	0	94.56944768211721	341	0	94.20154400702256	4750	0	89.90862812942399	348	0	94.52627037599	1313	0	95.25874573761651	1228	0	87.69359460434276	4248	0	93.73171662144308	1447	0	94.23457782194258	5743	0	91.59633904229915	6461	0	100.1941932303408	116	0	95.70018337398697	1902	0	104.47420369341093	838	0	100.47563406050632	6315	0	97.2060355129067	735	0	99.833127645803	4753	0	98.42615212922513	3847	0	96.37814338746034	5030	0	99.87628250461661	946	0	101.11336960434207	4324	0	89.84761119049409	8035	1	92.20439164193952	310	0	100.25979954926765	3635	0	88.70619428743443	3951	0	97.13843523817336	54283	0	95.30039966497651	2074	0	103.78114712896516	62276	0	100.95825002254395	4104	0	103.3483790503427	29512	0	102.74757018886629	3753	0	96.40569116156259	2617	0	82.09824681168035	1642	0	92.10960392752379	4780	0	97.7732458693539	1958	0	101.95471331284539	7704	0	95.70431998125132	4168	0	92.69472049183607	313	0	99.79226651973188	11936	0	101.88156568691865	5283	0	99.18546229432025	3608	0	103.66159669632768	8442	0	103.16752449283375	2830	0	104.80797931787151	2319	0	97.80805830071816	9408	0	85.2585610690888	15986	0	101.86974717248442	4488	0	100.66557609128952	13243	0	94.6486348868918	10938	0	98.48437927347086	499	0	89.69904991169217	13094	0	104.05256675604075	17341	0	98.09223888309992	4058	0	94.73836412693224	482	0	106.94639293401131	4607	0	100.34976363268817	8138	0	98.01798156865826	533	0	102.64937729285879	8237	0	96.7529090075744	3641	0	92.60471548555094	5099	0	95.38256702955599	1188	0	75.1999144518929	12466	3	100.34539643531099	5324	0	102.33239593857967	7621	0	99.90172202327307	5401	0	94.12540291295679	4350	0	97.99273255824501	6538	0	91.20710888265222	4685	0	94.66022949140944	4899	0	96.55294432368628	6401	0	88.03667037768291	240	0	98.29218331217702	2658	0	95.67847300892744	1716	0	98.19648455570949	34250	0	97.63477329350181	9085	1	86.4181296288057	30615	0	96.0903328860231	4890	0	100.66695435777513	2237	0	93.25014580241661	9365	0	99.16363742269144	6342	0	92.46860701419048	3300	0	96.47121547982513	15815	0	94.56012275267734	307	0	87.58238932750925	2286	0	97.06561445756988	7347	0	92.536030717383	1151	0	85.20171430330491	12219	0	98.15420495111812	1755	0	81.23912230740132	4233	0	96.59363264320551	7183	0	98.93397799851367	25619	0	95.487590504536	120	0	101.58040490867249	9929	0	96.24142949927037	2905	0	90.00499448818783	448	0	96.23977705258437	613	0	94.98391408015063	700	0	90.57210047030517	4189	0	100.04149481860689	11713	0	94.08528394146775	9406	0	93.46957717747684	1590	0	92.86502954061709	182	0	77.50075377265416	707	0	100.06343549483071	1266	0	94.056418008405	118	0	101.88280202089464	3253	0	98.21045779839442	814	0	99.48961155476385	400	0	98.7533888167347	237	0	97.9306179410218	4154	0	95.1167247684645	4287	0	87.3586366648047	257	0	102.8518035257544	178	0	101.93710259728876	387	0	100.3071158768019	4418	0	99.05834854123326	2561	0	98.13313054307291	143	0	90.70748690063662	3489	0	100.01575731392111	2719	0	94.89120912098338	4382	0	80.9867952770909	36942	0	94.066168510499	14520	0	90.06360803934078	1159	0	99.64246844314346	7619	0	100.22538636259168	368	0	104.1859228947177	genus	Longibaculum
2636055	2690	0	96.92925758224767	4303	0	96.46126490710286	1080	0	92.27175731852793	2680	0	67.89405853179868	4484	0	94.56944768211721	341	0	94.20154400702256	4750	0	89.90862812942399	348	0	94.52627037599	1313	0	95.25874573761651	1228	0	87.69359460434276	4248	0	93.73171662144308	1447	0	94.23457782194258	5743	0	91.59633904229915	6461	0	100.1941932303408	116	0	95.70018337398697	1902	0	104.47420369341093	838	0	100.47563406050632	6315	0	97.2060355129067	735	0	99.833127645803	4753	0	98.42615212922513	3847	0	96.37814338746034	5030	1	99.87628250461661	946	0	101.11336960434207	4324	0	89.84761119049409	8034	0	92.20119292708029	310	0	100.25979954926765	3635	0	88.70619428743443	3951	0	97.13843523817336	54283	0	95.30039966497651	2074	0	103.78114712896516	62276	0	100.95825002254395	4104	0	103.3483790503427	29512	0	102.74757018886629	3753	0	96.40569116156259	2617	0	82.09824681168035	1642	0	92.10960392752379	4780	0	97.7732458693539	1958	0	101.95471331284539	7704	0	95.70431998125132	4168	0	92.69472049183607	313	0	99.79226651973188	11936	0	101.88156568691865	5283	0	99.18546229432025	3608	0	103.66159669632768	8442	0	103.16752449283375	2830	0	104.80797931787151	2319	0	97.80805830071816	9408	1	85.2585610690888	15986	0	101.86974717248442	4488	0	100.66557609128952	13243	0	94.6486348868918	10938	0	98.48437927347086	499	0	89.69904991169217	13094	0	104.05256675604075	17341	0	98.09223888309992	4058	0	94.73836412693224	482	0	106.94639293401131	4607	0	100.34976363268817	8138	0	98.01798156865826	533	0	102.64937729285879	8237	0	96.7529090075744	3641	0	92.60471548555094	5099	0	95.38256702955599	1188	0	75.1999144518929	12463	0	100.34780646414079	5324	0	102.33239593857967	7621	0	99.90172202327307	5401	0	94.12540291295679	4350	0	97.99273255824501	6538	0	91.20710888265222	4685	0	94.66022949140944	4899	0	96.55294432368628	6401	0	88.03667037768291	240	0	98.29218331217702	2658	0	95.67847300892744	1716	0	98.19648455570949	34250	0	97.63477329350181	9084	6	86.42114791696386	30615	0	96.0903328860231	4890	0	100.66695435777513	2237	0	93.25014580241661	9365	0	99.16363742269144	6342	0	92.46860701419048	3300	0	96.47121547982513	15815	0	94.56012275267734	307	0	87.58238932750925	2286	0	97.06561445756988	7347	0	92.536030717383	1151	0	85.20171430330491	12219	0	98.15420495111812	1755	0	81.23912230740132	4233	0	96.59363264320551	7183	0	98.93397799851367	25619	0	95.487590504536	120	0	101.58040490867249	9929	0	96.24142949927037	2905	0	90.00499448818783	448	0	96.23977705258437	613	0	94.98391408015063	700	0	90.57210047030517	4189	0	100.04149481860689	11713	0	94.08528394146775	9406	0	93.46957717747684	1590	0	92.86502954061709	182	0	77.50075377265416	707	0	100.06343549483071	1266	0	94.056418008405	118	0	101.88280202089464	3253	0	98.21045779839442	814	0	99.48961155476385	400	0	98.7533888167347	237	0	97.9306179410218	4154	0	95.1167247684645	4287	0	87.3586366648047	257	0	102.8518035257544	178	0	101.93710259728876	387	0	100.3071158768019	4418	0	99.05834854123326	2561	0	98.13313054307291	143	0	90.70748690063662	3489	0	100.01575731392111	2719	0	94.89120912098338	4382	0	80.9867952770909	36942	0	94.066168510499	14520	0	90.06360803934078	1159	0	99.64246844314346	7619	0	100.22538636259168	368	0	104.1859228947177	no_rank	unclassified Longibaculum
1918614	0	0	-inf	0	0	-inf	0	0	-inf	0	0	-inf	0	0	-inf	0	0	-inf	0	0	-inf	0	0	-inf	0	0	-inf	0	0	-inf	0	0	-inf	0	0	-inf	0	0	-inf	0	0	-inf	0	0	-inf	0	0	-inf	0	0	-inf	0	0	-inf	0	0	-inf	0	0	-inf	0	0	-inf	0	0	-inf	0	0	-inf	0	0	-inf	0	0	-inf	0	0	-inf	0	0	-inf	0	0	-inf	0	0	-inf	0	0	-inf	0	0	-inf	0	0	-inf	0	0	-inf	0	0	-inf	0	0	-inf	0	0	-inf	0	0	-inf	0	0	-inf	0	0	-inf	0	0	-inf	0	0	-inf	0	0	-inf	0	0	-inf	0	0	-inf	0	0	-inf	0	0	-inf	0	0	-inf	0	0	-inf	0	0	-inf	0	0	-inf	16	16	90.95050955010707	0	0	-inf	0	0	-inf	0	0	-inf	0	0	-inf	0	0	-inf	0	0	-inf	0	0	-inf	0	0	-inf	0	0	-inf	0	0	-inf	0	0	-inf	0	0	-inf	0	0	-inf	0	0	-inf	0	0	-inf	0	0	-inf	0	0	-inf	0	0	-inf	0	0	-inf	0	0	-inf	0	0	-inf	0	0	-inf	0	0	-inf	0	0	-inf	0	0	-inf	0	0	-inf	0	0	-inf	0	0	-inf	0	0	-inf	7	7	105.02973611453044	0	0	-inf	0	0	-inf	0	0	-inf	0	0	-inf	0	0	-inf	0	0	-inf	0	0	-inf	0	0	-inf	0	0	-inf	0	0	-inf	0	0	-inf	0	0	-inf	0	0	-inf	0	0	-inf	0	0	-inf	0	0	-inf	0	0	-inf	0	0	-inf	0	0	-inf	0	0	-inf	0	0	-inf	0	0	-inf	0	0	-inf	0	0	-inf	0	0	-inf	0	0	-inf	0	0	-inf	0	0	-inf	0	0	-inf	0	0	-inf	0	0	-inf	0	0	-inf	0	0	-inf	0	0	-inf	0	0	-inf	0	0	-inf	0	0	-inf	0	0	-inf	0	0	-inf	0	0	-inf	0	0	-inf	0	0	-inf	0	0	-inf	0	0	-inf	0	0	-inf	0	0	-inf	0	0	-inf	species	Longibaculum sp.
2584943	2690	2690	96.92925758224767	4303	4303	96.46126490710286	1080	1080	92.27175731852793	2680	2680	67.89405853179868	4484	4484	94.56944768211721	341	341	94.20154400702256	4750	4750	89.90862812942399	348	348	94.52627037599	1313	1313	95.25874573761651	1228	1228	87.69359460434276	4248	4248	93.73171662144308	1447	1447	94.23457782194258	5743	5743	91.59633904229915	6461	6461	100.1941932303408	116	116	95.70018337398697	1902	1902	104.47420369341093	838	838	100.47563406050632	6315	6315	97.2060355129067	735	735	99.833127645803	4753	4753	98.42615212922513	3847	3847	96.37814338746034	5029	5029	99.88103022434312	946	946	101.11336960434207	4324	4324	89.84761119049409	8034	8034	92.20119292708029	310	310	100.25979954926765	3635	3635	88.70619428743443	3951	3951	97.13843523817336	54283	54283	95.30039966497651	2074	2074	103.78114712896516	62276	62276	100.95825002254395	4104	4104	103.3483790503427	29512	29512	102.74757018886629	3753	3753	96.40569116156259	2617	2617	82.09824681168035	1642	1642	92.10960392752379	4780	4780	97.7732458693539	1958	1958	101.95471331284539	7704	7704	95.70431998125132	4168	4168	92.69472049183607	313	313	99.79226651973188	11936	11936	101.88156568691865	5283	5283	99.18546229432025	3608	3608	103.66159669632768	8442	8442	103.16752449283375	2830	2830	104.80797931787151	2319	2319	97.80805830071816	9407	9407	85.25975789709658	15986	15986	101.86974717248442	4488	4488	100.66557609128952	13227	13227	94.65310831286811	10938	10938	98.48437927347086	499	499	89.69904991169217	13094	13094	104.05256675604075	17341	17341	98.09223888309992	4058	4058	94.73836412693224	482	482	106.94639293401131	4607	4607	100.34976363268817	8138	8138	98.01798156865826	533	533	102.64937729285879	8237	8237	96.7529090075744	3641	3641	92.60471548555094	5099	5099	95.38256702955599	1188	1188	75.1999144518929	12463	12463	100.34780646414079	5324	5324	102.33239593857967	7621	7621	99.90172202327307	5401	5401	94.12540291295679	4350	4350	97.99273255824501	6538	6538	91.20710888265222	4685	4685	94.66022949140944	4899	4899	96.55294432368628	6401	6401	88.03667037768291	240	240	98.29218331217702	2658	2658	95.67847300892744	1716	1716	98.19648455570949	34250	34250	97.63477329350181	9078	9078	86.42979815793123	30615	30615	96.0903328860231	4890	4890	100.66695435777513	2230	2230	93.21316950995707	9365	9365	99.16363742269144	6342	6342	92.46860701419048	3300	3300	96.47121547982513	15815	15815	94.56012275267734	307	307	87.58238932750925	2286	2286	97.06561445756988	7347	7347	92.536030717383	1151	1151	85.20171430330491	12219	12219	98.15420495111812	1755	1755	81.23912230740132	4233	4233	96.59363264320551	7183	7183	98.93397799851367	25619	25619	95.487590504536	120	120	101.58040490867249	9929	9929	96.24142949927037	2905	2905	90.00499448818783	448	448	96.23977705258437	613	613	94.98391408015063	700	700	90.57210047030517	4189	4189	100.04149481860689	11713	11713	94.08528394146775	9406	9406	93.46957717747684	1590	1590	92.86502954061709	182	182	77.50075377265416	707	707	100.06343549483071	1266	1266	94.056418008405	118	118	101.88280202089464	3253	3253	98.21045779839442	814	814	99.48961155476385	400	400	98.7533888167347	237	237	97.9306179410218	4154	4154	95.1167247684645	4287	4287	87.3586366648047	257	257	102.8518035257544	178	178	101.93710259728876	387	387	100.3071158768019	4418	4418	99.05834854123326	2561	2561	98.13313054307291	143	143	90.70748690063662	3489	3489	100.01575731392111	2719	2719	94.89120912098338	4382	4382	80.9867952770909	36942	36942	94.066168510499	14520	14520	90.06360803934078	1159	1159	99.64246844314346	7619	7619	100.22538636259168	368	368	104.1859228947177	species	Longibaculum sp. KGMB06250
1924110	0	0	-inf	0	0	-inf	0	0	-inf	14	0	63.29394388794399	0	0	-inf	0	0	-inf	0	0	-inf	0	0	-inf	0	0	-inf	0	0	-inf	0	0	-inf	0	0	-inf	0	0	-inf	0	0	-inf	0	0	-inf	0	0	-inf	0	0	-inf	0	0	-inf	0	0	-inf	0	0	-inf	0	0	-inf	0	0	-inf	0	0	-inf	0	0	-inf	0	0	-inf	0	0	-inf	0	0	-inf	0	0	-inf	0	0	-inf	0	0	-inf	0	0	-inf	0	0	-inf	0	0	-inf	0	0	-inf	0	0	-inf	0	0	-inf	0	0	-inf	0	0	-inf	0	0	-inf	0	0	-inf	0	0	-inf	0	0	-inf	0	0	-inf	0	0	-inf	0	0	-inf	0	0	-inf	0	0	-inf	0	0	-inf	0	0	-inf	0	0	-inf	0	0	-inf	0	0	-inf	0	0	-inf	0	0	-inf	0	0	-inf	0	0	-inf	0	0	-inf	0	0	-inf	0	0	-inf	0	0	-inf	0	0	-inf	0	0	-inf	0	0	-inf	0	0	-inf	0	0	-inf	0	0	-inf	0	0	-inf	0	0	-inf	0	0	-inf	0	0	-inf	0	0	-inf	0	0	-inf	0	0	-inf	0	0	-inf	0	0	-inf	0	0	-inf	0	0	-inf	0	0	-inf	0	0	-inf	0	0	-inf	0	0	-inf	0	0	-inf	0	0	-inf	0	0	-inf	0	0	-inf	0	0	-inf	0	0	-inf	0	0	-inf	0	0	-inf	0	0	-inf	0	0	-inf	0	0	-inf	0	0	-inf	0	0	-inf	0	0	-inf	0	0	-inf	0	0	-inf	0	0	-inf	0	0	-inf	0	0	-inf	0	0	-inf	0	0	-inf	0	0	-inf	16	0	61.272303634147036	0	0	-inf	0	0	-inf	0	0	-inf	0	0	-inf	0	0	-inf	0	0	-inf	0	0	-inf	0	0	-inf	0	0	-inf	0	0	-inf	0	0	-inf	0	0	-inf	0	0	-inf	0	0	-inf	0	0	-inf	0	0	-inf	0	0	-inf	0	0	-inf	0	0	-inf	0	0	-inf	8	0	58.75	0	0	-inf	0	0	-inf	0	0	-inf	genus	Massilimicrobiota
1924112	0	0	-inf	0	0	-inf	0	0	-inf	14	0	63.29394388794399	0	0	-inf	0	0	-inf	0	0	-inf	0	0	-inf	0	0	-inf	0	0	-inf	0	0	-inf	0	0	-inf	0	0	-inf	0	0	-inf	0	0	-inf	0	0	-inf	0	0	-inf	0	0	-inf	0	0	-inf	0	0	-inf	0	0	-inf	0	0	-inf	0	0	-inf	0	0	-inf	0	0	-inf	0	0	-inf	0	0	-inf	0	0	-inf	0	0	-inf	0	0	-inf	0	0	-inf	0	0	-inf	0	0	-inf	0	0	-inf	0	0	-inf	0	0	-inf	0	0	-inf	0	0	-inf	0	0	-inf	0	0	-inf	0	0	-inf	0	0	-inf	0	0	-inf	0	0	-inf	0	0	-inf	0	0	-inf	0	0	-inf	0	0	-inf	0	0	-inf	0	0	-inf	0	0	-inf	0	0	-inf	0	0	-inf	0	0	-inf	0	0	-inf	0	0	-inf	0	0	-inf	0	0	-inf	0	0	-inf	0	0	-inf	0	0	-inf	0	0	-inf	0	0	-inf	0	0	-inf	0	0	-inf	0	0	-inf	0	0	-inf	0	0	-inf	0	0	-inf	0	0	-inf	0	0	-inf	0	0	-inf	0	0	-inf	0	0	-inf	0	0	-inf	0	0	-inf	0	0	-inf	0	0	-inf	0	0	-inf	0	0	-inf	0	0	-inf	0	0	-inf	0	0	-inf	0	0	-inf	0	0	-inf	0	0	-inf	0	0	-inf	0	0	-inf	0	0	-inf	0	0	-inf	0	0	-inf	0	0	-inf	0	0	-inf	0	0	-inf	0	0	-inf	0	0	-inf	0	0	-inf	0	0	-inf	0	0	-inf	0	0	-inf	0	0	-inf	0	0	-inf	0	0	-inf	16	0	61.272303634147036	0	0	-inf	0	0	-inf	0	0	-inf	0	0	-inf	0	0	-inf	0	0	-inf	0	0	-inf	0	0	-inf	0	0	-inf	0	0	-inf	0	0	-inf	0	0	-inf	0	0	-inf	0	0	-inf	0	0	-inf	0	0	-inf	0	0	-inf	0	0	-inf	0	0	-inf	0	0	-inf	8	0	58.75	0	0	-inf	0	0	-inf	0	0	-inf	no_rank	environmental samples
1924113	0	0	-inf	0	0	-inf	0	0	-inf	14	14	63.29394388794399	0	0	-inf	0	0	-inf	0	0	-inf	0	0	-inf	0	0	-inf	0	0	-inf	0	0	-inf	0	0	-inf	0	0	-inf	0	0	-inf	0	0	-inf	0	0	-inf	0	0	-inf	0	0	-inf	0	0	-inf	0	0	-inf	0	0	-inf	0	0	-inf	0	0	-inf	0	0	-inf	0	0	-inf	0	0	-inf	0	0	-inf	0	0	-inf	0	0	-inf	0	0	-inf	0	0	-inf	0	0	-inf	0	0	-inf	0	0	-inf	0	0	-inf	0	0	-inf	0	0	-inf	0	0	-inf	0	0	-inf	0	0	-inf	0	0	-inf	0	0	-inf	0	0	-inf	0	0	-inf	0	0	-inf	0	0	-inf	0	0	-inf	0	0	-inf	0	0	-inf	0	0	-inf	0	0	-inf	0	0	-inf	0	0	-inf	0	0	-inf	0	0	-inf	0	0	-inf	0	0	-inf	0	0	-inf	0	0	-inf	0	0	-inf	0	0	-inf	0	0	-inf	0	0	-inf	0	0	-inf	0	0	-inf	0	0	-inf	0	0	-inf	0	0	-inf	0	0	-inf	0	0	-inf	0	0	-inf	0	0	-inf	0	0	-inf	0	0	-inf	0	0	-inf	0	0	-inf	0	0	-inf	0	0	-inf	0	0	-inf	0	0	-inf	0	0	-inf	0	0	-inf	0	0	-inf	0	0	-inf	0	0	-inf	0	0	-inf	0	0	-inf	0	0	-inf	0	0	-inf	0	0	-inf	0	0	-inf	0	0	-inf	0	0	-inf	0	0	-inf	0	0	-inf	0	0	-inf	0	0	-inf	0	0	-inf	0	0	-inf	0	0	-inf	0	0	-inf	0	0	-inf	0	0	-inf	16	16	61.272303634147036	0	0	-inf	0	0	-inf	0	0	-inf	0	0	-inf	0	0	-inf	0	0	-inf	0	0	-inf	0	0	-inf	0	0	-inf	0	0	-inf	0	0	-inf	0	0	-inf	0	0	-inf	0	0	-inf	0	0	-inf	0	0	-inf	0	0	-inf	0	0	-inf	0	0	-inf	0	0	-inf	8	8	58.75	0	0	-inf	0	0	-inf	0	0	-inf	species	uncultured Massilimicrobiota sp.
1929045	0	0	-inf	0	0	-inf	0	0	-inf	0	0	-inf	0	0	-inf	0	0	-inf	0	0	-inf	0	0	-inf	0	0	-inf	0	0	-inf	0	0	-inf	0	0	-inf	0	0	-inf	0	0	-inf	0	0	-inf	0	0	-inf	0	0	-inf	0	0	-inf	0	0	-inf	0	0	-inf	0	0	-inf	0	0	-inf	0	0	-inf	0	0	-inf	0	0	-inf	0	0	-inf	0	0	-inf	0	0	-inf	0	0	-inf	0	0	-inf	0	0	-inf	0	0	-inf	0	0	-inf	0	0	-inf	0	0	-inf	0	0	-inf	0	0	-inf	0	0	-inf	0	0	-inf	0	0	-inf	0	0	-inf	0	0	-inf	0	0	-inf	0	0	-inf	0	0	-inf	0	0	-inf	0	0	-inf	0	0	-inf	0	0	-inf	0	0	-inf	0	0	-inf	0	0	-inf	0	0	-inf	0	0	-inf	0	0	-inf	0	0	-inf	0	0	-inf	0	0	-inf	0	0	-inf	0	0	-inf	0	0	-inf	0	0	-inf	0	0	-inf	0	0	-inf	0	0	-inf	0	0	-inf	0	0	-inf	0	0	-inf	0	0	-inf	0	0	-inf	0	0	-inf	0	0	-inf	0	0	-inf	0	0	-inf	0	0	-inf	0	0	-inf	0	0	-inf	0	0	-inf	0	0	-inf	0	0	-inf	0	0	-inf	0	0	-inf	0	0	-inf	0	0	-inf	0	0	-inf	0	0	-inf	0	0	-inf	0	0	-inf	0	0	-inf	0	0	-inf	0	0	-inf	0	0	-inf	0	0	-inf	0	0	-inf	0	0	-inf	0	0	-inf	0	0	-inf	0	0	-inf	0	0	-inf	0	0	-inf	0	0	-inf	0	0	-inf	0	0	-inf	0	0	-inf	0	0	-inf	0	0	-inf	0	0	-inf	0	0	-inf	0	0	-inf	0	0	-inf	0	0	-inf	0	0	-inf	0	0	-inf	19	9	107.27886143169314	0	0	-inf	0	0	-inf	0	0	-inf	0	0	-inf	0	0	-inf	0	0	-inf	0	0	-inf	0	0	-inf	0	0	-inf	0	0	-inf	0	0	-inf	0	0	-inf	0	0	-inf	0	0	-inf	genus	Traorella
1903263	0	0	-inf	0	0	-inf	0	0	-inf	0	0	-inf	0	0	-inf	0	0	-inf	0	0	-inf	0	0	-inf	0	0	-inf	0	0	-inf	0	0	-inf	0	0	-inf	0	0	-inf	0	0	-inf	0	0	-inf	0	0	-inf	0	0	-inf	0	0	-inf	0	0	-inf	0	0	-inf	0	0	-inf	0	0	-inf	0	0	-inf	0	0	-inf	0	0	-inf	0	0	-inf	0	0	-inf	0	0	-inf	0	0	-inf	0	0	-inf	0	0	-inf	0	0	-inf	0	0	-inf	0	0	-inf	0	0	-inf	0	0	-inf	0	0	-inf	0	0	-inf	0	0	-inf	0	0	-inf	0	0	-inf	0	0	-inf	0	0	-inf	0	0	-inf	0	0	-inf	0	0	-inf	0	0	-inf	0	0	-inf	0	0	-inf	0	0	-inf	0	0	-inf	0	0	-inf	0	0	-inf	0	0	-inf	0	0	-inf	0	0	-inf	0	0	-inf	0	0	-inf	0	0	-inf	0	0	-inf	0	0	-inf	0	0	-inf	0	0	-inf	0	0	-inf	0	0	-inf	0	0	-inf	0	0	-inf	0	0	-inf	0	0	-inf	0	0	-inf	0	0	-inf	0	0	-inf	0	0	-inf	0	0	-inf	0	0	-inf	0	0	-inf	0	0	-inf	0	0	-inf	0	0	-inf	0	0	-inf	0	0	-inf	0	0	-inf	0	0	-inf	0	0	-inf	0	0	-inf	0	0	-inf	0	0	-inf	0	0	-inf	0	0	-inf	0	0	-inf	0	0	-inf	0	0	-inf	0	0	-inf	0	0	-inf	0	0	-inf	0	0	-inf	0	0	-inf	0	0	-inf	0	0	-inf	0	0	-inf	0	0	-inf	0	0	-inf	0	0	-inf	0	0	-inf	0	0	-inf	0	0	-inf	0	0	-inf	0	0	-inf	0	0	-inf	0	0	-inf	0	0	-inf	0	0	-inf	0	0	-inf	10	10	121.38845690351738	0	0	-inf	0	0	-inf	0	0	-inf	0	0	-inf	0	0	-inf	0	0	-inf	0	0	-inf	0	0	-inf	0	0	-inf	0	0	-inf	0	0	-inf	0	0	-inf	0	0	-inf	0	0	-inf	species	Traorella massiliensis
2057233	0	0	-inf	0	0	-inf	0	0	-inf	0	0	-inf	0	0	-inf	0	0	-inf	0	0	-inf	0	0	-inf	0	0	-inf	0	0	-inf	0	0	-inf	0	0	-inf	0	0	-inf	0	0	-inf	0	0	-inf	0	0	-inf	0	0	-inf	0	0	-inf	0	0	-inf	13	0	102.41711460763406	0	0	-inf	0	0	-inf	0	0	-inf	0	0	-inf	0	0	-inf	0	0	-inf	0	0	-inf	0	0	-inf	0	0	-inf	0	0	-inf	0	0	-inf	0	0	-inf	0	0	-inf	0	0	-inf	0	0	-inf	0	0	-inf	0	0	-inf	0	0	-inf	0	0	-inf	0	0	-inf	0	0	-inf	0	0	-inf	0	0	-inf	0	0	-inf	0	0	-inf	0	0	-inf	0	0	-inf	0	0	-inf	0	0	-inf	0	0	-inf	0	0	-inf	0	0	-inf	0	0	-inf	0	0	-inf	0	0	-inf	0	0	-inf	0	0	-inf	0	0	-inf	0	0	-inf	0	0	-inf	0	0	-inf	0	0	-inf	0	0	-inf	0	0	-inf	0	0	-inf	0	0	-inf	0	0	-inf	0	0	-inf	0	0	-inf	0	0	-inf	0	0	-inf	0	0	-inf	0	0	-inf	0	0	-inf	0	0	-inf	0	0	-inf	0	0	-inf	0	0	-inf	0	0	-inf	0	0	-inf	0	0	-inf	0	0	-inf	0	0	-inf	0	0	-inf	0	0	-inf	0	0	-inf	0	0	-inf	0	0	-inf	0	0	-inf	0	0	-inf	0	0	-inf	0	0	-inf	0	0	-inf	0	0	-inf	0	0	-inf	0	0	-inf	0	0	-inf	0	0	-inf	0	0	-inf	0	0	-inf	0	0	-inf	0	0	-inf	0	0	-inf	0	0	-inf	0	0	-inf	0	0	-inf	0	0	-inf	0	0	-inf	0	0	-inf	0	0	-inf	0	0	-inf	0	0	-inf	0	0	-inf	0	0	-inf	0	0	-inf	0	0	-inf	0	0	-inf	0	0	-inf	0	0	-inf	0	0	-inf	0	0	-inf	0	0	-inf	0	0	-inf	0	0	-inf	0	0	-inf	0	0	-inf	0	0	-inf	0	0	-inf	genus	Absiella
1671597	0	0	-inf	0	0	-inf	0	0	-inf	0	0	-inf	0	0	-inf	0	0	-inf	0	0	-inf	0	0	-inf	0	0	-inf	0	0	-inf	0	0	-inf	0	0	-inf	0	0	-inf	0	0	-inf	0	0	-inf	0	0	-inf	0	0	-inf	0	0	-inf	0	0	-inf	13	13	102.41711460763406	0	0	-inf	0	0	-inf	0	0	-inf	0	0	-inf	0	0	-inf	0	0	-inf	0	0	-inf	0	0	-inf	0	0	-inf	0	0	-inf	0	0	-inf	0	0	-inf	0	0	-inf	0	0	-inf	0	0	-inf	0	0	-inf	0	0	-inf	0	0	-inf	0	0	-inf	0	0	-inf	0	0	-inf	0	0	-inf	0	0	-inf	0	0	-inf	0	0	-inf	0	0	-inf	0	0	-inf	0	0	-inf	0	0	-inf	0	0	-inf	0	0	-inf	0	0	-inf	0	0	-inf	0	0	-inf	0	0	-inf	0	0	-inf	0	0	-inf	0	0	-inf	0	0	-inf	0	0	-inf	0	0	-inf	0	0	-inf	0	0	-inf	0	0	-inf	0	0	-inf	0	0	-inf	0	0	-inf	0	0	-inf	0	0	-inf	0	0	-inf	0	0	-inf	0	0	-inf	0	0	-inf	0	0	-inf	0	0	-inf	0	0	-inf	0	0	-inf	0	0	-inf	0	0	-inf	0	0	-inf	0	0	-inf	0	0	-inf	0	0	-inf	0	0	-inf	0	0	-inf	0	0	-inf	0	0	-inf	0	0	-inf	0	0	-inf	0	0	-inf	0	0	-inf	0	0	-inf	0	0	-inf	0	0	-inf	0	0	-inf	0	0	-inf	0	0	-inf	0	0	-inf	0	0	-inf	0	0	-inf	0	0	-inf	0	0	-inf	0	0	-inf	0	0	-inf	0	0	-inf	0	0	-inf	0	0	-inf	0	0	-inf	0	0	-inf	0	0	-inf	0	0	-inf	0	0	-inf	0	0	-inf	0	0	-inf	0	0	-inf	0	0	-inf	0	0	-inf	0	0	-inf	0	0	-inf	0	0	-inf	0	0	-inf	0	0	-inf	0	0	-inf	0	0	-inf	0	0	-inf	0	0	-inf	0	0	-inf	0	0	-inf	species	Absiella argi
2678885	2258	0	96.53170505410739	3517	0	95.2668441386678	795	0	90.55154480120952	884	0	72.50833405373047	3033	0	92.27031472057817	278	0	86.86158301160938	4238	0	95.05908604126198	514	0	97.00061926618626	1549	0	96.95408203916283	272	0	75.2908315592733	4365	0	97.63319984268416	1490	0	92.49283740930187	5707	0	93.80021190165253	5796	0	99.97911569605877	75	0	83.77615814741634	1490	0	86.18591919848575	715	0	88.93096644262874	7058	0	98.0831754019492	1113	0	93.46577364505005	5562	0	97.53580225761412	5299	0	95.80514694212219	6372	0	97.6730961036145	969	0	99.21574059746642	2840	0	81.58007827939979	7346	0	94.59163537497159	257	0	77.35978424401024	4184	0	92.2898450048778	2892	0	96.47368040050237	56040	0	96.72146039254075	2596	0	102.3686955364525	68507	0	101.0904754994774	3869	0	98.87370020524999	43953	0	100.78420829460501	4608	0	94.79750607991501	1830	0	76.21139597413539	1541	0	97.23198412504317	5279	0	101.76860857551782	1972	0	100.72340448116944	6954	0	94.94859155794568	573	0	86.66804413583476	158	0	90.48991702693287	20031	0	104.73642862492703	5553	0	97.08086948899113	7970	0	108.51645441728577	8251	0	99.2616983219642	2686	0	99.0764150383739	1950	0	92.2551905390969	4704	0	89.18368332010348	20350	0	99.17276966750512	6138	0	99.07650031519995	12348	0	91.77675079195866	12724	0	97.50051537724138	447	0	90.46730944586861	16210	0	99.51988014890152	18430	0	98.89569423437065	4662	0	94.56309723789312	162	0	75.71040516937282	6104	0	96.05233330817452	8240	0	100.31346836164487	377	0	96.3180355359165	9176	0	96.68418568521939	3758	0	95.1646562439186	6881	0	96.4861855220988	948	0	84.09121980840243	3783	0	95.0137493153569	6130	0	98.07649272318974	9332	0	97.55966985385582	4432	0	99.12363317250676	5518	0	96.29330191097105	6917	0	96.2261023129561	5072	0	93.43514497011579	5182	0	97.46910778423293	4644	0	85.02479241136174	293	0	86.84004596533325	2315	0	94.9153495359017	2575	0	96.66353883828332	30313	0	99.38181037107346	7834	0	90.75709739879095	30675	0	97.6234874822357	4529	0	99.2441460070426	2454	0	92.51240987841939	8766	0	99.3764015665669	8182	0	94.05711612844239	2961	0	101.56272228373413	24440	0	94.14306730154546	260	0	78.48061321353612	2149	0	97.7546769811495	7110	0	95.6166875742349	645	0	78.83092864306064	11509	0	97.39116665090239	1386	0	84.43351634074477	4642	0	97.76480261650107	9315	0	98.19244262594209	27791	0	96.59151234847083	306	0	87.80199789118426	9710	0	96.63404251981751	2723	0	95.01564682338605	820	0	77.62972022787349	293	0	74.9981953201049	309	0	75.83838953530397	4400	0	98.09699166829407	10399	0	97.1049815657908	12639	0	93.89875139488282	163	0	83.99230433576899	119	0	78.80752994676551	666	0	95.89738447599264	1528	0	93.49385170834005	146	0	69.97293436719107	2777	0	100.74492670177357	891	0	85.91793675803646	168	0	80.97194879264563	227	0	100.79376145609217	3686	0	92.32056466828813	3528	0	87.71117140513138	110	0	71.86711947991431	63	0	67.047018303245	623	0	97.99022412971291	4971	0	98.6804452710147	1970	0	94.68524483756528	198	0	78.03126953698002	3301	0	99.29248240877288	4289	0	98.48132897898451	3187	0	99.57858345207323	29703	0	96.73936993846742	14057	0	100.48151751495176	575	0	91.68969311498724	9737	0	98.2992265433607	409	0	85.20217756980117	genus	Faecalibacillus
1982626	2258	2258	96.53170505410739	3517	3517	95.2668441386678	795	795	90.55154480120952	884	884	72.50833405373047	3033	3033	92.27031472057817	278	278	86.86158301160938	4238	4238	95.05908604126198	514	514	97.00061926618626	1549	1549	96.95408203916283	272	272	75.2908315592733	4365	4365	97.63319984268416	1490	1490	92.49283740930187	5707	5707	93.80021190165253	5796	5796	99.97911569605877	75	75	83.77615814741634	1490	1490	86.18591919848575	715	715	88.93096644262874	7058	7058	98.0831754019492	1113	1113	93.46577364505005	5562	5562	97.53580225761412	5299	5299	95.80514694212219	6372	6372	97.6730961036145	969	969	99.21574059746642	2840	2840	81.58007827939979	7346	7346	94.59163537497159	257	257	77.35978424401024	4184	4184	92.2898450048778	2892	2892	96.47368040050237	56040	56040	96.72146039254075	2596	2596	102.3686955364525	68507	68507	101.0904754994774	3869	3869	98.87370020524999	43953	43953	100.78420829460501	4608	4608	94.79750607991501	1830	1830	76.21139597413539	1541	1541	97.23198412504317	5279	5279	101.76860857551782	1972	1972	100.72340448116944	6954	6954	94.94859155794568	573	573	86.66804413583476	158	158	90.48991702693287	20031	20031	104.73642862492703	5553	5553	97.08086948899113	7970	7970	108.51645441728577	8251	8251	99.2616983219642	2686	2686	99.0764150383739	1950	1950	92.2551905390969	4704	4704	89.18368332010348	20350	20350	99.17276966750512	6138	6138	99.07650031519995	12348	12348	91.77675079195866	12724	12724	97.50051537724138	447	447	90.46730944586861	16210	16210	99.51988014890152	18430	18430	98.89569423437065	4662	4662	94.56309723789312	162	162	75.71040516937282	6104	6104	96.05233330817452	8240	8240	100.31346836164487	377	377	96.3180355359165	9176	9176	96.68418568521939	3758	3758	95.1646562439186	6881	6881	96.4861855220988	948	948	84.09121980840243	3783	3783	95.0137493153569	6130	6130	98.07649272318974	9332	9332	97.55966985385582	4432	4432	99.12363317250676	5518	5518	96.29330191097105	6917	6917	96.2261023129561	5072	5072	93.43514497011579	5182	5182	97.46910778423293	4644	4644	85.02479241136174	293	293	86.84004596533325	2315	2315	94.9153495359017	2575	2575	96.66353883828332	30313	30313	99.38181037107346	7834	7834	90.75709739879095	30675	30675	97.6234874822357	4529	4529	99.2441460070426	2454	2454	92.51240987841939	8766	8766	99.3764015665669	8182	8182	94.05711612844239	2961	2961	101.56272228373413	24440	24440	94.14306730154546	260	260	78.48061321353612	2149	2149	97.7546769811495	7110	7110	95.6166875742349	645	645	78.83092864306064	11509	11509	97.39116665090239	1386	1386	84.43351634074477	4642	4642	97.76480261650107	9315	9315	98.19244262594209	27791	27791	96.59151234847083	306	306	87.80199789118426	9710	9710	96.63404251981751	2723	2723	95.01564682338605	820	820	77.62972022787349	293	293	74.9981953201049	309	309	75.83838953530397	4400	4400	98.09699166829407	10399	10399	97.1049815657908	12639	12639	93.89875139488282	163	163	83.99230433576899	119	119	78.80752994676551	666	666	95.89738447599264	1528	1528	93.49385170834005	146	146	69.97293436719107	2777	2777	100.74492670177357	891	891	85.91793675803646	168	168	80.97194879264563	227	227	100.79376145609217	3686	3686	92.32056466828813	3528	3528	87.71117140513138	110	110	71.86711947991431	63	63	67.047018303245	623	623	97.99022412971291	4971	4971	98.6804452710147	1970	1970	94.68524483756528	198	198	78.03126953698002	3301	3301	99.29248240877288	4289	4289	98.48132897898451	3187	3187	99.57858345207323	29703	29703	96.73936993846742	14057	14057	100.48151751495176	575	575	91.68969311498724	9737	9737	98.2992265433607	409	409	85.20217756980117	species	Faecalibacillus intestinalis
2679910	118	0	72.0802292201493	209	0	43.12765916753563	67	0	62.075831843853194	87	0	59.99331717467436	166	0	48.823705617687885	12	0	72.2674966403107	125	0	70.66242909215853	24	0	54.36783439056951	48	0	51.54487801744345	42	0	56.18651147546344	29	0	66.8510082187157	52	0	67.48951299391675	95	0	66.85537647191963	84	0	53.221391262071144	0	0	-inf	72	0	70.12936991243429	42	0	75.47048135576985	22	0	76.13897241799131	40	0	52.00391105124811	11	0	46.966234131331916	242	0	72.10320866902038	48	0	55.056129041339034	104	0	78.23023816983336	17	0	69.05565190609565	28	0	68.53684673009526	48	0	52.852746328421915	110	0	63.56526844437471	41	0	82.15993082798525	197	0	67.85786830580821	10	0	81.66839995392317	222	0	62.455586842158866	35	0	68.08036453443518	164	0	58.059274554761586	44	0	62.23035533813065	24	0	52.29661511964989	82	0	55.37397690269919	60	0	61.586871220409584	111	0	72.20033661241973	477	0	72.86990887793117	109	0	57.357916575918345	76	0	69.38047811584259	50	0	62.68505283396771	1804	0	76.28932815562588	3289	0	78.86209034107962	189	0	51.923542698385894	45	0	62.0524197788343	45	0	56.18923076200875	151	0	65.18763524692471	28	0	72.65571043975372	14	0	60.50302349349129	124	0	68.91942690535363	26	0	62.53945766816544	10	0	73.65680766001192	26	0	62.03612564905018	73	0	66.00313502280277	86	0	61.40129448967326	26	0	54.92790721711713	93	0	67.99677454587378	20	0	52.27896812002785	123	0	57.72813699345551	45	0	64.62510323182951	96	0	79.82594031809523	50	0	71.90596528143043	72	0	57.71702182049917	58	0	57.4457743500097	52	0	52.94290324227244	107	0	73.76182936482832	91	0	63.901956172779215	39	0	62.462897797547235	128	0	68.9287158900982	101	0	60.361340916482135	60	0	48.54293494082404	367	0	72.03875265034533	8	0	75.20996092178343	2073	0	76.64270166441926	24	0	60.971469288586455	133	0	56.8792084285239	419	0	57.87929028494257	53	0	54.92713081135274	51	0	60.57113229078682	23	0	57.85934262807142	42	0	54.68493659320634	200	0	74.10507010895398	117	0	68.98396806129396	249	0	60.89829876103463	70	0	59.54996924986745	59	0	71.63348333049157	150	0	75.35337952707997	187	0	63.77911681937719	193	0	77.22550683266488	818	0	79.62641616601874	47	0	74.17786993594197	152	0	57.795360334672324	57	0	56.61867401566909	0	0	-inf	50	0	67.81451279081318	68	0	70.57024645029621	56	0	54.34571989464063	33	0	64.6711265918887	29	0	71.35392267201554	46	0	53.44561993249327	170	0	52.06625320812556	61	0	50.36383988674137	63	0	55.15220474515459	19	0	55.303129033535136	261	0	73.56798286049636	26	0	59.47703405505989	42	0	62.53406111008063	0	0	-inf	62	0	67.84461493918106	52	0	64.59161033329627	12	0	59.471565117709055	41	0	66.65401901641289	50	0	54.706999424128774	12	0	49.15638656778616	16	0	68.38948823628714	48	0	70.83758084706258	37	0	82.98138376440309	189	0	66.81076352450094	267	0	84.43937286658273	207	0	61.399317984812534	10	0	63.73314242907112	273	0	67.16552686013951	119	0	60.36438030907612	123	0	66.7228892016026	206	0	79.43031249256943	188	0	73.9515756850152	22	0	62.71638189673516	genus	Intestinibaculum
2487118	118	118	72.0802292201493	209	209	43.12765916753563	67	67	62.075831843853194	87	87	59.99331717467436	166	166	48.823705617687885	12	12	72.2674966403107	125	125	70.66242909215853	24	24	54.36783439056951	48	48	51.54487801744345	42	42	56.18651147546344	29	29	66.8510082187157	52	52	67.48951299391675	95	95	66.85537647191963	84	84	53.221391262071144	0	0	-inf	72	72	70.12936991243429	42	42	75.47048135576985	22	22	76.13897241799131	40	40	52.00391105124811	11	11	46.966234131331916	242	242	72.10320866902038	48	48	55.056129041339034	104	104	78.23023816983336	17	17	69.05565190609565	28	28	68.53684673009526	48	48	52.852746328421915	110	110	63.56526844437471	41	41	82.15993082798525	197	197	67.85786830580821	10	10	81.66839995392317	222	222	62.455586842158866	35	35	68.08036453443518	164	164	58.059274554761586	44	44	62.23035533813065	24	24	52.29661511964989	82	82	55.37397690269919	60	60	61.586871220409584	111	111	72.20033661241973	477	477	72.86990887793117	109	109	57.357916575918345	76	76	69.38047811584259	50	50	62.68505283396771	1804	1804	76.28932815562588	3289	3289	78.86209034107962	189	189	51.923542698385894	45	45	62.0524197788343	45	45	56.18923076200875	151	151	65.18763524692471	28	28	72.65571043975372	14	14	60.50302349349129	124	124	68.91942690535363	26	26	62.53945766816544	10	10	73.65680766001192	26	26	62.03612564905018	73	73	66.00313502280277	86	86	61.40129448967326	26	26	54.92790721711713	93	93	67.99677454587378	20	20	52.27896812002785	123	123	57.72813699345551	45	45	64.62510323182951	96	96	79.82594031809523	50	50	71.90596528143043	72	72	57.71702182049917	58	58	57.4457743500097	52	52	52.94290324227244	107	107	73.76182936482832	91	91	63.901956172779215	39	39	62.462897797547235	128	128	68.9287158900982	101	101	60.361340916482135	60	60	48.54293494082404	367	367	72.03875265034533	8	8	75.20996092178343	2073	2073	76.64270166441926	24	24	60.971469288586455	133	133	56.8792084285239	419	419	57.87929028494257	53	53	54.92713081135274	51	51	60.57113229078682	23	23	57.85934262807142	42	42	54.68493659320634	200	200	74.10507010895398	117	117	68.98396806129396	249	249	60.89829876103463	70	70	59.54996924986745	59	59	71.63348333049157	150	150	75.35337952707997	187	187	63.77911681937719	193	193	77.22550683266488	818	818	79.62641616601874	47	47	74.17786993594197	152	152	57.795360334672324	57	57	56.61867401566909	0	0	-inf	50	50	67.81451279081318	68	68	70.57024645029621	56	56	54.34571989464063	33	33	64.6711265918887	29	29	71.35392267201554	46	46	53.44561993249327	170	170	52.06625320812556	61	61	50.36383988674137	63	63	55.15220474515459	19	19	55.303129033535136	261	261	73.56798286049636	26	26	59.47703405505989	42	42	62.53406111008063	0	0	-inf	62	62	67.84461493918106	52	52	64.59161033329627	12	12	59.471565117709055	41	41	66.65401901641289	50	50	54.706999424128774	12	12	49.15638656778616	16	16	68.38948823628714	48	48	70.83758084706258	37	37	82.98138376440309	189	189	66.81076352450094	267	267	84.43937286658273	207	207	61.399317984812534	10	10	63.73314242907112	273	273	67.16552686013951	119	119	60.36438030907612	123	123	66.7228892016026	206	206	79.43031249256943	188	188	73.9515756850152	22	22	62.71638189673516	species	Intestinibaculum porci
2683202	0	0	-inf	0	0	-inf	0	0	-inf	0	0	-inf	0	0	-inf	0	0	-inf	0	0	-inf	0	0	-inf	0	0	-inf	0	0	-inf	0	0	-inf	0	0	-inf	0	0	-inf	0	0	-inf	0	0	-inf	0	0	-inf	0	0	-inf	0	0	-inf	0	0	-inf	0	0	-inf	0	0	-inf	0	0	-inf	0	0	-inf	0	0	-inf	0	0	-inf	0	0	-inf	0	0	-inf	0	0	-inf	0	0	-inf	0	0	-inf	0	0	-inf	0	0	-inf	0	0	-inf	0	0	-inf	0	0	-inf	0	0	-inf	7	0	69.28571428571429	0	0	-inf	0	0	-inf	0	0	-inf	0	0	-inf	0	0	-inf	0	0	-inf	0	0	-inf	0	0	-inf	0	0	-inf	0	0	-inf	0	0	-inf	0	0	-inf	0	0	-inf	0	0	-inf	0	0	-inf	0	0	-inf	0	0	-inf	0	0	-inf	0	0	-inf	0	0	-inf	0	0	-inf	0	0	-inf	0	0	-inf	0	0	-inf	0	0	-inf	0	0	-inf	0	0	-inf	0	0	-inf	0	0	-inf	0	0	-inf	0	0	-inf	0	0	-inf	0	0	-inf	0	0	-inf	0	0	-inf	0	0	-inf	0	0	-inf	0	0	-inf	0	0	-inf	0	0	-inf	0	0	-inf	0	0	-inf	0	0	-inf	0	0	-inf	0	0	-inf	0	0	-inf	0	0	-inf	0	0	-inf	0	0	-inf	0	0	-inf	0	0	-inf	0	0	-inf	0	0	-inf	0	0	-inf	0	0	-inf	0	0	-inf	0	0	-inf	0	0	-inf	0	0	-inf	0	0	-inf	0	0	-inf	0	0	-inf	0	0	-inf	0	0	-inf	0	0	-inf	0	0	-inf	0	0	-inf	0	0	-inf	0	0	-inf	0	0	-inf	0	0	-inf	0	0	-inf	0	0	-inf	0	0	-inf	0	0	-inf	0	0	-inf	0	0	-inf	0	0	-inf	0	0	-inf	0	0	-inf	0	0	-inf	0	0	-inf	0	0	-inf	0	0	-inf	0	0	-inf	0	0	-inf	0	0	-inf	0	0	-inf	0	0	-inf	0	0	-inf	0	0	-inf	genus	Massilicoli
2015901	0	0	-inf	0	0	-inf	0	0	-inf	0	0	-inf	0	0	-inf	0	0	-inf	0	0	-inf	0	0	-inf	0	0	-inf	0	0	-inf	0	0	-inf	0	0	-inf	0	0	-inf	0	0	-inf	0	0	-inf	0	0	-inf	0	0	-inf	0	0	-inf	0	0	-inf	0	0	-inf	0	0	-inf	0	0	-inf	0	0	-inf	0	0	-inf	0	0	-inf	0	0	-inf	0	0	-inf	0	0	-inf	0	0	-inf	0	0	-inf	0	0	-inf	0	0	-inf	0	0	-inf	0	0	-inf	0	0	-inf	0	0	-inf	7	7	69.28571428571429	0	0	-inf	0	0	-inf	0	0	-inf	0	0	-inf	0	0	-inf	0	0	-inf	0	0	-inf	0	0	-inf	0	0	-inf	0	0	-inf	0	0	-inf	0	0	-inf	0	0	-inf	0	0	-inf	0	0	-inf	0	0	-inf	0	0	-inf	0	0	-inf	0	0	-inf	0	0	-inf	0	0	-inf	0	0	-inf	0	0	-inf	0	0	-inf	0	0	-inf	0	0	-inf	0	0	-inf	0	0	-inf	0	0	-inf	0	0	-inf	0	0	-inf	0	0	-inf	0	0	-inf	0	0	-inf	0	0	-inf	0	0	-inf	0	0	-inf	0	0	-inf	0	0	-inf	0	0	-inf	0	0	-inf	0	0	-inf	0	0	-inf	0	0	-inf	0	0	-inf	0	0	-inf	0	0	-inf	0	0	-inf	0	0	-inf	0	0	-inf	0	0	-inf	0	0	-inf	0	0	-inf	0	0	-inf	0	0	-inf	0	0	-inf	0	0	-inf	0	0	-inf	0	0	-inf	0	0	-inf	0	0	-inf	0	0	-inf	0	0	-inf	0	0	-inf	0	0	-inf	0	0	-inf	0	0	-inf	0	0	-inf	0	0	-inf	0	0	-inf	0	0	-inf	0	0	-inf	0	0	-inf	0	0	-inf	0	0	-inf	0	0	-inf	0	0	-inf	0	0	-inf	0	0	-inf	0	0	-inf	0	0	-inf	0	0	-inf	0	0	-inf	0	0	-inf	0	0	-inf	0	0	-inf	0	0	-inf	0	0	-inf	0	0	-inf	0	0	-inf	0	0	-inf	species	Massilicoli timonensis
2749267	471	0	81.90756670791303	790	0	80.59606412828427	2489	0	79.1073794078602	2504	0	74.48778953800291	759	0	92.93085083173504	703	0	77.03745211769032	1476	0	90.7948699237942	980	0	81.82987263266158	505	0	81.83550458887197	1179	0	77.32302771045441	204	0	83.68912366069866	394	0	78.41781251468508	2488	0	79.3796476192295	2371	0	80.36765082945439	966	0	82.29071827678791	2331	0	88.9636201804991	1741	0	80.44897805862342	742	0	83.57539541649646	1928	0	86.60757269084638	228196	0	105.57159322213994	909	0	88.87902500813955	1237	0	91.93582000384478	236	0	82.08025406286795	701	0	85.93199356125996	497	0	75.10299420542098	4717	0	85.15403389928825	3191	0	94.16741109557726	1815	0	80.22908874639938	156147	0	103.83046483325919	566	0	86.56379034642272	1253	0	87.8073182442114	853	0	84.06749158101967	3382	0	84.12197258327012	1019	0	86.40761484229043	975	0	87.75871526654215	582	0	84.25958006312986	2358	0	74.68399445254643	733	0	88.49186800999323	2085	0	90.62396346626919	3299	0	77.83484385482693	142	0	85.28305878079502	1684	0	82.68219472049056	1427	0	85.95847556613442	1288	0	88.67209502421615	1540	0	80.60830384672376	506	0	83.67609215026573	982	0	74.46241629383205	2041	0	78.28362150281836	21485	0	108.39867281027983	1853	0	104.43703056517214	1401	0	77.75823147431007	593	0	74.54454540100251	766	0	80.08179328180609	1087	0	88.0931733803132	1294	0	84.86150905809465	809	0	85.1910479900098	1961	0	78.34177506456614	1692	0	76.21024721133172	229	0	80.78159093666011	691	0	83.56199996526128	637	0	76.6038273883057	2377	0	77.39927117384859	336	0	83.5604121452854	869	0	74.7004087845869	512	0	86.27955280315113	2816	0	83.33833138952242	529	0	83.83142906262864	992	0	80.357811543848	480	0	76.66356721738482	8245	0	104.38112618448213	1309	0	82.1539601741424	880	0	83.53068182243848	953	0	82.15385250663411	1924	0	88.48298184831064	1408	0	71.07356499985345	2118	0	88.52339941146245	6854	0	82.2623854146639	3050	0	74.73973895934205	4138	0	70.04613096968356	2779	0	74.35398135046209	190	0	78.54034244110329	914	0	92.17801760824798	439	0	80.0277806135537	510	0	82.74950325050837	1645	0	81.30254077190193	442	0	78.92400763619898	689	0	82.07990526081419	749	0	82.85060221405149	999	0	87.02603620315588	1287	0	77.36286672364007	976	0	78.66879703830246	2543	0	102.95981983689242	1385	0	86.27019070201837	2164	0	83.90874564513231	1941	0	76.98943809174185	2369	0	71.93631815835671	528	0	73.252096814228	1102	0	80.12829099082101	2214	0	81.68803531738625	552	0	76.3347372293568	255	0	79.431334458644	455	0	78.72252664744491	2418	0	77.64984487656656	7158	0	97.06862540248245	423	0	79.83013314851019	233	0	82.94052704732876	444	0	78.62862646941737	165	0	86.27205655602114	151	0	79.78863389317294	563	0	86.27478222775515	348	0	82.15657425334635	71	0	82.90111167950043	903	0	85.4945771085108	1153	0	76.73647119166739	1431	0	79.69657456261314	892	0	72.09142030840924	14290	0	104.41006153107934	533	0	82.32014236192838	1556	0	87.98424033150891	17906	0	98.61954195627867	1183	0	77.84241962195252	375	0	88.76971306822557	1270	0	82.90514803725837	1798	0	79.49986386976344	2945	0	82.29457986768261	554	0	77.04326388868549	1518	0	82.9393115387489	964	0	88.3094948074655	genus	Amedibacterium
2583452	471	471	81.90756670791303	790	790	80.59606412828427	2489	2489	79.1073794078602	2504	2504	74.48778953800291	759	759	92.93085083173504	703	703	77.03745211769032	1476	1476	90.7948699237942	980	980	81.82987263266158	505	505	81.83550458887197	1179	1179	77.32302771045441	204	204	83.68912366069866	394	394	78.41781251468508	2488	2488	79.3796476192295	2371	2371	80.36765082945439	966	966	82.29071827678791	2331	2331	88.9636201804991	1741	1741	80.44897805862342	742	742	83.57539541649646	1928	1928	86.60757269084638	228196	228196	105.57159322213994	909	909	88.87902500813955	1237	1237	91.93582000384478	236	236	82.08025406286795	701	701	85.93199356125996	497	497	75.10299420542098	4717	4717	85.15403389928825	3191	3191	94.16741109557726	1815	1815	80.22908874639938	156147	156147	103.83046483325919	566	566	86.56379034642272	1253	1253	87.8073182442114	853	853	84.06749158101967	3382	3382	84.12197258327012	1019	1019	86.40761484229043	975	975	87.75871526654215	582	582	84.25958006312986	2358	2358	74.68399445254643	733	733	88.49186800999323	2085	2085	90.62396346626919	3299	3299	77.83484385482693	142	142	85.28305878079502	1684	1684	82.68219472049056	1427	1427	85.95847556613442	1288	1288	88.67209502421615	1540	1540	80.60830384672376	506	506	83.67609215026573	982	982	74.46241629383205	2041	2041	78.28362150281836	21485	21485	108.39867281027983	1853	1853	104.43703056517214	1401	1401	77.75823147431007	593	593	74.54454540100251	766	766	80.08179328180609	1087	1087	88.0931733803132	1294	1294	84.86150905809465	809	809	85.1910479900098	1961	1961	78.34177506456614	1692	1692	76.21024721133172	229	229	80.78159093666011	691	691	83.56199996526128	637	637	76.6038273883057	2377	2377	77.39927117384859	336	336	83.5604121452854	869	869	74.7004087845869	512	512	86.27955280315113	2816	2816	83.33833138952242	529	529	83.83142906262864	992	992	80.357811543848	480	480	76.66356721738482	8245	8245	104.38112618448213	1309	1309	82.1539601741424	880	880	83.53068182243848	953	953	82.15385250663411	1924	1924	88.48298184831064	1408	1408	71.07356499985345	2118	2118	88.52339941146245	6854	6854	82.2623854146639	3050	3050	74.73973895934205	4138	4138	70.04613096968356	2779	2779	74.35398135046209	190	190	78.54034244110329	914	914	92.17801760824798	439	439	80.0277806135537	510	510	82.74950325050837	1645	1645	81.30254077190193	442	442	78.92400763619898	689	689	82.07990526081419	749	749	82.85060221405149	999	999	87.02603620315588	1287	1287	77.36286672364007	976	976	78.66879703830246	2543	2543	102.95981983689242	1385	1385	86.27019070201837	2164	2164	83.90874564513231	1941	1941	76.98943809174185	2369	2369	71.93631815835671	528	528	73.252096814228	1102	1102	80.12829099082101	2214	2214	81.68803531738625	552	552	76.3347372293568	255	255	79.431334458644	455	455	78.72252664744491	2418	2418	77.64984487656656	7158	7158	97.06862540248245	423	423	79.83013314851019	233	233	82.94052704732876	444	444	78.62862646941737	165	165	86.27205655602114	151	151	79.78863389317294	563	563	86.27478222775515	348	348	82.15657425334635	71	71	82.90111167950043	903	903	85.4945771085108	1153	1153	76.73647119166739	1431	1431	79.69657456261314	892	892	72.09142030840924	14290	14290	104.41006153107934	533	533	82.32014236192838	1556	1556	87.98424033150891	17906	17906	98.61954195627867	1183	1183	77.84241962195252	375	375	88.76971306822557	1270	1270	82.90514803725837	1798	1798	79.49986386976344	2945	2945	82.29457986768261	554	554	77.04326388868549	1518	1518	82.9393115387489	964	964	88.3094948074655	species	Amedibacterium intestinale
2749846	0	0	-inf	0	0	-inf	0	0	-inf	0	0	-inf	0	0	-inf	0	0	-inf	0	0	-inf	0	0	-inf	0	0	-inf	0	0	-inf	0	0	-inf	0	0	-inf	0	0	-inf	0	0	-inf	0	0	-inf	0	0	-inf	0	0	-inf	0	0	-inf	0	0	-inf	0	0	-inf	0	0	-inf	0	0	-inf	0	0	-inf	0	0	-inf	0	0	-inf	8	0	125.80756741619263	0	0	-inf	0	0	-inf	0	0	-inf	0	0	-inf	0	0	-inf	0	0	-inf	0	0	-inf	0	0	-inf	0	0	-inf	0	0	-inf	0	0	-inf	0	0	-inf	0	0	-inf	0	0	-inf	0	0	-inf	0	0	-inf	0	0	-inf	0	0	-inf	0	0	-inf	0	0	-inf	0	0	-inf	0	0	-inf	0	0	-inf	0	0	-inf	0	0	-inf	0	0	-inf	0	0	-inf	0	0	-inf	0	0	-inf	0	0	-inf	0	0	-inf	0	0	-inf	0	0	-inf	0	0	-inf	0	0	-inf	0	0	-inf	0	0	-inf	0	0	-inf	0	0	-inf	0	0	-inf	0	0	-inf	0	0	-inf	0	0	-inf	0	0	-inf	0	0	-inf	0	0	-inf	0	0	-inf	0	0	-inf	0	0	-inf	0	0	-inf	0	0	-inf	0	0	-inf	0	0	-inf	0	0	-inf	0	0	-inf	0	0	-inf	0	0	-inf	0	0	-inf	0	0	-inf	0	0	-inf	0	0	-inf	0	0	-inf	0	0	-inf	0	0	-inf	0	0	-inf	0	0	-inf	0	0	-inf	0	0	-inf	0	0	-inf	0	0	-inf	0	0	-inf	0	0	-inf	0	0	-inf	0	0	-inf	0	0	-inf	0	0	-inf	0	0	-inf	0	0	-inf	0	0	-inf	0	0	-inf	0	0	-inf	0	0	-inf	0	0	-inf	0	0	-inf	0	0	-inf	0	0	-inf	0	0	-inf	0	0	-inf	0	0	-inf	0	0	-inf	0	0	-inf	0	0	-inf	0	0	-inf	0	0	-inf	0	0	-inf	0	0	-inf	0	0	-inf	0	0	-inf	0	0	-inf	0	0	-inf	0	0	-inf	0	0	-inf	genus	Amedibacillus
2897775	0	0	-inf	0	0	-inf	0	0	-inf	0	0	-inf	0	0	-inf	0	0	-inf	0	0	-inf	0	0	-inf	0	0	-inf	0	0	-inf	0	0	-inf	0	0	-inf	0	0	-inf	0	0	-inf	0	0	-inf	0	0	-inf	0	0	-inf	0	0	-inf	0	0	-inf	0	0	-inf	0	0	-inf	0	0	-inf	0	0	-inf	0	0	-inf	0	0	-inf	8	0	125.80756741619263	0	0	-inf	0	0	-inf	0	0	-inf	0	0	-inf	0	0	-inf	0	0	-inf	0	0	-inf	0	0	-inf	0	0	-inf	0	0	-inf	0	0	-inf	0	0	-inf	0	0	-inf	0	0	-inf	0	0	-inf	0	0	-inf	0	0	-inf	0	0	-inf	0	0	-inf	0	0	-inf	0	0	-inf	0	0	-inf	0	0	-inf	0	0	-inf	0	0	-inf	0	0	-inf	0	0	-inf	0	0	-inf	0	0	-inf	0	0	-inf	0	0	-inf	0	0	-inf	0	0	-inf	0	0	-inf	0	0	-inf	0	0	-inf	0	0	-inf	0	0	-inf	0	0	-inf	0	0	-inf	0	0	-inf	0	0	-inf	0	0	-inf	0	0	-inf	0	0	-inf	0	0	-inf	0	0	-inf	0	0	-inf	0	0	-inf	0	0	-inf	0	0	-inf	0	0	-inf	0	0	-inf	0	0	-inf	0	0	-inf	0	0	-inf	0	0	-inf	0	0	-inf	0	0	-inf	0	0	-inf	0	0	-inf	0	0	-inf	0	0	-inf	0	0	-inf	0	0	-inf	0	0	-inf	0	0	-inf	0	0	-inf	0	0	-inf	0	0	-inf	0	0	-inf	0	0	-inf	0	0	-inf	0	0	-inf	0	0	-inf	0	0	-inf	0	0	-inf	0	0	-inf	0	0	-inf	0	0	-inf	0	0	-inf	0	0	-inf	0	0	-inf	0	0	-inf	0	0	-inf	0	0	-inf	0	0	-inf	0	0	-inf	0	0	-inf	0	0	-inf	0	0	-inf	0	0	-inf	0	0	-inf	0	0	-inf	0	0	-inf	0	0	-inf	0	0	-inf	0	0	-inf	0	0	-inf	0	0	-inf	0	0	-inf	0	0	-inf	no_rank	unclassified Amedibacillus
2897776	0	0	-inf	0	0	-inf	0	0	-inf	0	0	-inf	0	0	-inf	0	0	-inf	0	0	-inf	0	0	-inf	0	0	-inf	0	0	-inf	0	0	-inf	0	0	-inf	0	0	-inf	0	0	-inf	0	0	-inf	0	0	-inf	0	0	-inf	0	0	-inf	0	0	-inf	0	0	-inf	0	0	-inf	0	0	-inf	0	0	-inf	0	0	-inf	0	0	-inf	8	8	125.80756741619263	0	0	-inf	0	0	-inf	0	0	-inf	0	0	-inf	0	0	-inf	0	0	-inf	0	0	-inf	0	0	-inf	0	0	-inf	0	0	-inf	0	0	-inf	0	0	-inf	0	0	-inf	0	0	-inf	0	0	-inf	0	0	-inf	0	0	-inf	0	0	-inf	0	0	-inf	0	0	-inf	0	0	-inf	0	0	-inf	0	0	-inf	0	0	-inf	0	0	-inf	0	0	-inf	0	0	-inf	0	0	-inf	0	0	-inf	0	0	-inf	0	0	-inf	0	0	-inf	0	0	-inf	0	0	-inf	0	0	-inf	0	0	-inf	0	0	-inf	0	0	-inf	0	0	-inf	0	0	-inf	0	0	-inf	0	0	-inf	0	0	-inf	0	0	-inf	0	0	-inf	0	0	-inf	0	0	-inf	0	0	-inf	0	0	-inf	0	0	-inf	0	0	-inf	0	0	-inf	0	0	-inf	0	0	-inf	0	0	-inf	0	0	-inf	0	0	-inf	0	0	-inf	0	0	-inf	0	0	-inf	0	0	-inf	0	0	-inf	0	0	-inf	0	0	-inf	0	0	-inf	0	0	-inf	0	0	-inf	0	0	-inf	0	0	-inf	0	0	-inf	0	0	-inf	0	0	-inf	0	0	-inf	0	0	-inf	0	0	-inf	0	0	-inf	0	0	-inf	0	0	-inf	0	0	-inf	0	0	-inf	0	0	-inf	0	0	-inf	0	0	-inf	0	0	-inf	0	0	-inf	0	0	-inf	0	0	-inf	0	0	-inf	0	0	-inf	0	0	-inf	0	0	-inf	0	0	-inf	0	0	-inf	0	0	-inf	0	0	-inf	0	0	-inf	0	0	-inf	0	0	-inf	0	0	-inf	0	0	-inf	0	0	-inf	0	0	-inf	species	Amedibacillus sp. NSJ-176
2943184	44	0	43.05762992115192	7	0	59.285714285714285	0	0	-inf	85	0	53.78360959038839	42	0	46.90071993643689	0	0	-inf	0	0	-inf	28	0	66.06864482456972	0	0	-inf	10	0	49.258622844826746	0	0	-inf	10	0	48.65234995535981	51	0	52.556698637889184	9	0	53.01756330096147	0	0	-inf	7	0	61.11452875851036	0	0	-inf	12	0	46.333333333333336	0	0	-inf	25	0	68.67156385023809	0	0	-inf	7	0	40.714285714285715	28	0	43.857142857142854	38	0	51.72335848014362	0	0	-inf	0	0	-inf	65	0	50.34176689091019	0	0	-inf	8	0	48.55246120340573	0	0	-inf	35	0	54.67475560287573	0	0	-inf	97	0	41.86248082554263	0	0	-inf	33	0	51.790200949855695	8	0	55.125	13	0	46.66911421614115	14	0	42.142857142857146	26	0	42.88726475798067	25	0	42.97243955371228	10	0	44.3	0	0	-inf	10	0	42.583281572999745	15	0	63.0	33	0	44.02210626889952	10	0	53.61503963438588	9	0	41.7798346858014	34	0	54.15750997233316	0	0	-inf	0	0	-inf	64	0	51.463993392251496	0	0	-inf	10	0	51.390958005758726	17	0	56.41581668867631	21	0	44.76190476190476	19	0	42.78947368421053	0	0	-inf	0	0	-inf	0	0	-inf	10	0	49.619255968556466	0	0	-inf	0	0	-inf	0	0	-inf	51	0	49.13861164588215	0	0	-inf	26	0	43.25648918272896	10	0	70.93170988170033	14	0	48.5	0	0	-inf	107	0	53.545687713556184	13	0	46.30769230769231	12	0	61.42166068102361	40	0	52.425	11	0	52.384063322301	8	0	42.978457615709885	0	0	-inf	19	0	47.60293916435346	60	0	47.714741451404855	0	0	-inf	11	0	56.14689780692724	14	0	44.142857142857146	23	0	42.74795395728135	23	0	53.51124870534185	7	0	49.142857142857146	9	0	42.55555555555556	0	0	-inf	0	0	-inf	11	0	51.44925646428798	57	0	51.22639553649353	10	0	44.9	41	0	51.66009166651297	0	0	-inf	0	0	-inf	0	0	-inf	0	0	-inf	23	0	50.68651008080108	20	0	50.253973344228285	13	0	62.15384615384615	11	0	54.67103917835714	10	0	63.029171643838374	0	0	-inf	0	0	-inf	0	0	-inf	81	0	57.76437006177099	0	0	-inf	7	0	46.285714285714285	8	0	46.22807693793497	0	0	-inf	0	0	-inf	0	0	-inf	13	0	48.84615384615385	0	0	-inf	0	0	-inf	60	0	51.0	0	0	-inf	0	0	-inf	13	0	45.07692307692308	0	0	-inf	0	0	-inf	0	0	-inf	0	0	-inf	0	0	-inf	8	0	65.0	60	0	49.652213829867065	167	0	48.77726788776818	0	0	-inf	20	0	46.68328677803526	0	0	-inf	genus	Tannockella
2899121	44	44	43.05762992115192	7	7	59.285714285714285	0	0	-inf	85	85	53.78360959038839	42	42	46.90071993643689	0	0	-inf	0	0	-inf	28	28	66.06864482456972	0	0	-inf	10	10	49.258622844826746	0	0	-inf	10	10	48.65234995535981	51	51	52.556698637889184	9	9	53.01756330096147	0	0	-inf	7	7	61.11452875851036	0	0	-inf	12	12	46.333333333333336	0	0	-inf	25	25	68.67156385023809	0	0	-inf	7	7	40.714285714285715	28	28	43.857142857142854	38	38	51.72335848014362	0	0	-inf	0	0	-inf	65	65	50.34176689091019	0	0	-inf	8	8	48.55246120340573	0	0	-inf	35	35	54.67475560287573	0	0	-inf	97	97	41.86248082554263	0	0	-inf	33	33	51.790200949855695	8	8	55.125	13	13	46.66911421614115	14	14	42.142857142857146	26	26	42.88726475798067	25	25	42.97243955371228	10	10	44.3	0	0	-inf	10	10	42.583281572999745	15	15	63.0	33	33	44.02210626889952	10	10	53.61503963438588	9	9	41.7798346858014	34	34	54.15750997233316	0	0	-inf	0	0	-inf	64	64	51.463993392251496	0	0	-inf	10	10	51.390958005758726	17	17	56.41581668867631	21	21	44.76190476190476	19	19	42.78947368421053	0	0	-inf	0	0	-inf	0	0	-inf	10	10	49.619255968556466	0	0	-inf	0	0	-inf	0	0	-inf	51	51	49.13861164588215	0	0	-inf	26	26	43.25648918272896	10	10	70.93170988170033	14	14	48.5	0	0	-inf	107	107	53.545687713556184	13	13	46.30769230769231	12	12	61.42166068102361	40	40	52.425	11	11	52.384063322301	8	8	42.978457615709885	0	0	-inf	19	19	47.60293916435346	60	60	47.714741451404855	0	0	-inf	11	11	56.14689780692724	14	14	44.142857142857146	23	23	42.74795395728135	23	23	53.51124870534185	7	7	49.142857142857146	9	9	42.55555555555556	0	0	-inf	0	0	-inf	11	11	51.44925646428798	57	57	51.22639553649353	10	10	44.9	41	41	51.66009166651297	0	0	-inf	0	0	-inf	0	0	-inf	0	0	-inf	23	23	50.68651008080108	20	20	50.253973344228285	13	13	62.15384615384615	11	11	54.67103917835714	10	10	63.029171643838374	0	0	-inf	0	0	-inf	0	0	-inf	81	81	57.76437006177099	0	0	-inf	7	7	46.285714285714285	8	8	46.22807693793497	0	0	-inf	0	0	-inf	0	0	-inf	13	13	48.84615384615385	0	0	-inf	0	0	-inf	60	60	51.0	0	0	-inf	0	0	-inf	13	13	45.07692307692308	0	0	-inf	0	0	-inf	0	0	-inf	0	0	-inf	0	0	-inf	8	8	65.0	60	60	49.652213829867065	167	167	48.77726788776818	0	0	-inf	20	20	46.68328677803526	0	0	-inf	species	Tannockella kyphosi
2946534	0	0	-inf	0	0	-inf	0	0	-inf	0	0	-inf	0	0	-inf	0	0	-inf	0	0	-inf	0	0	-inf	0	0	-inf	0	0	-inf	0	0	-inf	0	0	-inf	0	0	-inf	0	0	-inf	0	0	-inf	0	0	-inf	0	0	-inf	0	0	-inf	0	0	-inf	36	0	93.46152767442402	0	0	-inf	0	0	-inf	0	0	-inf	0	0	-inf	0	0	-inf	0	0	-inf	0	0	-inf	0	0	-inf	0	0	-inf	0	0	-inf	0	0	-inf	0	0	-inf	0	0	-inf	0	0	-inf	0	0	-inf	0	0	-inf	0	0	-inf	0	0	-inf	0	0	-inf	0	0	-inf	0	0	-inf	0	0	-inf	0	0	-inf	0	0	-inf	0	0	-inf	0	0	-inf	0	0	-inf	0	0	-inf	0	0	-inf	0	0	-inf	0	0	-inf	0	0	-inf	0	0	-inf	0	0	-inf	0	0	-inf	0	0	-inf	0	0	-inf	0	0	-inf	0	0	-inf	0	0	-inf	0	0	-inf	0	0	-inf	0	0	-inf	0	0	-inf	0	0	-inf	0	0	-inf	0	0	-inf	0	0	-inf	0	0	-inf	0	0	-inf	0	0	-inf	0	0	-inf	0	0	-inf	0	0	-inf	0	0	-inf	0	0	-inf	0	0	-inf	0	0	-inf	0	0	-inf	0	0	-inf	0	0	-inf	0	0	-inf	0	0	-inf	0	0	-inf	0	0	-inf	0	0	-inf	0	0	-inf	0	0	-inf	0	0	-inf	0	0	-inf	0	0	-inf	0	0	-inf	0	0	-inf	0	0	-inf	0	0	-inf	0	0	-inf	0	0	-inf	0	0	-inf	0	0	-inf	0	0	-inf	0	0	-inf	0	0	-inf	0	0	-inf	0	0	-inf	0	0	-inf	0	0	-inf	0	0	-inf	0	0	-inf	0	0	-inf	0	0	-inf	0	0	-inf	0	0	-inf	0	0	-inf	0	0	-inf	0	0	-inf	0	0	-inf	0	0	-inf	0	0	-inf	0	0	-inf	0	0	-inf	0	0	-inf	0	0	-inf	0	0	-inf	0	0	-inf	0	0	-inf	0	0	-inf	0	0	-inf	0	0	-inf	genus	Copranaerobaculum
2692629	0	0	-inf	0	0	-inf	0	0	-inf	0	0	-inf	0	0	-inf	0	0	-inf	0	0	-inf	0	0	-inf	0	0	-inf	0	0	-inf	0	0	-inf	0	0	-inf	0	0	-inf	0	0	-inf	0	0	-inf	0	0	-inf	0	0	-inf	0	0	-inf	0	0	-inf	36	36	93.46152767442402	0	0	-inf	0	0	-inf	0	0	-inf	0	0	-inf	0	0	-inf	0	0	-inf	0	0	-inf	0	0	-inf	0	0	-inf	0	0	-inf	0	0	-inf	0	0	-inf	0	0	-inf	0	0	-inf	0	0	-inf	0	0	-inf	0	0	-inf	0	0	-inf	0	0	-inf	0	0	-inf	0	0	-inf	0	0	-inf	0	0	-inf	0	0	-inf	0	0	-inf	0	0	-inf	0	0	-inf	0	0	-inf	0	0	-inf	0	0	-inf	0	0	-inf	0	0	-inf	0	0	-inf	0	0	-inf	0	0	-inf	0	0	-inf	0	0	-inf	0	0	-inf	0	0	-inf	0	0	-inf	0	0	-inf	0	0	-inf	0	0	-inf	0	0	-inf	0	0	-inf	0	0	-inf	0	0	-inf	0	0	-inf	0	0	-inf	0	0	-inf	0	0	-inf	0	0	-inf	0	0	-inf	0	0	-inf	0	0	-inf	0	0	-inf	0	0	-inf	0	0	-inf	0	0	-inf	0	0	-inf	0	0	-inf	0	0	-inf	0	0	-inf	0	0	-inf	0	0	-inf	0	0	-inf	0	0	-inf	0	0	-inf	0	0	-inf	0	0	-inf	0	0	-inf	0	0	-inf	0	0	-inf	0	0	-inf	0	0	-inf	0	0	-inf	0	0	-inf	0	0	-inf	0	0	-inf	0	0	-inf	0	0	-inf	0	0	-inf	0	0	-inf	0	0	-inf	0	0	-inf	0	0	-inf	0	0	-inf	0	0	-inf	0	0	-inf	0	0	-inf	0	0	-inf	0	0	-inf	0	0	-inf	0	0	-inf	0	0	-inf	0	0	-inf	0	0	-inf	0	0	-inf	0	0	-inf	0	0	-inf	0	0	-inf	0	0	-inf	0	0	-inf	0	0	-inf	0	0	-inf	0	0	-inf	0	0	-inf	0	0	-inf	species	Copranaerobaculum intestinale
2810280	87896	1	75.94999637396914	2962	1	94.41167922200303	489804	1	76.50968874721626	269935	2	73.9610380842694	4553	2	86.36777780329346	815	0	78.24669839509745	4791	4	92.60081642354024	441	0	68.02908169869184	1472	1	96.37987655001183	2023	0	70.07123475946152	3717	0	96.02044641474002	2306	0	85.22555142367918	7331	3	89.98110983178408	7336	0	97.54502352840075	125	0	80.99874332994342	3572	2	84.64668098035172	1101	0	83.88816883421606	8117	0	94.34668956349532	1162	0	93.22659789009508	4104	0	100.53926347680233	3872	0	96.598546006419	4750	1	97.65073595648842	821	0	95.37068333058892	2964	1	78.05516362813727	6267	2	95.57322230950113	1453	2	72.25874551517296	14102	2	94.70521877148208	4201	4	92.66758468399838	42538	0	98.73761023482932	2496	1	101.64587840270448	57183	5	100.45151865707676	4881	1	98.51887445897735	36306	0	102.46834135707147	4087	3	96.22984066254537	3098	0	78.02332036416982	190913	1	76.34660849027914	5654	0	100.63365732571964	2418	1	93.11072774122108	6466	1	93.56332942413727	2464	0	92.63166663689242	18520	0	76.76931612156466	13873	0	101.78646586294525	5418	2	96.81441548979872	2952	0	88.5201482502824	9395	1	97.67982173231023	2758	4	96.3219026539236	9261	0	92.5189418009991	306251	0	74.40097505363993	15296	0	100.6857491562369	4656	0	100.42108212240178	21959	1	95.23193687741693	11373	1	102.72135560763903	733	3	79.16519991836735	10634	0	103.3232248645288	14031	1	100.29387414845272	5418	0	92.75218372367756	358	1	67.63843685859361	5602	0	98.92005264007867	6548	1	101.77736425729724	3084	2	74.95106171445872	11399	1	95.16076417176504	4427	0	90.62254147362239	5889	0	94.91904802618802	241991	2	74.73781721569986	4557	1	93.11702329818867	5483	0	102.50096282852188	6485	3	101.22296570648052	4028	0	96.95442052779372	6428	2	92.42023564898054	13008	1	94.27578787080843	5719	2	93.19023198841734	4251	0	96.31654550315194	5899	1	85.88940396898293	664	0	80.1142755256072	3384	0	90.876912570275	10016	0	103.44113658795273	39310	6	98.27611481903651	11458	6	87.96900165124252	38479	1	99.76371097199969	16976	1	104.61756380319515	2529	3	92.32163425989324	9141	0	98.35993089021223	6985	2	94.8290621293248	7415	2	99.84068355689809	18596	1	96.23793049738579	1226	0	87.09090832151799	2203	4	96.68684415925883	6898	1	92.07940169950348	161897	1	74.6848666707946	10390	2	98.28891258499733	2434	1	80.58279729140511	8518	1	96.56800914019924	7766	1	97.18473611853652	20954	0	100.54096072406549	319	0	79.0807264600649	9265	0	95.54145414083196	4473	4	81.55644227420615	807	1	77.31066541698969	1359	2	92.10148157710371	859	1	80.96532816523418	3561	4	100.49166198825371	9346	0	97.68620910765854	10710	0	94.72719696336048	2060	3	83.37306745284323	525	0	70.78828816681857	1248	1	91.42634739282845	3536	0	92.01976883466881	512	0	84.96395056799633	2858	4	100.69831501498648	193016	2	82.26203469208194	1160	1	83.72439980440119	4785	1	84.37324314413125	4433	4	89.57111833284648	8630	1	89.29157353495883	169	0	68.42087555620753	1080	0	83.76408522653182	1310	1	94.85546532192684	3714	1	99.58410239097766	2835	1	93.49511874095751	1883	0	84.71964320937738	3355	0	97.13174886326158	4912	0	99.03304841527205	5855	1	87.57727085910328	30456	7	98.01472620327374	14926	0	101.48198783084715	96589	2	77.91515410431437	8148	0	98.14532214132576	724	6	78.46785808068086	family	Coprobacillaceae
100883	0	0	-inf	0	0	-inf	0	0	-inf	0	0	-inf	0	0	-inf	0	0	-inf	0	0	-inf	0	0	-inf	0	0	-inf	0	0	-inf	0	0	-inf	0	0	-inf	0	0	-inf	0	0	-inf	0	0	-inf	0	0	-inf	0	0	-inf	0	0	-inf	0	0	-inf	0	0	-inf	0	0	-inf	0	0	-inf	0	0	-inf	0	0	-inf	0	0	-inf	0	0	-inf	17	0	103.70025765249109	0	0	-inf	0	0	-inf	0	0	-inf	0	0	-inf	0	0	-inf	0	0	-inf	0	0	-inf	0	0	-inf	0	0	-inf	7	0	99.8898112777656	0	0	-inf	0	0	-inf	0	0	-inf	0	0	-inf	0	0	-inf	21	0	101.1840971164142	0	0	-inf	0	0	-inf	0	0	-inf	13	0	91.84505655306933	8	0	90.10155010515808	0	0	-inf	0	0	-inf	0	0	-inf	0	0	-inf	0	0	-inf	0	0	-inf	0	0	-inf	0	0	-inf	0	0	-inf	0	0	-inf	0	0	-inf	0	0	-inf	0	0	-inf	0	0	-inf	7	0	96.45033169054497	23	0	90.69691617159818	0	0	-inf	28	0	112.06250842102146	0	0	-inf	0	0	-inf	0	0	-inf	14	0	98.42642854794347	0	0	-inf	0	0	-inf	0	0	-inf	0	0	-inf	0	0	-inf	0	0	-inf	0	0	-inf	12	0	92.5057744878152	0	0	-inf	0	0	-inf	15	0	102.78406250386226	8	0	93.4025290627933	9	0	82.03854829870143	17	0	105.20020692710128	0	0	-inf	0	0	-inf	27	0	104.68595849983144	9	0	108.76859159277868	0	0	-inf	0	0	-inf	0	0	-inf	0	0	-inf	0	0	-inf	0	0	-inf	0	0	-inf	0	0	-inf	22	0	99.96523467421844	0	0	-inf	0	0	-inf	0	0	-inf	0	0	-inf	0	0	-inf	8	0	85.44959975729962	49	0	92.15114445512305	0	0	-inf	0	0	-inf	0	0	-inf	0	0	-inf	0	0	-inf	0	0	-inf	0	0	-inf	0	0	-inf	0	0	-inf	17	0	102.4187027789493	0	0	-inf	0	0	-inf	0	0	-inf	0	0	-inf	0	0	-inf	0	0	-inf	0	0	-inf	0	0	-inf	0	0	-inf	0	0	-inf	0	0	-inf	0	0	-inf	0	0	-inf	0	0	-inf	genus	Coprobacillus
512291	0	0	-inf	0	0	-inf	0	0	-inf	0	0	-inf	0	0	-inf	0	0	-inf	0	0	-inf	0	0	-inf	0	0	-inf	0	0	-inf	0	0	-inf	0	0	-inf	0	0	-inf	0	0	-inf	0	0	-inf	0	0	-inf	0	0	-inf	0	0	-inf	0	0	-inf	0	0	-inf	0	0	-inf	0	0	-inf	0	0	-inf	0	0	-inf	0	0	-inf	0	0	-inf	17	0	103.70025765249109	0	0	-inf	0	0	-inf	0	0	-inf	0	0	-inf	0	0	-inf	0	0	-inf	0	0	-inf	0	0	-inf	0	0	-inf	7	0	99.8898112777656	0	0	-inf	0	0	-inf	0	0	-inf	0	0	-inf	0	0	-inf	21	0	101.1840971164142	0	0	-inf	0	0	-inf	0	0	-inf	13	0	91.84505655306933	8	0	90.10155010515808	0	0	-inf	0	0	-inf	0	0	-inf	0	0	-inf	0	0	-inf	0	0	-inf	0	0	-inf	0	0	-inf	0	0	-inf	0	0	-inf	0	0	-inf	0	0	-inf	0	0	-inf	0	0	-inf	7	0	96.45033169054497	23	0	90.69691617159818	0	0	-inf	28	0	112.06250842102146	0	0	-inf	0	0	-inf	0	0	-inf	14	0	98.42642854794347	0	0	-inf	0	0	-inf	0	0	-inf	0	0	-inf	0	0	-inf	0	0	-inf	0	0	-inf	12	0	92.5057744878152	0	0	-inf	0	0	-inf	15	0	102.78406250386226	8	0	93.4025290627933	9	0	82.03854829870143	17	0	105.20020692710128	0	0	-inf	0	0	-inf	27	0	104.68595849983144	9	0	108.76859159277868	0	0	-inf	0	0	-inf	0	0	-inf	0	0	-inf	0	0	-inf	0	0	-inf	0	0	-inf	0	0	-inf	22	0	99.96523467421844	0	0	-inf	0	0	-inf	0	0	-inf	0	0	-inf	0	0	-inf	8	0	85.44959975729962	49	0	92.15114445512305	0	0	-inf	0	0	-inf	0	0	-inf	0	0	-inf	0	0	-inf	0	0	-inf	0	0	-inf	0	0	-inf	0	0	-inf	17	0	102.4187027789493	0	0	-inf	0	0	-inf	0	0	-inf	0	0	-inf	0	0	-inf	0	0	-inf	0	0	-inf	0	0	-inf	0	0	-inf	0	0	-inf	0	0	-inf	0	0	-inf	0	0	-inf	0	0	-inf	no_rank	environmental samples
512292	0	0	-inf	0	0	-inf	0	0	-inf	0	0	-inf	0	0	-inf	0	0	-inf	0	0	-inf	0	0	-inf	0	0	-inf	0	0	-inf	0	0	-inf	0	0	-inf	0	0	-inf	0	0	-inf	0	0	-inf	0	0	-inf	0	0	-inf	0	0	-inf	0	0	-inf	0	0	-inf	0	0	-inf	0	0	-inf	0	0	-inf	0	0	-inf	0	0	-inf	0	0	-inf	17	17	103.70025765249109	0	0	-inf	0	0	-inf	0	0	-inf	0	0	-inf	0	0	-inf	0	0	-inf	0	0	-inf	0	0	-inf	0	0	-inf	7	7	99.8898112777656	0	0	-inf	0	0	-inf	0	0	-inf	0	0	-inf	0	0	-inf	21	21	101.1840971164142	0	0	-inf	0	0	-inf	0	0	-inf	13	13	91.84505655306933	8	8	90.10155010515808	0	0	-inf	0	0	-inf	0	0	-inf	0	0	-inf	0	0	-inf	0	0	-inf	0	0	-inf	0	0	-inf	0	0	-inf	0	0	-inf	0	0	-inf	0	0	-inf	0	0	-inf	0	0	-inf	7	7	96.45033169054497	23	23	90.69691617159818	0	0	-inf	28	28	112.06250842102146	0	0	-inf	0	0	-inf	0	0	-inf	14	14	98.42642854794347	0	0	-inf	0	0	-inf	0	0	-inf	0	0	-inf	0	0	-inf	0	0	-inf	0	0	-inf	12	12	92.5057744878152	0	0	-inf	0	0	-inf	15	15	102.78406250386226	8	8	93.4025290627933	9	9	82.03854829870143	17	17	105.20020692710128	0	0	-inf	0	0	-inf	27	27	104.68595849983144	9	9	108.76859159277868	0	0	-inf	0	0	-inf	0	0	-inf	0	0	-inf	0	0	-inf	0	0	-inf	0	0	-inf	0	0	-inf	22	22	99.96523467421844	0	0	-inf	0	0	-inf	0	0	-inf	0	0	-inf	0	0	-inf	8	8	85.44959975729962	49	49	92.15114445512305	0	0	-inf	0	0	-inf	0	0	-inf	0	0	-inf	0	0	-inf	0	0	-inf	0	0	-inf	0	0	-inf	0	0	-inf	17	17	102.4187027789493	0	0	-inf	0	0	-inf	0	0	-inf	0	0	-inf	0	0	-inf	0	0	-inf	0	0	-inf	0	0	-inf	0	0	-inf	0	0	-inf	0	0	-inf	0	0	-inf	0	0	-inf	0	0	-inf	species	uncultured Coprobacillus sp.
135858	85321	4305	75.36744228405786	471	38	67.70299546142117	488545	24234	76.45250266437424	262916	14261	74.10090391699691	528	248	57.97710299691063	441	24	73.8170509255141	586	41	71.8645814968489	140	12	69.62542031274904	66	2	73.01535473126701	1561	108	65.83524681446609	118	8	77.2822648332778	745	30	72.81477489604886	1652	81	71.14910193682915	322	5	68.79812409896618	85	6	78.07507087395349	1330	64	72.32011766602288	227	11	70.48769049959505	770	30	74.29314781773317	173	45	73.56421238008328	80	4	72.89774871041253	265	5	79.75105873520177	333	45	74.56370924670281	109	0	71.26050085103184	367	26	70.02134788162272	335	1	86.0583800431011	1219	2	70.80953316610857	2316	235	68.79368095706127	833	53	74.30795051415964	1727	10	72.88756980921418	121	11	72.53572089021742	1017	96	70.72176347587217	426	14	84.39084388692801	1643	66	81.69658606977137	212	15	67.64456866754796	616	30	75.32928382148724	188256	10022	76.02344512237453	374	52	71.57979709808696	433	34	75.07069862505989	404	26	64.30058980813531	452	8	76.79792788775508	18226	956	76.44288250179564	337	13	71.9522402794737	408	20	72.6364669814388	1102	37	65.36410120337972	1026	47	74.14827025206286	398	33	69.35993974923268	6479	26	92.55843290835587	301146	21730	74.13856688945428	603	6	74.34859506692534	64	2	71.34192189053095	1334	200	67.1342746522506	282	16	69.90287056576581	234	5	68.41100821547712	489	96	74.31010917883731	327	9	65.37398685912333	990	29	69.11667352424072	206	15	59.60743023402057	316	9	67.09655105460585	220	0	71.23358067803412	174	3	67.86167156438987	357	30	68.8666750704858	900	54	66.72578606155705	217	4	68.62498368943965	231106	15914	73.88064666999485	197	22	69.87946960076677	263	24	64.64651455134319	209	8	67.02863458798116	483	89	65.37769662432774	1569	16	76.58862097523787	3318	371	70.46330709720057	278	10	70.40586346102401	658	55	62.463868296926286	765	38	68.69418235140706	310	38	73.15831947209665	750	25	75.52411933286639	63	2	72.68658478600466	692	13	69.30847779894432	2438	104	68.80073240903216	532	26	73.46426706654448	205	6	75.61269994589973	209	10	66.04007768490526	308	31	66.1585282169663	487	41	67.61903126401144	2483	18	94.20074210987241	876	17	83.55451426562928	289	10	73.46721913537375	157	18	71.34917065807872	778	50	69.91013725029791	160244	8914	74.51582154935194	662	50	72.29676200909533	647	39	63.382202293706435	176	40	66.00199557481386	532	48	71.28935271337353	708	27	75.68042846325501	220	0	73.38454162195585	520	14	69.58458478995512	1924	57	64.61104926320482	381	50	65.7456717937409	285	4	76.86073971921579	283	5	66.9569409909803	153	7	77.517065244254	562	21	72.51918768527176	646	13	74.73271120528479	510	17	71.51812505919902	156	4	61.97716664563144	194	5	78.57195072710793	97	1	60.10871538413992	124	5	77.37372749703005	154	7	69.87642806184192	192130	9672	82.1955419133225	727	18	82.39009024716034	4002	180	79.48228767918762	644	17	66.70532831678672	1517	342	62.671776073582336	73	5	63.9440431123653	253	11	74.11620885677829	139	4	63.54280424718139	179	2	72.1261889412614	364	20	78.5709304998214	891	4	68.39267521197341	583	102	70.76439861036545	148	5	79.13181834964439	3023	114	72.62420779515011	1741	56	74.01787844476218	5805	230	92.72091160064777	95686	6230	77.82374662454423	418	37	67.48087141684158	327	22	75.11183559335866	genus	Catenibacterium
100886	30208	30208	76.20336101429922	321	321	69.85352128909662	210282	210282	78.61192869280903	89522	89522	76.07308943044363	116	116	62.08516280742835	181	181	72.87530764413157	177	177	72.93503200587138	39	39	58.50900021393778	38	38	63.43143603415374	394	394	66.02746708780647	20	20	68.37123215061202	350	350	75.25523032879823	561	561	74.8108439408232	104	104	53.15252470006861	0	0	-inf	504	504	68.58418309127869	134	134	65.71895801887321	319	319	75.58598747012982	20	20	61.50953172963648	27	27	54.61806014951244	36	36	72.16983222866442	185	185	75.3094396848545	58	58	64.05980405096516	141	141	68.62824301666178	295	295	86.98451910603444	1116	1116	68.30283911269146	1617	1617	72.33042234891593	353	353	72.80882591936414	1315	1315	68.85845122553572	60	60	76.69972398443551	394	394	65.95730751834502	203	203	82.66801580973745	1033	1033	88.12535066961726	84	84	63.22120933729675	155	155	74.54951870899323	64774	64774	77.09641787407911	163	163	66.11602783103358	283	283	73.4614235501916	210	210	54.83321867198823	209	209	62.119045533531036	6381	6381	76.79598595857692	131	131	58.91193006426607	107	107	65.53678028460699	119	119	63.74588901722272	336	336	72.77895989864372	120	120	66.28844183659089	6283	6283	93.25372769627754	103022	103022	74.74726172810738	284	284	67.51267863217716	25	25	64.16261209335883	422	422	64.38829282354835	148	148	64.7057669906121	127	127	55.96868095523011	179	179	67.81032144462398	168	168	64.79319752556803	540	540	72.997883592953	90	90	59.16466277629328	109	109	65.36359074713711	157	157	70.55002552072207	108	108	62.249414671943086	119	119	60.10579667349675	648	648	65.60212520014896	107	107	63.90061408684293	81157	81157	74.93390569861964	75	75	59.22372541195819	154	154	57.922103880548505	131	131	61.6337187590142	115	115	57.870552457698885	1453	1453	76.29734207086878	2615	2615	74.46312980428289	77	77	67.48279469011152	103	103	56.70398242524326	319	319	67.21379071737148	164	164	67.95311788388325	549	549	75.55121222955395	16	16	64.95319145196446	150	150	59.993853411260105	1873	1873	68.65672493118691	79	79	62.68654078937752	80	80	63.20951287270427	43	43	64.44330331442613	100	100	58.13837320994012	366	366	69.43286533665463	2365	2365	95.15810642350134	525	525	85.58645532059175	102	102	61.93581030673721	48	48	61.83759193034191	597	597	70.6246881418974	61541	61541	75.75212508825994	278	278	69.65067704426866	373	373	62.42447462686612	106	106	69.32097673257651	167	167	62.59895716874492	464	464	74.97358634241004	134	134	65.91641135343271	164	164	64.87766803270158	387	387	67.93370114883447	119	119	62.98461617766871	131	131	68.84251343502751	139	139	52.79478343399264	59	59	59.48375127680129	240	240	67.68636841175113	468	468	75.19895288711382	446	446	73.04162804017363	22	22	59.32528597256924	140	140	81.17424828187615	47	47	55.81398898939892	19	19	59.2332559780676	107	107	67.2918662746041	149527	149527	83.04863644097301	586	586	85.12621972624065	2903	2903	81.14412760366062	507	507	65.14561752371581	777	777	62.317351207425446	30	30	61.647683759103884	204	204	71.54157408186032	113	113	61.109609791959876	86	86	69.40409583559571	185	185	82.63187120329154	592	592	62.28245398213001	222	222	68.8191805532691	85	85	79.7828163457518	2734	2734	74.10175778879959	1319	1319	75.28980959419395	5273	5273	94.7953560029579	26608	26608	77.29898364543538	159	159	61.98596214566079	91	91	62.81560696493322	species	Catenibacterium mitsuokai
2643636	50808	0	74.06174290818927	112	0	68.74591933719825	254029	0	73.70206034958613	159133	0	72.14948285688475	164	0	75.97993174332049	236	0	73.51879104787845	368	0	71.22189528329987	89	0	77.1685339098307	26	0	87.9084170371454	1059	0	65.99374368443432	90	0	79.99869563682822	365	0	70.81706744547552	1010	0	69.33158675327391	213	0	76.70485160122055	79	0	79.00732830029025	762	0	74.7000087216444	82	0	80.04375346006917	421	0	72.84654050338708	108	0	80.50801246462217	49	0	83.39045454686055	224	0	81.43884459302821	103	0	83.11823356330319	51	0	79.44952858444101	200	0	70.60293146376735	39	0	79.54164559381303	101	0	98.98269268902425	464	0	64.23731724089826	427	0	74.89928428524354	402	0	86.1261215553746	50	0	71.9534629507092	527	0	76.02317955398203	209	0	88.49455082690532	544	0	72.72467116992006	113	0	72.46868452312195	431	0	76.540883523232	113460	0	74.28612145316228	159	0	83.77972066444106	116	0	84.92600849768606	168	0	78.2760976523895	235	0	90.7956663663564	10889	0	75.02081729393088	193	0	81.99802142257778	281	0	76.68388767601998	946	0	66.11768302491856	643	0	75.08277146960438	245	0	72.68150582580755	170	0	72.4670012171292	176394	0	73.00951020754316	313	0	80.80768710809208	37	0	76.10318104486514	712	0	71.67908210240482	118	0	77.82153469578468	102	0	83.63875922654339	214	0	91.59889079062793	150	0	65.84882012338961	421	0	65.374813284804	101	0	60.47673982832857	198	0	68.21741142800828	63	0	72.93704353038318	63	0	78.33323916879338	208	0	76.32923045455351	198	0	73.00725033985425	106	0	73.87935026640945	134035	0	72.42477070547521	100	0	81.92601611756304	85	0	79.65186340796885	70	0	78.36177775551576	279	0	72.10392624483323	100	0	84.68358061703701	332	0	60.33615047406211	191	0	71.61075838233553	500	0	64.64222588486031	408	0	70.73717329482298	108	0	84.66847816284724	176	0	78.31523259148362	45	0	75.28897285081916	529	0	72.01389814317156	461	0	73.67163361991923	427	0	76.61175181308496	119	0	85.08255417580581	156	0	66.85799634476177	177	0	72.55317345538828	80	0	69.74864938180178	100	0	77.09849212754669	334	0	81.1331428029753	177	0	81.24846628409539	91	0	76.6880047680173	131	0	72.07427506749703	89789	0	72.96788180538353	334	0	75.42582516287158	235	0	67.26835023715208	30	0	81.66303296013086	317	0	77.6911075181077	217	0	78.99531923271572	86	0	85.02093064500352	342	0	71.83592205396553	1480	0	63.977569402004846	212	0	68.80715935753992	150	0	84.67654999701601	139	0	81.63047825652522	87	0	90.99394118094817	301	0	77.22470205703786	165	0	74.23341359016044	47	0	60.84617265024254	130	0	62.67535649319482	49	0	70.97189864251253	49	0	64.5160797910168	100	0	80.80454501925726	40	0	75.2245104012152	32931	0	75.19451187267944	123	0	72.04364180399153	919	0	72.2577854597175	120	0	70.60259858922697	398	0	67.65462713826363	38	0	67.56538511656711	38	0	80.04962625335514	22	0	74.049908244625	91	0	74.75643492994021	159	0	75.59357195476865	295	0	80.79534663562194	259	0	77.89356301555226	58	0	77.82401389741567	175	0	63.584615848456465	366	0	70.45023791431099	302	0	82.10958799264735	62848	0	77.37130695968317	222	0	72.7822581985659	214	0	82.28676776628664	no_rank	unclassified Catenibacterium
2478954	50808	50808	74.06174290818927	112	112	68.74591933719825	254029	254029	73.70206034958613	159133	159133	72.14948285688475	164	164	75.97993174332049	236	236	73.51879104787845	368	368	71.22189528329987	89	89	77.1685339098307	26	26	87.9084170371454	1059	1059	65.99374368443432	90	90	79.99869563682822	365	365	70.81706744547552	1010	1010	69.33158675327391	213	213	76.70485160122055	79	79	79.00732830029025	762	762	74.7000087216444	82	82	80.04375346006917	421	421	72.84654050338708	108	108	80.50801246462217	49	49	83.39045454686055	224	224	81.43884459302821	103	103	83.11823356330319	51	51	79.44952858444101	200	200	70.60293146376735	39	39	79.54164559381303	101	101	98.98269268902425	464	464	64.23731724089826	427	427	74.89928428524354	402	402	86.1261215553746	50	50	71.9534629507092	527	527	76.02317955398203	209	209	88.49455082690532	544	544	72.72467116992006	113	113	72.46868452312195	431	431	76.540883523232	113460	113460	74.28612145316228	159	159	83.77972066444106	116	116	84.92600849768606	168	168	78.2760976523895	235	235	90.7956663663564	10889	10889	75.02081729393088	193	193	81.99802142257778	281	281	76.68388767601998	946	946	66.11768302491856	643	643	75.08277146960438	245	245	72.68150582580755	170	170	72.4670012171292	176394	176394	73.00951020754316	313	313	80.80768710809208	37	37	76.10318104486514	712	712	71.67908210240482	118	118	77.82153469578468	102	102	83.63875922654339	214	214	91.59889079062793	150	150	65.84882012338961	421	421	65.374813284804	101	101	60.47673982832857	198	198	68.21741142800828	63	63	72.93704353038318	63	63	78.33323916879338	208	208	76.32923045455351	198	198	73.00725033985425	106	106	73.87935026640945	134035	134035	72.42477070547521	100	100	81.92601611756304	85	85	79.65186340796885	70	70	78.36177775551576	279	279	72.10392624483323	100	100	84.68358061703701	332	332	60.33615047406211	191	191	71.61075838233553	500	500	64.64222588486031	408	408	70.73717329482298	108	108	84.66847816284724	176	176	78.31523259148362	45	45	75.28897285081916	529	529	72.01389814317156	461	461	73.67163361991923	427	427	76.61175181308496	119	119	85.08255417580581	156	156	66.85799634476177	177	177	72.55317345538828	80	80	69.74864938180178	100	100	77.09849212754669	334	334	81.1331428029753	177	177	81.24846628409539	91	91	76.6880047680173	131	131	72.07427506749703	89789	89789	72.96788180538353	334	334	75.42582516287158	235	235	67.26835023715208	30	30	81.66303296013086	317	317	77.6911075181077	217	217	78.99531923271572	86	86	85.02093064500352	342	342	71.83592205396553	1480	1480	63.977569402004846	212	212	68.80715935753992	150	150	84.67654999701601	139	139	81.63047825652522	87	87	90.99394118094817	301	301	77.22470205703786	165	165	74.23341359016044	47	47	60.84617265024254	130	130	62.67535649319482	49	49	70.97189864251253	49	49	64.5160797910168	100	100	80.80454501925726	40	40	75.2245104012152	32931	32931	75.19451187267944	123	123	72.04364180399153	919	919	72.2577854597175	120	120	70.60259858922697	398	398	67.65462713826363	38	38	67.56538511656711	38	38	80.04962625335514	22	22	74.049908244625	91	91	74.75643492994021	159	159	75.59357195476865	295	295	80.79534663562194	259	259	77.89356301555226	58	58	77.82401389741567	175	175	63.584615848456465	366	366	70.45023791431099	302	302	82.10958799264735	62848	62848	77.37130695968317	222	222	72.7822581985659	214	214	82.28676776628664	species	Catenibacterium sp. co_0103
2952954	2574	0	95.25071412909519	2490	0	99.47762369206572	1258	0	98.73185451096951	7017	0	68.71320522104922	4023	0	90.08307052958989	374	0	83.46989233650457	4201	0	95.50576929598147	301	0	67.28659862238617	1405	0	97.47545213505617	462	0	84.38373948270366	3599	0	96.63481302396829	1561	0	91.14869589074169	5676	0	95.47801264573067	7014	0	98.86474146627899	40	0	87.21154729892199	2240	0	91.95070881262168	874	0	87.36861343599978	7347	0	96.44839463280752	989	0	96.66602427354506	4024	0	101.08879657354964	3607	0	97.83630151705735	4416	0	99.4008787622663	712	0	99.06170845737503	2596	0	79.197484715425	5930	0	96.10922090512229	232	0	80.10403579336186	11767	0	99.79552355220483	3364	0	97.2120625827032	40811	0	99.83150697382217	2374	0	103.12403766589202	56161	0	100.98992464366123	4454	0	99.88103429241964	34663	0	103.45290685737537	3872	0	97.80773378196156	2482	0	78.69194506614099	2656	0	99.23859326218091	5273	0	102.69535856741702	1984	0	97.04441893831736	6061	0	95.50698591341086	2012	0	96.18874909942227	294	0	97.0059799103748	13536	0	102.52923581135171	4987	0	98.79285312930776	1850	0	102.31364222092388	8368	0	100.56359383185065	2356	0	100.88452791302315	2769	0	92.42970295074946	5097	0	89.88019114377822	14693	0	101.7666246694646	4592	0	100.82636658556375	20624	0	97.0491165392308	11090	0	103.56008727016525	496	0	84.23175390572736	10145	0	104.72168849886128	13703	0	101.12727537575763	4428	0	98.03654576013703	151	0	78.50370591486153	5286	0	100.82247914424238	6327	0	102.84918498618853	2908	0	75.37109473011928	11041	0	96.01314625430544	3527	0	96.7203809606819	5665	0	95.92436011364148	10860	0	92.94220694812653	4359	0	94.16676009118726	5192	0	104.36690978928999	6273	0	102.37093454111526	3545	0	101.256693488407	4857	0	97.52409312099999	9675	0	102.44105691734299	5439	0	94.35247411281375	3593	0	102.51611733774602	5133	0	88.44935603237948	354	0	86.20564947077179	2634	0	95.24843684060775	9953	0	103.63580520681364	38612	0	98.80079187797939	9002	0	93.16432233986419	37946	0	100.13379129321073	16770	0	104.97240069374666	2302	0	94.65129273221845	8825	0	99.48828117213621	6487	0	96.89088697596297	4913	0	102.67429725174547	17719	0	96.86647006898811	937	0	91.29287862546215	2015	0	98.5745791613069	6110	0	94.88187876507784	1652	0	91.08931661457743	9726	0	100.06295962452202	1786	0	86.83664262220155	8341	0	97.21459664729048	7233	0	99.08968962436607	20246	0	101.41033032006736	99	0	91.73891498919612	8745	0	97.08491578319399	2523	0	94.30482455302625	425	0	87.71201420728329	1072	0	96.15821142099576	575	0	87.85809146693694	3404	0	101.52368484539997	8784	0	99.29639422143147	10056	0	96.0190285641327	1498	0	87.12808350758648	369	0	74.5133151513855	1053	0	93.82727740284041	3439	0	92.91984798113617	388	0	87.38969196181031	2700	0	102.51389120958368	884	0	96.724457375834	432	0	86.0386763042125	782	0	109.4003703990884	3785	0	93.45915238199993	7095	0	94.95039849976436	96	0	71.82513356037923	827	0	86.71561209660153	1170	0	98.57071336647908	3534	0	100.99059662128049	2470	0	95.6918392423804	992	0	99.38428886027147	2772	0	102.67726300375165	4764	0	99.65130661210516	2831	0	103.56055835934687	28708	0	99.46963796296401	9121	0	107.05791673297492	901	0	87.61383531358594	7730	0	99.80350330598739	391	0	81.61596354128106	no_rank	unclassified Coprobacillaceae
2952955	2574	2574	95.25071412909519	2490	2490	99.47762369206572	1258	1258	98.73185451096951	7017	7017	68.71320522104922	4023	4023	90.08307052958989	374	374	83.46989233650457	4201	4201	95.50576929598147	301	301	67.28659862238617	1405	1405	97.47545213505617	462	462	84.38373948270366	3599	3599	96.63481302396829	1561	1561	91.14869589074169	5676	5676	95.47801264573067	7014	7014	98.86474146627899	40	40	87.21154729892199	2240	2240	91.95070881262168	874	874	87.36861343599978	7347	7347	96.44839463280752	989	989	96.66602427354506	4024	4024	101.08879657354964	3607	3607	97.83630151705735	4416	4416	99.4008787622663	712	712	99.06170845737503	2596	2596	79.197484715425	5930	5930	96.10922090512229	232	232	80.10403579336186	11767	11767	99.79552355220483	3364	3364	97.2120625827032	40811	40811	99.83150697382217	2374	2374	103.12403766589202	56161	56161	100.98992464366123	4454	4454	99.88103429241964	34663	34663	103.45290685737537	3872	3872	97.80773378196156	2482	2482	78.69194506614099	2656	2656	99.23859326218091	5273	5273	102.69535856741702	1984	1984	97.04441893831736	6061	6061	95.50698591341086	2012	2012	96.18874909942227	294	294	97.0059799103748	13536	13536	102.52923581135171	4987	4987	98.79285312930776	1850	1850	102.31364222092388	8368	8368	100.56359383185065	2356	2356	100.88452791302315	2769	2769	92.42970295074946	5097	5097	89.88019114377822	14693	14693	101.7666246694646	4592	4592	100.82636658556375	20624	20624	97.0491165392308	11090	11090	103.56008727016525	496	496	84.23175390572736	10145	10145	104.72168849886128	13703	13703	101.12727537575763	4428	4428	98.03654576013703	151	151	78.50370591486153	5286	5286	100.82247914424238	6327	6327	102.84918498618853	2908	2908	75.37109473011928	11041	11041	96.01314625430544	3527	3527	96.7203809606819	5665	5665	95.92436011364148	10860	10860	92.94220694812653	4359	4359	94.16676009118726	5192	5192	104.36690978928999	6273	6273	102.37093454111526	3545	3545	101.256693488407	4857	4857	97.52409312099999	9675	9675	102.44105691734299	5439	5439	94.35247411281375	3593	3593	102.51611733774602	5133	5133	88.44935603237948	354	354	86.20564947077179	2634	2634	95.24843684060775	9953	9953	103.63580520681364	38612	38612	98.80079187797939	9002	9002	93.16432233986419	37946	37946	100.13379129321073	16770	16770	104.97240069374666	2302	2302	94.65129273221845	8825	8825	99.48828117213621	6487	6487	96.89088697596297	4913	4913	102.67429725174547	17719	17719	96.86647006898811	937	937	91.29287862546215	2015	2015	98.5745791613069	6110	6110	94.88187876507784	1652	1652	91.08931661457743	9726	9726	100.06295962452202	1786	1786	86.83664262220155	8341	8341	97.21459664729048	7233	7233	99.08968962436607	20246	20246	101.41033032006736	99	99	91.73891498919612	8745	8745	97.08491578319399	2523	2523	94.30482455302625	425	425	87.71201420728329	1072	1072	96.15821142099576	575	575	87.85809146693694	3404	3404	101.52368484539997	8784	8784	99.29639422143147	10056	10056	96.0190285641327	1498	1498	87.12808350758648	369	369	74.5133151513855	1053	1053	93.82727740284041	3439	3439	92.91984798113617	388	388	87.38969196181031	2700	2700	102.51389120958368	884	884	96.724457375834	432	432	86.0386763042125	782	782	109.4003703990884	3785	3785	93.45915238199993	7095	7095	94.95039849976436	96	96	71.82513356037923	827	827	86.71561209660153	1170	1170	98.57071336647908	3534	3534	100.99059662128049	2470	2470	95.6918392423804	992	992	99.38428886027147	2772	2772	102.67726300375165	4764	4764	99.65130661210516	2831	2831	103.56055835934687	28708	28708	99.46963796296401	9121	9121	107.05791673297492	901	901	87.61383531358594	7730	7730	99.80350330598739	391	391	81.61596354128106	species	Coprobacillaceae bacterium
2810281	83	0	73.9320517784118	2068	0	104.11572129935425	3417	0	107.78762967943757	146	0	90.85440424946775	679	0	83.8081885088046	43	0	89.21319998808353	811	0	99.28976150376485	48	0	83.52521539483497	74	0	99.37662680402796	559	0	97.33648383816973	9	0	107.47751925954584	211	0	89.5646538196775	174	0	81.17509590513899	2788	0	99.78219920865078	407	0	94.07101165214561	264	0	72.74285147513018	54	0	85.94034486271036	81	0	86.68500295429848	1603	0	108.90657135922957	213	0	101.89288019357565	18	0	81.48080884808125	13	0	82.46546582622463	361	0	91.19097040579	427	0	94.87882741741197	34	0	98.2255896467737	243	0	96.02306129418942	362	0	85.02814675240766	273	0	90.64133966486078	1626	0	99.07629635217127	222	0	109.00255858140574	978	0	95.02369633425131	24020	0	110.3240256068844	6459	0	105.00675096592686	98	0	94.9316145668008	116	0	103.39516136330487	148	0	93.15957079424793	723	0	86.76433224297104	3701	0	110.19613183654296	798	0	97.69380428166134	179	0	77.91690074438984	2202	0	95.34603459877945	629	0	102.84541721043054	30	0	85.22843420253824	92	0	73.42384915043255	241769	0	109.80205319597937	7922	0	108.59196605877187	67	0	94.46260488794351	4528	0	95.35332620424612	624	0	107.09870915700324	362	0	107.36303671008416	1319	0	89.93420513961662	25	0	72.93783588373174	39	0	83.92682987921512	461	0	100.30034996255817	862	0	100.35783052490275	29854	0	106.61284392522494	45	0	94.08044842248249	26	0	84.19738394129477	9	0	101.62486517170761	82	0	88.92120189460182	6985	0	103.54711819309561	677	0	103.22494581594728	43	0	84.46830880208601	248	0	81.94770640500938	6555	0	105.26117936998426	1425	0	106.54090336997118	67	0	93.1610466346139	1215	0	108.52393058915895	61	0	87.94147976373041	217	0	93.62972597099717	447	0	102.78263377261948	3747	0	106.75921489107638	8172	0	99.90216492076418	113	0	99.88717290425815	1029	0	94.21940407896665	50	0	86.77338853520143	160	0	69.92704194139611	127	0	87.28911801487561	1303	0	89.96506944545351	340	0	76.87605462681258	15427	0	100.60077010283113	175	0	88.49929465559744	90	0	86.6573529112032	468	0	95.55605616126108	216	0	98.65900492086891	57	0	75.00337610153787	33	0	85.10470471412177	3060	0	96.0712316473891	166	0	82.70912967038123	95	0	88.35957409803638	598	0	86.86900300680963	217	0	94.51777731947911	29	0	94.4565558865535	3354	0	99.21472408182099	433	0	107.19719504264543	481	0	96.25982698080182	125	0	80.97618229012726	40	0	62.65176589339768	166	0	94.1777110866803	169	0	84.6850378219296	152	0	87.22287087019488	124	0	66.30713052484434	3290	0	90.77439086438444	72	0	85.39534838144363	15	0	70.63846048572366	8048	0	108.85657466912521	32	0	97.9409330811055	108	0	92.11390128056303	372	0	100.43081699085509	466	0	104.64847103295232	54	0	85.51425710937875	13	0	86.80872848699606	79	0	90.38394103369377	450	0	74.43508019396317	29	0	93.99030188592954	16	0	83.71980522524566	210	0	96.94573736698408	52	0	96.48722884546595	33	0	88.79229943886553	104	0	83.74310112652998	636	0	104.96746995590463	1390	0	91.72966805472714	54896	0	97.17056425347698	210	0	83.93961672721026	240	0	88.95129468903157	115	0	89.89933120319218	82	0	96.77835297734335	53	0	65.29944110747735	family	Turicibacteraceae
191303	83	17	73.9320517784118	2068	1129	104.11572129935425	3417	1730	107.78762967943757	146	22	90.85440424946775	679	310	83.8081885088046	43	9	89.21319998808353	811	355	99.28976150376485	48	15	83.52521539483497	74	29	99.37662680402796	559	280	97.33648383816973	9	9	107.47751925954584	211	107	89.5646538196775	174	12	81.17509590513899	2788	1364	99.78219920865078	407	59	94.07101165214561	264	27	72.74285147513018	54	5	85.94034486271036	81	12	86.68500295429848	1603	703	108.90657135922957	213	69	101.89288019357565	18	6	81.48080884808125	13	6	82.46546582622463	361	8	91.19097040579	427	55	94.87882741741197	34	10	98.2255896467737	243	38	96.02306129418942	362	103	85.02814675240766	273	21	90.64133966486078	1626	770	99.07629635217127	222	109	109.00255858140574	978	172	95.02369633425131	24020	13646	110.3240256068844	6459	2922	105.00675096592686	98	39	94.9316145668008	116	43	103.39516136330487	148	19	93.15957079424793	723	76	86.76433224297104	3701	1987	110.19613183654296	798	340	97.69380428166134	179	18	77.91690074438984	2202	95	95.34603459877945	629	165	102.84541721043054	30	9	85.22843420253824	92	18	73.42384915043255	241769	130958	109.80205319597937	7922	3699	108.59196605877187	67	30	94.46260488794351	4528	1402	95.35332620424612	624	251	107.09870915700324	362	166	107.36303671008416	1319	72	89.93420513961662	25	12	72.93783588373174	39	21	83.92682987921512	461	190	100.30034996255817	862	340	100.35783052490275	29854	16401	106.61284392522494	45	7	94.08044842248249	26	5	84.19738394129477	9	9	101.62486517170761	82	9	88.92120189460182	6985	3688	103.54711819309561	677	366	103.22494581594728	43	9	84.46830880208601	248	50	81.94770640500938	6555	3716	105.26117936998426	1425	713	106.54090336997118	67	18	93.1610466346139	1215	611	108.52393058915895	61	10	87.94147976373041	217	70	93.62972597099717	447	216	102.78263377261948	3747	1869	106.75921489107638	8172	4672	99.90216492076418	113	50	99.88717290425815	1029	145	94.21940407896665	50	4	86.77338853520143	160	70	69.92704194139611	127	44	87.28911801487561	1303	101	89.96506944545351	340	6	76.87605462681258	15427	7776	100.60077010283113	175	37	88.49929465559744	90	7	86.6573529112032	468	7	95.55605616126108	216	112	98.65900492086891	57	8	75.00337610153787	33	5	85.10470471412177	3060	651	96.0712316473891	166	85	82.70912967038123	95	43	88.35957409803638	598	89	86.86900300680963	217	128	94.51777731947911	29	10	94.4565558865535	3354	1692	99.21472408182099	433	202	107.19719504264543	481	211	96.25982698080182	125	43	80.97618229012726	40	7	62.65176589339768	166	57	94.1777110866803	169	28	84.6850378219296	152	13	87.22287087019488	124	14	66.30713052484434	3290	199	90.77439086438444	72	6	85.39534838144363	15	8	70.63846048572366	8048	4371	108.85657466912521	32	10	97.9409330811055	108	28	92.11390128056303	372	86	100.43081699085509	466	193	104.64847103295232	54	22	85.51425710937875	13	13	86.80872848699606	79	37	90.38394103369377	450	58	74.43508019396317	29	3	93.99030188592954	16	7	83.71980522524566	210	71	96.94573736698408	52	6	96.48722884546595	33	4	88.79229943886553	104	33	83.74310112652998	636	251	104.96746995590463	1390	249	91.72966805472714	54896	1208	97.17056425347698	210	19	83.93961672721026	240	45	88.95129468903157	115	25	89.89933120319218	82	30	96.77835297734335	53	1	65.29944110747735	genus	Turicibacter
154288	0	0	-inf	0	0	-inf	13	13	82.14993592752819	10	10	63.2	102	102	83.98526941235664	0	0	-inf	0	0	-inf	0	0	-inf	0	0	-inf	0	0	-inf	0	0	-inf	0	0	-inf	0	0	-inf	146	146	91.97661379795163	310	310	92.10490699878403	0	0	-inf	0	0	-inf	27	27	86.53160109518981	0	0	-inf	0	0	-inf	0	0	-inf	0	0	-inf	331	331	92.10053645034839	0	0	-inf	0	0	-inf	0	0	-inf	7	7	50.142857142857146	34	34	85.06016392226377	14	14	63.47637818822109	0	0	-inf	642	642	92.53002860879214	103	103	84.04434343882772	1124	1124	91.42205815346205	0	0	-inf	0	0	-inf	0	0	-inf	262	262	93.29098813027606	167	167	92.54685603927994	20	20	94.32119735492662	0	0	-inf	2014	2014	94.23340937817657	0	0	-inf	0	0	-inf	0	0	-inf	1283	1283	85.30392532660895	1152	1152	92.56880999892023	0	0	-inf	1973	1973	91.12472107907301	0	0	-inf	0	0	-inf	1059	1059	90.9652391722415	0	0	-inf	0	0	-inf	30	30	87.18178019304166	0	0	-inf	79	79	77.40196299460904	0	0	-inf	0	0	-inf	0	0	-inf	0	0	-inf	668	668	90.609436310264	0	0	-inf	0	0	-inf	64	64	65.48396617742323	61	61	83.73903396124192	11	11	76.1645910587967	0	0	-inf	18	18	60.76881781209252	16	16	88.14541571840698	0	0	-inf	0	0	-inf	205	205	91.46005679990186	43	43	85.00379749304219	0	0	-inf	709	709	90.47139886333876	0	0	-inf	0	0	-inf	8	8	46.29909344871487	1082	1082	89.94322493036819	0	0	-inf	1793	1793	88.44326276187437	33	33	91.6127355860791	0	0	-inf	0	0	-inf	0	0	-inf	0	0	-inf	0	0	-inf	1561	1561	90.33346703041695	0	0	-inf	0	0	-inf	430	430	87.07225441192652	0	0	-inf	0	0	-inf	85	85	89.5311662511655	0	0	-inf	123	123	89.40511079729272	18	18	66.36974705012928	0	0	-inf	0	0	-inf	7	7	100.0	93	93	90.89450088394122	0	0	-inf	2900	2900	90.01009504880679	0	0	-inf	0	0	-inf	40	40	83.38441718923191	0	0	-inf	0	0	-inf	0	0	-inf	0	0	-inf	0	0	-inf	0	0	-inf	0	0	-inf	14	14	62.562311673792976	11	11	96.54545454545455	0	0	-inf	13	13	89.14257785541739	12	12	88.66197379281809	0	0	-inf	19	19	62.511035318271205	51	51	82.74631462528716	886	886	87.65864914344507	53398	53398	96.70443921980731	36	36	82.26078682747246	19	19	88.25433202066054	0	0	-inf	0	0	-inf	0	0	-inf	species	Turicibacter sanguinis
297315	0	0	-inf	0	0	-inf	0	0	-inf	0	0	-inf	13	0	104.77800739409828	0	0	-inf	0	0	-inf	0	0	-inf	0	0	-inf	0	0	-inf	0	0	-inf	0	0	-inf	0	0	-inf	0	0	-inf	0	0	-inf	0	0	-inf	0	0	-inf	0	0	-inf	0	0	-inf	0	0	-inf	0	0	-inf	0	0	-inf	0	0	-inf	0	0	-inf	0	0	-inf	0	0	-inf	7	0	107.63361919808018	0	0	-inf	0	0	-inf	0	0	-inf	0	0	-inf	0	0	-inf	0	0	-inf	0	0	-inf	0	0	-inf	0	0	-inf	0	0	-inf	0	0	-inf	0	0	-inf	0	0	-inf	0	0	-inf	0	0	-inf	0	0	-inf	0	0	-inf	32	0	99.17477734113865	0	0	-inf	0	0	-inf	0	0	-inf	0	0	-inf	0	0	-inf	0	0	-inf	0	0	-inf	0	0	-inf	0	0	-inf	0	0	-inf	0	0	-inf	0	0	-inf	0	0	-inf	0	0	-inf	0	0	-inf	0	0	-inf	0	0	-inf	0	0	-inf	0	0	-inf	0	0	-inf	0	0	-inf	0	0	-inf	0	0	-inf	0	0	-inf	0	0	-inf	0	0	-inf	0	0	-inf	0	0	-inf	0	0	-inf	0	0	-inf	0	0	-inf	0	0	-inf	0	0	-inf	0	0	-inf	0	0	-inf	0	0	-inf	0	0	-inf	0	0	-inf	0	0	-inf	0	0	-inf	0	0	-inf	0	0	-inf	0	0	-inf	0	0	-inf	0	0	-inf	0	0	-inf	0	0	-inf	0	0	-inf	0	0	-inf	0	0	-inf	0	0	-inf	0	0	-inf	0	0	-inf	0	0	-inf	0	0	-inf	0	0	-inf	0	0	-inf	0	0	-inf	0	0	-inf	0	0	-inf	0	0	-inf	0	0	-inf	0	0	-inf	0	0	-inf	0	0	-inf	0	0	-inf	0	0	-inf	0	0	-inf	0	0	-inf	0	0	-inf	0	0	-inf	0	0	-inf	0	0	-inf	0	0	-inf	0	0	-inf	0	0	-inf	0	0	-inf	0	0	-inf	0	0	-inf	0	0	-inf	0	0	-inf	0	0	-inf	0	0	-inf	no_rank	environmental samples
297316	0	0	-inf	0	0	-inf	0	0	-inf	0	0	-inf	13	13	104.77800739409828	0	0	-inf	0	0	-inf	0	0	-inf	0	0	-inf	0	0	-inf	0	0	-inf	0	0	-inf	0	0	-inf	0	0	-inf	0	0	-inf	0	0	-inf	0	0	-inf	0	0	-inf	0	0	-inf	0	0	-inf	0	0	-inf	0	0	-inf	0	0	-inf	0	0	-inf	0	0	-inf	0	0	-inf	7	7	107.63361919808018	0	0	-inf	0	0	-inf	0	0	-inf	0	0	-inf	0	0	-inf	0	0	-inf	0	0	-inf	0	0	-inf	0	0	-inf	0	0	-inf	0	0	-inf	0	0	-inf	0	0	-inf	0	0	-inf	0	0	-inf	0	0	-inf	0	0	-inf	32	32	99.17477734113865	0	0	-inf	0	0	-inf	0	0	-inf	0	0	-inf	0	0	-inf	0	0	-inf	0	0	-inf	0	0	-inf	0	0	-inf	0	0	-inf	0	0	-inf	0	0	-inf	0	0	-inf	0	0	-inf	0	0	-inf	0	0	-inf	0	0	-inf	0	0	-inf	0	0	-inf	0	0	-inf	0	0	-inf	0	0	-inf	0	0	-inf	0	0	-inf	0	0	-inf	0	0	-inf	0	0	-inf	0	0	-inf	0	0	-inf	0	0	-inf	0	0	-inf	0	0	-inf	0	0	-inf	0	0	-inf	0	0	-inf	0	0	-inf	0	0	-inf	0	0	-inf	0	0	-inf	0	0	-inf	0	0	-inf	0	0	-inf	0	0	-inf	0	0	-inf	0	0	-inf	0	0	-inf	0	0	-inf	0	0	-inf	0	0	-inf	0	0	-inf	0	0	-inf	0	0	-inf	0	0	-inf	0	0	-inf	0	0	-inf	0	0	-inf	0	0	-inf	0	0	-inf	0	0	-inf	0	0	-inf	0	0	-inf	0	0	-inf	0	0	-inf	0	0	-inf	0	0	-inf	0	0	-inf	0	0	-inf	0	0	-inf	0	0	-inf	0	0	-inf	0	0	-inf	0	0	-inf	0	0	-inf	0	0	-inf	0	0	-inf	0	0	-inf	0	0	-inf	0	0	-inf	0	0	-inf	0	0	-inf	0	0	-inf	0	0	-inf	0	0	-inf	species	uncultured Turicibacter sp.
2638206	33	3	88.74701363449127	135	0	98.03732449894339	412	0	86.8838512644924	70	5	95.71366423181315	55	0	87.10002184394395	34	2	90.07480486025374	81	5	93.55294647764339	25	5	90.87228917491424	25	3	91.3939549770678	78	0	92.8819054661908	0	0	-inf	19	0	77.2860211488255	121	0	85.18040740654472	196	0	89.43436568190265	8	0	99.39646106765198	182	0	74.72781481436654	49	0	85.60648408035114	42	4	85.23437453823004	119	0	91.21326971902536	110	6	98.06678589549182	12	1	83.17522652502339	7	0	95.21328454701653	13	3	78.30328540973308	315	0	90.45444011004646	14	1	109.18104744832533	155	0	99.50838373216921	128	0	89.22857657584223	82	0	90.77640413050516	349	6	100.93695750592147	30	4	98.04195758742071	42	0	92.8323155085215	1369	0	97.59950929406898	368	0	93.16244173387234	33	0	101.36562886775785	45	0	120.48502017270353	46	0	86.74264508400248	108	0	91.20402246810812	217	0	96.92826059651837	93	0	88.38622837855199	89	4	80.69500818292788	23	0	91.7238941996637	230	6	97.1775729777959	21	4	82.86922989236311	40	0	70.31393524203808	15973	1	95.82282656215595	414	0	93.50536126240596	18	0	87.01636055499883	232	0	85.65099605960522	345	0	120.03164400883635	28	5	104.67838073937237	143	0	84.42391592227644	13	1	95.9573766994841	18	2	98.25151372472409	54	0	77.53017574550113	146	4	85.11363263826871	1892	0	93.19391260656245	31	2	94.98534735200278	21	2	84.45765405482493	0	0	-inf	35	0	92.37620417431438	476	0	95.56364826068084	67	5	89.50065657771377	25	6	75.83446961621048	65	0	81.27667069072534	364	0	92.5258807103233	160	0	91.46862168625898	27	2	92.44534210327126	116	1	94.9424469271077	19	2	85.48052387399551	71	0	104.02788892173868	39	0	87.27033294626968	234	0	90.50186626972207	446	0	90.3723793385405	22	2	106.81129596118075	14	5	70.66576117805465	24	2	83.24451485635565	66	0	84.7419788159752	56	0	84.48480844423884	47	0	79.2569433917794	334	0	76.86998493480505	826	0	92.55042262004237	59	0	73.55333775896736	13	6	73.80619937594842	75	1	75.73724847009622	40	3	93.46039332314925	14	6	83.0368064199578	28	1	88.51005964441278	199	0	84.5558386208133	29	2	72.67247525773408	39	0	82.71280710074419	19	4	71.80637999282146	27	0	90.15961012297133	19	1	93.92547658771207	332	0	87.14701630132551	216	4	117.02850972200252	44	3	99.90005892762382	38	0	69.14563673107877	24	6	71.54895324432636	93	6	98.0046875455691	35	0	83.80061978922308	17	2	86.53857927637779	65	3	72.50012850320492	107	0	92.46450247133367	25	0	76.0253726234378	7	7	68.83104586865389	521	0	93.00007833497007	15	6	80.0064057563828	12	2	82.56172149227315	79	0	97.85661089504893	62	0	89.4715242851386	16	3	77.3658066734803	0	0	-inf	42	6	95.34445945863445	186	0	69.1119762937995	15	0	96.26165436350779	9	9	93.62933949408004	71	0	90.39669122835906	34	2	99.91717828378528	29	0	88.16612806118786	37	1	96.14020490971527	76	0	81.63936080938701	104	0	88.79130580871086	82	0	85.83320194580538	155	3	89.14370407977557	78	0	90.61580273346064	77	2	90.26101642879401	41	4	95.68120858846854	20	0	100.19351893481499	no_rank	unclassified Turicibacter
1712675	30	30	91.22398860634299	128	128	99.97621509229812	400	400	87.35930305911825	65	65	95.40588593452092	43	43	93.196583977799	32	32	88.76563343142493	76	76	94.55868516224052	20	20	93.50579777900677	22	22	94.64526071744461	68	68	96.108771054487	0	0	-inf	19	19	77.2860211488255	98	98	86.44819594269188	165	165	93.1976967054961	8	8	99.39646106765198	83	83	77.51190664035343	49	49	85.60648408035114	38	38	85.25481129904853	95	95	98.04431291953027	104	104	97.07297042599069	11	11	81.96402291427673	7	7	95.21328454701653	10	10	88.16543308883767	28	28	94.66453682784686	13	13	107.17896242114165	148	148	100.4240776222406	121	121	89.62786518880553	72	72	88.81137107506031	343	343	101.07690904512329	26	26	96.27805826304022	31	31	93.27072655892192	1302	1302	98.73558275559033	335	335	94.99394313577935	33	33	101.36562886775785	45	45	120.48502017270353	15	15	86.6038204016186	99	99	90.19246374150093	198	198	100.29297932597386	59	59	88.11576617365446	85	85	80.85802196741074	10	10	95.42441481982665	224	224	97.20778279771928	17	17	88.66198986703678	16	16	95.29103601753953	14536	14536	97.33125815243494	375	375	96.55155087972129	11	11	105.64421247166052	206	206	87.19836444552462	331	331	120.34690895876263	23	23	107.93524343057689	124	124	87.68824720658087	12	12	94.12858585601653	16	16	98.9431954893459	40	40	73.3104166165046	142	142	84.58753965563461	1782	1782	94.51877696357471	29	29	94.15089352299852	19	19	87.97951237638544	0	0	-inf	28	28	84.85760955031948	461	461	96.10663957193455	62	62	90.80696445607747	19	19	78.16616720098072	29	29	86.57048962768329	348	348	93.73355148372563	146	146	93.51912945061514	25	25	96.40096947153295	99	99	96.16131368307805	17	17	87.24293844740674	62	62	104.4373186594569	31	31	90.22983695104887	211	211	93.78896537566706	413	413	91.1565108287815	20	20	107.73961404537373	9	9	79.84205536388949	22	22	81.50533730208026	40	40	93.9235018714554	43	43	88.83044676433317	36	36	78.52733951075355	204	204	71.7603199009658	780	780	93.67855559182566	20	20	85.71585562929687	7	7	84.14285714285714	74	74	75.40937344942185	37	37	92.84191870050498	8	8	94.16466692467526	27	27	88.27316574220986	58	58	87.92093507855742	27	27	71.35191786941807	10	10	86.71041426944561	15	15	76.6320399620028	17	17	90.07099651589473	18	18	96.14355862036274	323	323	88.11396102798783	212	212	118.3347101058141	41	41	101.07322534261819	21	21	82.55762810208175	18	18	73.01965272411029	87	87	100.8768851713597	27	27	85.24508014702948	15	15	90.22764930489646	62	62	73.58884439852129	98	98	93.85858583072253	14	14	88.48126881410805	0	0	-inf	436	436	96.65563603806788	9	9	72.56492933448585	10	10	77.44983742506949	35	35	108.67103355586741	40	40	91.19936610595323	13	13	82.91176205966805	0	0	-inf	36	36	101.69526387900136	73	73	89.80296864770112	15	15	96.26165436350779	0	0	-inf	52	52	93.06123168199015	32	32	102.53700192652185	9	9	85.50990537821642	36	36	96.45960111870956	44	44	94.40517240893406	33	33	88.06452196706185	53	53	95.83094107062712	152	152	88.74427905483485	41	41	93.13347232935544	75	75	91.52131020022853	37	37	99.21431221965432	8	8	98.9896161330906	species	Turicibacter sp. H121
2806443	0	0	-inf	7	7	62.58332507759989	12	12	71.03545811029791	0	0	-inf	12	12	65.25400753096335	0	0	-inf	0	0	-inf	0	0	-inf	0	0	-inf	10	10	70.9392194657767	0	0	-inf	0	0	-inf	23	23	79.77852581774368	31	31	69.40373281438919	0	0	-inf	99	99	72.39367722288259	0	0	-inf	0	0	-inf	24	24	64.17372371702679	0	0	-inf	0	0	-inf	0	0	-inf	0	0	-inf	287	287	90.04369896684643	0	0	-inf	7	7	80.14799862780272	7	7	82.32658769461928	10	10	104.92464212970808	0	0	-inf	0	0	-inf	11	11	91.59679345739306	67	67	75.52238023584839	33	33	74.56992750239225	0	0	-inf	0	0	-inf	31	31	86.80981831741403	9	9	102.33116846078713	19	19	61.86434962640322	34	34	88.85555985175652	0	0	-inf	13	13	88.87733987646145	0	0	-inf	0	0	-inf	24	24	53.662534725037126	1436	1436	80.58484691749491	39	39	64.2150764805275	7	7	57.74402182881615	26	26	73.39107730962851	14	14	112.57787983557951	0	0	-inf	19	19	63.11985911944752	0	0	-inf	0	0	-inf	14	14	89.5866303997769	0	0	-inf	110	110	71.73111002296376	0	0	-inf	0	0	-inf	0	0	-inf	7	7	122.45058267029397	15	15	78.87571529481686	0	0	-inf	0	0	-inf	36	36	77.01220543595363	16	16	66.2590413888229	14	14	70.08475500083055	0	0	-inf	16	16	89.83461180748532	0	0	-inf	9	9	101.20737295079097	8	8	75.80225492775033	23	23	60.346304906487575	33	33	80.5588549303727	0	0	-inf	0	0	-inf	0	0	-inf	26	26	70.61655873062104	13	13	70.11077400084984	11	11	81.64473791150033	130	130	84.88822852636817	46	46	73.42121135936902	39	39	67.31614910751631	0	0	-inf	0	0	-inf	0	0	-inf	0	0	-inf	0	0	-inf	141	141	83.17161454599655	0	0	-inf	29	29	81.33432187015748	0	0	-inf	10	10	90.31025325500157	0	0	-inf	9	9	52.44444444444444	0	0	-inf	0	0	-inf	17	17	52.57788268454566	0	0	-inf	0	0	-inf	8	8	78.92556608162644	0	0	-inf	0	0	-inf	9	9	77.2844836690993	11	11	60.17241383531204	0	0	-inf	85	85	74.24921764613896	0	0	-inf	0	0	-inf	44	44	89.25422923303422	22	22	86.32999370183929	0	0	-inf	0	0	-inf	0	0	-inf	113	113	55.745229020925	0	0	-inf	0	0	-inf	19	19	83.10426472368448	0	0	-inf	20	20	89.36142826852502	0	0	-inf	32	32	64.08636986000982	71	71	89.12910674919561	29	29	67.5614718211312	0	0	-inf	37	37	87.82595264071234	0	0	-inf	0	0	-inf	12	12	100.99612080263124	species	Turicibacter sp. TJ11
2735723	33	33	65.5281294276458	804	804	101.28204609147235	1262	1262	104.46779693041577	44	44	87.32118322088543	199	199	90.91321896808016	0	0	-inf	375	375	94.52651274390222	8	8	94.47525614722896	20	20	103.56948867544858	201	201	99.22629376893225	0	0	-inf	85	85	87.55411884095943	41	41	77.00519602086436	1082	1082	96.73240250590388	30	30	97.07561097592962	55	55	71.77203834147211	0	0	-inf	0	0	-inf	781	781	108.50037208377097	34	34	100.41050369200276	0	0	-inf	0	0	-inf	9	9	71.01992844801202	57	57	104.58133219777591	10	10	89.5854419920493	50	50	94.8745321925644	117	117	92.51851840048768	136	136	91.03338100503582	493	493	96.34908378992654	83	83	105.89542989507632	122	122	92.81596196782085	8902	8902	105.92269868159231	2045	2045	102.88735669767703	26	26	100.03444299260941	28	28	103.0487924693471	83	83	98.72204727140864	277	277	77.33706157902579	1330	1330	105.25344781757013	345	345	95.15216305049394	72	72	73.12878116728561	70	70	95.92744658448721	234	234	100.37367962664439	0	0	-inf	34	34	80.27773171389826	93523	93523	104.98510746010247	2657	2657	106.68849669560598	19	19	98.0222436221974	921	921	96.59100385871247	28	28	79.66595105097292	168	168	99.43011413413586	45	45	85.09358581624984	0	0	-inf	0	0	-inf	187	187	95.21866977126109	376	376	100.40351774177228	11482	11482	103.21673904771477	7	7	87.33656959051426	0	0	-inf	0	0	-inf	38	38	85.51359553884008	2153	2153	101.036637780473	244	244	100.45091084040473	9	9	102.1987785422529	69	69	89.5356745966413	2414	2414	102.8351745376262	541	541	99.69729697088142	22	22	86.42260245708091	470	470	106.03889813573963	16	16	90.82708553529717	76	76	89.66735178818979	192	192	99.19022584759117	1439	1439	103.39068946670722	3011	3011	97.86115899063986	41	41	96.932903769038	161	161	102.80433748491046	22	22	87.80228675416977	24	24	72.10119178226766	19	19	97.66643789932856	73	73	89.08252232456569	0	0	-inf	5032	5032	99.05118130855733	46	46	97.89826499052984	70	70	93.15258814458512	386	386	99.29928586168275	64	64	97.65878461101437	35	35	77.14887619118173	0	0	-inf	649	649	101.45177024041413	52	52	83.07037171244144	13	13	97.68276358735189	60	60	89.0318625443468	62	62	94.00072907624501	0	0	-inf	1245	1245	93.74332690183374	15	15	127.30313278435949	103	103	95.48337004906466	26	26	85.96104287326213	9	9	49.87730643023053	16	16	86.60692012799238	99	99	77.87343937399295	29	29	83.0343407035906	45	45	62.47738356784246	84	84	93.01934490028773	41	41	88.90813493335706	0	0	-inf	3116	3116	105.51222855218177	7	7	100.94726596764643	68	68	91.659212261667	207	207	98.3913551691448	211	211	103.42651109916689	16	16	91.65144537973187	0	0	-inf	0	0	-inf	192	192	79.93002017982907	0	0	-inf	0	0	-inf	55	55	102.0260613967433	0	0	-inf	0	0	-inf	15	15	83.42960807777565	258	258	106.57563029260986	151	151	98.33841937619492	208	208	90.47745155049348	0	0	-inf	98	98	78.16988088333024	13	13	89.17981587569591	11	11	95.02467440421411	32	32	42.96875	species	Turicibacter bilis
909932	289207	10	93.16982408896394	124007	9	91.13063498602509	85748	23	92.60133705895517	275277	14	105.13487287071365	294462	42	104.01549996144733	19266	7	93.51757100220763	108450	8	104.60386999315595	1771584	225	66.33034289233845	273665	45	101.36653693750976	788568	270	90.40480431741521	606335	46	92.64604932748061	1998308	5059	76.52106134004548	716408	382	90.19983702771074	1755564	61	93.51321958574128	1470025	237	103.02655574271398	35042	1	96.43483314591694	431453	24	99.70323353435626	87827	10	71.43647315798543	987249	71	101.86590598555578	1074196	3	89.31450331504819	1744404	283	92.59606080094503	2889423	31	104.95625365707548	1667578	26	102.10055945362473	125795	3	109.35240148293039	673411	775	89.17252183764644	564748	46	108.20267669140219	78228	4	90.39455246536822	781073	125	96.37745700196618	53102	4	95.4579128732314	3079564	125	100.79854155335164	454369	12	103.88056500445377	1774108	164	94.19640907151431	3121709	212	95.47073869201559	1238440	484	94.80842508588202	87678	46	62.66052349122813	2609149	235	101.3857519034376	176902	3	108.16907725430619	189753	10	75.83226814280974	595625	317	94.85614504245629	73080	3	101.09225881491442	451887	8	100.67683465353811	615666	48	90.31985764106571	5440094	2181	106.04923808963777	1846473	258	93.72163206828206	1229498	96	107.82965306197462	35940	29	105.85075405476515	1278591	1296	100.13658931738352	423140	1410	64.92174873697935	878385	113	102.92134014625381	229806	30	92.70022476699218	27586	11	86.4679766368596	1188449	219	107.32616670549923	630242	15	108.30851035260682	6422462	104	115.4414405019927	43904	5	102.97407039402597	1129110	838	95.94842537295662	532072	25	105.99855982398188	380455	28	71.96813150043812	319869	8	112.67507684788809	139295	22	84.46419518393506	82850	93	73.02563412689955	589087	260	91.40653964476165	750968	217	108.63182148208621	237770	78	68.98919332314387	383119	35	87.29361706608516	50581	90	75.04077460605255	114710	19	78.29739910879631	1984432	145	96.90442742238214	814916	84	97.16388134027252	96483	12	94.74605039635311	190333	149	78.58950312506842	1116467	606	90.11510048305517	474566	72	91.41788480200817	531847	24	91.49887388358357	190667	14	98.9823357774002	3856152	2775	94.255501734473	127459	22	80.4405498277236	1196708	74	88.72309358711603	2308570	2169	87.1041736241854	100513	12	82.76211287378727	430794	48	103.9348905217125	499162	38	114.07463789755914	811265	196	97.48703723478563	391359	15	73.13453712799097	245164	30	97.93354148126058	742529	114	111.16994615653762	292214	58	90.11701599107784	258142	28	102.57149883303114	53053	113	73.86670730587373	99548	62	104.63337761618826	464715	115	86.18524956104561	274114	86	103.71876958441554	3832120	5289	87.63473719373945	84859	35	73.2781544093721	414767	3	89.02293403168768	71610	9	88.86051955028891	161447	8	103.23183505556078	55860	9	77.07231923747642	2408104	363	87.1749902529094	275946	33	95.34561689075383	47865	29	102.38156179102027	679198	188	85.26824354525338	147189	196	87.21211390959179	205340	11	95.87661896021766	1088029	1144	85.898374468729	164912	3	108.0100957076748	308335	9	102.1904200295674	526108	223	95.61528246095004	2061	2	73.0778578420388	478057	19	106.58754009475193	557174	88	102.6019527615014	38363	1	93.64804302595772	490136	384	80.92166433375937	61967	14	81.04015652332538	292375	32	103.18348488852169	13644	51	75.16833104436303	16118	40	94.56988469495238	249149	16	103.07967964337344	879580	263	103.76735216581235	3832537	9939	89.65804826143531	302032	86	92.33474564277998	949151	331	104.58538854778695	531481	27	99.5537668949253	133708	24	79.54294359930776	7401	7	78.67926354951211	2672052	1960	104.20167820673544	274890	104	108.29098992467785	1109910	3	114.90573731837826	class	Negativicutes
909929	16575	0	99.34917304547983	3377	3	97.36807725340228	49964	2	101.34606376890919	640	0	67.8042095416141	3867	0	81.81113827081363	608	2	80.73359143524101	445	4	79.81034545319703	3849	1	89.31268338212692	251457	1	104.36318483249683	649	1	75.53666778143779	3146	0	91.78673854872467	440307	8	86.27300847782422	590149	27	89.14948840822574	1345626	0	95.48829303441799	4223	0	99.24212314923399	485	5	80.7925158156119	86	0	55.71307755050887	303	1	86.49837334656537	847709	0	102.08985036438305	32	0	70.51230315340982	1626825	31	93.60935461897176	117	1	59.13103690906672	1468310	7	103.77003060496357	3225	0	98.48111540866188	331739	6	84.41244860243518	191	3	66.1160764680988	1847	0	58.234186787351234	621198	2	97.24238555799134	626	0	95.10211673733504	1877816	2	99.40755899561685	43466	2	100.38035783241682	716	0	76.32549233438671	2535652	7	97.06955793714503	1645	0	68.49993123649077	538	0	81.92170398939693	1854513	7	100.22833726955643	1190	0	69.67854407030978	1795	1	80.13127467309216	101134	5	87.40037447526926	354	3	87.70193057819748	74185	13	107.93202944191368	366393	0	98.74367076735194	3996343	28	104.23542080749034	4437	0	87.2751458117562	1424	3	84.20830924055456	1270	0	65.22995932117277	593021	15	99.98566976758924	541	0	60.809683831782934	5397	1	102.2148061023058	193036	6	92.79903047719155	228	0	69.75193420552847	123	2	64.51195306911292	253	0	65.15046375186985	158	1	79.45087866652293	184	5	51.2763514503185	626074	9	95.75352538621344	385	3	86.64321007564169	494	1	85.58707324936758	1598	13	65.92440947462568	628	5	79.35446287477514	526	6	67.83881093219044	376796	28	102.16552952007393	754	6	77.693116904031	915	4	58.2026765140436	314	0	85.4348852186281	413	0	77.4886450239229	440	2	77.37652293663145	1426643	3	97.88183671611857	18980	48	84.78539979687656	1416	0	72.27760615978595	447	3	77.67978378153909	85823	10	87.7249380224226	840	4	75.34254946078948	440	2	76.97491755027757	619	0	79.39345555728598	3337670	51	93.11188872957915	774	0	89.64922016213545	829	3	62.1397493792005	1621144	28	89.70923817623729	17995	3	92.23924045399431	69589	4	93.96508526644752	1586	0	83.49477502818965	7636	60	62.39256782509523	909	0	73.49150225822036	230	0	70.08721571590868	161247	1	99.2909685416769	405	1	77.23279834573259	536	0	80.26942826569292	1051	0	70.18068361250532	836	0	79.71228028965598	417	0	69.5028678848982	125149	1	95.70977990989421	1939004	27	96.98242316574468	537	1	90.01566583218748	87	2	93.74670862374148	1340	0	84.72720464241962	353	6	70.89208075077258	135	5	53.774064738214534	1547	10	58.295737825127645	160	5	52.69319970252815	352	0	52.3043131201478	801	14	63.47659027741102	129325	39	89.72379609885883	652	7	67.65660961666214	544804	23	84.52683778167896	510	4	77.41399590953434	1638	5	78.16737144163152	349216	13	92.92182990877033	739	0	58.90526027601074	216255	2	98.44377882398557	381	5	76.83195317110317	261	0	86.83889483040701	76400	3	87.76525498423075	17757	0	91.05431069090169	119	6	71.43575485270938	502	0	77.15850928645027	1088	0	61.181769609440636	148	0	79.93648830677473	201530	2	95.89250460268583	2213053	66	92.58863712482048	65984	5	102.42725259374097	2360	2	85.44336946954628	190706	6	102.85516990375683	764	1	70.91539220015926	855	1	77.36206038318622	146876	44	93.80302770462471	619	8	57.83169831041167	341	0	65.48169542799505	order	Selenomonadales
1806835	0	0	-inf	0	0	-inf	0	0	-inf	0	0	-inf	8	0	117.40416824243324	0	0	-inf	0	0	-inf	0	0	-inf	0	0	-inf	0	0	-inf	0	0	-inf	0	0	-inf	0	0	-inf	0	0	-inf	0	0	-inf	0	0	-inf	0	0	-inf	0	0	-inf	0	0	-inf	0	0	-inf	0	0	-inf	0	0	-inf	0	0	-inf	0	0	-inf	0	0	-inf	0	0	-inf	0	0	-inf	0	0	-inf	0	0	-inf	0	0	-inf	0	0	-inf	0	0	-inf	0	0	-inf	0	0	-inf	0	0	-inf	0	0	-inf	0	0	-inf	0	0	-inf	0	0	-inf	0	0	-inf	0	0	-inf	0	0	-inf	0	0	-inf	0	0	-inf	0	0	-inf	0	0	-inf	0	0	-inf	0	0	-inf	0	0	-inf	0	0	-inf	0	0	-inf	0	0	-inf	0	0	-inf	0	0	-inf	0	0	-inf	0	0	-inf	0	0	-inf	0	0	-inf	0	0	-inf	0	0	-inf	0	0	-inf	0	0	-inf	0	0	-inf	0	0	-inf	0	0	-inf	0	0	-inf	0	0	-inf	0	0	-inf	0	0	-inf	0	0	-inf	0	0	-inf	0	0	-inf	0	0	-inf	0	0	-inf	0	0	-inf	0	0	-inf	0	0	-inf	0	0	-inf	0	0	-inf	0	0	-inf	0	0	-inf	0	0	-inf	0	0	-inf	0	0	-inf	0	0	-inf	0	0	-inf	0	0	-inf	0	0	-inf	0	0	-inf	0	0	-inf	0	0	-inf	0	0	-inf	0	0	-inf	0	0	-inf	0	0	-inf	0	0	-inf	0	0	-inf	0	0	-inf	0	0	-inf	0	0	-inf	0	0	-inf	0	0	-inf	0	0	-inf	0	0	-inf	0	0	-inf	0	0	-inf	0	0	-inf	0	0	-inf	0	0	-inf	0	0	-inf	0	0	-inf	0	0	-inf	0	0	-inf	0	0	-inf	0	0	-inf	0	0	-inf	0	0	-inf	0	0	-inf	0	0	-inf	0	0	-inf	0	0	-inf	0	0	-inf	0	0	-inf	0	0	-inf	0	0	-inf	0	0	-inf	0	0	-inf	0	0	-inf	no_rank	unclassified Selenomonadales
1806836	0	0	-inf	0	0	-inf	0	0	-inf	0	0	-inf	8	8	117.40416824243324	0	0	-inf	0	0	-inf	0	0	-inf	0	0	-inf	0	0	-inf	0	0	-inf	0	0	-inf	0	0	-inf	0	0	-inf	0	0	-inf	0	0	-inf	0	0	-inf	0	0	-inf	0	0	-inf	0	0	-inf	0	0	-inf	0	0	-inf	0	0	-inf	0	0	-inf	0	0	-inf	0	0	-inf	0	0	-inf	0	0	-inf	0	0	-inf	0	0	-inf	0	0	-inf	0	0	-inf	0	0	-inf	0	0	-inf	0	0	-inf	0	0	-inf	0	0	-inf	0	0	-inf	0	0	-inf	0	0	-inf	0	0	-inf	0	0	-inf	0	0	-inf	0	0	-inf	0	0	-inf	0	0	-inf	0	0	-inf	0	0	-inf	0	0	-inf	0	0	-inf	0	0	-inf	0	0	-inf	0	0	-inf	0	0	-inf	0	0	-inf	0	0	-inf	0	0	-inf	0	0	-inf	0	0	-inf	0	0	-inf	0	0	-inf	0	0	-inf	0	0	-inf	0	0	-inf	0	0	-inf	0	0	-inf	0	0	-inf	0	0	-inf	0	0	-inf	0	0	-inf	0	0	-inf	0	0	-inf	0	0	-inf	0	0	-inf	0	0	-inf	0	0	-inf	0	0	-inf	0	0	-inf	0	0	-inf	0	0	-inf	0	0	-inf	0	0	-inf	0	0	-inf	0	0	-inf	0	0	-inf	0	0	-inf	0	0	-inf	0	0	-inf	0	0	-inf	0	0	-inf	0	0	-inf	0	0	-inf	0	0	-inf	0	0	-inf	0	0	-inf	0	0	-inf	0	0	-inf	0	0	-inf	0	0	-inf	0	0	-inf	0	0	-inf	0	0	-inf	0	0	-inf	0	0	-inf	0	0	-inf	0	0	-inf	0	0	-inf	0	0	-inf	0	0	-inf	0	0	-inf	0	0	-inf	0	0	-inf	0	0	-inf	0	0	-inf	0	0	-inf	0	0	-inf	0	0	-inf	0	0	-inf	0	0	-inf	0	0	-inf	0	0	-inf	0	0	-inf	0	0	-inf	0	0	-inf	0	0	-inf	0	0	-inf	0	0	-inf	0	0	-inf	species	Selenomonadales bacterium Marseille-P2399
1843490	11	11	58.90065891764977	0	0	-inf	11	3	44.45454545454545	15	0	47.46666666666667	21	7	57.39985569617476	0	0	-inf	0	0	-inf	15	6	51.4	20	11	66.23525993209347	16	5	54.688657010763286	0	0	-inf	8	8	51.25	0	0	-inf	19	2	52.59390901302431	7	7	63.857142857142854	0	0	-inf	9	0	64.0	0	0	-inf	26	15	66.20506844661753	17	4	66.87074275890878	0	0	-inf	57	7	60.85964912280702	0	0	-inf	0	0	-inf	0	0	-inf	58	3	61.51626769511576	24	3	46.75	151	57	64.02134057385177	10	10	49.6	11	2	53.0	0	0	-inf	15	5	45.93333333333333	8	8	50.75	19	2	54.59390901302431	45	5	51.1920680099875	96	3	65.73048332995359	28	6	46.32142857142857	14	7	48.92857142857143	12	12	53.75	0	0	-inf	0	0	-inf	7	7	60.57142857142857	46	9	61.265747189613855	9	9	48.666666666666664	0	0	-inf	9	9	45.44444444444444	11	2	58.36442000446298	10	10	60.75781303757891	11	1	55.72727272727273	0	0	-inf	9	9	55.0	0	0	-inf	8	1	80.25	0	0	-inf	0	0	-inf	0	0	-inf	0	0	-inf	0	0	-inf	13	6	61.69230769230769	0	0	-inf	0	0	-inf	7	7	58.34809981574305	0	0	-inf	129	19	45.63565891472868	9	0	66.33333333333333	33	0	44.24242424242424	0	0	-inf	7	7	57.38333258975039	18	6	58.91257815951071	10	10	44.7	0	0	-inf	0	0	-inf	0	0	-inf	0	0	-inf	8	8	53.5	7	7	48.57002787656112	31	5	52.483870967741936	8	8	53.5	8	8	66.53553390593274	0	0	-inf	15	5	64.26666666666667	14	14	52.642857142857146	35	5	52.84135705235181	32	6	70.71875	27	3	52.44694510340796	63	27	61.43769817231172	0	0	-inf	15	6	48.93333333333333	17	9	51.30910788211406	126	51	66.81615342498442	12	4	48.759539791216206	38	17	64.64448504684509	0	0	-inf	0	0	-inf	0	0	-inf	7	7	54.88178637951497	0	0	-inf	0	0	-inf	15	8	52.247038812945455	0	0	-inf	47	14	63.496655913186814	0	0	-inf	154	1	66.19428186444816	0	0	-inf	7	7	51.857142857142854	0	0	-inf	0	0	-inf	0	0	-inf	7	7	52.142857142857146	12	12	52.17865412832658	0	0	-inf	0	0	-inf	9	2	60.0	17	10	47.90386356205172	0	0	-inf	73	41	68.33940521619586	112	40	65.37522021299269	0	0	-inf	10	2	60.970679286326195	19	8	51.84292743090338	0	0	-inf	0	0	-inf	0	0	-inf	9	9	49.985561965009865	24	6	66.88563963414254	35	7	53.08351377294235	0	0	-inf	20	1	54.8	family	Sporomusaceae
2375	0	0	-inf	0	0	-inf	0	0	-inf	8	0	53.375	7	0	62.857142857142854	0	0	-inf	0	0	-inf	0	0	-inf	9	0	52.888888888888886	11	0	55.72727272727273	0	0	-inf	0	0	-inf	0	0	-inf	17	0	53.88235294117647	0	0	-inf	0	0	-inf	9	0	64.0	0	0	-inf	11	2	64.69593331939285	0	0	-inf	0	0	-inf	50	0	59.66	0	0	-inf	0	0	-inf	0	0	-inf	14	0	59.57966589800545	0	0	-inf	72	9	62.15903617053315	0	0	-inf	9	0	52.55555555555556	0	0	-inf	10	0	44.7	0	0	-inf	17	1	55.88235294117647	40	0	50.025	7	7	59.0	0	0	-inf	7	0	47.42857142857143	0	0	-inf	0	0	-inf	0	0	-inf	0	0	-inf	37	1	59.16822623573614	0	0	-inf	0	0	-inf	0	0	-inf	9	0	58.333333333333336	0	0	-inf	10	0	56.5	0	0	-inf	0	0	-inf	0	0	-inf	0	0	-inf	0	0	-inf	0	0	-inf	0	0	-inf	0	0	-inf	0	0	-inf	7	0	57.714285714285715	0	0	-inf	0	0	-inf	0	0	-inf	0	0	-inf	0	0	-inf	0	0	-inf	19	0	44.73684210526316	0	0	-inf	0	0	-inf	0	0	-inf	0	0	-inf	0	0	-inf	0	0	-inf	0	0	-inf	0	0	-inf	0	0	-inf	0	0	-inf	0	0	-inf	0	0	-inf	0	0	-inf	0	0	-inf	0	0	-inf	0	0	-inf	14	1	44.857142857142854	26	26	73.0	12	0	46.25	36	5	60.11071887609046	0	0	-inf	9	0	49.22222222222222	0	0	-inf	66	4	68.47827462713518	8	0	50.625	21	4	65.6530097821732	0	0	-inf	0	0	-inf	0	0	-inf	0	0	-inf	0	0	-inf	0	0	-inf	0	0	-inf	0	0	-inf	26	2	64.20511703923955	0	0	-inf	58	0	45.096080184234744	0	0	-inf	0	0	-inf	0	0	-inf	0	0	-inf	0	0	-inf	0	0	-inf	0	0	-inf	0	0	-inf	0	0	-inf	7	0	61.714285714285715	0	0	-inf	0	0	-inf	32	5	66.09320028553824	64	8	67.64101037273721	0	0	-inf	8	0	55.5	11	0	57.27414738065129	0	0	-inf	0	0	-inf	0	0	-inf	0	0	-inf	7	0	61.285714285714285	18	1	49.333333333333336	0	0	-inf	19	0	55.526315789473685	genus	Sporomusa
2377	0	0	-inf	0	0	-inf	0	0	-inf	8	8	53.375	7	7	62.857142857142854	0	0	-inf	0	0	-inf	0	0	-inf	9	9	52.888888888888886	11	11	55.72727272727273	0	0	-inf	0	0	-inf	0	0	-inf	17	17	53.88235294117647	0	0	-inf	0	0	-inf	9	9	64.0	0	0	-inf	9	9	61.517251834813486	0	0	-inf	0	0	-inf	50	50	59.66	0	0	-inf	0	0	-inf	0	0	-inf	14	14	59.57966589800545	0	0	-inf	63	63	58.896041337752166	0	0	-inf	9	9	52.55555555555556	0	0	-inf	10	10	44.7	0	0	-inf	16	16	55.4375	40	40	50.025	0	0	-inf	0	0	-inf	7	7	47.42857142857143	0	0	-inf	0	0	-inf	0	0	-inf	0	0	-inf	36	36	58.39512140895104	0	0	-inf	0	0	-inf	0	0	-inf	9	9	58.333333333333336	0	0	-inf	10	10	56.5	0	0	-inf	0	0	-inf	0	0	-inf	0	0	-inf	0	0	-inf	0	0	-inf	0	0	-inf	0	0	-inf	0	0	-inf	7	7	57.714285714285715	0	0	-inf	0	0	-inf	0	0	-inf	0	0	-inf	0	0	-inf	0	0	-inf	19	19	44.73684210526316	0	0	-inf	0	0	-inf	0	0	-inf	0	0	-inf	0	0	-inf	0	0	-inf	0	0	-inf	0	0	-inf	0	0	-inf	0	0	-inf	0	0	-inf	0	0	-inf	0	0	-inf	0	0	-inf	0	0	-inf	0	0	-inf	13	13	44.38461538461539	0	0	-inf	12	12	46.25	31	31	57.12857675933086	0	0	-inf	9	9	49.22222222222222	0	0	-inf	62	62	67.50913105469229	8	8	50.625	17	17	61.74783561327277	0	0	-inf	0	0	-inf	0	0	-inf	0	0	-inf	0	0	-inf	0	0	-inf	0	0	-inf	0	0	-inf	24	24	62.263876792509514	0	0	-inf	58	58	45.096080184234744	0	0	-inf	0	0	-inf	0	0	-inf	0	0	-inf	0	0	-inf	0	0	-inf	0	0	-inf	0	0	-inf	0	0	-inf	7	7	61.714285714285715	0	0	-inf	0	0	-inf	27	27	62.777126264341625	56	56	66.1790118545568	0	0	-inf	8	8	55.5	11	11	57.27414738065129	0	0	-inf	0	0	-inf	0	0	-inf	0	0	-inf	7	7	61.285714285714285	17	17	49.88235294117647	0	0	-inf	19	19	55.526315789473685	species	Sporomusa termitida
365348	0	0	-inf	0	0	-inf	0	0	-inf	7	0	40.714285714285715	7	7	53.485281374238575	0	0	-inf	0	0	-inf	0	0	-inf	0	0	-inf	0	0	-inf	0	0	-inf	0	0	-inf	0	0	-inf	0	0	-inf	0	0	-inf	0	0	-inf	0	0	-inf	0	0	-inf	0	0	-inf	13	0	70.90789437703455	0	0	-inf	0	0	-inf	0	0	-inf	0	0	-inf	0	0	-inf	41	30	60.88883380354825	7	7	54.285714285714285	22	8	55.40909090909091	0	0	-inf	0	0	-inf	0	0	-inf	0	0	-inf	0	0	-inf	0	0	-inf	0	0	-inf	44	20	67.23980243392431	11	11	46.72727272727273	0	0	-inf	0	0	-inf	0	0	-inf	0	0	-inf	0	0	-inf	0	0	-inf	0	0	-inf	0	0	-inf	0	0	-inf	0	0	-inf	0	0	-inf	0	0	-inf	0	0	-inf	0	0	-inf	0	0	-inf	7	7	85.42857142857143	0	0	-inf	0	0	-inf	0	0	-inf	0	0	-inf	0	0	-inf	0	0	-inf	0	0	-inf	0	0	-inf	0	0	-inf	0	0	-inf	0	0	-inf	9	1	66.33333333333333	14	0	43.57142857142857	0	0	-inf	0	0	-inf	0	0	-inf	0	0	-inf	0	0	-inf	0	0	-inf	0	0	-inf	0	0	-inf	0	0	-inf	0	0	-inf	0	0	-inf	0	0	-inf	0	0	-inf	0	0	-inf	10	0	70.0	0	0	-inf	0	0	-inf	0	0	-inf	0	0	-inf	0	0	-inf	0	0	-inf	0	0	-inf	8	8	50.78185424949238	9	0	51.45176757713785	0	0	-inf	0	0	-inf	0	0	-inf	0	0	-inf	0	0	-inf	0	0	-inf	0	0	-inf	0	0	-inf	7	7	46.67222602774026	0	0	-inf	7	7	47.714285714285715	0	0	-inf	77	66	86.80995878942325	0	0	-inf	0	0	-inf	0	0	-inf	0	0	-inf	0	0	-inf	0	0	-inf	0	0	-inf	0	0	-inf	0	0	-inf	0	0	-inf	0	0	-inf	0	0	-inf	0	0	-inf	8	0	44.0	0	0	-inf	0	0	-inf	0	0	-inf	0	0	-inf	0	0	-inf	0	0	-inf	0	0	-inf	0	0	-inf	0	0	-inf	0	0	-inf	0	0	-inf	genus	Pelosinus
365349	0	0	-inf	0	0	-inf	0	0	-inf	0	0	-inf	0	0	-inf	0	0	-inf	0	0	-inf	0	0	-inf	0	0	-inf	0	0	-inf	0	0	-inf	0	0	-inf	0	0	-inf	0	0	-inf	0	0	-inf	0	0	-inf	0	0	-inf	0	0	-inf	0	0	-inf	13	0	70.90789437703455	0	0	-inf	0	0	-inf	0	0	-inf	0	0	-inf	0	0	-inf	11	0	67.50450577507365	0	0	-inf	14	0	59.642857142857146	0	0	-inf	0	0	-inf	0	0	-inf	0	0	-inf	0	0	-inf	0	0	-inf	0	0	-inf	0	0	-inf	0	0	-inf	0	0	-inf	0	0	-inf	0	0	-inf	0	0	-inf	0	0	-inf	0	0	-inf	0	0	-inf	0	0	-inf	0	0	-inf	0	0	-inf	0	0	-inf	0	0	-inf	0	0	-inf	0	0	-inf	0	0	-inf	0	0	-inf	0	0	-inf	0	0	-inf	0	0	-inf	0	0	-inf	0	0	-inf	0	0	-inf	0	0	-inf	0	0	-inf	0	0	-inf	0	0	-inf	0	0	-inf	0	0	-inf	0	0	-inf	0	0	-inf	0	0	-inf	0	0	-inf	0	0	-inf	0	0	-inf	0	0	-inf	0	0	-inf	0	0	-inf	0	0	-inf	0	0	-inf	0	0	-inf	0	0	-inf	0	0	-inf	0	0	-inf	10	0	70.0	0	0	-inf	0	0	-inf	0	0	-inf	0	0	-inf	0	0	-inf	0	0	-inf	0	0	-inf	0	0	-inf	9	0	51.45176757713785	0	0	-inf	0	0	-inf	0	0	-inf	0	0	-inf	0	0	-inf	0	0	-inf	0	0	-inf	0	0	-inf	0	0	-inf	0	0	-inf	0	0	-inf	0	0	-inf	0	0	-inf	0	0	-inf	0	0	-inf	0	0	-inf	0	0	-inf	0	0	-inf	0	0	-inf	0	0	-inf	0	0	-inf	0	0	-inf	0	0	-inf	0	0	-inf	0	0	-inf	0	0	-inf	8	0	44.0	0	0	-inf	0	0	-inf	0	0	-inf	0	0	-inf	0	0	-inf	0	0	-inf	0	0	-inf	0	0	-inf	0	0	-inf	0	0	-inf	0	0	-inf	species	Pelosinus fermentans
1192197	0	0	-inf	0	0	-inf	0	0	-inf	0	0	-inf	0	0	-inf	0	0	-inf	0	0	-inf	0	0	-inf	0	0	-inf	0	0	-inf	0	0	-inf	0	0	-inf	0	0	-inf	0	0	-inf	0	0	-inf	0	0	-inf	0	0	-inf	0	0	-inf	0	0	-inf	13	13	70.90789437703455	0	0	-inf	0	0	-inf	0	0	-inf	0	0	-inf	0	0	-inf	11	11	67.50450577507365	0	0	-inf	14	14	59.642857142857146	0	0	-inf	0	0	-inf	0	0	-inf	0	0	-inf	0	0	-inf	0	0	-inf	0	0	-inf	0	0	-inf	0	0	-inf	0	0	-inf	0	0	-inf	0	0	-inf	0	0	-inf	0	0	-inf	0	0	-inf	0	0	-inf	0	0	-inf	0	0	-inf	0	0	-inf	0	0	-inf	0	0	-inf	0	0	-inf	0	0	-inf	0	0	-inf	0	0	-inf	0	0	-inf	0	0	-inf	0	0	-inf	0	0	-inf	0	0	-inf	0	0	-inf	0	0	-inf	0	0	-inf	0	0	-inf	0	0	-inf	0	0	-inf	0	0	-inf	0	0	-inf	0	0	-inf	0	0	-inf	0	0	-inf	0	0	-inf	0	0	-inf	0	0	-inf	0	0	-inf	0	0	-inf	0	0	-inf	0	0	-inf	0	0	-inf	0	0	-inf	0	0	-inf	0	0	-inf	10	10	70.0	0	0	-inf	0	0	-inf	0	0	-inf	0	0	-inf	0	0	-inf	0	0	-inf	0	0	-inf	0	0	-inf	9	9	51.45176757713785	0	0	-inf	0	0	-inf	0	0	-inf	0	0	-inf	0	0	-inf	0	0	-inf	0	0	-inf	0	0	-inf	0	0	-inf	0	0	-inf	0	0	-inf	0	0	-inf	0	0	-inf	0	0	-inf	0	0	-inf	0	0	-inf	0	0	-inf	0	0	-inf	0	0	-inf	0	0	-inf	0	0	-inf	0	0	-inf	0	0	-inf	0	0	-inf	0	0	-inf	0	0	-inf	8	8	44.0	0	0	-inf	0	0	-inf	0	0	-inf	0	0	-inf	0	0	-inf	0	0	-inf	0	0	-inf	0	0	-inf	0	0	-inf	0	0	-inf	0	0	-inf	strain	Pelosinus fermentans JBW45
1076412	0	0	-inf	0	0	-inf	0	0	-inf	0	0	-inf	0	0	-inf	0	0	-inf	0	0	-inf	0	0	-inf	0	0	-inf	0	0	-inf	0	0	-inf	0	0	-inf	0	0	-inf	0	0	-inf	0	0	-inf	0	0	-inf	0	0	-inf	0	0	-inf	0	0	-inf	0	0	-inf	0	0	-inf	0	0	-inf	0	0	-inf	0	0	-inf	0	0	-inf	0	0	-inf	0	0	-inf	0	0	-inf	0	0	-inf	0	0	-inf	0	0	-inf	0	0	-inf	0	0	-inf	0	0	-inf	0	0	-inf	0	0	-inf	0	0	-inf	0	0	-inf	0	0	-inf	0	0	-inf	0	0	-inf	0	0	-inf	0	0	-inf	0	0	-inf	0	0	-inf	0	0	-inf	0	0	-inf	0	0	-inf	0	0	-inf	0	0	-inf	0	0	-inf	0	0	-inf	0	0	-inf	0	0	-inf	0	0	-inf	0	0	-inf	0	0	-inf	0	0	-inf	0	0	-inf	0	0	-inf	0	0	-inf	0	0	-inf	0	0	-inf	0	0	-inf	8	8	67.625	0	0	-inf	0	0	-inf	0	0	-inf	0	0	-inf	0	0	-inf	0	0	-inf	0	0	-inf	0	0	-inf	0	0	-inf	0	0	-inf	0	0	-inf	0	0	-inf	0	0	-inf	0	0	-inf	0	0	-inf	0	0	-inf	0	0	-inf	0	0	-inf	0	0	-inf	0	0	-inf	0	0	-inf	0	0	-inf	0	0	-inf	0	0	-inf	0	0	-inf	0	0	-inf	0	0	-inf	0	0	-inf	0	0	-inf	0	0	-inf	0	0	-inf	0	0	-inf	0	0	-inf	0	0	-inf	0	0	-inf	0	0	-inf	0	0	-inf	0	0	-inf	0	0	-inf	0	0	-inf	0	0	-inf	0	0	-inf	0	0	-inf	0	0	-inf	0	0	-inf	0	0	-inf	0	0	-inf	0	0	-inf	0	0	-inf	0	0	-inf	0	0	-inf	0	0	-inf	0	0	-inf	0	0	-inf	0	0	-inf	0	0	-inf	0	0	-inf	0	0	-inf	0	0	-inf	0	0	-inf	0	0	-inf	0	0	-inf	0	0	-inf	species	Pelosinus defluvii
2629460	0	0	-inf	0	0	-inf	0	0	-inf	7	0	40.714285714285715	0	0	-inf	0	0	-inf	0	0	-inf	0	0	-inf	0	0	-inf	0	0	-inf	0	0	-inf	0	0	-inf	0	0	-inf	0	0	-inf	0	0	-inf	0	0	-inf	0	0	-inf	0	0	-inf	0	0	-inf	0	0	-inf	0	0	-inf	0	0	-inf	0	0	-inf	0	0	-inf	0	0	-inf	0	0	-inf	0	0	-inf	0	0	-inf	0	0	-inf	0	0	-inf	0	0	-inf	0	0	-inf	0	0	-inf	0	0	-inf	0	0	-inf	24	0	67.10630446219456	0	0	-inf	0	0	-inf	0	0	-inf	0	0	-inf	0	0	-inf	0	0	-inf	0	0	-inf	0	0	-inf	0	0	-inf	0	0	-inf	0	0	-inf	0	0	-inf	0	0	-inf	0	0	-inf	0	0	-inf	0	0	-inf	0	0	-inf	0	0	-inf	0	0	-inf	0	0	-inf	0	0	-inf	0	0	-inf	0	0	-inf	0	0	-inf	0	0	-inf	0	0	-inf	0	0	-inf	0	0	-inf	0	0	-inf	14	0	43.57142857142857	0	0	-inf	0	0	-inf	0	0	-inf	0	0	-inf	0	0	-inf	0	0	-inf	0	0	-inf	0	0	-inf	0	0	-inf	0	0	-inf	0	0	-inf	0	0	-inf	0	0	-inf	0	0	-inf	0	0	-inf	0	0	-inf	0	0	-inf	0	0	-inf	0	0	-inf	0	0	-inf	0	0	-inf	0	0	-inf	0	0	-inf	0	0	-inf	0	0	-inf	0	0	-inf	0	0	-inf	0	0	-inf	0	0	-inf	0	0	-inf	0	0	-inf	0	0	-inf	0	0	-inf	0	0	-inf	0	0	-inf	0	0	-inf	11	0	45.44290805234391	0	0	-inf	0	0	-inf	0	0	-inf	0	0	-inf	0	0	-inf	0	0	-inf	0	0	-inf	0	0	-inf	0	0	-inf	0	0	-inf	0	0	-inf	0	0	-inf	0	0	-inf	0	0	-inf	0	0	-inf	0	0	-inf	0	0	-inf	0	0	-inf	0	0	-inf	0	0	-inf	0	0	-inf	0	0	-inf	0	0	-inf	0	0	-inf	0	0	-inf	no_rank	unclassified Pelosinus
484770	0	0	-inf	0	0	-inf	0	0	-inf	7	7	40.714285714285715	0	0	-inf	0	0	-inf	0	0	-inf	0	0	-inf	0	0	-inf	0	0	-inf	0	0	-inf	0	0	-inf	0	0	-inf	0	0	-inf	0	0	-inf	0	0	-inf	0	0	-inf	0	0	-inf	0	0	-inf	0	0	-inf	0	0	-inf	0	0	-inf	0	0	-inf	0	0	-inf	0	0	-inf	0	0	-inf	0	0	-inf	0	0	-inf	0	0	-inf	0	0	-inf	0	0	-inf	0	0	-inf	0	0	-inf	0	0	-inf	0	0	-inf	24	24	67.10630446219456	0	0	-inf	0	0	-inf	0	0	-inf	0	0	-inf	0	0	-inf	0	0	-inf	0	0	-inf	0	0	-inf	0	0	-inf	0	0	-inf	0	0	-inf	0	0	-inf	0	0	-inf	0	0	-inf	0	0	-inf	0	0	-inf	0	0	-inf	0	0	-inf	0	0	-inf	0	0	-inf	0	0	-inf	0	0	-inf	0	0	-inf	0	0	-inf	0	0	-inf	0	0	-inf	0	0	-inf	0	0	-inf	0	0	-inf	14	14	43.57142857142857	0	0	-inf	0	0	-inf	0	0	-inf	0	0	-inf	0	0	-inf	0	0	-inf	0	0	-inf	0	0	-inf	0	0	-inf	0	0	-inf	0	0	-inf	0	0	-inf	0	0	-inf	0	0	-inf	0	0	-inf	0	0	-inf	0	0	-inf	0	0	-inf	0	0	-inf	0	0	-inf	0	0	-inf	0	0	-inf	0	0	-inf	0	0	-inf	0	0	-inf	0	0	-inf	0	0	-inf	0	0	-inf	0	0	-inf	0	0	-inf	0	0	-inf	0	0	-inf	0	0	-inf	0	0	-inf	0	0	-inf	0	0	-inf	11	11	45.44290805234391	0	0	-inf	0	0	-inf	0	0	-inf	0	0	-inf	0	0	-inf	0	0	-inf	0	0	-inf	0	0	-inf	0	0	-inf	0	0	-inf	0	0	-inf	0	0	-inf	0	0	-inf	0	0	-inf	0	0	-inf	0	0	-inf	0	0	-inf	0	0	-inf	0	0	-inf	0	0	-inf	0	0	-inf	0	0	-inf	0	0	-inf	0	0	-inf	0	0	-inf	species	Pelosinus sp. UFO1
2093783	0	0	-inf	0	0	-inf	8	0	44.5	0	0	-inf	0	0	-inf	0	0	-inf	0	0	-inf	9	0	41.77777777777778	0	0	-inf	0	0	-inf	0	0	-inf	0	0	-inf	0	0	-inf	0	0	-inf	0	0	-inf	0	0	-inf	0	0	-inf	0	0	-inf	0	0	-inf	0	0	-inf	0	0	-inf	0	0	-inf	0	0	-inf	0	0	-inf	0	0	-inf	0	0	-inf	14	0	42.57142857142857	0	0	-inf	0	0	-inf	0	0	-inf	0	0	-inf	0	0	-inf	0	0	-inf	0	0	-inf	0	0	-inf	42	0	65.10893077578272	11	0	46.27272727272727	0	0	-inf	0	0	-inf	0	0	-inf	0	0	-inf	0	0	-inf	0	0	-inf	0	0	-inf	0	0	-inf	0	0	-inf	0	0	-inf	0	0	-inf	0	0	-inf	0	0	-inf	0	0	-inf	0	0	-inf	0	0	-inf	0	0	-inf	0	0	-inf	0	0	-inf	0	0	-inf	0	0	-inf	0	0	-inf	0	0	-inf	0	0	-inf	0	0	-inf	0	0	-inf	110	0	45.86363636363637	0	0	-inf	0	0	-inf	0	0	-inf	0	0	-inf	12	0	65.41666666666667	0	0	-inf	0	0	-inf	0	0	-inf	0	0	-inf	0	0	-inf	0	0	-inf	0	0	-inf	26	0	52.61538461538461	0	0	-inf	0	0	-inf	0	0	-inf	0	0	-inf	0	0	-inf	16	0	60.0625	0	0	-inf	12	0	59.50562648266792	0	0	-inf	0	0	-inf	0	0	-inf	0	0	-inf	0	0	-inf	0	0	-inf	0	0	-inf	0	0	-inf	0	0	-inf	0	0	-inf	0	0	-inf	0	0	-inf	0	0	-inf	0	0	-inf	0	0	-inf	0	0	-inf	0	0	-inf	18	0	47.44332942521177	0	0	-inf	0	0	-inf	0	0	-inf	0	0	-inf	0	0	-inf	0	0	-inf	0	0	-inf	0	0	-inf	0	0	-inf	0	0	-inf	7	0	45.142857142857146	0	0	-inf	0	0	-inf	0	0	-inf	0	0	-inf	0	0	-inf	0	0	-inf	0	0	-inf	0	0	-inf	0	0	-inf	0	0	-inf	11	0	61.84402465886017	10	0	57.5	0	0	-inf	0	0	-inf	genus	Methylomusa
1930071	0	0	-inf	0	0	-inf	8	8	44.5	0	0	-inf	0	0	-inf	0	0	-inf	0	0	-inf	9	9	41.77777777777778	0	0	-inf	0	0	-inf	0	0	-inf	0	0	-inf	0	0	-inf	0	0	-inf	0	0	-inf	0	0	-inf	0	0	-inf	0	0	-inf	0	0	-inf	0	0	-inf	0	0	-inf	0	0	-inf	0	0	-inf	0	0	-inf	0	0	-inf	0	0	-inf	14	14	42.57142857142857	0	0	-inf	0	0	-inf	0	0	-inf	0	0	-inf	0	0	-inf	0	0	-inf	0	0	-inf	0	0	-inf	42	42	65.10893077578272	11	11	46.27272727272727	0	0	-inf	0	0	-inf	0	0	-inf	0	0	-inf	0	0	-inf	0	0	-inf	0	0	-inf	0	0	-inf	0	0	-inf	0	0	-inf	0	0	-inf	0	0	-inf	0	0	-inf	0	0	-inf	0	0	-inf	0	0	-inf	0	0	-inf	0	0	-inf	0	0	-inf	0	0	-inf	0	0	-inf	0	0	-inf	0	0	-inf	0	0	-inf	0	0	-inf	0	0	-inf	110	110	45.86363636363637	0	0	-inf	0	0	-inf	0	0	-inf	0	0	-inf	12	12	65.41666666666667	0	0	-inf	0	0	-inf	0	0	-inf	0	0	-inf	0	0	-inf	0	0	-inf	0	0	-inf	26	26	52.61538461538461	0	0	-inf	0	0	-inf	0	0	-inf	0	0	-inf	0	0	-inf	16	16	60.0625	0	0	-inf	12	12	59.50562648266792	0	0	-inf	0	0	-inf	0	0	-inf	0	0	-inf	0	0	-inf	0	0	-inf	0	0	-inf	0	0	-inf	0	0	-inf	0	0	-inf	0	0	-inf	0	0	-inf	0	0	-inf	0	0	-inf	0	0	-inf	0	0	-inf	0	0	-inf	18	18	47.44332942521177	0	0	-inf	0	0	-inf	0	0	-inf	0	0	-inf	0	0	-inf	0	0	-inf	0	0	-inf	0	0	-inf	0	0	-inf	0	0	-inf	7	7	45.142857142857146	0	0	-inf	0	0	-inf	0	0	-inf	0	0	-inf	0	0	-inf	0	0	-inf	0	0	-inf	0	0	-inf	0	0	-inf	0	0	-inf	11	11	61.84402465886017	10	10	57.5	0	0	-inf	0	0	-inf	species	Methylomusa anaerophila
1843491	16564	8	99.37603453155843	3374	2	97.40398277478452	49951	6	101.3586460761502	625	5	68.29231057061284	3838	5	81.87051625265167	606	0	80.82842177001079	441	1	80.04898804234168	3833	2	89.46817592950862	251436	15	104.36646965122938	632	2	76.10645392085587	3146	1	91.78673854872467	440291	107	86.27369522394359	590122	93	89.14955081571811	1345607	20	95.48889870404992	4216	3	99.30087430247039	480	1	81.16118785535787	77	4	54.74447622524368	302	1	86.61922888744805	847683	36	102.09095101678479	15	6	74.63940493384433	1626794	157	93.60949962196119	59	11	57.581886751878066	1468303	57	103.77024336092349	3225	2	98.48111540866188	331733	27	84.41262185831148	130	4	68.40174676223198	1823	3	58.38537739782651	621045	37	97.25046526648866	616	2	95.84078746359049	1877803	56	99.40784725709419	43464	3	100.38173277985987	701	11	76.97582383940212	2535637	75	97.06973779071598	1626	4	68.66242473110692	493	1	84.72664033640186	1854410	51	100.23017238148425	1162	4	70.24136613052379	1780	6	80.38856069561822	101117	15	87.4034754725709	351	2	88.01562229254104	74172	5	107.93734298857206	366386	3	98.7444000684043	3996269	181	104.23597106002634	4428	1	87.35361833034379	1421	2	84.2587138343066	1261	4	65.37117235359986	592995	85	99.98684530297835	531	7	60.81066068289788	5385	6	102.31017800076962	193030	29	92.79961096310768	219	2	70.35817807698855	121	1	64.59479526860238	245	1	64.65741767029824	157	3	79.67668044146893	179	1	51.027087524349746	626065	81	95.75398026187088	382	4	86.815800730686	493	8	85.67954195778414	1572	11	65.68270123438413	623	6	79.29952276943625	520	0	67.92541259679264	376761	80	102.1667189974394	748	0	77.93397078294034	782	4	60.14123914366994	305	1	85.99853756934172	380	2	80.37581682863198	438	5	77.53805957104528	1426633	50	97.88207863891093	18914	61	84.8101455161967	1406	2	72.47374845110733	444	3	77.87807060889183	85813	26	87.72574500248652	836	0	75.45522483437884	438	2	77.12548795005051	611	1	79.73248607194766	3337612	374	93.11203482428539	743	2	91.1998605726687	818	0	62.22475823393303	1621108	196	89.70949526448233	17992	3	92.24406024731145	69570	15	93.97158715835585	1572	0	83.76953765566716	7541	93	62.22975032173059	877	9	73.5926745184975	203	0	72.43345860525608	161183	18	99.30598282359132	404	1	77.24575081688539	521	1	81.17161909867833	1034	1	70.49095129859494	710	7	82.00088871916107	405	9	70.11748501359988	125110	35	95.71918116466766	1938977	173	96.98259411206139	536	3	90.10897864157589	85	2	94.59957235606481	1333	3	84.88393227020683	347	0	71.34554612398479	130	5	53.865374920453554	1522	9	58.22982971963094	155	4	52.73491582196454	305	4	50.57959144384343	787	13	63.266034417445056	129132	23	89.7626285989824	645	3	67.62793085963673	544774	185	84.52726987959896	506	0	77.61687334755437	1633	5	78.27137441603945	349203	66	92.9222937758872	732	0	58.969928065535434	216241	19	98.44637699334439	376	1	77.11695254837846	261	0	86.83889483040701	76388	24	87.7687003298323	17740	8	91.09566117574896	113	0	72.45004272099483	429	3	78.65919599304368	976	3	60.70055396641007	148	3	79.93648830677473	201518	27	95.89432579613936	2212968	432	92.5889647475129	65979	12	102.43108921240704	2358	0	85.47003899411756	190700	23	102.85506045922291	754	2	71.19693578678593	830	5	77.64374250169253	146797	63	93.81349878686088	611	10	57.59233061546755	321	2	66.14722162288571	family	Selenomonadaceae
864	0	0	-inf	0	0	-inf	10	0	48.98446515511692	0	0	-inf	0	0	-inf	0	0	-inf	0	0	-inf	7	0	41.857142857142854	0	0	-inf	0	0	-inf	0	0	-inf	0	0	-inf	0	0	-inf	11	1	45.18181818181818	0	0	-inf	0	0	-inf	0	0	-inf	0	0	-inf	0	0	-inf	0	0	-inf	9	1	66.7610797433714	0	0	-inf	9	1	70.55555555555556	0	0	-inf	103	1	71.14689862521365	0	0	-inf	0	0	-inf	13	0	57.80147342652293	9	0	43.0	10	0	65.68462137851515	10	0	43.5	0	0	-inf	7	7	57.785013938280564	0	0	-inf	0	0	-inf	25	0	54.378578566872335	0	0	-inf	7	0	67.85714285714286	0	0	-inf	0	0	-inf	0	0	-inf	0	0	-inf	19	1	68.40251634516251	3598	0	88.80277560599514	15	0	43.666666666666664	0	0	-inf	0	0	-inf	0	0	-inf	0	0	-inf	0	0	-inf	0	0	-inf	44	0	61.07110172787496	0	0	-inf	0	0	-inf	0	0	-inf	0	0	-inf	0	0	-inf	0	0	-inf	12	1	52.77368927062182	0	0	-inf	0	0	-inf	21	0	64.10156249389107	0	0	-inf	7	0	47.66171589085037	0	0	-inf	0	0	-inf	0	0	-inf	27	1	65.46938457503956	36	0	53.00379932037545	0	0	-inf	0	0	-inf	0	0	-inf	24	0	45.07884704141627	0	0	-inf	0	0	-inf	29	2	65.46441808164548	0	0	-inf	0	0	-inf	11	0	58.649627257452345	0	0	-inf	0	0	-inf	0	0	-inf	49	0	54.23823521175408	0	0	-inf	0	0	-inf	0	0	-inf	0	0	-inf	0	0	-inf	0	0	-inf	0	0	-inf	0	0	-inf	0	0	-inf	21	0	55.80952380952381	0	0	-inf	0	0	-inf	0	0	-inf	0	0	-inf	0	0	-inf	47	0	48.717977095589845	0	0	-inf	0	0	-inf	0	0	-inf	0	0	-inf	0	0	-inf	24	3	55.187660611233504	0	0	-inf	0	0	-inf	7	7	63.11803178041926	0	0	-inf	0	0	-inf	0	0	-inf	0	0	-inf	0	0	-inf	0	0	-inf	0	0	-inf	53	0	68.32105503674222	0	0	-inf	0	0	-inf	0	0	-inf	174	1	57.66209221073553	0	0	-inf	1548	0	88.59136121522162	0	0	-inf	0	0	-inf	0	0	-inf	25	0	53.16228349859518	0	0	-inf	0	0	-inf	genus	Pectinatus
865	0	0	-inf	0	0	-inf	10	10	48.98446515511692	0	0	-inf	0	0	-inf	0	0	-inf	0	0	-inf	7	7	41.857142857142854	0	0	-inf	0	0	-inf	0	0	-inf	0	0	-inf	0	0	-inf	10	10	41.4	0	0	-inf	0	0	-inf	0	0	-inf	0	0	-inf	0	0	-inf	0	0	-inf	8	8	64.23121471129282	0	0	-inf	8	8	70.75	0	0	-inf	102	102	71.21696625879417	0	0	-inf	0	0	-inf	13	13	57.80147342652293	9	9	43.0	10	10	65.68462137851515	10	10	43.5	0	0	-inf	0	0	-inf	0	0	-inf	0	0	-inf	25	25	54.378578566872335	0	0	-inf	7	7	67.85714285714286	0	0	-inf	0	0	-inf	0	0	-inf	0	0	-inf	18	18	69.92487836433821	3598	3598	88.80277560599514	15	15	43.666666666666664	0	0	-inf	0	0	-inf	0	0	-inf	0	0	-inf	0	0	-inf	0	0	-inf	44	44	61.07110172787496	0	0	-inf	0	0	-inf	0	0	-inf	0	0	-inf	0	0	-inf	0	0	-inf	11	11	52.116751931587444	0	0	-inf	0	0	-inf	21	21	64.10156249389107	0	0	-inf	7	7	47.66171589085037	0	0	-inf	0	0	-inf	0	0	-inf	26	26	64.44897628946416	36	36	53.00379932037545	0	0	-inf	0	0	-inf	0	0	-inf	24	24	45.07884704141627	0	0	-inf	0	0	-inf	27	27	65.5728934951007	0	0	-inf	0	0	-inf	11	11	58.649627257452345	0	0	-inf	0	0	-inf	0	0	-inf	49	49	54.23823521175408	0	0	-inf	0	0	-inf	0	0	-inf	0	0	-inf	0	0	-inf	0	0	-inf	0	0	-inf	0	0	-inf	0	0	-inf	21	21	55.80952380952381	0	0	-inf	0	0	-inf	0	0	-inf	0	0	-inf	0	0	-inf	47	47	48.717977095589845	0	0	-inf	0	0	-inf	0	0	-inf	0	0	-inf	0	0	-inf	21	21	53.11923117474305	0	0	-inf	0	0	-inf	0	0	-inf	0	0	-inf	0	0	-inf	0	0	-inf	0	0	-inf	0	0	-inf	0	0	-inf	0	0	-inf	53	53	68.32105503674222	0	0	-inf	0	0	-inf	0	0	-inf	173	173	57.41736442004614	0	0	-inf	1548	1548	88.59136121522162	0	0	-inf	0	0	-inf	0	0	-inf	25	25	53.16228349859518	0	0	-inf	0	0	-inf	species	Pectinatus frisingensis
970	876	14	65.19891776593226	138	8	51.01596233832937	783	91	57.970898523105426	280	7	51.82433941435199	1258	18	58.44864243007183	79	6	51.05668288850858	45	6	47.36293536856465	827	32	53.791047377066405	34	11	50.35294117647059	128	7	60.45227220887153	67	2	47.384109711670924	164	3	45.79535324524261	112	35	49.295774202047724	135	11	46.40230238201304	21	11	62.97103368146812	130	9	49.80459070077358	62	0	49.09200391546605	36	8	45.80940103187361	39	8	57.154861694426074	9	9	55.56320930083303	64	13	56.21877027838734	48	13	54.469940196373194	90	16	48.71268557919201	30	17	47.93333333333333	31	5	52.847128082389204	30	14	46.70863118859938	384	14	51.08871957187003	463	12	45.71591641610255	57	10	65.19484663313361	144	12	49.88906400591411	115	12	50.331189505626135	247	14	45.707579407073105	224	32	68.51163667997419	1187	70	59.314737966367616	39	8	57.976866419562434	523	17	45.91435855089555	596	26	49.50843405024624	1318	13	76.11816729433856	3016	25	59.878220296703375	34	4	46.92451193263033	1097	110	58.30077350949678	183	16	46.46050299411973	93	10	49.4787160915437	213	6	45.26576418631178	397	10	59.62568401452037	917	12	55.40464994867202	818	117	75.18641382275626	361	9	46.272627886005154	221	7	56.73301497460287	14	14	62.98353947297861	110	5	45.33862554088012	35	12	50.448875893936666	207	11	62.7742101202419	39	5	48.220347272245185	157	5	46.76036605472168	107	22	56.88169739136972	94	13	58.9770450183729	83	17	48.767002334530815	1405	256	64.52055457684628	207	25	51.95283104746453	200	3	48.56380765414409	2377	361	61.98615675352916	213	5	46.49471265930492	584	80	53.193198836871105	53	13	53.19190192003727	133	8	65.2115747844652	181	17	53.66432506710921	511	101	58.07880833431102	5447	962	59.23629594407225	263	10	50.65746164394155	81	20	50.39826646892882	152	12	44.464913371664736	305	4	50.37171856235163	83	3	46.487688923309605	204	14	53.38023552489136	25	12	59.92	36	11	47.19827925023737	741	80	60.88340241746286	154	18	63.45770451526918	44	5	52.01870095004146	309	14	53.75844703113142	332	6	50.843717134298075	6575	1166	60.29793021353653	336	13	44.745201359308126	105	14	54.85170815124228	166	27	57.74661578662435	79	12	49.941012697500256	150	44	46.38437908572993	387	12	46.693962008573344	153	14	46.153797042988174	166	17	47.987452531315675	61	2	48.73577945032694	240	7	54.56725368086483	47	7	46.771253285932524	8	8	57.25	392	6	70.30637558834333	171	3	47.28471044434059	102	6	47.41741363713591	1312	190	57.51591656561099	126	2	48.06645889914692	256	11	45.34176547298815	585	97	59.84814411551045	196	106	50.61811130586244	297	18	49.19246167988211	124	21	65.37901120614889	100	13	48.44185759717229	558	6	55.788386063970066	656	6	61.14056335393056	584	9	49.7011474774437	1407	14	60.02573898752875	139	8	52.39030436004662	73	10	58.24189575514503	69	7	48.99438085613508	592	5	52.0860207566062	68	5	58.35385916146068	106	7	64.6232776156014	910	12	59.490446401659895	82	8	70.6036979894712	459	18	55.62861448026437	197	22	54.259398630224396	312	32	59.90867383922245	450	11	71.28976323305413	77	6	47.06548321141851	308	44	48.1650024379947	207	23	46.841914927039106	5057	760	61.02333549210724	545	55	55.74613701017604	308	8	65.65678672604194	genus	Selenomonas
971	76	48	50.60657748861998	11	0	50.63636363636363	396	95	65.42875502280783	55	1	47.32001271440273	222	124	53.33798521288995	0	0	-inf	9	0	46.22222222222222	145	3	43.10425226810736	8	8	45.0	9	0	51.55555555555556	17	1	45.470588235294116	12	3	52.27341140146003	0	0	-inf	33	3	44.721389200045415	0	0	-inf	46	0	43.43478260869565	10	0	47.0	12	0	43.07390753524675	0	0	-inf	0	0	-inf	14	0	48.23153859122781	0	0	-inf	50	2	45.76	0	0	-inf	14	2	45.77793101711683	0	0	-inf	16	5	48.3125	75	3	44.70666666666666	0	0	-inf	38	2	45.05263157894737	23	0	45.869565217391305	62	4	44.58391103832596	0	0	-inf	17	1	58.64705882352941	0	0	-inf	82	6	45.287513367737425	106	0	45.48024634214234	41	1	46.91045801323515	84	59	51.84141256930969	7	0	46.08511366315406	358	84	63.3844026301081	22	0	44.04545454545455	11	1	46.298570113405624	36	0	42.79591937677191	56	13	44.71744553706203	95	4	45.67153467489579	11	1	43.850847084126876	122	1	47.66060965086039	11	3	53.5634567118155	0	0	-inf	32	2	46.78125	0	0	-inf	0	0	-inf	11	1	44.61460689429176	37	0	44.647087663301235	8	0	45.3541219597369	0	0	-inf	0	0	-inf	705	180	71.1735858192887	51	8	62.87972492173536	118	2	50.58846271338993	1193	352	67.73928516438835	16	2	54.875	246	39	56.97968606305591	0	0	-inf	10	0	47.500641324283755	35	0	46.42857142857143	267	58	58.591563138729306	2514	667	65.19660150012186	17	5	49.470588235294116	16	2	46.875	45	0	45.00037026754683	23	2	48.04347826086956	20	1	44.45	11	1	58.10183288903727	0	0	-inf	0	0	-inf	10	2	55.499621124762754	0	0	-inf	16	2	51.0	24	0	52.10396239866516	40	21	53.05	3190	917	66.02879356794091	82	4	46.609756097560975	0	0	-inf	44	11	61.31794136747015	9	0	48.333333333333336	25	0	50.96	93	6	51.78095298724087	21	1	44.57679516058134	25	5	46.54395867277105	10	0	50.1	63	2	49.17669879580397	0	0	-inf	0	0	-inf	15	4	44.02671717099255	32	4	44.25	40	0	48.72896265703236	549	140	61.98179435728931	59	3	47.128636228175644	21	2	47.03842741910133	267	90	62.228905087182056	25	0	43.91960780543712	0	0	-inf	0	0	-inf	14	2	51.57142857142857	10	0	45.529369275409294	0	0	-inf	0	0	-inf	28	1	46.933824688776085	63	1	53.2299694638919	0	0	-inf	9	0	42.9395382358573	16	4	47.55969030162652	0	0	-inf	11	0	45.81818181818182	16	0	43.30116159091329	11	0	50.45454545454545	26	2	45.84615384615385	56	1	49.90248402220359	13	0	45.92307692307692	20	0	42.1	19	0	45.8421052631579	133	2	49.38376396567639	34	0	45.904512929200294	2234	640	67.65500037543957	171	42	67.39484271357065	8	0	45.72807693793497	species	Selenomonas ruminantium
114197	28	0	50.50356746911138	11	0	50.63636363636363	301	4	61.10270714483109	54	0	47.400012949854634	98	0	54.32686446185275	0	0	-inf	9	0	46.22222222222222	142	0	42.50082097799695	0	0	-inf	9	0	51.55555555555556	16	0	44.625	9	0	44.99345838855047	0	0	-inf	30	0	44.6	0	0	-inf	46	0	43.43478260869565	10	0	47.0	12	0	43.07390753524675	0	0	-inf	0	0	-inf	14	0	48.23153859122781	0	0	-inf	48	0	44.791666666666664	0	0	-inf	12	0	43.22560567129684	0	0	-inf	11	1	47.36363636363637	72	0	44.875	0	0	-inf	36	0	43.30555555555556	23	1	45.869565217391305	58	0	44.41728421338292	0	0	-inf	16	0	56.6875	0	0	-inf	76	0	45.57733699137676	106	0	45.48024634214234	40	2	46.98321946356603	25	0	51.48	7	0	46.08511366315406	274	3	59.88867457620577	22	0	44.04545454545455	10	0	46.82842712474619	36	0	42.79591937677191	43	0	43.78514678404308	91	1	45.68693981173228	10	0	43.83593179253957	121	4	47.52760240026423	8	0	50.99341649025257	0	0	-inf	30	2	46.9	0	0	-inf	0	0	-inf	10	1	42.576067583720935	37	1	44.647087663301235	8	0	45.3541219597369	0	0	-inf	0	0	-inf	525	0	67.89793458470577	43	0	62.39296389480462	116	0	50.75378103603459	841	3	64.56036562527942	14	0	52.285714285714285	207	0	54.23929969908488	0	0	-inf	10	0	47.500641324283755	35	0	46.42857142857143	209	3	54.308299244449756	1847	8	61.27463019386239	12	0	49.416666666666664	14	0	44.357142857142854	45	1	45.00037026754683	21	0	46.666666666666664	19	1	43.10526315789474	10	1	56.412016177941	0	0	-inf	0	0	-inf	8	0	54.26870335792033	0	0	-inf	14	0	50.857142857142854	24	0	52.10396239866516	19	0	52.21052631578947	2273	10	61.77468055287697	78	0	46.15384615384615	0	0	-inf	33	0	58.481379328679346	9	0	48.333333333333336	25	0	50.96	87	0	50.11067388291266	20	0	44.6556349186104	20	0	46.979948340963816	10	0	50.1	61	0	48.788746097761276	0	0	-inf	0	0	-inf	11	0	43.76370523317165	28	0	44.0	40	0	48.72896265703236	409	0	57.511480391079225	56	0	47.010527454685054	19	0	46.6740513579541	177	0	58.534948372492714	25	0	43.91960780543712	0	0	-inf	0	0	-inf	12	0	50.25	10	0	45.529369275409294	0	0	-inf	0	0	-inf	27	0	46.820262640212235	62	0	53.298194777825636	0	0	-inf	9	0	42.9395382358573	12	0	43.166666666666664	0	0	-inf	11	0	45.81818181818182	16	1	43.30116159091329	11	0	50.45454545454545	24	1	45.208333333333336	55	0	49.35525645897093	13	3	45.92307692307692	20	0	42.1	19	0	45.8421052631579	131	1	49.49649318652641	34	1	45.904512929200294	1594	3	63.48034838209087	129	0	64.1124269623813	8	1	45.72807693793497	subspecies	Selenomonas ruminantium subsp. lactilytica
927704	28	28	50.50356746911138	11	11	50.63636363636363	297	297	61.255605557556095	54	54	47.400012949854634	98	98	54.32686446185275	0	0	-inf	9	9	46.22222222222222	142	142	42.50082097799695	0	0	-inf	9	9	51.55555555555556	16	16	44.625	9	9	44.99345838855047	0	0	-inf	30	30	44.6	0	0	-inf	46	46	43.43478260869565	10	10	47.0	12	12	43.07390753524675	0	0	-inf	0	0	-inf	14	14	48.23153859122781	0	0	-inf	48	48	44.791666666666664	0	0	-inf	12	12	43.22560567129684	0	0	-inf	10	10	47.8	72	72	44.875	0	0	-inf	36	36	43.30555555555556	22	22	46.0	58	58	44.41728421338292	0	0	-inf	16	16	56.6875	0	0	-inf	76	76	45.57733699137676	106	106	45.48024634214234	38	38	46.7166067435836	25	25	51.48	7	7	46.08511366315406	271	271	59.85054182243684	22	22	44.04545454545455	10	10	46.82842712474619	36	36	42.79591937677191	43	43	43.78514678404308	90	90	45.72790580964042	10	10	43.83593179253957	117	117	47.67384521736728	8	8	50.99341649025257	0	0	-inf	28	28	47.17857142857143	0	0	-inf	0	0	-inf	9	9	42.30674175968993	36	36	44.74839565394849	8	8	45.3541219597369	0	0	-inf	0	0	-inf	525	525	67.89793458470577	43	43	62.39296389480462	116	116	50.75378103603459	838	838	64.55560210893006	14	14	52.285714285714285	207	207	54.23929969908488	0	0	-inf	10	10	47.500641324283755	35	35	46.42857142857143	206	206	54.34191525286407	1839	1839	61.21577046099538	12	12	49.416666666666664	14	14	44.357142857142854	44	44	45.045833228172896	21	21	46.666666666666664	18	18	43.27777777777778	9	9	57.90224019771222	0	0	-inf	0	0	-inf	8	8	54.26870335792033	0	0	-inf	14	14	50.857142857142854	24	24	52.10396239866516	19	19	52.21052631578947	2263	2263	61.74979805220682	78	78	46.15384615384615	0	0	-inf	33	33	58.481379328679346	9	9	48.333333333333336	25	25	50.96	87	87	50.11067388291266	20	20	44.6556349186104	20	20	46.979948340963816	10	10	50.1	61	61	48.788746097761276	0	0	-inf	0	0	-inf	11	11	43.76370523317165	28	28	44.0	40	40	48.72896265703236	409	409	57.511480391079225	56	56	47.010527454685054	19	19	46.6740513579541	177	177	58.534948372492714	25	25	43.91960780543712	0	0	-inf	0	0	-inf	12	12	50.25	10	10	45.529369275409294	0	0	-inf	0	0	-inf	27	27	46.820262640212235	62	62	53.298194777825636	0	0	-inf	9	9	42.9395382358573	12	12	43.166666666666664	0	0	-inf	11	11	45.81818181818182	15	15	43.43798506385328	11	11	50.45454545454545	23	23	45.30434782608695	55	55	49.35525645897093	10	10	46.9	20	20	42.1	19	19	45.8421052631579	130	130	49.54646621103815	33	33	45.96222544220637	1591	1591	63.48691094975037	129	129	64.1124269623813	7	7	46.260659357639966	strain	Selenomonas ruminantium subsp. lactilytica TAM6421
69823	707	475	69.23015759783956	84	43	50.33336023876704	165	109	48.0080321543315	138	125	50.53288924785132	829	651	61.778920243838	62	62	53.10448303535771	12	12	46.72080461955242	483	483	61.18283836376128	7	7	43.857142857142854	103	79	60.571143749412535	31	31	51.21537348226125	82	42	45.41467531903228	64	43	47.094143723981276	61	61	46.82795045852888	0	0	-inf	40	40	49.71864486008547	41	41	51.19646058087022	16	16	45.96463778679043	8	8	69.20188183861276	0	0	-inf	10	10	46.82842712474619	14	14	44.785714285714285	15	15	44.92086735697239	13	13	43.69230769230769	0	0	-inf	0	0	-inf	272	260	53.31126466472526	219	143	48.367929905449856	12	12	64.10784071613757	74	74	49.69654898600408	36	36	46.101180187621345	101	101	47.30245898404763	10	10	41.8	165	118	62.63205435512972	13	13	59.70521995619491	153	62	44.778508129680894	314	297	54.2425096859788	1106	844	81.60377053315575	2659	1995	61.01721809647749	12	12	41.583333333333336	388	296	53.89345416092908	102	102	49.08740127198232	55	45	44.036906594227496	67	49	45.07850187011734	282	270	63.7534258552572	690	674	58.56241397823902	140	104	63.34124482087331	163	132	45.78599816604532	171	171	57.80295820755739	0	0	-inf	31	31	44.87899385473592	15	15	54.20829616297767	196	196	63.74471057963635	11	11	51.25753343457752	57	57	51.65502475176799	21	21	52.042095782983615	17	17	52.888648002300435	39	29	50.24270489285582	252	208	47.8980601706342	51	35	45.749605541176514	40	30	45.8358224029086	501	436	50.80250959187101	99	66	44.8412510602667	134	103	47.29821444802143	27	27	55.55662499497506	55	55	71.2334169095724	51	51	62.626527227256275	73	61	50.35715250479379	1133	923	48.22270240677545	163	151	53.018436590567376	26	26	48.0672126910296	50	38	45.59300340906864	239	226	51.59009263571955	32	32	53.04372859704306	134	125	56.39403186671392	13	13	57.69230769230769	0	0	-inf	272	259	55.89355113320347	108	108	66.22816471959725	12	12	57.636421613534246	224	216	56.039576049337704	214	178	53.01455181582692	1348	1079	47.96518253674713	114	60	45.31625995417229	38	38	46.63907099856246	57	45	55.683613736497264	42	22	43.559838429521136	60	29	42.67515278688508	163	142	46.435751665825066	73	59	47.13043124668203	30	30	59.165641392228544	38	24	50.47059332815639	98	98	51.377444548488626	30	30	45.46666666666667	0	0	-inf	313	244	74.64315313754908	89	62	49.56539053609425	29	29	48.34090800401313	294	251	47.40579441301895	41	41	49.63685652205456	125	89	45.670281939296224	123	103	50.79767993100907	56	56	57.45367109557458	156	145	53.36426500870855	15	15	76.13140642459066	47	26	45.1601272721007	428	300	58.23628772231531	628	484	61.32315526750799	539	524	50.09377604378771	1277	958	61.17849332231245	46	38	52.06945643807184	63	42	60.3279109543744	46	28	49.0903572815349	535	526	52.67873728511238	14	14	44.42857142857143	88	88	68.20531167333804	739	546	61.68029481740106	63	63	76.59077720459008	205	113	53.80238328243841	79	79	59.425889070336744	95	86	51.347709228451	30	30	45.79051922459248	24	24	47.9423273968309	69	47	45.63427577092425	65	43	46.07783791928861	1283	1100	50.10442076566719	190	125	47.95864060578416	257	184	66.36656490850329	species	Selenomonas sputigena
546271	232	232	70.18226614525864	41	41	45.286252270708886	56	56	44.90825892232704	13	13	42.78760453294215	178	178	64.96732424437803	0	0	-inf	0	0	-inf	0	0	-inf	0	0	-inf	24	24	49.2945707413287	0	0	-inf	40	40	42.675	21	21	42.0	0	0	-inf	0	0	-inf	0	0	-inf	0	0	-inf	0	0	-inf	0	0	-inf	0	0	-inf	0	0	-inf	0	0	-inf	0	0	-inf	0	0	-inf	0	0	-inf	0	0	-inf	12	12	43.77226960629147	76	76	42.24387862786968	0	0	-inf	0	0	-inf	0	0	-inf	0	0	-inf	0	0	-inf	47	47	55.2120205130682	0	0	-inf	91	91	43.008935296290375	17	17	41.47528661223347	262	262	79.02231838766608	664	664	62.29560954792243	0	0	-inf	92	92	51.45938220888354	0	0	-inf	10	10	41.84196896272458	18	18	41.81114817375059	12	12	47.16798442835806	16	16	44.997604083542626	36	36	51.27016139102563	31	31	42.774193548387096	0	0	-inf	0	0	-inf	0	0	-inf	0	0	-inf	0	0	-inf	0	0	-inf	0	0	-inf	0	0	-inf	0	0	-inf	10	10	46.80338885725818	44	44	47.269600834622864	16	16	42.6875	10	10	43.0	65	65	46.70339636451291	33	33	41.96969696969697	31	31	44.20530493230252	0	0	-inf	0	0	-inf	0	0	-inf	12	12	48.08081486572236	210	210	46.521864128725646	12	12	44.98103937888869	0	0	-inf	12	12	42.564129385141705	13	13	43.34437246366453	0	0	-inf	9	9	43.333333333333336	0	0	-inf	0	0	-inf	13	13	42.07692307692308	0	0	-inf	0	0	-inf	8	8	41.125	36	36	42.06374133688645	269	269	45.73393873346202	54	54	42.41961977560297	0	0	-inf	12	12	41.166666666666664	20	20	42.85	31	31	41.67935252168656	21	21	43.49097212334127	14	14	40.5	0	0	-inf	14	14	42.214285714285715	0	0	-inf	0	0	-inf	0	0	-inf	69	69	66.90818843249923	27	27	46.58142536332722	0	0	-inf	43	43	45.27134992882634	0	0	-inf	36	36	41.67808006499182	20	20	45.525332660448555	0	0	-inf	11	11	44.0	0	0	-inf	21	21	41.38095238095238	128	128	56.53344703470844	144	144	63.42407227906047	15	15	41.93333333333333	319	319	61.354668131390895	8	8	44.0	21	21	66.5678650925956	18	18	43.348199997143986	9	9	43.888888888888886	0	0	-inf	0	0	-inf	193	193	58.841342205210125	0	0	-inf	92	92	53.87295020888211	0	0	-inf	9	9	48.666666666666664	0	0	-inf	0	0	-inf	22	22	42.303787642193306	22	22	42.032029709978595	183	183	46.79561525421386	65	65	43.738461538461536	73	73	66.40370213021751	strain	Selenomonas sputigena ATCC 35185
86957	0	0	-inf	0	0	-inf	0	0	-inf	0	0	-inf	0	0	-inf	0	0	-inf	0	0	-inf	0	0	-inf	0	0	-inf	0	0	-inf	0	0	-inf	0	0	-inf	0	0	-inf	0	0	-inf	0	0	-inf	0	0	-inf	0	0	-inf	0	0	-inf	0	0	-inf	0	0	-inf	0	0	-inf	0	0	-inf	0	0	-inf	0	0	-inf	0	0	-inf	0	0	-inf	0	0	-inf	0	0	-inf	0	0	-inf	0	0	-inf	0	0	-inf	0	0	-inf	0	0	-inf	0	0	-inf	0	0	-inf	0	0	-inf	0	0	-inf	0	0	-inf	0	0	-inf	0	0	-inf	0	0	-inf	0	0	-inf	0	0	-inf	0	0	-inf	0	0	-inf	0	0	-inf	0	0	-inf	0	0	-inf	0	0	-inf	0	0	-inf	0	0	-inf	0	0	-inf	0	0	-inf	0	0	-inf	0	0	-inf	0	0	-inf	0	0	-inf	0	0	-inf	7	7	90.4471558063442	0	0	-inf	0	0	-inf	0	0	-inf	0	0	-inf	0	0	-inf	0	0	-inf	0	0	-inf	0	0	-inf	0	0	-inf	8	8	87.40477593434395	0	0	-inf	0	0	-inf	0	0	-inf	0	0	-inf	0	0	-inf	0	0	-inf	0	0	-inf	0	0	-inf	0	0	-inf	0	0	-inf	0	0	-inf	0	0	-inf	0	0	-inf	14	14	90.90388564187415	0	0	-inf	0	0	-inf	0	0	-inf	0	0	-inf	0	0	-inf	0	0	-inf	0	0	-inf	0	0	-inf	0	0	-inf	0	0	-inf	0	0	-inf	0	0	-inf	0	0	-inf	0	0	-inf	0	0	-inf	0	0	-inf	0	0	-inf	0	0	-inf	0	0	-inf	0	0	-inf	0	0	-inf	0	0	-inf	0	0	-inf	0	0	-inf	0	0	-inf	0	0	-inf	0	0	-inf	0	0	-inf	0	0	-inf	0	0	-inf	0	0	-inf	0	0	-inf	0	0	-inf	0	0	-inf	0	0	-inf	0	0	-inf	0	0	-inf	0	0	-inf	0	0	-inf	0	0	-inf	0	0	-inf	0	0	-inf	30	30	77.45719478951276	0	0	-inf	0	0	-inf	species	Selenomonas lacticifex
2637378	52	12	46.81668864822387	35	5	51.491444075229175	113	0	44.73421764810483	68	3	57.988222121070365	146	1	49.75291748843116	11	11	41.72727272727273	18	8	48.09346867504334	167	0	41.239692597300966	8	8	42.5	9	9	65.15261627664349	17	10	43.121104278344276	52	11	45.56064652387733	13	13	50.14346292472663	16	16	47.875	10	3	62.33917073108304	35	10	56.207094304664395	11	11	43.14994172211055	0	0	-inf	14	7	47.88746795526534	0	0	-inf	27	4	59.05464764044958	21	13	54.3985188220381	9	9	41.814299085855026	0	0	-inf	12	3	56.28082802620249	16	6	45.0625	69	0	44.70925966876698	119	0	42.445378151260506	35	2	68.76474570994326	20	10	45.774029594366475	44	8	52.09336356789656	70	4	44.6003038826005	163	1	71.80451702104128	696	0	58.46419275745671	18	11	58.05194342034914	231	0	46.63212117751685	122	5	43.31944705149449	119	0	46.91909640254777	177	1	52.76714939438294	11	11	53.07614636975936	185	0	50.774497877298465	43	4	40.992061241206486	10	10	47.3	95	5	45.10205314550271	49	0	50.97075096012046	106	7	45.941954950687624	535	1	76.86885479057467	50	0	45.42549625484753	32	5	54.52827716568122	0	0	-inf	35	11	43.457142857142856	8	8	43.25	0	0	-inf	12	12	41.5	58	2	42.3465313137652	47	2	62.44810840776661	51	0	59.57575315054406	27	9	45.636877886840026	152	0	50.04395568914247	64	0	46.73219203749705	23	5	47.23430916473541	247	0	47.331265282723194	73	0	46.932738924185564	99	0	46.435369448013944	13	13	53.017257125706905	50	0	64.84672384209678	68	3	51.619322552579796	58	0	47.04319039394104	617	0	48.04179828821767	64	5	45.62355075147105	19	11	52.56064476669439	45	5	42.51111111111111	30	9	44.044734052675864	28	8	40.53853091176141	45	2	44.15555555555556	0	0	-inf	25	5	45.28	379	0	63.36602633239683	28	13	58.01147916784002	11	11	44.69447354854774	37	6	44.945945945945944	47	4	44.4468085106383	652	1	48.38533998694601	98	0	43.3413861645175	44	6	53.769844871120725	38	4	49.09852668957675	16	16	62.42667431641455	21	6	44.53084264982783	88	0	43.446828630985586	45	5	44.89520602772138	70	0	44.05014964690102	11	4	42.63636363636363	61	1	62.675789156383054	10	10	51.40708988316178	0	0	-inf	51	5	53.3623248213308	30	3	45.34552427566174	27	15	44.723383429266214	247	0	52.102188812784625	24	11	47.86138193441307	63	0	45.109519728123956	84	0	54.06340350655313	9	9	43.44444444444444	109	6	44.54429940434592	88	6	64.08558176847318	26	7	52.33266778430247	78	6	48.648500190873214	15	4	54.158624681838404	36	11	45.30346775626504	75	5	45.73756526669872	22	8	48.69473960215736	0	0	-inf	7	7	48.857142857142854	29	4	45.89119984654224	37	5	58.58089202475895	0	0	-inf	127	0	48.95599089533136	0	0	-inf	169	0	58.432158632443546	40	3	47.245885773463016	162	0	65.75084539180082	361	6	74.9585944717747	28	0	47.37236963411727	55	7	45.44389172606898	65	0	45.24436259587281	582	1	48.41284203780384	99	1	45.562663151416686	35	4	61.75860192744393	no_rank	unclassified Selenomonas
712528	31	31	47.4918906891787	22	22	47.51626674002102	56	56	44.12295526719064	26	26	45.417770164841336	64	64	50.934818132628514	0	0	-inf	0	0	-inf	0	0	-inf	0	0	-inf	0	0	-inf	0	0	-inf	17	17	48.8235294117647	0	0	-inf	0	0	-inf	0	0	-inf	0	0	-inf	0	0	-inf	0	0	-inf	0	0	-inf	0	0	-inf	0	0	-inf	0	0	-inf	0	0	-inf	0	0	-inf	9	9	55.16148084429432	0	0	-inf	32	32	45.21875	76	76	41.23684210526316	0	0	-inf	0	0	-inf	0	0	-inf	7	7	40.57142857142857	18	18	60.08342660709783	205	205	56.68889358327724	0	0	-inf	168	168	47.61904761904762	53	53	42.176878500677006	56	56	46.121157185592395	106	106	50.58290568258349	0	0	-inf	66	66	49.99479909198099	17	17	41.1764705882353	0	0	-inf	59	59	45.20338983050848	21	21	48.20510850268377	79	79	45.87080935746	16	16	61.86925594869211	19	19	45.46880253127092	0	0	-inf	0	0	-inf	0	0	-inf	0	0	-inf	0	0	-inf	0	0	-inf	0	0	-inf	0	0	-inf	16	16	47.72214043212312	7	7	44.0	43	43	48.05062227517906	23	23	44.81699785478604	11	11	41.936899352357436	59	59	48.25055386714228	19	19	42.76083390119556	37	37	45.98870862112465	0	0	-inf	11	11	45.121685582943485	16	16	43.443628426834216	16	16	49.321810870939935	193	193	47.23838050912206	42	42	46.23809523809524	0	0	-inf	0	0	-inf	21	21	42.80952380952381	0	0	-inf	23	23	43.47826086956522	0	0	-inf	0	0	-inf	10	10	45.30512483795333	0	0	-inf	0	0	-inf	24	24	44.041666666666664	22	22	46.59090909090909	199	199	47.661306357848495	22	22	41.04545454545455	14	14	44.363439935555654	12	12	47.310187728653354	0	0	-inf	8	8	44.0	32	32	42.97877873521036	33	33	43.06060606060606	11	11	44.06932274923283	0	0	-inf	11	11	64.72727272727273	0	0	-inf	0	0	-inf	28	28	50.72462774472999	0	0	-inf	0	0	-inf	36	36	51.42525829411114	13	13	42.63716812354582	17	17	42.17627682889306	16	16	46.460165005759265	0	0	-inf	68	68	44.40837577384853	0	0	-inf	12	12	47.416666666666664	46	46	47.69114489571179	11	11	55.85241788972186	25	25	41.6	43	43	47.959280323952484	0	0	-inf	0	0	-inf	0	0	-inf	0	0	-inf	12	12	46.54450095222744	0	0	-inf	35	35	52.96763109866123	0	0	-inf	90	90	59.62355186029226	0	0	-inf	23	23	45.8560478113391	332	332	76.49962724825323	12	12	47.939347175260295	11	11	41.833864059691344	31	31	44.221614764035124	174	174	49.04337611193074	35	35	47.333618180364596	0	0	-inf	species	Selenomonas sp. oral taxon 126
712538	0	0	-inf	0	0	-inf	22	22	44.851885172921314	17	17	43.76090267241012	22	22	42.2943820268067	0	0	-inf	0	0	-inf	87	87	40.29500631356451	0	0	-inf	0	0	-inf	7	7	41.57982467597897	0	0	-inf	0	0	-inf	0	0	-inf	7	7	62.34167247297577	15	15	46.79313205247146	0	0	-inf	0	0	-inf	7	7	47.57142857142857	0	0	-inf	12	12	60.10220460824536	0	0	-inf	0	0	-inf	0	0	-inf	0	0	-inf	10	10	41.6	12	12	41.916666666666664	18	18	46.833333333333336	16	16	73.70516810163431	10	10	40.0	22	22	53.861912627725786	29	29	42.79383695800121	24	24	50.827256722227375	57	57	58.45927114984143	0	0	-inf	22	22	44.63727236392698	0	0	-inf	8	8	47.625	11	11	57.74157783362734	0	0	-inf	33	33	47.431171831030106	14	14	40.33275952656276	0	0	-inf	18	18	46.666666666666664	10	10	51.71764673609412	12	12	43.22109146364907	231	231	75.08546524428385	14	14	46.6906485598853	9	9	59.44748625481774	0	0	-inf	10	10	41.8	0	0	-inf	0	0	-inf	0	0	-inf	24	24	42.11431154746059	14	14	63.666426250820294	11	11	54.266359175570884	11	11	49.29051844951644	49	49	50.52653259770688	12	12	42.58990546077663	0	0	-inf	54	54	46.68155460254471	29	29	53.48275862068966	23	23	45.608695652173914	0	0	-inf	7	7	69.5894968780581	19	19	54.37565273026387	15	15	43.873904514661874	143	143	46.96462917004227	0	0	-inf	8	8	58.206531320899174	17	17	42.76470588235294	0	0	-inf	20	20	40.0	9	9	50.666666666666664	0	0	-inf	12	12	47.083333333333336	202	202	64.0073952607403	0	0	-inf	0	0	-inf	0	0	-inf	10	10	42.6	152	152	47.95273570122081	19	19	43.60293916435346	0	0	-inf	11	11	52.84192282530642	0	0	-inf	7	7	46.12334634270323	18	18	44.55555555555556	0	0	-inf	13	13	47.838718535002236	0	0	-inf	28	28	58.85146585773974	0	0	-inf	0	0	-inf	9	9	63.39895633302653	8	8	47.20177322374021	12	12	46.224873734152915	89	89	49.72549874218422	0	0	-inf	14	14	47.19667213694748	27	27	57.7642870288099	0	0	-inf	0	0	-inf	47	47	65.28104678694342	0	0	-inf	0	0	-inf	0	0	-inf	0	0	-inf	15	15	40.733333333333334	7	7	49.42857142857143	0	0	-inf	0	0	-inf	8	8	42.75	9	9	54.25419424898684	0	0	-inf	25	25	45.29836241741968	0	0	-inf	16	16	44.60615530061469	27	27	43.81481481481482	62	62	71.09580529601752	9	9	48.47679323750627	7	7	47.47963495231599	29	29	46.689655172413794	10	10	51.2	143	143	47.144230605646754	24	24	42.22590033177032	17	17	51.12398407980721	species	Selenomonas sp. oral taxon 478
713030	0	0	-inf	0	0	-inf	13	13	45.82197976536541	22	22	84.91845598051171	16	16	51.84863131762375	0	0	-inf	0	0	-inf	64	64	41.0431627371406	0	0	-inf	0	0	-inf	0	0	-inf	0	0	-inf	0	0	-inf	0	0	-inf	0	0	-inf	0	0	-inf	0	0	-inf	0	0	-inf	0	0	-inf	0	0	-inf	11	11	57.84082099938129	0	0	-inf	0	0	-inf	0	0	-inf	0	0	-inf	0	0	-inf	14	14	46.626396615835745	8	8	45.75	17	17	62.91078883658031	0	0	-inf	14	14	53.04840167682465	30	30	41.93333333333333	97	97	81.26776511612725	56	56	54.657750154493186	7	7	68.1677604707485	27	27	44.074074074074076	12	12	45.416666666666664	21	21	48.01100267886555	12	12	51.38774658808337	0	0	-inf	30	30	55.57114763879181	8	8	41.0	0	0	-inf	0	0	-inf	10	10	47.071561293286294	0	0	-inf	274	274	79.86617575764528	9	9	42.299831645537225	11	11	56.55297600850182	0	0	-inf	14	14	44.42857142857143	0	0	-inf	0	0	-inf	0	0	-inf	23	23	42.66762343736206	14	14	63.05716608949139	7	7	84.70733336189019	0	0	-inf	21	21	48.805302558353326	17	17	53.23021556409423	7	7	59.15474541614038	52	52	45.29926237643804	7	7	41.57142857142857	22	22	46.83078686312521	0	0	-inf	16	16	74.2771494720689	30	30	54.3959492290355	18	18	46.90263895520073	132	132	47.33621779833327	9	9	48.22222222222222	0	0	-inf	23	23	41.52173913043478	0	0	-inf	0	0	-inf	0	0	-inf	0	0	-inf	8	8	41.75	155	155	64.9519732665318	15	15	63.821906157255675	0	0	-inf	7	7	48.42857142857143	11	11	41.90909090909091	113	113	47.46427343288467	18	18	47.0	11	11	55.750636292379596	11	11	49.52369185288233	0	0	-inf	0	0	-inf	15	15	46.2	7	7	52.42857142857143	19	19	44.781293899288485	7	7	41.714285714285715	11	11	53.90951570865123	0	0	-inf	0	0	-inf	0	0	-inf	8	8	48.88899152164262	0	0	-inf	89	89	53.51006490889775	0	0	-inf	8	8	53.0	23	23	53.93188001655258	0	0	-inf	0	0	-inf	35	35	62.543330786651076	7	7	51.1091972786973	15	15	53.117970174780034	0	0	-inf	0	0	-inf	12	12	44.00569508937059	0	0	-inf	0	0	-inf	0	0	-inf	9	9	46.888888888888886	0	0	-inf	0	0	-inf	51	51	45.11875369974706	0	0	-inf	17	17	64.1332714224869	10	10	46.0	66	66	68.66730985136365	0	0	-inf	9	9	46.532970998438685	8	8	45.90519253464866	7	7	46.142857142857146	126	126	46.054926069930076	23	23	44.12013222475055	14	14	80.17452415027248	species	Selenomonas sp. oral taxon 136
1884263	9	9	48.46879981590021	8	8	57.88116487852914	22	22	45.52972220541595	0	0	-inf	43	43	51.187048538395246	0	0	-inf	10	10	44.0	16	16	47.16254370575939	0	0	-inf	0	0	-inf	0	0	-inf	24	24	41.791666666666664	0	0	-inf	0	0	-inf	0	0	-inf	10	10	63.23751549412443	0	0	-inf	0	0	-inf	0	0	-inf	0	0	-inf	0	0	-inf	8	8	51.88193909432999	0	0	-inf	0	0	-inf	0	0	-inf	0	0	-inf	11	11	43.83357859302014	17	17	41.64705882352941	0	0	-inf	0	0	-inf	0	0	-inf	0	0	-inf	23	23	62.12205295235518	378	378	59.99164685297741	0	0	-inf	14	14	42.857142857142854	52	52	43.5691919182009	34	34	47.392841566289235	47	47	57.152917557979364	0	0	-inf	56	56	51.09396906503078	0	0	-inf	0	0	-inf	13	13	42.13038837098136	8	8	62.17092977446736	8	8	41.625	13	13	59.357418150175285	8	8	46.625	7	7	48.06632363501493	0	0	-inf	0	0	-inf	0	0	-inf	0	0	-inf	0	0	-inf	9	9	42.22222222222222	17	17	63.34887072945097	17	17	63.81928701760392	0	0	-inf	39	39	52.30238604881795	12	12	45.33973413506755	0	0	-inf	82	82	48.3862713970615	18	18	42.868560963490594	17	17	48.014237963706684	0	0	-inf	16	16	66.90229881205948	0	0	-inf	9	9	48.55555555555556	149	149	50.7413381535148	8	8	42.613406011768426	0	0	-inf	0	0	-inf	0	0	-inf	0	0	-inf	11	11	40.63636363636363	0	0	-inf	0	0	-inf	12	12	47.13525271807465	0	0	-inf	0	0	-inf	0	0	-inf	0	0	-inf	187	187	49.91637958168673	39	39	42.82051282051282	13	13	61.39367146857224	0	0	-inf	0	0	-inf	0	0	-inf	23	23	41.43478260869565	0	0	-inf	27	27	41.7037037037037	0	0	-inf	10	10	77.03774217274899	0	0	-inf	0	0	-inf	9	9	51.23500582335669	11	11	42.23996457334448	0	0	-inf	33	33	55.45352040071231	0	0	-inf	24	24	43.33956778597344	18	18	55.438570238874355	0	0	-inf	35	35	43.21708513561276	0	0	-inf	0	0	-inf	11	11	49.001890642151594	0	0	-inf	0	0	-inf	0	0	-inf	7	7	50.040610178208844	0	0	-inf	0	0	-inf	8	8	42.765597967047114	11	11	73.6973859316791	0	0	-inf	16	16	58.1267660082092	0	0	-inf	46	46	58.803283531837884	0	0	-inf	11	11	59.72413411525877	14	14	57.64144300961326	0	0	-inf	0	0	-inf	17	17	43.23608888509668	138	138	50.98681855874788	16	16	48.17764790910883	0	0	-inf	species	Selenomonas sp. oral taxon 920
2754044	27	27	42.99862379412366	0	0	-inf	18	18	44.0824771759509	12	12	50.0	43	43	50.27302541337823	0	0	-inf	0	0	-inf	0	0	-inf	0	0	-inf	0	0	-inf	0	0	-inf	15	15	42.6	0	0	-inf	14	14	50.142857142857146	0	0	-inf	0	0	-inf	0	0	-inf	0	0	-inf	9	9	48.111111111111114	0	0	-inf	0	0	-inf	0	0	-inf	0	0	-inf	0	0	-inf	0	0	-inf	0	0	-inf	13	13	42.0	38	38	43.2077013516306	0	0	-inf	0	0	-inf	0	0	-inf	0	0	-inf	19	19	53.23538345922369	239	239	58.19563754354226	0	0	-inf	40	40	44.062542252908436	28	28	40.964285714285715	39	39	44.31850128036248	71	71	45.535933292953835	0	0	-inf	56	56	49.314237700078024	0	0	-inf	7	7	47.152768227677555	9	9	43.55555555555556	0	0	-inf	14	14	42.714285714285715	15	15	65.57204084250812	17	17	44.323993769463456	0	0	-inf	0	0	-inf	7	7	43.57142857142857	0	0	-inf	0	0	-inf	0	0	-inf	0	0	-inf	9	9	48.11937879819548	13	13	61.85874247757574	0	0	-inf	33	33	47.38393945125867	16	16	43.91989145711829	16	16	43.48765243335709	75	75	47.51993894310617	20	20	42.65	25	25	45.67533468197469	0	0	-inf	10	10	53.93031586169943	10	10	51.71760149812701	12	12	46.089989367330745	213	213	46.56189193567024	9	9	44.666666666666664	0	0	-inf	0	0	-inf	9	9	43.77777777777778	0	0	-inf	0	0	-inf	0	0	-inf	0	0	-inf	0	0	-inf	0	0	-inf	0	0	-inf	10	10	43.8	25	25	42.8	205	205	46.36693895006546	29	29	42.241379310344826	9	9	77.63798194280962	0	0	-inf	0	0	-inf	0	0	-inf	31	31	43.193548387096776	0	0	-inf	24	24	46.409934847049904	0	0	-inf	11	11	57.16328681642338	0	0	-inf	0	0	-inf	7	7	45.28268601918803	17	17	43.8235294117647	0	0	-inf	32	32	45.25636229001356	0	0	-inf	36	36	43.861111111111114	14	14	54.210246748367	0	0	-inf	14	14	43.0	0	0	-inf	0	0	-inf	36	36	46.37506688815697	7	7	63.22173036129689	0	0	-inf	13	13	52.389388384441965	0	0	-inf	0	0	-inf	0	0	-inf	7	7	46.42857142857143	12	12	68.26985872007273	0	0	-inf	16	16	55.276458215738224	0	0	-inf	41	41	53.95248556741349	0	0	-inf	10	10	43.0	28	28	67.27584376565306	0	0	-inf	7	7	53.51443861997754	20	20	43.6	168	168	47.82663509174541	30	30	45.378213953959076	0	0	-inf	species	Selenomonas timonae
52225	0	0	-inf	0	0	-inf	90	0	73.3905566314651	0	0	-inf	0	0	-inf	0	0	-inf	0	0	-inf	0	0	-inf	0	0	-inf	0	0	-inf	0	0	-inf	0	0	-inf	0	0	-inf	0	0	-inf	0	0	-inf	0	0	-inf	0	0	-inf	0	0	-inf	0	0	-inf	0	0	-inf	0	0	-inf	0	0	-inf	0	0	-inf	0	0	-inf	0	0	-inf	0	0	-inf	0	0	-inf	0	0	-inf	0	0	-inf	0	0	-inf	0	0	-inf	0	0	-inf	0	0	-inf	0	0	-inf	0	0	-inf	0	0	-inf	0	0	-inf	0	0	-inf	0	0	-inf	0	0	-inf	86	2	73.28460789171345	0	0	-inf	0	0	-inf	0	0	-inf	0	0	-inf	0	0	-inf	0	0	-inf	0	0	-inf	0	0	-inf	0	0	-inf	0	0	-inf	0	0	-inf	0	0	-inf	0	0	-inf	0	0	-inf	0	0	-inf	0	0	-inf	0	0	-inf	44	0	47.60216505610249	0	0	-inf	0	0	-inf	272	1	74.20477584509901	0	0	-inf	75	0	66.46413023851666	0	0	-inf	0	0	-inf	0	0	-inf	10	0	51.47160095814242	167	1	51.92059437054712	0	0	-inf	0	0	-inf	0	0	-inf	0	0	-inf	0	0	-inf	0	0	-inf	0	0	-inf	0	0	-inf	0	0	-inf	0	0	-inf	0	0	-inf	0	0	-inf	0	0	-inf	222	0	57.57012827700354	0	0	-inf	0	0	-inf	0	0	-inf	0	0	-inf	0	0	-inf	0	0	-inf	0	0	-inf	0	0	-inf	0	0	-inf	0	0	-inf	0	0	-inf	0	0	-inf	0	0	-inf	0	0	-inf	0	0	-inf	72	2	57.56592683606627	0	0	-inf	36	0	84.04758647220035	79	1	62.890454790052935	0	0	-inf	0	0	-inf	0	0	-inf	0	0	-inf	0	0	-inf	0	0	-inf	0	0	-inf	0	0	-inf	0	0	-inf	0	0	-inf	0	0	-inf	0	0	-inf	0	0	-inf	0	0	-inf	0	0	-inf	0	0	-inf	0	0	-inf	0	0	-inf	0	0	-inf	0	0	-inf	0	0	-inf	0	0	-inf	0	0	-inf	409	1	64.50360850632481	11	0	60.823642537869716	0	0	-inf	genus	Mitsuokella
52226	0	0	-inf	0	0	-inf	90	90	73.3905566314651	0	0	-inf	0	0	-inf	0	0	-inf	0	0	-inf	0	0	-inf	0	0	-inf	0	0	-inf	0	0	-inf	0	0	-inf	0	0	-inf	0	0	-inf	0	0	-inf	0	0	-inf	0	0	-inf	0	0	-inf	0	0	-inf	0	0	-inf	0	0	-inf	0	0	-inf	0	0	-inf	0	0	-inf	0	0	-inf	0	0	-inf	0	0	-inf	0	0	-inf	0	0	-inf	0	0	-inf	0	0	-inf	0	0	-inf	0	0	-inf	0	0	-inf	0	0	-inf	0	0	-inf	0	0	-inf	0	0	-inf	0	0	-inf	0	0	-inf	84	84	72.64852712723044	0	0	-inf	0	0	-inf	0	0	-inf	0	0	-inf	0	0	-inf	0	0	-inf	0	0	-inf	0	0	-inf	0	0	-inf	0	0	-inf	0	0	-inf	0	0	-inf	0	0	-inf	0	0	-inf	0	0	-inf	0	0	-inf	0	0	-inf	44	44	47.60216505610249	0	0	-inf	0	0	-inf	271	271	74.25350195522853	0	0	-inf	75	75	66.46413023851666	0	0	-inf	0	0	-inf	0	0	-inf	10	10	51.47160095814242	166	166	51.811682288441986	0	0	-inf	0	0	-inf	0	0	-inf	0	0	-inf	0	0	-inf	0	0	-inf	0	0	-inf	0	0	-inf	0	0	-inf	0	0	-inf	0	0	-inf	0	0	-inf	0	0	-inf	196	196	53.71955361050531	0	0	-inf	0	0	-inf	0	0	-inf	0	0	-inf	0	0	-inf	0	0	-inf	0	0	-inf	0	0	-inf	0	0	-inf	0	0	-inf	0	0	-inf	0	0	-inf	0	0	-inf	0	0	-inf	0	0	-inf	70	70	55.910051953624894	0	0	-inf	36	36	84.04758647220035	78	78	62.760845236079255	0	0	-inf	0	0	-inf	0	0	-inf	0	0	-inf	0	0	-inf	0	0	-inf	0	0	-inf	0	0	-inf	0	0	-inf	0	0	-inf	0	0	-inf	0	0	-inf	0	0	-inf	0	0	-inf	0	0	-inf	0	0	-inf	0	0	-inf	0	0	-inf	0	0	-inf	0	0	-inf	0	0	-inf	0	0	-inf	0	0	-inf	408	408	64.54405852717365	11	11	60.823642537869716	0	0	-inf	species	Mitsuokella multacida
453119	0	0	-inf	0	0	-inf	0	0	-inf	0	0	-inf	0	0	-inf	0	0	-inf	0	0	-inf	0	0	-inf	0	0	-inf	0	0	-inf	0	0	-inf	0	0	-inf	0	0	-inf	0	0	-inf	0	0	-inf	0	0	-inf	0	0	-inf	0	0	-inf	0	0	-inf	0	0	-inf	0	0	-inf	0	0	-inf	0	0	-inf	0	0	-inf	0	0	-inf	0	0	-inf	0	0	-inf	0	0	-inf	0	0	-inf	0	0	-inf	0	0	-inf	0	0	-inf	0	0	-inf	0	0	-inf	0	0	-inf	0	0	-inf	0	0	-inf	0	0	-inf	0	0	-inf	0	0	-inf	0	0	-inf	0	0	-inf	0	0	-inf	0	0	-inf	0	0	-inf	0	0	-inf	0	0	-inf	0	0	-inf	0	0	-inf	0	0	-inf	0	0	-inf	0	0	-inf	0	0	-inf	0	0	-inf	0	0	-inf	0	0	-inf	0	0	-inf	0	0	-inf	0	0	-inf	0	0	-inf	0	0	-inf	0	0	-inf	0	0	-inf	0	0	-inf	0	0	-inf	0	0	-inf	0	0	-inf	0	0	-inf	0	0	-inf	0	0	-inf	0	0	-inf	0	0	-inf	0	0	-inf	0	0	-inf	0	0	-inf	0	0	-inf	0	0	-inf	0	0	-inf	0	0	-inf	0	0	-inf	0	0	-inf	0	0	-inf	26	0	86.59753730137486	0	0	-inf	0	0	-inf	0	0	-inf	0	0	-inf	0	0	-inf	0	0	-inf	0	0	-inf	0	0	-inf	0	0	-inf	0	0	-inf	0	0	-inf	0	0	-inf	0	0	-inf	0	0	-inf	0	0	-inf	0	0	-inf	0	0	-inf	0	0	-inf	0	0	-inf	0	0	-inf	0	0	-inf	0	0	-inf	0	0	-inf	0	0	-inf	0	0	-inf	0	0	-inf	0	0	-inf	0	0	-inf	0	0	-inf	0	0	-inf	0	0	-inf	0	0	-inf	0	0	-inf	0	0	-inf	0	0	-inf	0	0	-inf	0	0	-inf	0	0	-inf	0	0	-inf	0	0	-inf	0	0	-inf	0	0	-inf	0	0	-inf	0	0	-inf	0	0	-inf	no_rank	environmental samples
453120	0	0	-inf	0	0	-inf	0	0	-inf	0	0	-inf	0	0	-inf	0	0	-inf	0	0	-inf	0	0	-inf	0	0	-inf	0	0	-inf	0	0	-inf	0	0	-inf	0	0	-inf	0	0	-inf	0	0	-inf	0	0	-inf	0	0	-inf	0	0	-inf	0	0	-inf	0	0	-inf	0	0	-inf	0	0	-inf	0	0	-inf	0	0	-inf	0	0	-inf	0	0	-inf	0	0	-inf	0	0	-inf	0	0	-inf	0	0	-inf	0	0	-inf	0	0	-inf	0	0	-inf	0	0	-inf	0	0	-inf	0	0	-inf	0	0	-inf	0	0	-inf	0	0	-inf	0	0	-inf	0	0	-inf	0	0	-inf	0	0	-inf	0	0	-inf	0	0	-inf	0	0	-inf	0	0	-inf	0	0	-inf	0	0	-inf	0	0	-inf	0	0	-inf	0	0	-inf	0	0	-inf	0	0	-inf	0	0	-inf	0	0	-inf	0	0	-inf	0	0	-inf	0	0	-inf	0	0	-inf	0	0	-inf	0	0	-inf	0	0	-inf	0	0	-inf	0	0	-inf	0	0	-inf	0	0	-inf	0	0	-inf	0	0	-inf	0	0	-inf	0	0	-inf	0	0	-inf	0	0	-inf	0	0	-inf	0	0	-inf	0	0	-inf	0	0	-inf	0	0	-inf	0	0	-inf	0	0	-inf	0	0	-inf	0	0	-inf	26	26	86.59753730137486	0	0	-inf	0	0	-inf	0	0	-inf	0	0	-inf	0	0	-inf	0	0	-inf	0	0	-inf	0	0	-inf	0	0	-inf	0	0	-inf	0	0	-inf	0	0	-inf	0	0	-inf	0	0	-inf	0	0	-inf	0	0	-inf	0	0	-inf	0	0	-inf	0	0	-inf	0	0	-inf	0	0	-inf	0	0	-inf	0	0	-inf	0	0	-inf	0	0	-inf	0	0	-inf	0	0	-inf	0	0	-inf	0	0	-inf	0	0	-inf	0	0	-inf	0	0	-inf	0	0	-inf	0	0	-inf	0	0	-inf	0	0	-inf	0	0	-inf	0	0	-inf	0	0	-inf	0	0	-inf	0	0	-inf	0	0	-inf	0	0	-inf	0	0	-inf	0	0	-inf	species	uncultured Mitsuokella sp.
55506	0	0	-inf	0	0	-inf	0	0	-inf	0	0	-inf	0	0	-inf	0	0	-inf	0	0	-inf	7	0	61.142857142857146	0	0	-inf	0	0	-inf	0	0	-inf	0	0	-inf	0	0	-inf	0	0	-inf	0	0	-inf	0	0	-inf	0	0	-inf	0	0	-inf	0	0	-inf	0	0	-inf	0	0	-inf	0	0	-inf	0	0	-inf	0	0	-inf	0	0	-inf	0	0	-inf	0	0	-inf	0	0	-inf	0	0	-inf	0	0	-inf	0	0	-inf	0	0	-inf	0	0	-inf	0	0	-inf	0	0	-inf	0	0	-inf	0	0	-inf	0	0	-inf	0	0	-inf	0	0	-inf	0	0	-inf	0	0	-inf	0	0	-inf	0	0	-inf	0	0	-inf	0	0	-inf	0	0	-inf	0	0	-inf	0	0	-inf	0	0	-inf	0	0	-inf	0	0	-inf	0	0	-inf	0	0	-inf	0	0	-inf	0	0	-inf	0	0	-inf	0	0	-inf	0	0	-inf	0	0	-inf	0	0	-inf	0	0	-inf	0	0	-inf	0	0	-inf	0	0	-inf	0	0	-inf	0	0	-inf	0	0	-inf	0	0	-inf	0	0	-inf	0	0	-inf	0	0	-inf	0	0	-inf	0	0	-inf	0	0	-inf	0	0	-inf	0	0	-inf	0	0	-inf	0	0	-inf	0	0	-inf	0	0	-inf	0	0	-inf	0	0	-inf	0	0	-inf	0	0	-inf	0	0	-inf	0	0	-inf	0	0	-inf	0	0	-inf	0	0	-inf	0	0	-inf	0	0	-inf	0	0	-inf	0	0	-inf	0	0	-inf	0	0	-inf	0	0	-inf	0	0	-inf	11	0	71.18181818181819	0	0	-inf	0	0	-inf	0	0	-inf	0	0	-inf	0	0	-inf	0	0	-inf	0	0	-inf	0	0	-inf	0	0	-inf	0	0	-inf	0	0	-inf	0	0	-inf	0	0	-inf	0	0	-inf	0	0	-inf	0	0	-inf	0	0	-inf	0	0	-inf	0	0	-inf	0	0	-inf	0	0	-inf	0	0	-inf	0	0	-inf	0	0	-inf	0	0	-inf	0	0	-inf	0	0	-inf	0	0	-inf	0	0	-inf	genus	Schwartzia
2688919	0	0	-inf	0	0	-inf	0	0	-inf	0	0	-inf	0	0	-inf	0	0	-inf	0	0	-inf	7	0	61.142857142857146	0	0	-inf	0	0	-inf	0	0	-inf	0	0	-inf	0	0	-inf	0	0	-inf	0	0	-inf	0	0	-inf	0	0	-inf	0	0	-inf	0	0	-inf	0	0	-inf	0	0	-inf	0	0	-inf	0	0	-inf	0	0	-inf	0	0	-inf	0	0	-inf	0	0	-inf	0	0	-inf	0	0	-inf	0	0	-inf	0	0	-inf	0	0	-inf	0	0	-inf	0	0	-inf	0	0	-inf	0	0	-inf	0	0	-inf	0	0	-inf	0	0	-inf	0	0	-inf	0	0	-inf	0	0	-inf	0	0	-inf	0	0	-inf	0	0	-inf	0	0	-inf	0	0	-inf	0	0	-inf	0	0	-inf	0	0	-inf	0	0	-inf	0	0	-inf	0	0	-inf	0	0	-inf	0	0	-inf	0	0	-inf	0	0	-inf	0	0	-inf	0	0	-inf	0	0	-inf	0	0	-inf	0	0	-inf	0	0	-inf	0	0	-inf	0	0	-inf	0	0	-inf	0	0	-inf	0	0	-inf	0	0	-inf	0	0	-inf	0	0	-inf	0	0	-inf	0	0	-inf	0	0	-inf	0	0	-inf	0	0	-inf	0	0	-inf	0	0	-inf	0	0	-inf	0	0	-inf	0	0	-inf	0	0	-inf	0	0	-inf	0	0	-inf	0	0	-inf	0	0	-inf	0	0	-inf	0	0	-inf	0	0	-inf	0	0	-inf	0	0	-inf	0	0	-inf	0	0	-inf	0	0	-inf	0	0	-inf	0	0	-inf	0	0	-inf	0	0	-inf	11	0	71.18181818181819	0	0	-inf	0	0	-inf	0	0	-inf	0	0	-inf	0	0	-inf	0	0	-inf	0	0	-inf	0	0	-inf	0	0	-inf	0	0	-inf	0	0	-inf	0	0	-inf	0	0	-inf	0	0	-inf	0	0	-inf	0	0	-inf	0	0	-inf	0	0	-inf	0	0	-inf	0	0	-inf	0	0	-inf	0	0	-inf	0	0	-inf	0	0	-inf	0	0	-inf	0	0	-inf	0	0	-inf	0	0	-inf	0	0	-inf	no_rank	unclassified Schwartzia (in: Bacteria)
1151472	0	0	-inf	0	0	-inf	0	0	-inf	0	0	-inf	0	0	-inf	0	0	-inf	0	0	-inf	7	7	61.142857142857146	0	0	-inf	0	0	-inf	0	0	-inf	0	0	-inf	0	0	-inf	0	0	-inf	0	0	-inf	0	0	-inf	0	0	-inf	0	0	-inf	0	0	-inf	0	0	-inf	0	0	-inf	0	0	-inf	0	0	-inf	0	0	-inf	0	0	-inf	0	0	-inf	0	0	-inf	0	0	-inf	0	0	-inf	0	0	-inf	0	0	-inf	0	0	-inf	0	0	-inf	0	0	-inf	0	0	-inf	0	0	-inf	0	0	-inf	0	0	-inf	0	0	-inf	0	0	-inf	0	0	-inf	0	0	-inf	0	0	-inf	0	0	-inf	0	0	-inf	0	0	-inf	0	0	-inf	0	0	-inf	0	0	-inf	0	0	-inf	0	0	-inf	0	0	-inf	0	0	-inf	0	0	-inf	0	0	-inf	0	0	-inf	0	0	-inf	0	0	-inf	0	0	-inf	0	0	-inf	0	0	-inf	0	0	-inf	0	0	-inf	0	0	-inf	0	0	-inf	0	0	-inf	0	0	-inf	0	0	-inf	0	0	-inf	0	0	-inf	0	0	-inf	0	0	-inf	0	0	-inf	0	0	-inf	0	0	-inf	0	0	-inf	0	0	-inf	0	0	-inf	0	0	-inf	0	0	-inf	0	0	-inf	0	0	-inf	0	0	-inf	0	0	-inf	0	0	-inf	0	0	-inf	0	0	-inf	0	0	-inf	0	0	-inf	0	0	-inf	0	0	-inf	0	0	-inf	0	0	-inf	0	0	-inf	0	0	-inf	0	0	-inf	0	0	-inf	0	0	-inf	11	11	71.18181818181819	0	0	-inf	0	0	-inf	0	0	-inf	0	0	-inf	0	0	-inf	0	0	-inf	0	0	-inf	0	0	-inf	0	0	-inf	0	0	-inf	0	0	-inf	0	0	-inf	0	0	-inf	0	0	-inf	0	0	-inf	0	0	-inf	0	0	-inf	0	0	-inf	0	0	-inf	0	0	-inf	0	0	-inf	0	0	-inf	0	0	-inf	0	0	-inf	0	0	-inf	0	0	-inf	0	0	-inf	0	0	-inf	0	0	-inf	species	Schwartzia sp. canine oral taxon 063
84034	0	0	-inf	0	0	-inf	0	0	-inf	0	0	-inf	0	0	-inf	0	0	-inf	0	0	-inf	0	0	-inf	0	0	-inf	0	0	-inf	0	0	-inf	0	0	-inf	0	0	-inf	0	0	-inf	0	0	-inf	0	0	-inf	0	0	-inf	0	0	-inf	0	0	-inf	0	0	-inf	0	0	-inf	0	0	-inf	0	0	-inf	0	0	-inf	0	0	-inf	0	0	-inf	0	0	-inf	0	0	-inf	0	0	-inf	0	0	-inf	0	0	-inf	0	0	-inf	0	0	-inf	0	0	-inf	0	0	-inf	19	0	93.42105263157895	0	0	-inf	0	0	-inf	0	0	-inf	0	0	-inf	0	0	-inf	0	0	-inf	0	0	-inf	0	0	-inf	0	0	-inf	0	0	-inf	0	0	-inf	0	0	-inf	0	0	-inf	0	0	-inf	0	0	-inf	0	0	-inf	0	0	-inf	0	0	-inf	0	0	-inf	0	0	-inf	0	0	-inf	0	0	-inf	0	0	-inf	0	0	-inf	0	0	-inf	0	0	-inf	0	0	-inf	0	0	-inf	0	0	-inf	0	0	-inf	0	0	-inf	0	0	-inf	0	0	-inf	0	0	-inf	0	0	-inf	0	0	-inf	0	0	-inf	0	0	-inf	0	0	-inf	0	0	-inf	0	0	-inf	0	0	-inf	0	0	-inf	0	0	-inf	0	0	-inf	0	0	-inf	0	0	-inf	0	0	-inf	0	0	-inf	0	0	-inf	0	0	-inf	0	0	-inf	0	0	-inf	0	0	-inf	0	0	-inf	0	0	-inf	0	0	-inf	0	0	-inf	0	0	-inf	0	0	-inf	0	0	-inf	0	0	-inf	0	0	-inf	0	0	-inf	0	0	-inf	0	0	-inf	0	0	-inf	0	0	-inf	0	0	-inf	0	0	-inf	0	0	-inf	0	0	-inf	0	0	-inf	0	0	-inf	0	0	-inf	0	0	-inf	0	0	-inf	0	0	-inf	0	0	-inf	0	0	-inf	0	0	-inf	0	0	-inf	0	0	-inf	0	0	-inf	0	0	-inf	0	0	-inf	0	0	-inf	0	0	-inf	0	0	-inf	0	0	-inf	0	0	-inf	0	0	-inf	genus	Propionispira
86958	0	0	-inf	0	0	-inf	0	0	-inf	0	0	-inf	0	0	-inf	0	0	-inf	0	0	-inf	0	0	-inf	0	0	-inf	0	0	-inf	0	0	-inf	0	0	-inf	0	0	-inf	0	0	-inf	0	0	-inf	0	0	-inf	0	0	-inf	0	0	-inf	0	0	-inf	0	0	-inf	0	0	-inf	0	0	-inf	0	0	-inf	0	0	-inf	0	0	-inf	0	0	-inf	0	0	-inf	0	0	-inf	0	0	-inf	0	0	-inf	0	0	-inf	0	0	-inf	0	0	-inf	0	0	-inf	0	0	-inf	19	19	93.42105263157895	0	0	-inf	0	0	-inf	0	0	-inf	0	0	-inf	0	0	-inf	0	0	-inf	0	0	-inf	0	0	-inf	0	0	-inf	0	0	-inf	0	0	-inf	0	0	-inf	0	0	-inf	0	0	-inf	0	0	-inf	0	0	-inf	0	0	-inf	0	0	-inf	0	0	-inf	0	0	-inf	0	0	-inf	0	0	-inf	0	0	-inf	0	0	-inf	0	0	-inf	0	0	-inf	0	0	-inf	0	0	-inf	0	0	-inf	0	0	-inf	0	0	-inf	0	0	-inf	0	0	-inf	0	0	-inf	0	0	-inf	0	0	-inf	0	0	-inf	0	0	-inf	0	0	-inf	0	0	-inf	0	0	-inf	0	0	-inf	0	0	-inf	0	0	-inf	0	0	-inf	0	0	-inf	0	0	-inf	0	0	-inf	0	0	-inf	0	0	-inf	0	0	-inf	0	0	-inf	0	0	-inf	0	0	-inf	0	0	-inf	0	0	-inf	0	0	-inf	0	0	-inf	0	0	-inf	0	0	-inf	0	0	-inf	0	0	-inf	0	0	-inf	0	0	-inf	0	0	-inf	0	0	-inf	0	0	-inf	0	0	-inf	0	0	-inf	0	0	-inf	0	0	-inf	0	0	-inf	0	0	-inf	0	0	-inf	0	0	-inf	0	0	-inf	0	0	-inf	0	0	-inf	0	0	-inf	0	0	-inf	0	0	-inf	0	0	-inf	0	0	-inf	0	0	-inf	0	0	-inf	0	0	-inf	0	0	-inf	0	0	-inf	0	0	-inf	0	0	-inf	0	0	-inf	0	0	-inf	species	Propionispira paucivorans
158846	15680	3684	101.29467896841403	3234	748	99.37903277179669	49062	10446	102.11631245888475	340	112	82.07023256063079	2575	567	93.34627153423175	527	158	85.29135795907848	395	139	83.70491207062578	2990	686	99.52519135684702	251387	58494	104.3761809042825	502	122	80.20260433448142	3078	835	92.75742174256202	440020	136453	86.29002106428882	589917	187611	89.15808204363977	1345441	300885	95.49437396324782	4192	968	99.48857212593138	349	89	92.93631340822695	11	3	82.42003878044255	265	72	92.33157995042211	847608	223223	102.09409869945104	0	0	-inf	1626564	463229	93.61170864527882	0	0	-inf	1468147	343372	103.77485739656859	3193	738	98.98828599841357	331572	108261	84.41963129368057	96	25	76.1975848274185	1436	104	60.337377911308934	620532	147289	97.29136218760048	548	127	99.91918418756639	1877593	477988	99.4121134161309	43336	11309	100.52894929736668	443	117	94.82230338120505	2535331	596021	97.07264462806636	435	143	94.27636988151863	453	151	87.10626025492977	1853792	501074	100.24632133008895	562	148	92.38868460804606	449	114	93.31489485347018	98086	28164	88.25177946569167	315	102	92.67634926657928	72984	17780	108.72763590439921	366200	90763	98.77059746778008	3995976	1011596	104.23807824826785	616	170	93.46725254010943	1007	267	94.66259762143505	340	107	92.38818922046234	592092	156565	100.02257148595963	163	53	93.30360997191367	5158	586	104.31122765117432	192987	54694	92.8041802178878	107	31	96.38497373237081	41	12	80.83246573625868	37	22	75.48123876575673	115	26	91.25778509298314	21	9	83.35577125082382	625877	175379	95.76178788322397	284	86	96.0887430321787	402	109	93.94999290372837	100	31	91.3804762626685	410	117	93.31679528450316	320	111	80.02641568594798	374011	93340	102.44922179263642	535	165	90.45090906393911	112	26	92.1712420579685	251	91	93.10149764459405	245	67	88.82314672876032	252	82	95.27947323401217	1426035	367696	97.89738660393643	13203	3475	95.94939183386519	1141	194	77.55055031542531	360	101	84.14889935101317	85635	26619	87.80497166243529	507	152	91.98284313812518	353	93	84.36964742631001	406	102	93.03197276571966	3337184	958736	93.11333299433633	705	177	93.58916078366568	77	21	75.1331304417824	1620747	490895	89.71348527378561	17945	5245	92.34863801213852	69246	19550	94.15083543195846	1240	366	92.58516056945307	602	164	84.74633952605707	532	178	92.13606747367439	98	30	91.27104837741372	160999	43468	99.35139529583626	324	103	84.01217076209623	370	103	95.35339645284303	646	140	84.70312285129776	550	161	92.32381826004939	230	84	86.0510199633066	125014	37917	95.74223919066823	1938543	560103	96.98862519894116	486	126	94.50209634658653	75	28	98.63951533687346	938	260	91.10253996327837	176	50	94.72283533545728	23	14	83.55111400894921	71	22	74.6820654015095	25	14	77.58152524447964	9	9	67.95225736534066	110	44	82.18962591401333	128913	34859	89.82447163910119	345	108	83.61696894359628	544441	181078	84.5329351429231	406	133	84.80283781809183	1070	330	89.97757361098873	348474	98087	92.98321966593676	148	49	95.5440352509785	214815	52125	98.69793981520037	236	62	91.82085530569415	188	41	97.94304872665235	76295	25546	87.80860958799602	17140	4848	92.4653503483008	45	20	93.75094232206864	267	60	86.60566193563541	63	18	78.92753088421783	63	24	93.10588594341564	201032	56368	95.98709763490373	2212165	684575	92.59566346637475	65655	16401	102.63836318230575	360	113	89.77369814469928	190600	50800	102.87753969983962	444	165	87.1681730457978	618	184	87.97837297457484	141243	41277	95.0909085322426	45	8	79.78242816862593	11	11	84.0879844841264	genus	Megamonas
158847	910	28	90.18827554105495	198	8	87.71737926316733	2859	82	90.98820725530797	8	0	73.72827353193787	238	14	81.32541783676142	26	0	73.88697432519136	15	0	67.78073715713495	185	9	90.77626017734677	12339	260	92.40250823941386	21	0	73.88060809783721	234	10	85.7267364819447	17657	493	76.06029381640745	38217	1183	81.72106717880155	111408	7276	86.69741345853365	263	5	85.90018401980288	27	1	88.39380665224947	0	0	-inf	14	1	74.33912345253614	64763	1963	94.37508726960651	0	0	-inf	120433	5587	86.1261115984533	0	0	-inf	83238	1114	92.38574616544689	222	13	88.32342768142642	23296	1024	77.89735302907948	35	35	51.802687588514836	12	1	73.54096039418614	49239	2459	88.25298526198553	29	2	88.36384040531253	157748	4542	91.14641854474593	3355	98	91.26966973011697	41	2	87.4891560962921	215916	24951	86.5685089632385	25	1	82.61045508158273	72	42	61.19803354343938	159563	3443	92.2236696222152	42	4	78.44262680929039	29	1	87.51740826473436	7032	382	80.97396691636897	29	15	64.77700393742084	3159	31	97.03252643646229	34582	3684	90.94426318664414	222311	10718	90.93772204665736	32	3	78.30215226039233	127	44	76.78494296379351	23	2	81.14899867574009	25759	591	88.39020939299903	13	2	68.91240193593931	113	4	92.04989106232254	13790	1092	85.61687043308432	0	0	-inf	0	0	-inf	0	0	-inf	9	1	100.49412389493276	0	0	-inf	39672	683	87.99140949849378	15	0	102.9412874896399	36	4	90.56867811477726	15	15	73.87206454056607	51	9	85.48344778870057	30	4	75.92486432856306	15925	251	90.57288479222005	28	1	82.11632717024415	8	8	59.659238227569546	25	2	86.32805240269296	25	8	72.14966917335747	21	3	91.31637224210871	136542	11864	88.41563858604385	1038	103	86.21649158152937	71	4	88.40929933081011	19	0	91.62400735292772	5655	409	80.073043154944	35	4	79.18028482439283	24	2	71.33208667458267	38	2	82.6200201132121	258543	20116	85.56177491723612	51	11	80.82258138719135	22	22	59.33419078976817	80808	2145	80.77386024444394	1366	196	82.41465478096917	4915	310	85.33900889603673	72	3	82.52951915733861	86	55	75.47033038575547	51	19	70.53915271895933	9	0	89.65694288292225	13269	511	90.32687112096941	23	0	75.89042640414144	28	2	86.6039049269832	34	3	90.9824210926845	48	4	82.52291318971024	15	4	76.47572500320688	9266	393	87.6868852520605	169174	7440	89.09985822726793	47	11	78.28086217025019	0	0	-inf	63	3	84.17218990626743	9	0	86.53177899069085	0	0	-inf	22	22	66.39678181337655	0	0	-inf	0	0	-inf	10	10	68.52292272286272	10220	1233	81.48085758088577	33	3	80.81297122970281	38879	4685	79.06101085377266	25	4	69.99882933353278	89	6	83.98797347775168	26118	2329	84.07815649130242	0	0	-inf	15374	611	89.64733827602609	25	4	88.13513422012312	18	2	86.60694429007522	3385	87	78.42840982471346	1333	43	85.1916492781097	0	0	-inf	25	10	76.47501162966904	11	11	53.90909090909091	0	0	-inf	13903	540	87.39107022379508	153591	13272	84.30212694244808	3624	126	91.28744001346892	28	4	81.63001991692052	14541	687	91.87140844466833	22	4	71.099706114225	43	4	82.02585239352746	12028	477	88.0685576023483	0	0	-inf	0	0	-inf	species	Megamonas hypermegale
657316	882	882	90.40953044403052	190	190	89.0599904155978	2777	2777	91.34189654474905	8	8	73.72827353193787	224	224	82.93475025826244	26	26	73.88697432519136	15	15	67.78073715713495	176	176	91.94586758546171	12079	12079	92.70888185978521	21	21	73.88060809783721	224	224	86.1658336302439	17164	17164	76.43824504178875	37034	37034	81.95230854443915	104132	104132	87.68136605890983	258	258	85.89446234475926	26	26	87.94741460041291	0	0	-inf	13	13	76.94552955483002	62800	62800	94.8606275948984	0	0	-inf	114846	114846	86.80528116280088	0	0	-inf	82124	82124	92.51821336977491	209	209	89.29328014157622	22272	22272	78.33470819571917	0	0	-inf	11	11	76.49922952093034	46780	46780	88.7201452109777	27	27	90.90931006496531	153206	153206	91.51157546198367	3257	3257	91.77645252153819	39	39	88.69372820379427	190965	190965	88.84292044221023	24	24	83.76089070998202	30	30	74.66797319877526	156120	156120	92.72730105614228	38	38	80.92577483290766	28	28	88.50017284561773	6650	6650	81.4077387706457	14	14	76.36721702236878	3128	3128	97.21110171788713	30898	30898	91.89188933224834	211593	211593	92.4869084449756	29	29	77.2675867472044	83	83	85.95768980623244	21	21	85.06795093057248	25168	25168	88.91589557733127	11	11	70.35102046974646	109	109	93.6769361648725	12698	12698	86.66687709483242	0	0	-inf	0	0	-inf	0	0	-inf	8	8	104.05588938179935	0	0	-inf	38989	38989	88.24377844427052	15	15	102.9412874896399	32	32	94.0807638020725	0	0	-inf	42	42	91.05370265456416	26	26	80.02868960988046	15674	15674	90.85891877047261	27	27	82.45396891729023	0	0	-inf	23	23	90.03373779392261	17	17	85.57650610805777	18	18	89.1689257636654	124678	124678	90.2009057305207	935	935	87.7284904727691	67	67	89.76939174567136	19	19	91.62400735292772	5246	5246	80.56340116739194	31	31	83.35141478513857	22	22	72.66701146920383	36	36	82.43224345283501	238427	238427	86.31965568952168	40	40	87.172267292636	0	0	-inf	78663	78663	81.05769195521728	1170	1170	84.63008266661868	4605	4605	86.48870122797148	69	69	83.78442578736784	31	31	86.4132741470133	32	32	85.01948097645383	9	9	89.65694288292225	12758	12758	91.03320869956724	23	23	75.89042640414144	26	26	86.96370099689119	31	31	93.42119613356307	44	44	85.34317802513844	11	11	89.42158805306306	8873	8873	88.48391725805256	161734	161734	89.79699475968218	36	36	84.83004974070951	0	0	-inf	60	60	85.53816345982246	9	9	86.53177899069085	0	0	-inf	0	0	-inf	0	0	-inf	0	0	-inf	0	0	-inf	8987	8987	82.88730370307174	30	30	79.29191418381438	34194	34194	80.03798696509389	21	21	73.33223247780668	83	83	84.28924140320214	23789	23789	85.63063085675982	0	0	-inf	14763	14763	90.35627176248855	21	21	94.88311846298693	16	16	90.25020240259158	3298	3298	78.7594059893597	1290	1290	85.58702873218722	0	0	-inf	15	15	94.25782364890885	0	0	-inf	0	0	-inf	13363	13363	87.82891425470487	140319	140319	85.53715262534253	3498	3498	91.7765613662687	24	24	82.35503919240891	13854	13854	92.68996903009318	18	18	77.13230422434229	39	39	84.45335800026182	11551	11551	88.79355152912115	0	0	-inf	0	0	-inf	strain	Megamonas hypermegale ART12/1
437897	11086	11086	100.41156389683034	2288	2288	98.50682337719037	35757	35757	101.37199536575258	220	220	84.95452141312514	1770	1770	93.08235721314372	343	343	84.95019275857364	241	241	83.70869672330096	2119	2119	98.85988685472944	180554	180554	103.39554488020423	359	359	78.19803751599618	2009	2009	92.1566649689548	285910	285910	86.32533265716334	364089	364089	88.76746507020084	933124	933124	94.57909007821938	2961	2961	98.87144247519211	233	233	90.61656956054728	8	8	89.95255332310852	179	179	92.28207532376915	559476	559469	100.45586247640541	0	0	-inf	1042902	1042892	93.09900480135936	0	0	-inf	1041537	1041530	102.9498868404209	2233	2233	98.41596005053908	199983	199983	82.99987475754595	36	36	92.31808466536019	1320	1320	58.42820481010157	424004	424004	96.4341739444339	392	392	98.75346900592682	1241857	1241857	98.0621836540677	28672	28672	99.19655665058826	285	285	94.32265649898254	1723394	1723394	96.43682144673257	267	267	92.36402147425261	230	230	93.12303860529316	1193025	1193025	98.59716279109313	372	372	93.28685783988624	306	306	91.43449864049141	62890	62890	87.82103003161416	184	184	94.23684335028672	52045	52045	107.55580472698699	240855	240855	97.45975900081801	2762069	2762055	103.50094478388522	414	414	96.3021659032261	613	613	95.2762677129009	210	210	93.95919943334226	409768	409768	99.65501736347238	97	97	99.29509732836254	4459	4459	104.52356955092823	124503	124503	92.80008324311716	76	76	101.12329267895028	29	29	80.15372435366723	15	15	81.76944000488899	80	80	86.73022962597076	12	12	97.71113129904798	410826	410826	95.18030485871239	183	183	97.2672709009613	257	257	93.19889928645959	54	54	96.2002753009245	242	242	93.49499116884309	179	179	84.34537818495214	264746	264746	102.18027974943318	342	342	90.71866979401378	78	78	97.07428110336207	135	135	94.98684017699826	153	153	89.77446218974143	149	149	93.85397570770058	921557	921549	96.43960292596093	8690	8690	95.59208601014996	876	876	71.75754038645617	240	240	80.43448906894893	53361	53361	87.44735004244308	320	320	93.45146290623252	236	236	86.12657042271705	266	266	93.39922732356324	2119905	2119897	92.92192063623588	477	477	93.60335076714551	34	34	91.62469744540783	1049044	1049037	89.8043675649962	11334	11334	92.03703688957062	44781	44781	93.86313610756383	802	802	92.3636856647159	352	352	87.61209875581645	303	303	93.2252231030243	59	59	92.36732543920375	104262	104262	98.24935434421587	198	198	85.24132242398045	239	239	94.84198023816727	472	472	80.29078912502929	341	341	94.30678654876553	131	131	89.37095973055867	77821	77821	95.06794136665	1209103	1209103	95.8322082794225	313	313	92.46265514857457	47	47	99.10175021617584	615	615	88.78704227165302	117	117	94.62697190844956	9	9	113.66044110721998	27	27	81.96245044070396	11	11	90.8124755200508	0	0	-inf	56	56	89.73226164001726	83834	83834	89.60214773409227	204	204	83.52554578436961	324484	324484	83.80293874972037	248	248	86.18174188624184	651	651	89.93365753749676	224269	224269	92.54048149431436	99	99	94.76351785800632	147316	147316	97.20215966927697	149	149	93.68086833513415	129	129	97.98092033401745	47364	47364	88.18079586845182	10959	10959	91.9919341466784	25	25	96.70038394908724	182	182	84.65832715395588	34	34	79.19899700278161	39	39	96.8497716850106	130761	130761	95.27141241108599	1373999	1373989	92.34211361130674	45630	45630	101.77185140002838	219	219	89.93251734486313	125259	125259	101.23243452960703	257	257	89.23504635146017	391	391	87.89023540199695	87897	87897	93.96683365421568	37	37	85.83581071191095	0	0	-inf	species	Megamonas funiformis
742816	0	0	-inf	0	0	-inf	0	0	-inf	0	0	-inf	0	0	-inf	0	0	-inf	0	0	-inf	0	0	-inf	0	0	-inf	0	0	-inf	0	0	-inf	0	0	-inf	0	0	-inf	0	0	-inf	0	0	-inf	0	0	-inf	0	0	-inf	0	0	-inf	7	7	79.57142857142857	0	0	-inf	10	10	77.4	0	0	-inf	7	7	83.85714285714286	0	0	-inf	0	0	-inf	0	0	-inf	0	0	-inf	0	0	-inf	0	0	-inf	0	0	-inf	0	0	-inf	0	0	-inf	0	0	-inf	0	0	-inf	0	0	-inf	0	0	-inf	0	0	-inf	0	0	-inf	0	0	-inf	0	0	-inf	0	0	-inf	0	0	-inf	14	14	83.5	0	0	-inf	0	0	-inf	0	0	-inf	0	0	-inf	0	0	-inf	0	0	-inf	0	0	-inf	0	0	-inf	0	0	-inf	0	0	-inf	0	0	-inf	0	0	-inf	0	0	-inf	0	0	-inf	0	0	-inf	0	0	-inf	0	0	-inf	0	0	-inf	0	0	-inf	0	0	-inf	0	0	-inf	0	0	-inf	0	0	-inf	0	0	-inf	8	8	79.125	0	0	-inf	0	0	-inf	0	0	-inf	0	0	-inf	0	0	-inf	0	0	-inf	0	0	-inf	8	8	68.125	0	0	-inf	0	0	-inf	7	7	66.14285714285714	0	0	-inf	0	0	-inf	0	0	-inf	0	0	-inf	0	0	-inf	0	0	-inf	0	0	-inf	0	0	-inf	0	0	-inf	0	0	-inf	0	0	-inf	0	0	-inf	0	0	-inf	0	0	-inf	0	0	-inf	0	0	-inf	0	0	-inf	0	0	-inf	0	0	-inf	0	0	-inf	0	0	-inf	0	0	-inf	0	0	-inf	0	0	-inf	0	0	-inf	0	0	-inf	0	0	-inf	0	0	-inf	0	0	-inf	0	0	-inf	0	0	-inf	0	0	-inf	0	0	-inf	0	0	-inf	0	0	-inf	0	0	-inf	0	0	-inf	0	0	-inf	0	0	-inf	0	0	-inf	10	10	65.2	0	0	-inf	0	0	-inf	0	0	-inf	0	0	-inf	0	0	-inf	0	0	-inf	0	0	-inf	0	0	-inf	strain	Megamonas funiformis YIT 11815
2638988	0	0	-inf	0	0	-inf	0	0	-inf	0	0	-inf	0	0	-inf	0	0	-inf	0	0	-inf	0	0	-inf	0	0	-inf	0	0	-inf	0	0	-inf	0	0	-inf	0	0	-inf	24	0	94.875	0	0	-inf	0	0	-inf	0	0	-inf	0	0	-inf	146	0	95.45554172707986	0	0	-inf	0	0	-inf	0	0	-inf	0	0	-inf	0	0	-inf	32	0	90.41719276984779	0	0	-inf	0	0	-inf	0	0	-inf	0	0	-inf	0	0	-inf	0	0	-inf	0	0	-inf	0	0	-inf	0	0	-inf	0	0	-inf	130	0	97.0565631997371	0	0	-inf	0	0	-inf	0	0	-inf	0	0	-inf	0	0	-inf	0	0	-inf	0	0	-inf	0	0	-inf	0	0	-inf	0	0	-inf	0	0	-inf	0	0	-inf	0	0	-inf	0	0	-inf	0	0	-inf	0	0	-inf	0	0	-inf	0	0	-inf	0	0	-inf	0	0	-inf	0	0	-inf	0	0	-inf	0	0	-inf	0	0	-inf	0	0	-inf	0	0	-inf	0	0	-inf	0	0	-inf	0	0	-inf	0	0	-inf	0	0	-inf	240	0	91.77895911234843	0	0	-inf	0	0	-inf	0	0	-inf	0	0	-inf	0	0	-inf	0	0	-inf	0	0	-inf	0	0	-inf	0	0	-inf	0	0	-inf	0	0	-inf	0	0	-inf	0	0	-inf	0	0	-inf	0	0	-inf	0	0	-inf	0	0	-inf	0	0	-inf	0	0	-inf	0	0	-inf	0	0	-inf	0	0	-inf	0	0	-inf	10	0	98.0	163	0	98.11042944785277	0	0	-inf	0	0	-inf	0	0	-inf	0	0	-inf	0	0	-inf	0	0	-inf	0	0	-inf	0	0	-inf	0	0	-inf	0	0	-inf	0	0	-inf	0	0	-inf	0	0	-inf	0	0	-inf	0	0	-inf	0	0	-inf	0	0	-inf	0	0	-inf	0	0	-inf	0	0	-inf	0	0	-inf	0	0	-inf	0	0	-inf	0	0	-inf	0	0	-inf	0	0	-inf	0	0	-inf	0	0	-inf	0	0	-inf	0	0	-inf	0	0	-inf	0	0	-inf	41	0	97.1219512195122	0	0	-inf	0	0	-inf	no_rank	unclassified Megamonas
2049033	0	0	-inf	0	0	-inf	0	0	-inf	0	0	-inf	0	0	-inf	0	0	-inf	0	0	-inf	0	0	-inf	0	0	-inf	0	0	-inf	0	0	-inf	0	0	-inf	0	0	-inf	24	24	94.875	0	0	-inf	0	0	-inf	0	0	-inf	0	0	-inf	146	146	95.45554172707986	0	0	-inf	0	0	-inf	0	0	-inf	0	0	-inf	0	0	-inf	32	32	90.41719276984779	0	0	-inf	0	0	-inf	0	0	-inf	0	0	-inf	0	0	-inf	0	0	-inf	0	0	-inf	0	0	-inf	0	0	-inf	0	0	-inf	130	130	97.0565631997371	0	0	-inf	0	0	-inf	0	0	-inf	0	0	-inf	0	0	-inf	0	0	-inf	0	0	-inf	0	0	-inf	0	0	-inf	0	0	-inf	0	0	-inf	0	0	-inf	0	0	-inf	0	0	-inf	0	0	-inf	0	0	-inf	0	0	-inf	0	0	-inf	0	0	-inf	0	0	-inf	0	0	-inf	0	0	-inf	0	0	-inf	0	0	-inf	0	0	-inf	0	0	-inf	0	0	-inf	0	0	-inf	0	0	-inf	0	0	-inf	0	0	-inf	240	240	91.77895911234843	0	0	-inf	0	0	-inf	0	0	-inf	0	0	-inf	0	0	-inf	0	0	-inf	0	0	-inf	0	0	-inf	0	0	-inf	0	0	-inf	0	0	-inf	0	0	-inf	0	0	-inf	0	0	-inf	0	0	-inf	0	0	-inf	0	0	-inf	0	0	-inf	0	0	-inf	0	0	-inf	0	0	-inf	0	0	-inf	0	0	-inf	10	10	98.0	163	163	98.11042944785277	0	0	-inf	0	0	-inf	0	0	-inf	0	0	-inf	0	0	-inf	0	0	-inf	0	0	-inf	0	0	-inf	0	0	-inf	0	0	-inf	0	0	-inf	0	0	-inf	0	0	-inf	0	0	-inf	0	0	-inf	0	0	-inf	0	0	-inf	0	0	-inf	0	0	-inf	0	0	-inf	0	0	-inf	0	0	-inf	0	0	-inf	0	0	-inf	0	0	-inf	0	0	-inf	0	0	-inf	0	0	-inf	0	0	-inf	0	0	-inf	0	0	-inf	0	0	-inf	41	41	97.1219512195122	0	0	-inf	0	0	-inf	species	Megamonas sp.
1843488	253762	0	92.86894945784296	87078	0	94.09726945163513	20169	0	73.33687049147125	262817	0	106.02094534184836	192613	0	103.95281780091648	15886	0	97.34947014749383	103525	0	105.70356385723622	184821	0	100.46475672571874	7261	0	69.31647409441791	605727	0	93.33032998686552	4684	0	93.2682207815862	8285	0	80.19247420727608	118659	0	95.76373694085768	216620	0	106.43058333575544	1320830	0	105.71407732539001	20436	0	104.5906893580089	426309	0	100.04708708836975	86863	0	71.34117000483613	114308	0	108.02478634267491	1450	0	95.36360417151668	51219	0	92.67205302705106	2849784	0	105.24617771011087	119547	0	106.18975759583931	22011	0	105.6473893884665	229598	0	91.66940458684024	34936	0	103.2915355331595	22238	0	85.22577715896702	8513	0	68.07050109183922	34127	0	102.85775081352838	489520	0	114.8733351353183	7711	0	101.31016567285846	26538	0	103.66253719801364	101402	0	105.30884553140753	1087914	0	97.01352364021257	84759	0	62.10320568323091	90818	0	114.75782504581701	172198	0	108.87717424912196	166581	0	73.70246100514694	224906	0	100.56592546139623	63049	0	104.62270017263617	290512	0	101.61049232191115	77268	0	107.39558845377816	1439561	0	111.1168537055935	201290	0	113.56888117848668	41356	0	73.099817368176	32190	0	109.00364746225394	523594	0	105.63235458190529	41326	0	89.06491553149033	703073	0	107.29308220084266	11726	0	100.15112660041414	19140	0	89.84123388281051	95561	0	101.79199889953114	903	0	82.07869362283586	2306	0	84.37346919037407	41579	0	103.92145802147225	219306	0	99.44583562783808	479088	0	107.68707362339713	363387	0	72.22064343665754	314166	0	113.30283086849187	100693	0	75.68329069317166	31840	0	92.6622644951522	207351	0	72.04032976048002	261662	0	106.15207238393597	139221	0	74.38908822356053	366128	0	87.60168241973393	4375	0	61.12663059658641	3520	0	61.51798310513038	376472	0	109.73328120968806	1623	0	68.18867328193024	58147	0	90.95015159573364	133841	0	85.03711672905305	7609	0	93.38949281218072	13386	0	84.84645119072849	308384	0	108.14365549769389	181464	0	99.84263040386911	515331	0	101.64954944564664	123791	0	80.43070434807547	14358	0	92.92227619251295	103606	0	96.484393630795	22425	0	92.985324559964	43905	0	98.35589182723497	211722	0	112.50981507236573	19422	0	99.77702096742038	388615	0	73.11783986098365	231121	0	99.28101396960915	39161	0	119.12835175583389	229704	0	91.83373782493754	249680	0	103.26805991259408	12373	0	96.07462385611302	96315	0	105.56874009634508	388122	0	87.15124113954613	5529	0	94.7274365220607	1147557	0	71.48130972484977	2676	0	65.54205886122078	334	0	84.26307828672977	41703	0	92.30008761951613	158416	0	103.68643700848796	31350	0	71.60950155551431	45028	0	65.42556936868587	214092	0	98.06482696157406	43094	0	105.14382992405541	278288	0	88.17813365792622	840	0	75.51354784546551	201654	0	96.29561854901289	471873	0	88.7989113419876	77523	0	107.73150823443807	302175	0	102.57437814499318	162900	0	102.48473587865521	322	0	86.45117673331939	154106	0	114.22451815181468	136915	0	103.34483674320062	37073	0	93.7020987978796	182093	0	83.33359509066415	30745	0	78.500690933901	260899	0	104.58747342191208	7785	0	67.36583880819884	11215	0	100.80804272872108	233497	0	104.61856226300466	628220	0	107.79833303873627	580930	0	93.16087186261325	208138	0	91.78542080602261	175219	0	103.53124329649219	284758	0	103.66579274043708	131026	0	79.57321393283027	3737	0	71.0197622301015	240132	0	105.84831971685952	13774	0	99.28537640921354	1099737	0	115.16659762891462	order	Acidaminococcales
909930	253762	12	92.86894945784296	87078	7	94.09726945163513	20169	0	73.33687049147125	262817	7	106.02094534184836	192613	6	103.95281780091648	15886	0	97.34947014749383	103525	4	105.70356385723622	184821	26	100.46475672571874	7261	89	69.31647409441791	605727	84	93.33032998686552	4684	0	93.2682207815862	8285	0	80.19247420727608	118659	27	95.76373694085768	216620	4	106.43058333575544	1320830	1309	105.71407732539001	20436	2	104.5906893580089	426309	44	100.04708708836975	86863	8	71.34117000483613	114308	9	108.02478634267491	1450	0	95.36360417151668	51219	23	92.67205302705106	2849784	66	105.24617771011087	119547	4	106.18975759583931	22011	3	105.6473893884665	229598	66	91.66940458684024	34936	0	103.2915355331595	22238	0	85.22577715896702	8513	60	68.07050109183922	34127	0	102.85775081352838	489520	3	114.8733351353183	7711	0	101.31016567285846	26538	1	103.66253719801364	101402	3	105.30884553140753	1087914	123	97.01352364021257	84759	90	62.10320568323091	90818	3	114.75782504581701	172198	7	108.87717424912196	166581	4	73.70246100514694	224906	26	100.56592546139623	63049	6	104.62270017263617	290512	3	101.61049232191115	77268	0	107.39558845377816	1439561	37	111.1168537055935	201290	4	113.56888117848668	41356	11	73.099817368176	32190	2	109.00364746225394	523594	48	105.63235458190529	41326	27	89.06491553149033	703073	24	107.29308220084266	11726	1	100.15112660041414	19140	9	89.84123388281051	95561	13	101.79199889953114	903	0	82.07869362283586	2306	0	84.37346919037407	41579	3	103.92145802147225	219306	23	99.44583562783808	479088	19	107.68707362339713	363387	21	72.22064343665754	314166	3	113.30283086849187	100693	13	75.68329069317166	31840	2	92.6622644951522	207351	45	72.04032976048002	261662	12	106.15207238393597	139221	28	74.38908822356053	366128	42	87.60168241973393	4375	1	61.12663059658641	3520	1	61.51798310513038	376472	15	109.73328120968806	1623	3	68.18867328193024	58147	3	90.95015159573364	133841	19	85.03711672905305	7609	7	93.38949281218072	13386	2	84.84645119072849	308384	20	108.14365549769389	181464	25	99.84263040386911	515331	29	101.64954944564664	123791	17	80.43070434807547	14358	1	92.92227619251295	103606	14	96.484393630795	22425	1	92.985324559964	43905	10	98.35589182723497	211722	5	112.50981507236573	19422	3	99.77702096742038	388615	8	73.11783986098365	231121	76	99.28101396960915	39161	21	119.12835175583389	229704	31	91.83373782493754	249680	18	103.26805991259408	12373	1	96.07462385611302	96315	49	105.56874009634508	388122	44	87.15124113954613	5529	19	94.7274365220607	1147557	127	71.48130972484977	2676	3	65.54205886122078	334	0	84.26307828672977	41703	12	92.30008761951613	158416	11	103.68643700848796	31350	2	71.60950155551431	45028	31	65.42556936868587	214092	16	98.06482696157406	43094	17	105.14382992405541	278288	32	88.17813365792622	840	0	75.51354784546551	201654	18	96.29561854901289	471873	75	88.7989113419876	77523	4	107.73150823443807	302175	11	102.57437814499318	162900	20	102.48473587865521	322	0	86.45117673331939	154106	0	114.22451815181468	136915	14	103.34483674320062	37073	0	93.7020987978796	182093	24	83.33359509066415	30745	4	78.500690933901	260899	26	104.58747342191208	7785	56	67.36583880819884	11215	49	100.80804272872108	233497	32	104.61856226300466	628220	42	107.79833303873627	580930	618	93.16087186261325	208138	9	91.78542080602261	175219	19	103.53124329649219	284758	20	103.66579274043708	131026	26	79.57321393283027	3737	3	71.0197622301015	240132	33	105.84831971685952	13774	2	99.28537640921354	1099737	10	115.16659762891462	family	Acidaminococcaceae
904	24150	2	117.10829684911762	902	0	101.2620583151448	98	3	61.77390922910227	41	0	50.9869283081813	104	4	59.21795093919717	222	3	59.882140343778616	13	4	96.46873578514837	22883	140	60.40012129284326	125	2	70.53768373541688	404	4	57.32932261476657	4266	0	93.77720562013087	3837	3	72.62072316307099	1421	12	60.04150470169281	701	10	91.82772428915175	887106	308	107.5451360703782	100	6	108.12236620309378	4238	60	59.23002258659099	68	2	64.6350148867599	189	12	71.10204055282472	10	10	64.61300277862475	8893	112	59.09615944610196	23	6	60.841033063608826	554	2	94.01630560510053	2500	1	103.92881467616522	6052	473	63.391067974931225	530	0	78.79276061957107	56	0	76.5655576068726	1002	74	67.63657791191734	586	2	108.08129438226088	324331	50	117.8487812677999	2586	6	104.87147431994754	1169	10	64.93923389710761	36	3	66.87932504717226	62	1	65.30488656674387	816	13	79.86611332150774	24603	11	119.45729957495145	785	6	104.5119464117747	114	3	60.48069061110129	212	2	70.88547603592001	41	0	57.28538404881973	145164	12	125.84858976021188	4652	20	59.50408317632393	76	5	85.52093347335894	167131	23	114.30784859616566	29041	140	60.013356255634186	637	1	73.5793671522994	43	4	82.41902456288118	8723	44	68.83291975338622	119	0	77.13309639221842	24	3	67.56492632470797	144	4	73.8882846581462	67	1	71.14952262222545	206	0	70.26230752360671	631	0	53.33271924879676	66	1	56.1199373879212	41	2	60.39746730310927	60	2	90.40786373895463	121	1	66.9859928369242	68	4	56.29463139812686	271	1	108.11965429347177	330	0	77.7364735814995	11277	59	60.40663923329316	4366	7	70.96284893169589	4606	33	59.92699075317116	28	0	76.68458325188523	3857	29	59.020086682577144	3051	13	59.18979924059062	42526	49	117.00430538482104	809	12	53.0759711669973	74	0	93.16149391218283	1902	17	61.09413795661525	1738	67	60.484420543299	139	1	64.13571983052402	83	1	68.01006562773487	52	2	47.978423242657534	30	6	89.52515725657393	96	1	72.4067898869858	5239	5	94.3927787472201	14	4	77.63009693067427	45	3	46.73936677376605	723	3	61.28789683060277	389	0	54.244412495076425	1006	29	58.16021772772569	224	0	86.01457896805891	67196	35	103.81319280429362	37213	21	121.20042678689695	62409	13	108.48110698891126	90	4	64.24213941683477	700	2	57.952630537774304	270	29	77.255373929634	70	1	87.50312932210858	742	22	62.70893624573026	2760	4	80.52636905448837	2180	42	61.69823212735777	12	4	69.18492193934048	1210	11	58.06704945970984	134	2	72.92765288861506	504	5	79.07953780244576	44545	211	65.2977513947527	210050	129	98.23593174440241	267	11	65.34482903976219	1959	11	65.66186002142449	15	5	53.05524507107179	21	10	60.37529894664617	62	0	76.25654953874789	88	1	68.29450997240912	76	4	63.381868757406835	2733	15	59.49048169372632	67	0	98.47368655911455	93847	18	117.80998422359538	136	3	86.97284905801274	38	0	85.95184448560957	248	1	86.86866764918307	3977	4	107.54831281559966	30	4	81.42255201362865	4648	127	59.87652886796792	5741	55	111.76391238388126	24	3	85.1793234605226	139	2	81.52535018365687	201928	124	88.9831791758717	86	1	83.85970058469923	198	7	74.84857829721253	100394	21	120.95080999036249	144	2	68.8520136296759	593	32	71.83808539733245	235448	132	106.52477529386876	175	4	68.49424124237072	63	5	81.20473310480604	genus	Acidaminococcus
905	67	12	43.832850241461756	30	6	55.960752903315445	71	14	49.9383663583052	27	6	46.23583112328259	38	7	45.03972810504943	212	71	59.179774749460286	0	0	-inf	20596	6049	58.469017060886834	25	11	53.42054205806403	387	118	56.54269779750006	24	8	48.41338521521454	2851	1144	65.12145587023986	1362	497	58.562883019244026	110	20	46.54260613918546	48	13	66.23904309398627	0	0	-inf	4075	1338	58.788336115388525	50	10	51.73923177252861	77	43	66.15794908573139	0	0	-inf	8560	2780	58.53818613081562	17	4	53.314338850764884	69	18	53.521811928506814	57	12	50.19833332593583	4062	1548	58.94405953625804	134	33	54.573842992251	23	6	46.81669962826977	527	233	60.20805062565725	11	11	52.01192470641165	188	42	49.32530851472355	514	153	58.12887429660788	1064	313	61.25378813779391	21	4	44.80021007267649	46	19	68.27799992108855	447	389	79.75559520082764	133	31	46.567582825115004	94	18	45.772640162323164	48	8	45.16058538112745	56	14	44.77553010394379	31	10	45.15148445768201	1026	246	57.59054641398455	4361	1143	57.97156482151627	25	8	54.47628992376589	1373	351	59.14339473087524	27407	8444	59.21279899299963	38	3	44.916676395639435	9	1	42.80948276775056	6039	2023	58.21025559598021	76	26	60.379136396626016	21	8	64.74086818061863	66	23	47.93529749373053	40	13	60.4072253256295	113	37	67.05451069863555	607	71	51.48755790109306	53	9	43.9811320754717	14	2	47.07142857142857	13	1	45.53846153846154	59	10	49.86551018007768	55	14	51.88422927891999	21	3	54.80861261097537	96	19	47.0437484732871	11048	3695	60.019981461054805	37	12	54.66763728358221	4306	1415	58.468649344351434	7	7	49.53241202316139	3716	910	58.02987500871478	2918	917	58.52949670560776	754	272	57.91349421415833	713	189	53.03680438015809	15	4	44.2939534045447	1543	522	58.281428925912785	1370	414	55.79248080808171	120	27	60.61324443469937	40	11	49.173917292626015	35	6	42.93834343105933	0	0	-inf	34	4	58.81642509574532	525	150	59.52895569604378	0	0	-inf	42	8	44.64436552423236	643	196	59.4642243731198	372	66	54.40572235662294	812	224	53.610812453089125	20	3	41.62382022948738	26	5	43.30769230769231	213	91	57.14219105944679	78	19	61.337924558652865	58	8	43.16637336956257	534	259	49.16371795719518	139	105	66.99272064750701	15	7	52.48067622671893	680	226	60.54887496339773	907	441	69.07676738074791	2056	809	60.894123765594784	8	8	64.35317252912124	1154	388	57.29065172411709	42	13	46.180820607336166	207	56	58.16045890614029	34054	9512	57.50852045355692	202	62	59.271275049576	173	59	56.2355373621468	1377	477	58.862780596895384	10	10	44.2	11	1	47.83880046235785	18	7	56.436007466894544	66	54	62.58987877673565	37	10	52.06662879803594	2667	823	58.954338857612505	10	1	47.4	69	9	42.99920716556501	36	7	51.620048112390364	14	5	56.5681316527178	63	9	46.845257515309484	57	10	51.11233230836158	7	0	47.026520823339766	4146	1403	57.930021129322974	101	74	69.06537336400963	0	0	-inf	34	3	45.08589466356862	81	47	53.462869942968894	12	4	50.665760762522304	142	55	68.68205446235834	106	25	56.11774592668115	49	21	48.775510204081634	285	78	54.59744349220536	1307	366	57.53546027671249	97	25	48.97447415744279	9	2	41.879882991650064	species	Acidaminococcus fermentans
591001	55	55	41.96363636363636	24	24	52.95605002723524	57	57	48.726426086019096	21	21	44.77940192041094	31	31	45.209989290060584	141	141	52.81938682096532	0	0	-inf	14547	14547	53.530917589669436	14	14	52.66721762821399	269	269	52.09414413624204	16	16	45.375701819260144	1707	1707	61.22314304863942	865	865	52.49665296692111	90	90	45.884947972590204	35	35	64.28545793335385	0	0	-inf	2737	2737	53.91217066676602	40	40	50.28501323241196	34	34	53.167318946303844	0	0	-inf	5780	5780	53.264743920515585	13	13	51.41105849715408	51	51	53.72642144443739	45	45	49.08940090144143	2514	2514	50.69005285516413	101	101	52.67502444905236	17	17	45.97730504646598	294	294	48.548281728835946	0	0	-inf	146	146	47.5324796387992	361	361	53.947723544596336	751	751	58.13427103615162	17	17	44.23529411764706	27	27	59.159495755870346	58	58	42.93103448275862	102	102	45.03441929797248	76	76	44.886964437561815	40	40	44.353868986855666	42	42	45.1233541981914	21	21	46.08076277086392	780	780	52.83559933219228	3218	3218	53.255291148029634	17	17	43.99454400553808	1022	1022	55.230098487151274	18963	18963	54.05397593102516	35	35	44.795248658122816	8	8	42.47573045018734	4016	4016	53.33091755688782	50	50	57.096323361223284	13	13	52.04294090715318	43	43	44.993553796109076	27	27	53.48054803537155	76	76	63.081303869906236	536	536	50.90230825184504	44	44	43.90909090909091	12	12	47.416666666666664	12	12	45.416666666666664	49	49	49.75643062499149	41	41	50.48995993147051	18	18	54.61004804613795	77	77	46.17440647077255	7353	7353	54.46809851685132	25	25	43.91136728473209	2891	2891	53.66826724572912	0	0	-inf	2806	2806	53.29191372774201	2001	2001	53.36935518884715	482	482	51.226293427808294	524	524	51.79899888326653	11	11	44.09090909090909	1021	1021	52.9260603298283	956	956	50.49298061805972	93	93	58.117955590593226	29	29	46.35837813348917	29	29	42.74060576502409	0	0	-inf	30	30	58.12528177517803	375	375	54.57230338439021	0	0	-inf	34	34	43.61764705882353	447	447	53.57576689517908	306	306	52.74942816284531	588	588	51.00436885042919	17	17	41.23529411764706	21	21	43.333333333333336	122	122	52.59193724794461	59	59	57.57097791328128	50	50	43.05299310869258	275	275	47.91256837497766	34	34	49.08628571605322	8	8	45.81738815542512	454	454	53.95730915966911	466	466	64.88164017367392	1247	1247	53.864088960962796	0	0	-inf	766	766	52.72708521233521	29	29	45.78521408408708	151	151	54.375396946262875	24542	24542	53.16637803646429	140	140	53.92472171276283	114	114	52.001262528242655	900	900	53.36868118143907	0	0	-inf	10	10	48.22268050859363	11	11	55.725165509083894	12	12	49.69638240492099	27	27	46.65190283284095	1844	1844	53.14597936750184	9	9	48.22222222222222	60	60	42.865754907066425	29	29	48.71362333494815	9	9	45.98085121396434	54	54	47.04168932341662	47	47	49.6229783182117	7	7	47.026520823339766	2743	2743	51.995943385767454	27	27	48.074074074074076	0	0	-inf	31	31	43.29032258064516	34	34	49.68710686296364	8	8	47.49864114378346	87	87	62.259017354981545	81	81	53.66995312782936	28	28	48.464285714285715	207	207	48.63999319942424	941	941	53.56346737055744	72	72	48.73316762144061	7	7	42.13127813212151	strain	Acidaminococcus fermentans DSM 20731
187327	24081	23343	117.31488461013913	872	838	102.82058946463434	24	24	98.3007955421814	14	14	60.14975859334311	62	54	68.34124564007465	7	7	74.92477798806135	9	9	116.49338529368222	2136	933	77.50369100256881	98	87	75.52751954566845	13	6	78.62290878796702	4242	16	94.03386089823506	983	49	94.4439919538653	47	47	100.51899491142542	581	553	101.19887788534417	886750	857777	107.55297017592349	94	94	112.27593729249246	103	44	62.83031693309982	16	16	106.70121397957769	100	17	74.51667797569672	0	0	-inf	221	125	66.65724322350279	0	0	-inf	483	472	99.93587636057705	2442	2356	105.20914483654165	1448	870	68.94771153685836	396	55	86.98805092780565	33	33	97.29961013741396	401	242	77.25463530721991	573	533	109.2452135012816	324093	316405	117.89405727577996	2066	1959	116.53890542887243	95	87	107.18877733795868	12	12	103.82094084766626	15	15	57.67433138453647	356	336	79.47004227575282	24459	23569	119.87173501062284	685	678	113.08211643501426	63	63	72.3030258947846	154	77	80.5018911285337	10	10	94.90047278134666	144126	141921	126.33609400485206	271	164	82.2269606942242	46	46	105.68877599741593	165735	151421	114.76685206113112	1460	441	71.41948513983516	598	525	75.45689493809435	30	30	98.1910903764712	2640	2239	92.99263596575472	43	43	106.74474661698639	0	0	-inf	74	62	97.73220751603834	26	10	88.68188471784326	93	4	74.15995312814155	24	24	99.99992500113599	12	12	111.07632230023326	25	1	67.13184637709921	45	45	105.61048498527285	61	31	83.54491856792204	9	9	77.60025830355858	249	222	112.82909818755168	234	43	90.32836080538151	170	72	78.99596438790662	4322	3898	71.07179396099322	267	190	80.60531689173304	21	21	85.73530699479318	112	85	85.68286402669743	120	61	73.14866230237459	41723	40629	118.12155327287573	84	5	53.3002279886678	59	35	105.585444888701	342	66	72.84153672748181	301	123	78.33429587279325	18	18	88.95976245993974	42	15	86.61616084278461	15	15	59.76715423241118	24	24	96.95461332847772	61	28	80.36643033439906	4709	4543	98.2911586570956	10	10	89.08213570294397	0	0	-inf	77	43	75.11237839752943	17	10	50.714573171823325	165	71	79.31522004912567	204	204	90.3666141385071	67135	65121	103.84337535484661	36979	36355	121.59058024962495	62318	59987	108.54404697861658	28	28	109.25510328858931	164	148	86.7403413859743	102	95	91.92002563600015	54	54	97.01868350271883	40	40	85.66615641230472	1849	123	86.20992459494298	82	53	75.93525584562417	0	0	-inf	45	45	72.06457970681987	90	81	85.89678912851443	292	234	94.0516085684337	10280	1905	90.82577053604247	209719	201739	98.28259966732236	83	83	83.3863340277515	571	151	82.01974805213288	0	0	-inf	0	0	-inf	44	25	84.36495311359698	21	2	86.33261325273571	35	35	75.3976328493943	51	31	80.56918850254968	57	57	107.43398244667851	93760	90630	117.86622249640317	97	87	101.32974989529566	24	24	103.09234363812976	184	162	100.73466496485274	3916	3814	108.42064574942707	19	19	101.2889955076569	375	287	75.55844614080256	5585	5465	112.84540073568571	21	21	91.34779824059726	103	96	93.95371564836941	201723	194867	89.00213306715958	73	51	89.73897426210775	49	49	96.49319937128975	100267	97404	121.02112544409755	93	93	80.05042970616483	276	214	88.55557759014054	234009	225814	106.81178701061732	74	31	95.32389492085035	49	18	92.63222936077408	species	Acidaminococcus intestini
568816	738	738	93.43954370179279	34	34	89.18546162933592	0	0	-inf	0	0	-inf	8	8	43.206637195473604	0	0	-inf	0	0	-inf	1203	1203	69.78226437323133	11	11	83.36695279140984	7	7	74.9865768624585	4226	4226	94.17596732851706	934	934	95.83368406841926	0	0	-inf	28	28	81.48957416078417	28973	28973	93.94023548789143	0	0	-inf	59	59	61.05629400666265	0	0	-inf	83	83	76.26489455638234	0	0	-inf	96	96	65.6767664153215	0	0	-inf	11	11	87.00332692749555	86	86	92.4814232410427	578	578	71.19000339792721	341	341	88.10028982071017	0	0	-inf	159	159	73.55503176902337	40	40	86.36991080404063	7688	7688	97.1895743227088	107	107	92.7082489868498	8	8	95.22567091594752	0	0	-inf	0	0	-inf	20	20	51.94702055067738	890	890	91.95238015245118	7	7	60.3351337318107	0	0	-inf	77	77	80.07950466627534	0	0	-inf	2205	2205	104.13329569571769	107	107	68.98352753267325	0	0	-inf	14314	14314	93.88245012382278	1019	1019	66.8855595470147	73	73	59.84549143394847	0	0	-inf	401	401	84.06740313503059	0	0	-inf	0	0	-inf	12	12	58.697446510405435	16	16	82.54934207978609	89	89	74.11721949950329	0	0	-inf	0	0	-inf	24	24	65.76233997614501	0	0	-inf	30	30	78.4797359877888	0	0	-inf	27	27	72.90727563627395	191	191	89.49789510149867	98	98	77.32723368301761	424	424	61.31694388789882	77	77	66.68745203397503	0	0	-inf	27	27	76.25195958562396	59	59	64.75295887881106	1094	1094	92.17042073654707	79	79	50.91507768922033	24	24	92.81078164547108	276	276	70.99865679300133	178	178	79.09428707400457	0	0	-inf	27	27	79.71576661795649	0	0	-inf	0	0	-inf	33	33	88.97555301497364	166	166	76.34252818993302	0	0	-inf	0	0	-inf	34	34	63.31229416757814	7	7	54.42857142857143	94	94	82.53688544488531	0	0	-inf	2014	2014	85.96880264058612	624	624	98.28388644960704	2331	2331	89.28678081366087	0	0	-inf	16	16	54.18585211751294	7	7	56.49201730108466	0	0	-inf	0	0	-inf	1726	1726	87.1479855435843	29	29	67.60835819079637	0	0	-inf	0	0	-inf	9	9	73.36952198644022	58	58	93.2455042390329	8375	8375	92.57862247271504	7980	7980	79.37367160034312	0	0	-inf	420	420	77.61186769408428	0	0	-inf	0	0	-inf	19	19	61.24539262861691	19	19	90.68341464776051	0	0	-inf	20	20	62.36977241301839	0	0	-inf	3130	3130	97.75215207874945	10	10	67.40097620511642	0	0	-inf	22	22	76.44613687950348	102	102	88.64555836050828	0	0	-inf	88	88	71.3833540463987	120	120	90.15431416727816	0	0	-inf	7	7	80.75769873122785	6856	6856	75.59159462668183	22	22	85.96655010476239	0	0	-inf	2863	2863	92.98729278184224	0	0	-inf	62	62	75.87704362808512	8195	8195	88.4459784762785	43	43	83.47893324056695	31	31	74.31585395261438	strain	Acidaminococcus intestini RyC-MR95
1852375	0	0	-inf	0	0	-inf	0	0	-inf	0	0	-inf	0	0	-inf	0	0	-inf	0	0	-inf	11	11	113.69562436156593	0	0	-inf	0	0	-inf	0	0	-inf	0	0	-inf	0	0	-inf	0	0	-inf	0	0	-inf	0	0	-inf	0	0	-inf	0	0	-inf	0	0	-inf	0	0	-inf	0	0	-inf	0	0	-inf	0	0	-inf	0	0	-inf	0	0	-inf	0	0	-inf	0	0	-inf	0	0	-inf	0	0	-inf	0	0	-inf	0	0	-inf	0	0	-inf	0	0	-inf	0	0	-inf	0	0	-inf	0	0	-inf	0	0	-inf	0	0	-inf	0	0	-inf	0	0	-inf	0	0	-inf	0	0	-inf	0	0	-inf	0	0	-inf	34	34	119.69440645684169	0	0	-inf	0	0	-inf	0	0	-inf	0	0	-inf	0	0	-inf	0	0	-inf	0	0	-inf	0	0	-inf	0	0	-inf	0	0	-inf	0	0	-inf	0	0	-inf	0	0	-inf	0	0	-inf	0	0	-inf	0	0	-inf	0	0	-inf	0	0	-inf	0	0	-inf	0	0	-inf	0	0	-inf	0	0	-inf	0	0	-inf	0	0	-inf	0	0	-inf	0	0	-inf	0	0	-inf	0	0	-inf	0	0	-inf	0	0	-inf	0	0	-inf	0	0	-inf	0	0	-inf	0	0	-inf	0	0	-inf	0	0	-inf	0	0	-inf	0	0	-inf	0	0	-inf	0	0	-inf	0	0	-inf	0	0	-inf	0	0	-inf	0	0	-inf	0	0	-inf	0	0	-inf	0	0	-inf	0	0	-inf	0	0	-inf	0	0	-inf	0	0	-inf	0	0	-inf	0	0	-inf	0	0	-inf	0	0	-inf	0	0	-inf	0	0	-inf	0	0	-inf	0	0	-inf	0	0	-inf	0	0	-inf	0	0	-inf	0	0	-inf	0	0	-inf	0	0	-inf	0	0	-inf	0	0	-inf	0	0	-inf	0	0	-inf	0	0	-inf	0	0	-inf	0	0	-inf	0	0	-inf	0	0	-inf	0	0	-inf	0	0	-inf	0	0	-inf	0	0	-inf	0	0	-inf	0	0	-inf	0	0	-inf	0	0	-inf	0	0	-inf	species	Acidaminococcus massiliensis
2058289	0	0	-inf	0	0	-inf	0	0	-inf	0	0	-inf	0	0	-inf	0	0	-inf	0	0	-inf	0	0	-inf	0	0	-inf	0	0	-inf	0	0	-inf	0	0	-inf	0	0	-inf	0	0	-inf	0	0	-inf	0	0	-inf	0	0	-inf	0	0	-inf	0	0	-inf	0	0	-inf	0	0	-inf	0	0	-inf	0	0	-inf	0	0	-inf	31	31	100.76953851693875	0	0	-inf	0	0	-inf	0	0	-inf	0	0	-inf	0	0	-inf	0	0	-inf	0	0	-inf	0	0	-inf	0	0	-inf	0	0	-inf	0	0	-inf	0	0	-inf	0	0	-inf	0	0	-inf	0	0	-inf	0	0	-inf	0	0	-inf	0	0	-inf	0	0	-inf	0	0	-inf	0	0	-inf	0	0	-inf	0	0	-inf	0	0	-inf	0	0	-inf	0	0	-inf	0	0	-inf	0	0	-inf	0	0	-inf	0	0	-inf	0	0	-inf	0	0	-inf	0	0	-inf	0	0	-inf	0	0	-inf	0	0	-inf	0	0	-inf	0	0	-inf	0	0	-inf	0	0	-inf	0	0	-inf	0	0	-inf	0	0	-inf	0	0	-inf	0	0	-inf	0	0	-inf	0	0	-inf	0	0	-inf	0	0	-inf	0	0	-inf	0	0	-inf	0	0	-inf	0	0	-inf	0	0	-inf	0	0	-inf	0	0	-inf	0	0	-inf	0	0	-inf	0	0	-inf	0	0	-inf	0	0	-inf	0	0	-inf	0	0	-inf	0	0	-inf	0	0	-inf	0	0	-inf	0	0	-inf	0	0	-inf	0	0	-inf	0	0	-inf	0	0	-inf	0	0	-inf	0	0	-inf	0	0	-inf	0	0	-inf	0	0	-inf	0	0	-inf	0	0	-inf	0	0	-inf	0	0	-inf	0	0	-inf	0	0	-inf	0	0	-inf	0	0	-inf	0	0	-inf	0	0	-inf	0	0	-inf	0	0	-inf	0	0	-inf	0	0	-inf	0	0	-inf	0	0	-inf	0	0	-inf	0	0	-inf	0	0	-inf	0	0	-inf	0	0	-inf	0	0	-inf	0	0	-inf	0	0	-inf	0	0	-inf	0	0	-inf	0	0	-inf	species	Acidaminococcus provencensis
2635771	0	0	-inf	0	0	-inf	0	0	-inf	0	0	-inf	0	0	-inf	0	0	-inf	0	0	-inf	0	0	-inf	0	0	-inf	0	0	-inf	0	0	-inf	0	0	-inf	0	0	-inf	0	0	-inf	0	0	-inf	0	0	-inf	0	0	-inf	0	0	-inf	0	0	-inf	0	0	-inf	0	0	-inf	0	0	-inf	0	0	-inf	0	0	-inf	38	0	102.516561236754	0	0	-inf	0	0	-inf	0	0	-inf	0	0	-inf	0	0	-inf	0	0	-inf	0	0	-inf	0	0	-inf	0	0	-inf	0	0	-inf	0	0	-inf	0	0	-inf	0	0	-inf	0	0	-inf	0	0	-inf	0	0	-inf	0	0	-inf	0	0	-inf	0	0	-inf	0	0	-inf	0	0	-inf	0	0	-inf	0	0	-inf	0	0	-inf	0	0	-inf	0	0	-inf	0	0	-inf	0	0	-inf	0	0	-inf	0	0	-inf	0	0	-inf	0	0	-inf	0	0	-inf	0	0	-inf	0	0	-inf	0	0	-inf	0	0	-inf	0	0	-inf	0	0	-inf	0	0	-inf	0	0	-inf	0	0	-inf	0	0	-inf	0	0	-inf	0	0	-inf	0	0	-inf	0	0	-inf	0	0	-inf	0	0	-inf	0	0	-inf	0	0	-inf	0	0	-inf	0	0	-inf	0	0	-inf	0	0	-inf	0	0	-inf	0	0	-inf	0	0	-inf	0	0	-inf	0	0	-inf	0	0	-inf	0	0	-inf	0	0	-inf	0	0	-inf	0	0	-inf	0	0	-inf	0	0	-inf	0	0	-inf	0	0	-inf	0	0	-inf	0	0	-inf	0	0	-inf	0	0	-inf	0	0	-inf	0	0	-inf	0	0	-inf	0	0	-inf	0	0	-inf	0	0	-inf	0	0	-inf	0	0	-inf	0	0	-inf	0	0	-inf	0	0	-inf	0	0	-inf	0	0	-inf	0	0	-inf	0	0	-inf	0	0	-inf	0	0	-inf	0	0	-inf	0	0	-inf	0	0	-inf	0	0	-inf	0	0	-inf	0	0	-inf	0	0	-inf	0	0	-inf	0	0	-inf	0	0	-inf	0	0	-inf	0	0	-inf	0	0	-inf	no_rank	unclassified Acidaminococcus
2897706	0	0	-inf	0	0	-inf	0	0	-inf	0	0	-inf	0	0	-inf	0	0	-inf	0	0	-inf	0	0	-inf	0	0	-inf	0	0	-inf	0	0	-inf	0	0	-inf	0	0	-inf	0	0	-inf	0	0	-inf	0	0	-inf	0	0	-inf	0	0	-inf	0	0	-inf	0	0	-inf	0	0	-inf	0	0	-inf	0	0	-inf	0	0	-inf	38	38	102.516561236754	0	0	-inf	0	0	-inf	0	0	-inf	0	0	-inf	0	0	-inf	0	0	-inf	0	0	-inf	0	0	-inf	0	0	-inf	0	0	-inf	0	0	-inf	0	0	-inf	0	0	-inf	0	0	-inf	0	0	-inf	0	0	-inf	0	0	-inf	0	0	-inf	0	0	-inf	0	0	-inf	0	0	-inf	0	0	-inf	0	0	-inf	0	0	-inf	0	0	-inf	0	0	-inf	0	0	-inf	0	0	-inf	0	0	-inf	0	0	-inf	0	0	-inf	0	0	-inf	0	0	-inf	0	0	-inf	0	0	-inf	0	0	-inf	0	0	-inf	0	0	-inf	0	0	-inf	0	0	-inf	0	0	-inf	0	0	-inf	0	0	-inf	0	0	-inf	0	0	-inf	0	0	-inf	0	0	-inf	0	0	-inf	0	0	-inf	0	0	-inf	0	0	-inf	0	0	-inf	0	0	-inf	0	0	-inf	0	0	-inf	0	0	-inf	0	0	-inf	0	0	-inf	0	0	-inf	0	0	-inf	0	0	-inf	0	0	-inf	0	0	-inf	0	0	-inf	0	0	-inf	0	0	-inf	0	0	-inf	0	0	-inf	0	0	-inf	0	0	-inf	0	0	-inf	0	0	-inf	0	0	-inf	0	0	-inf	0	0	-inf	0	0	-inf	0	0	-inf	0	0	-inf	0	0	-inf	0	0	-inf	0	0	-inf	0	0	-inf	0	0	-inf	0	0	-inf	0	0	-inf	0	0	-inf	0	0	-inf	0	0	-inf	0	0	-inf	0	0	-inf	0	0	-inf	0	0	-inf	0	0	-inf	0	0	-inf	0	0	-inf	0	0	-inf	0	0	-inf	0	0	-inf	0	0	-inf	0	0	-inf	0	0	-inf	0	0	-inf	0	0	-inf	species	Acidaminococcus sp. NSJ-142
33024	229600	18302	90.31930975674636	86169	17	94.02227297091598	20071	1307	73.3933285754587	262769	33	106.02967980000112	192503	63	103.97707265694856	15664	10	97.88048056733709	103508	8	105.70467158676017	161912	28	106.13016136456241	7047	1507	69.0140450987445	605239	173	93.3551718710517	418	7	88.07365302744375	4448	3	86.72413085219848	117211	62	96.19974602492329	215915	41	106.47858847016123	432415	67	101.9788224951709	20334	53	104.5733197082305	422027	67	100.45750959976051	86787	8201	71.34482884493045	114110	123	108.08688100599421	1440	2	95.57715001452289	42303	13	99.73332241302849	2849695	258	105.24694842286604	118989	14	106.24659482487326	19508	0	105.87152199810963	223480	46	92.43731623022302	34406	13	103.66892176533418	22182	870	85.24764048485815	7451	619	67.92442052476386	33541	2	102.76648947572458	165186	17	109.03158991626067	5125	31	99.5131814462492	25368	20	105.44928444241434	101363	24	105.3237759229116	1087729	303	97.01645845030261	83853	985	61.9047447963395	66212	35	113.01268974760586	171406	30	108.89833808341834	166463	12697	73.71126775261241	224668	50	100.59523294733599	63002	22	104.65304130875894	145345	11079	77.40194350357542	72616	32	110.46366274251228	1439448	221	111.11864287712056	34155	6	109.95514099074866	12304	115	103.98293640017312	31551	4	109.72119282856136	523503	94	105.63533807999721	32576	109	94.48581956291758	702930	232	107.29858633107207	11701	9	100.21496830457752	18987	56	89.9679940762743	95481	20	101.81482159455393	697	6	85.57105450725652	1675	2	96.067029317619	41510	14	103.99808208159943	219242	65	99.45380442414468	479009	96	107.68988659293704	363245	30828	72.22220466491021	314095	40	113.315341940446	100409	8388	75.59240419114454	31508	17	92.81977482682973	196029	18004	72.70596355246337	257284	44	106.75007585479919	134587	13366	74.88309536970628	366058	33685	87.6031913390975	517	9	76.87724279567794	468	30	76.6585962543097	333931	72	108.80867113471878	811	6	83.32152412142042	58070	4692	90.9469755384305	131920	11690	85.3821869905386	5864	21	103.1431503449154	13245	51	85.0683073297583	308281	45	108.15571494178657	181387	53	99.85862642419946	515272	112	101.65140460092093	123678	11615	80.4371426220481	9118	4	92.08305261191214	103578	21	96.48750459921106	22379	13	93.08005861532567	43172	46	98.97729979835408	211328	37	112.61770797192436	18413	11	102.05855222913956	388383	28353	73.1100837461519	163849	29	97.42422551247016	1927	156	79.45350341952009	167264	14625	85.62208587948038	249572	55	103.28330664669504	11672	24	98.36544547594623	95996	280	105.65867734444699	388008	139	87.15182974294096	4768	109	99.71349954617067	1144670	98188	71.45715157394474	493	23	82.43083869165694	322	5	84.82499715681881	40481	16	93.32440447368666	158271	39	103.71323926364748	30844	2716	71.48718670447869	452	16	76.41318660909053	4026	9	89.17632533127014	42810	226	105.39970835823743	276297	21884	88.33754009795155	825	54	75.92188062318176	201615	45	96.30027915385644	471736	168	88.80082073066652	77431	12	107.77663443175828	302088	77	102.58492484559977	160147	35	103.21961531657175	255	11	83.29232121046341	60259	19	108.64053510466151	136765	51	103.36292601216859	37035	3303	93.71005099617489	181821	17607	83.32899432552716	26764	2174	74.18305266884312	260843	67	104.59112940715171	3081	255	78.3292117689406	5425	295	89.31850174043697	233441	57	104.62242334877655	628039	124	107.80498783979876	378384	91	95.3828699713899	208043	17594	91.7890273624523	175002	59	103.56467869318762	184344	16025	94.25243074675664	130856	12599	79.58665515766307	3141	335	70.86465037035059	4651	555	71.74257951562878	13597	10	99.68325972222493	1099664	84	115.16859163913138	genus	Phascolarctobacterium
33025	299	299	86.57012327397636	85896	85896	94.0648466748255	1554	1554	107.3251706533711	261531	261531	106.15844863106504	191983	191983	104.07079688064044	15445	15445	98.05202912536438	103299	103299	105.76843424368134	161672	161672	106.17104575853863	2230	2230	82.84845433948297	603940	603940	93.40098674979225	340	340	91.76027002143779	2207	2207	96.73947817225111	116468	116468	96.31763366625967	215274	215274	106.55412240478934	432243	432243	101.9863946713107	19470	19470	105.49656917471582	421550	421550	100.47808473780209	32	32	74.57552070466377	113666	113666	108.24437693010168	1129	1129	99.22382961811296	42086	42086	99.84368310101645	2849350	2849350	105.24923871088681	118375	118375	106.46097018208036	19184	19184	106.36108946326061	223209	223209	92.46823196088279	32944	32944	104.46886524913533	2760	2760	102.5343763901402	4608	4608	67.65255630507231	33129	33129	102.8960317219176	164887	164887	109.08164146053696	4103	4103	107.11144673910043	23639	23639	108.08524586033602	98655	98655	105.70923592662015	1086656	1086656	97.03514778398744	81020	81020	61.92523968637381	64927	64927	113.86932529284009	169440	169440	109.18500007356012	118	118	85.19444198453577	223648	223648	100.70373526331302	62804	62804	104.75118568979715	162	162	92.97933673356562	71963	71963	110.79880430436027	1438210	1438210	111.1422141365537	32365	32365	111.85511037496993	10485	10485	107.91281022716508	31134	31134	110.34703560996545	522496	522496	105.69654994948752	31568	31568	95.20616768770408	699474	699474	107.50487327287222	11666	11666	100.23618358745317	18094	18094	90.55959910631847	94862	94862	101.88009916271635	130	130	99.46703074985471	63	63	96.74823762411438	40897	40897	104.40620780934769	218768	218768	99.51183863496138	478629	478629	107.70924356863523	150	150	81.4195016977116	313595	313595	113.36394193364123	4575	4575	108.39639372142616	31210	31210	93.06213893564407	2148	2148	103.24057023131695	256893	256893	106.7891674194252	3021	3021	96.78187011966483	563	563	65.18376360991041	280	280	80.25772852768151	85	85	95.47170816075797	333157	333157	108.86062363423608	344	344	102.69338822298253	1999	1999	109.19757315910596	4313	4313	99.4904163210948	5551	5551	104.94236959005687	12198	12198	86.1119436775461	308015	308015	108.17667947641912	180740	180740	99.9387837293374	514739	514739	101.67100728096321	1966	1966	97.25166600953146	8126	8126	92.53803140747134	103366	103366	96.5416093511425	22175	22175	93.24793405014668	42738	42738	99.16917888707722	210510	210510	112.73559244414312	17555	17555	103.5194824851876	182	182	71.75973877849404	162586	162586	97.50336029629594	569	569	67.50481032488214	235	235	95.69795053596044	249113	249113	103.33268863386604	10670	10670	101.2063829763116	94698	94698	106.17956788338269	387378	387378	87.17151091766883	4371	4371	102.82692118366387	8022	8022	104.19169506597515	161	161	98.83142054042398	217	217	91.83125974766594	39865	39865	93.37104823146439	157044	157044	103.97760449652291	212	212	75.39087853539183	71	71	92.92665415647289	3437	3437	89.98387690266439	40098	40098	107.1184792666415	159	159	96.59408744317791	491	491	83.64022241242606	200941	200941	96.3822142606029	471418	471418	88.80631751988804	77130	77130	107.9091045651565	301304	301304	102.6515379877178	159921	159921	103.24242503667038	80	80	94.24377261655654	59173	59173	109.50909002953239	136363	136363	103.43253689427858	112	112	109.40430843437777	3281	3281	93.30150609616692	2721	2721	102.08531488902068	260441	260441	104.62108263314074	1845	1845	89.14974058867024	3833	3833	98.8333504476818	233064	233064	104.66108730060533	624778	624778	107.9031230379849	378047	378047	95.39485826949588	1768	1768	110.27092991709434	174600	174600	103.63138618182468	1125	1125	113.88267073712368	1384	1384	90.70329625587249	378	378	90.41723325085233	410	410	82.0656632304461	13039	13039	100.91065741378081	1098933	1098933	115.18502460716167	species	Phascolarctobacterium faecium
512295	161	0	73.41849212651427	54	0	90.68510861854267	35	0	68.80753486166032	945	0	77.02639100046015	119	0	63.58865573352843	41	0	75.84191767424619	61	0	82.22009633509678	24	0	67.46270480814927	1893	0	62.66152183162112	445	0	60.66526025426763	23	0	85.56401481230827	75	0	72.93772575828302	57	0	88.11880466472661	153	0	98.87327146903878	50	0	67.42912735519906	79	0	80.43497712841618	88	0	80.42138085824908	94	0	76.25013189570454	137	0	62.329381179335066	11	0	47.63519586700158	63	0	92.76944167021696	16	0	84.28222122698239	540	0	64.12570203453669	165	0	74.97044947754313	144	0	70.96753551911827	16	0	83.34888238287749	56	0	90.70110093988495	620	0	67.87359165107245	176	0	93.4878859721965	10	0	62.20420675500786	81	0	89.82485699408798	16	0	92.01420271819742	723	0	87.94145440855357	87	0	84.754040031159	742	0	61.89831867533636	52	0	81.65197630897063	575	0	75.95872448794506	383	0	73.0630064146767	379	0	78.46594173760563	24	0	52.18904897658053	165	0	73.3674861935152	180	0	62.83142658535218	310	0	87.6383695722757	1591	0	75.91803986640602	104	0	83.15425972362118	45	0	89.89882111232343	181	0	77.27258546337421	262	0	77.47522963091102	1606	0	54.04323769589145	0	0	-inf	249	0	74.98501015215236	23	0	81.06665309623082	183	0	64.17468453805346	41	0	72.2535466012642	58	0	83.64792731152625	103	0	84.00904196954805	55	0	73.1407391892804	1021	0	75.6257623282407	8	0	64.40001316615222	680	0	76.66758882367093	85	0	65.84849291153886	196	0	63.12488668682753	101	0	70.39831989728546	326	0	74.64809370880725	109	0	64.73685260747375	86	0	80.3820558903774	49	0	85.26465235720062	33	0	78.77807438060276	72	0	63.74892607229252	53	0	77.4489079474869	43	0	74.55132610984107	44	0	76.21545658381788	283	0	80.16881410359565	18	0	71.81617578722289	61	0	81.64475563166269	34	0	66.38465614610702	529	0	81.45249780650155	40	0	88.31698837979931	39	0	48.93289255863727	70	0	72.76401585623485	68	0	74.6779598638919	56	0	77.09476979233219	213	0	74.95669175335105	523	0	61.882784586301376	864	0	89.89496066689274	142	0	61.81361159085184	256	0	79.87706125709236	95	0	85.67365711581381	110	0	74.47389797399617	255	0	60.29847212096898	139	0	76.64088369066019	96	0	60.39797586260788	12921	0	74.74140258141368	56	0	91.43315831883838	88	0	68.87713451942754	142	0	93.27038602911614	65	0	83.67040636864526	283	0	72.78369192055959	95	0	66.83980640122337	228	0	87.93536162468705	168	0	61.985137336359955	119	0	86.44070486698548	41	0	57.95026901787677	161	0	94.32438170699388	50	0	79.58037332881192	29	0	101.64667984235253	44	0	77.80273269771351	35	0	80.53939958829503	7	0	99.33999380323792	87	0	87.59435160988035	45	0	81.2338365651798	16	0	89.69799467875708	870	0	75.47594511127345	295	0	80.26481147063613	44	0	72.18220515361098	449	0	61.16610081588773	422	0	71.49421237887327	114	0	71.4291771595774	139	0	88.79139336394667	82	0	72.95949199178052	46	0	84.27388639007937	46	0	98.15975883258773	72	0	71.79016231231813	178	0	77.71463165477559	516	0	66.36484169801112	1326	0	67.32352716198837	134	0	83.85286204323123	461	0	92.107624333202	no_rank	environmental samples
512296	161	161	73.41849212651427	54	54	90.68510861854267	35	35	68.80753486166032	945	945	77.02639100046015	119	119	63.58865573352843	41	41	75.84191767424619	61	61	82.22009633509678	24	24	67.46270480814927	1893	1893	62.66152183162112	445	445	60.66526025426763	23	23	85.56401481230827	75	75	72.93772575828302	57	57	88.11880466472661	153	153	98.87327146903878	50	50	67.42912735519906	79	79	80.43497712841618	88	88	80.42138085824908	94	94	76.25013189570454	137	137	62.329381179335066	11	11	47.63519586700158	63	63	92.76944167021696	16	16	84.28222122698239	540	540	64.12570203453669	165	165	74.97044947754313	144	144	70.96753551911827	16	16	83.34888238287749	56	56	90.70110093988495	620	620	67.87359165107245	176	176	93.4878859721965	10	10	62.20420675500786	81	81	89.82485699408798	16	16	92.01420271819742	723	723	87.94145440855357	87	87	84.754040031159	742	742	61.89831867533636	52	52	81.65197630897063	575	575	75.95872448794506	383	383	73.0630064146767	379	379	78.46594173760563	24	24	52.18904897658053	165	165	73.3674861935152	180	180	62.83142658535218	310	310	87.6383695722757	1591	1591	75.91803986640602	104	104	83.15425972362118	45	45	89.89882111232343	181	181	77.27258546337421	262	262	77.47522963091102	1606	1606	54.04323769589145	0	0	-inf	249	249	74.98501015215236	23	23	81.06665309623082	183	183	64.17468453805346	41	41	72.2535466012642	58	58	83.64792731152625	103	103	84.00904196954805	55	55	73.1407391892804	1021	1021	75.6257623282407	8	8	64.40001316615222	680	680	76.66758882367093	85	85	65.84849291153886	196	196	63.12488668682753	101	101	70.39831989728546	326	326	74.64809370880725	109	109	64.73685260747375	86	86	80.3820558903774	49	49	85.26465235720062	33	33	78.77807438060276	72	72	63.74892607229252	53	53	77.4489079474869	43	43	74.55132610984107	44	44	76.21545658381788	283	283	80.16881410359565	18	18	71.81617578722289	61	61	81.64475563166269	34	34	66.38465614610702	529	529	81.45249780650155	40	40	88.31698837979931	39	39	48.93289255863727	70	70	72.76401585623485	68	68	74.6779598638919	56	56	77.09476979233219	213	213	74.95669175335105	523	523	61.882784586301376	864	864	89.89496066689274	142	142	61.81361159085184	256	256	79.87706125709236	95	95	85.67365711581381	110	110	74.47389797399617	255	255	60.29847212096898	139	139	76.64088369066019	96	96	60.39797586260788	12921	12921	74.74140258141368	56	56	91.43315831883838	88	88	68.87713451942754	142	142	93.27038602911614	65	65	83.67040636864526	283	283	72.78369192055959	95	95	66.83980640122337	228	228	87.93536162468705	168	168	61.985137336359955	119	119	86.44070486698548	41	41	57.95026901787677	161	161	94.32438170699388	50	50	79.58037332881192	29	29	101.64667984235253	44	44	77.80273269771351	35	35	80.53939958829503	7	7	99.33999380323792	87	87	87.59435160988035	45	45	81.2338365651798	16	16	89.69799467875708	870	870	75.47594511127345	295	295	80.26481147063613	44	44	72.18220515361098	449	449	61.16610081588773	422	422	71.49421237887327	114	114	71.4291771595774	139	139	88.79139336394667	82	82	72.95949199178052	46	46	84.27388639007937	46	46	98.15975883258773	72	72	71.79016231231813	178	178	77.71463165477559	516	516	66.36484169801112	1326	1326	67.32352716198837	134	134	83.85286204323123	461	461	92.107624333202	species	uncultured Phascolarctobacterium sp.
626940	193303	193303	90.92615142590152	155	155	83.8859137795186	7860	7860	70.11132183001226	201	201	92.26267485426581	152	152	77.747395824239	142	142	91.5888516112882	54	54	85.42529046262823	159	159	82.22560191975082	548	548	56.23202689974154	411	411	89.07180569253916	29	29	77.49483636123334	1061	1061	91.19233258183131	404	404	80.4532004190274	323	323	79.18638629420468	55	55	93.24745497540776	629	629	86.19006954525969	241	241	86.49540308666948	37081	37081	70.06301755404313	132	132	76.4516478455326	298	298	83.88726586418257	42	42	78.54519344000133	61	61	77.36363127041426	22	22	70.66494024992511	117	117	87.7127854403456	39	39	64.52194372302282	1112	1112	93.82134233129662	9348	9348	89.16216372279246	960	960	76.70545781944749	219	219	93.88312966916442	160	160	97.60054703505747	204	204	71.12650787409721	88	88	79.1737340603076	1858	1858	94.34427727476624	388	388	80.29611968687394	717	717	55.36961095757071	426	426	87.15798759021133	1330	1330	88.51814606563464	72792	72792	72.13493707942776	503	503	79.13208393871004	120	120	77.72226468724241	76413	76413	78.22022976780777	326	326	80.47024790629054	528	528	83.5658637410812	123	123	77.54384072911371	1232	1232	84.42133500538093	332	332	59.61384737220927	170	170	85.67027970366074	423	423	77.59018823818634	865	865	75.58952683693536	26	26	101.33888058797807	367	367	90.47023602563122	458	458	99.58090675102163	378	378	91.78407993026828	1388	1388	102.10841196603424	214	214	78.99289777136671	55	55	71.02845512984554	149	149	88.12152017562104	148199	148199	70.4171712750562	158	158	105.65813456349356	40603	40603	72.6065362140196	131	131	71.95505731861671	87054	87054	71.28989186331407	182	182	90.3127656710522	74840	74840	76.27925940234083	309801	309801	88.07873738993489	123	123	72.46069466298142	240	240	74.03057258242124	527	527	92.64068733757192	96	96	79.42511055572244	43732	43732	92.05940704732693	107828	107828	85.62232845931867	96	96	84.14080812071774	367	367	71.2639791175919	179	179	87.16015517654441	427	427	80.1947742191632	282	282	89.12933381744408	103458	103458	80.85225550842878	823	823	93.40408899823667	102	102	82.04760814820301	113	113	78.49103451132478	253	253	84.42804685045047	501	501	88.96878001473867	163	163	76.50479908116007	167136	167136	71.26013874316337	331	331	84.18374924255102	900	900	96.57057162776128	140720	140720	86.30121814007697	206	206	78.22828743497898	556	556	70.00678903829352	540	540	78.91462218345478	334	334	75.99306373908374	118	118	75.35034600841809	471249	471249	70.48820569816225	148	148	73.5778732530028	12	12	75.61475314012038	458	458	89.9371499083776	313	313	77.59487882005811	14277	14277	71.86386175773657	171	171	83.5056353364368	334	334	83.47291562406406	1622	1622	87.64256926234596	236608	236608	89.09687254906332	208	208	69.25143069837877	180	180	73.3202832540096	66	66	84.29275937587346	53	53	69.68826821895429	272	272	91.96913989872195	138	138	90.23102175817213	132	132	81.91861066482588	750	750	58.07549381814385	258	258	80.4673183003302	31398	31398	93.83764821451022	149504	149504	83.99934084454969	9931	9931	69.50491239474086	210	210	92.8664182375954	275	275	65.87230749858136	310	310	73.39895757300091	163	163	89.89295196082949	1956	1956	99.56060333403518	149	149	84.54040553578466	175548	175548	92.07810096003634	150	150	81.17589890877709	157131	157131	94.33657279514321	108701	108701	80.43537134598664	846	846	73.16268309357662	561	561	74.85882343362059	259	259	72.0302870882897	160	160	82.35916733345185	species	Phascolarctobacterium succinatutens
2639160	17535	0	77.21261242276236	47	0	63.39678714933292	9315	0	69.18824415747312	59	0	57.71836931615385	186	0	60.34900816519539	26	0	74.58382084310092	86	0	59.53866519166599	29	0	54.414366948602954	869	0	57.8833316302336	270	1	56.12574020018723	19	0	52.500608466358756	1102	0	63.34166189040514	220	0	67.5536087667682	124	0	65.90177195918925	0	0	-inf	103	0	67.33992954967509	81	0	64.41768660113378	41379	0	70.59836083163759	52	0	52.97506105435228	0	0	-inf	99	0	69.50941271897223	10	1	66.52173337831701	38	0	63.6691581510187	42	0	54.23787656228548	42	0	56.553972676029645	321	0	58.87684240198194	9148	0	75.29962936209688	644	0	57.47300546723937	15	0	52.09096975990849	112	0	59.89884670681502	706	0	66.10466829094746	1605	0	68.50221249995495	103	0	64.16186596927875	295	0	64.2647163726975	389	1	53.93778135286786	772	0	59.258516186464455	31	0	54.64101671059139	80473	0	72.89975042333185	88	0	47.83653362564347	32	0	70.85679898925503	57526	0	73.62424638716162	115	0	70.18339007569892	179	1	63.98573097415808	70	0	63.81558678877841	368	0	70.5533904127337	36	0	61.07114347854359	562	0	66.8066964463903	214	0	61.12414772466024	753	0	70.69082700513361	0	0	-inf	221	0	62.619893004659524	118	0	65.17134323470586	0	0	-inf	181	0	55.47139046211661	327	0	73.94809184234501	251	0	65.1970918337108	80	0	69.88743449434641	183047	0	71.87144677793732	294	0	67.50670078436059	46163	0	73.27955293820354	65	0	62.27551912743724	88627	0	71.21996667032465	64	0	66.92679697232894	43034	0	69.38512706402929	21900	0	76.24738191796646	19	0	46.97806279945161	64	0	64.19518310952462	142	0	65.28557898832581	293	0	67.23377891881076	7594	0	75.99424606266271	8046	0	73.55780467364181	152	0	63.48583724561396	346	0	67.86780192971304	24	0	51.720358699454295	106	0	61.65646506988217	105	0	66.94290949296943	6110	0	68.65288159810942	125	0	55.68788574049692	50	0	57.45349771638191	8	0	50.05435124243857	67	0	61.57413409884541	224	0	68.05033426601558	471	0	69.4109340660697	192189	0	72.59726371968748	39	0	69.45635922136506	160	0	55.133532249858206	11428	0	74.28837923917808	103	0	59.386058290986455	312	0	63.185972795731814	223	0	51.587900030167994	18	0	56.49631629586701	74	0	50.32208364191136	554290	0	69.70291029591887	105	0	67.32905218790319	0	0	-inf	0	0	-inf	810	0	64.78471082731463	13356	0	69.61306261012949	99	0	62.86808697512633	18	0	63.90355962863204	696	0	67.38643676823203	17527	0	73.95077471724431	31	0	69.28195979388886	288	0	56.936433952468306	34	1	67.09734686502534	207	0	70.48503552215273	391	0	62.10213469703959	18	0	58.188471898492125	25	0	56.0561413985585	230	0	59.91292180339902	48	0	63.459035902390006	2206	0	79.18455749368215	10559	0	70.52313242611983	11643	0	70.13689252711114	81	0	67.08704698376725	257	0	54.2622621979736	565	0	58.26268039312973	43	0	57.13558072733324	1042	0	68.40151998347012	15	1	55.503383308654975	13087	0	78.5157388768635	147	0	53.28352311028193	9991	0	79.91808615740385	7994	0	65.45676405133277	1066	0	62.301981418988085	1799	0	72.86006669208807	155	0	58.351561529117355	26	0	57.38590825320338	no_rank	unclassified Phascolarctobacterium
2823317	17535	17535	77.21261242276236	47	47	63.39678714933292	9315	9315	69.18824415747312	59	59	57.71836931615385	186	186	60.34900816519539	26	26	74.58382084310092	86	86	59.53866519166599	29	29	54.414366948602954	869	869	57.8833316302336	269	269	56.185687189779	19	19	52.500608466358756	1102	1102	63.34166189040514	220	220	67.5536087667682	124	124	65.90177195918925	0	0	-inf	103	103	67.33992954967509	81	81	64.41768660113378	41379	41379	70.59836083163759	52	52	52.97506105435228	0	0	-inf	99	99	69.50941271897223	9	9	66.13525930924112	38	38	63.6691581510187	42	42	54.23787656228548	42	42	56.553972676029645	321	321	58.87684240198194	9148	9148	75.29962936209688	644	644	57.47300546723937	15	15	52.09096975990849	112	112	59.89884670681502	706	706	66.10466829094746	1605	1605	68.50221249995495	103	103	64.16186596927875	295	295	64.2647163726975	388	388	53.90927048006597	772	772	59.258516186464455	31	31	54.64101671059139	80473	80473	72.89975042333185	88	88	47.83653362564347	32	32	70.85679898925503	57526	57526	73.62424638716162	115	115	70.18339007569892	178	178	63.7234524273016	70	70	63.81558678877841	368	368	70.5533904127337	36	36	61.07114347854359	562	562	66.8066964463903	214	214	61.12414772466024	753	753	70.69082700513361	0	0	-inf	221	221	62.619893004659524	118	118	65.17134323470586	0	0	-inf	181	181	55.47139046211661	327	327	73.94809184234501	251	251	65.1970918337108	80	80	69.88743449434641	183047	183047	71.87144677793732	294	294	67.50670078436059	46163	46163	73.27955293820354	65	65	62.27551912743724	88627	88627	71.21996667032465	64	64	66.92679697232894	43034	43034	69.38512706402929	21900	21900	76.24738191796646	19	19	46.97806279945161	64	64	64.19518310952462	142	142	65.28557898832581	293	293	67.23377891881076	7594	7594	75.99424606266271	8046	8046	73.55780467364181	152	152	63.48583724561396	346	346	67.86780192971304	24	24	51.720358699454295	106	106	61.65646506988217	105	105	66.94290949296943	6110	6110	68.65288159810942	125	125	55.68788574049692	50	50	57.45349771638191	8	8	50.05435124243857	67	67	61.57413409884541	224	224	68.05033426601558	471	471	69.4109340660697	192189	192189	72.59726371968748	39	39	69.45635922136506	160	160	55.133532249858206	11428	11428	74.28837923917808	103	103	59.386058290986455	312	312	63.185972795731814	223	223	51.587900030167994	18	18	56.49631629586701	74	74	50.32208364191136	554290	554290	69.70291029591887	105	105	67.32905218790319	0	0	-inf	0	0	-inf	810	810	64.78471082731463	13356	13356	69.61306261012949	99	99	62.86808697512633	18	18	63.90355962863204	696	696	67.38643676823203	17527	17527	73.95077471724431	31	31	69.28195979388886	288	288	56.936433952468306	33	33	67.52453919426854	207	207	70.48503552215273	391	391	62.10213469703959	18	18	58.188471898492125	25	25	56.0561413985585	230	230	59.91292180339902	48	48	63.459035902390006	2206	2206	79.18455749368215	10559	10559	70.52313242611983	11643	11643	70.13689252711114	81	81	67.08704698376725	257	257	54.2622621979736	565	565	58.26268039312973	43	43	57.13558072733324	1042	1042	68.40151998347012	14	14	55.53933925927319	13087	13087	78.5157388768635	147	147	53.28352311028193	9991	9991	79.91808615740385	7994	7994	65.45676405133277	1066	1066	62.301981418988085	1799	1799	72.86006669208807	155	155	58.351561529117355	26	26	57.38590825320338	species	Phascolarctobacterium sp. Marseille-Q4147
1843489	18860	0	91.78796242861105	33543	0	82.79952975338497	15592	0	89.50759810361042	11806	0	87.46079275597214	97940	0	105.03141197082132	2765	0	74.34199902535114	4472	0	81.67210391563322	1582689	0	62.28770429520014	14902	0	66.50798175747012	181922	0	80.72207657407228	598459	0	92.64624397058034	1544657	0	73.6437722602619	7218	0	84.30096464193392	193257	0	65.28628033196432	144735	0	78.62250945571104	14120	0	85.17200603458778	5034	0	71.4257937008198	651	0	77.04587195006876	25161	0	66.33530850179946	1072711	0	89.30691751681198	66077	0	67.59042513307264	39491	0	84.1948683886313	79695	0	65.21671946371539	100556	0	110.51290866682814	111299	0	98.16536500248874	529575	0	108.54479463203839	54139	0	93.61620411909121	151237	0	94.43714151588193	18345	0	81.71287946607171	712103	0	94.79397796638983	403180	0	104.30742712778775	1746690	0	94.06241264708231	484443	0	85.04240896333452	148397	0	78.9231935280457	2335	0	78.31258732875176	663583	0	102.78711071153487	3511	0	86.51846591959152	21367	0	92.07731933196013	269268	0	92.89640106640562	9674	0	78.58488397609311	87182	0	91.3955611585917	171957	0	64.69124984746661	2009	0	87.0725935885103	1640488	0	91.30203149672136	1186622	0	109.07251591412961	2451	0	86.19847846783784	160680	0	82.78107708604885	379863	0	62.180658153788485	169802	0	84.85674791960275	25014	0	88.45509883685268	8207	0	79.07809747636843	1092546	0	107.81706337116997	629071	0	108.36433547303011	6419894	0	115.4543595876391	2136	0	89.12052192774483	282892	0	93.66050283624176	52574	0	90.75797667447759	16546	0	66.00278737039284	4097	0	82.88189088968345	37952	0	107.85030764369053	50391	0	60.633874832141935	4680	0	82.6798557089234	488335	0	110.01294918547356	97556	0	61.37352856222524	16642	0	80.5447846230262	45703	0	76.37114852621924	110731	0	78.83635730868365	181172	0	62.55661175559036	794229	0	97.52236444350176	36908	0	101.58829048531362	55896	0	63.14122496511867	1022429	0	90.28788155229763	460268	0	91.64002722694825	222999	0	68.51086749813346	8570	0	82.2245487831856	376	0	83.40884653409383	2872	0	78.50390742817535	1181447	0	88.69095100046214	581651	0	78.13507679114734	60081	0	76.109522412346	317252	0	106.89528033906501	285816	0	115.40739714458006	784011	0	97.77433336782941	1820	0	76.64186963985557	13783	0	75.87038195074179	542007	0	114.13294784324137	62047	0	83.84469944096217	7898	0	82.16781264155017	39516	0	67.03578748501612	2335	0	75.99561820349953	76061	0	81.35416646773842	143350	0	111.0661053431916	740270	0	88.10076069869841	81611	0	73.42326068577049	414343	0	89.0259481823585	28558	0	84.03775719121546	2670	0	80.62760001083718	24366	0	84.2338317179107	2361166	0	87.60862452578	61661	0	86.02261685998728	4390	0	79.48740069325451	399921	0	83.28576587099677	16828	0	68.73321799552929	3023	0	74.03827417329578	70208	0	76.93404013080249	86876	0	108.439005623784	4513	0	85.24411892226112	13769	0	82.66223572404456	998	0	79.32284444923965	107677	0	112.02109189058004	419790	0	102.38513294404015	1028	0	93.4212201559239	231259	0	76.74385163591465	13451	0	73.62145438038279	31325	0	91.62184552755362	5306	0	86.50924995515011	3775	0	85.86183760942095	15488	0	80.11428657493853	49567	0	84.72968548566026	1028615	0	81.29112203309107	27824	0	72.47979324603308	771241	0	104.88648678298274	55990	0	67.3969782704904	1894	0	80.97653028253664	2802	0	89.32324524885969	2283084	0	104.70297339670792	260393	0	108.89144058309118	9829	0	87.44870484911168	order	Veillonellales
31977	18860	58	91.78796242861105	33543	28	82.79952975338497	15592	42	89.50759810361042	11806	28	87.46079275597214	97940	54984	105.03141197082132	2765	24	74.34199902535114	4472	11	81.67210391563322	1582689	338	62.28770429520014	14902	912	66.50798175747012	181922	68	80.72207657407228	598459	292553	92.64624397058034	1544657	3361	73.6437722602619	7218	46	84.30096464193392	193257	6853	65.28628033196432	144735	64	78.62250945571104	14120	33	85.17200603458778	5034	390	71.4257937008198	651	18	77.04587195006876	25161	250	66.33530850179946	1072711	284	89.30691751681198	66077	748	67.59042513307264	39491	280	84.1948683886313	79695	2701	65.21671946371539	100556	61824	110.51290866682814	111299	72640	98.16536500248874	529575	329145	108.54479463203839	54139	9681	93.61620411909121	151237	61911	94.43714151588193	18345	434	81.71287946607171	712103	294938	94.79397796638983	403180	195922	104.30742712778775	1746690	770853	94.06241264708231	484443	264	85.04240896333452	148397	661	78.9231935280457	2335	120	78.31258732875176	663583	318956	102.78711071153487	3511	763	86.51846591959152	21367	82	92.07731933196013	269268	159143	92.89640106640562	9674	32	78.58488397609311	87182	27333	91.3955611585917	171957	548	64.69124984746661	2009	113	87.0725935885103	1640488	421825	91.30203149672136	1186622	713103	109.07251591412961	2451	150	86.19847846783784	160680	286	82.78107708604885	379863	12598	62.180658153788485	169802	48	84.85674791960275	25014	532	88.45509883685268	8207	202	79.07809747636843	1092546	720734	107.81706337116997	629071	408299	108.36433547303011	6419894	4185175	115.4543595876391	2136	515	89.12052192774483	282892	89358	93.66050283624176	52574	100	90.75797667447759	16546	132	66.00278737039284	4097	1138	82.88189088968345	37952	23415	107.85030764369053	50391	1574	60.633874832141935	4680	133	82.6798557089234	488335	312787	110.01294918547356	97556	297	61.37352856222524	16642	7	80.5447846230262	45703	2615	76.37114852621924	110731	1325	78.83635730868365	181172	1946	62.55661175559036	794229	408540	97.52236444350176	36908	12138	101.58829048531362	55896	56	63.14122496511867	1022429	426916	90.28788155229763	460268	317310	91.64002722694825	222999	18592	68.51086749813346	8570	294	82.2245487831856	376	38	83.40884653409383	2872	288	78.50390742817535	1181447	417259	88.69095100046214	581651	181	78.13507679114734	60081	260	76.109522412346	317252	209255	106.89528033906501	285816	188176	115.40739714458006	784011	421515	97.77433336782941	1820	248	76.64186963985557	13783	2107	75.87038195074179	542007	336919	114.13294784324137	62047	62	83.84469944096217	7898	601	82.16781264155017	39516	10022	67.03578748501612	2335	370	75.99561820349953	76061	861	81.35416646773842	143350	95706	111.0661053431916	740270	2386	88.10076069869841	81611	3165	73.42326068577049	414343	23	89.0259481823585	28558	132	84.03775719121546	2670	258	80.62760001083718	24366	3753	84.2338317179107	2361166	717265	87.60862452578	61661	22444	86.02261685998728	4390	226	79.48740069325451	399921	490	83.28576587099677	16828	3276	68.73321799552929	3023	41	74.03827417329578	70208	852	76.93404013080249	86876	48976	108.439005623784	4513	36	85.24411892226112	13769	23	82.66223572404456	998	116	79.32284444923965	107677	66559	112.02109189058004	419790	221739	102.38513294404015	1028	59	93.4212201559239	231259	277	76.74385163591465	13451	174	73.62145438038279	31325	10	91.62184552755362	5306	985	86.50924995515011	3775	44	85.86183760942095	15488	33	80.11428657493853	49567	334	84.72968548566026	1028615	13896	81.29112203309107	27824	34	72.47979324603308	771241	510745	104.88648678298274	55990	1875	67.3969782704904	1894	402	80.97653028253664	2802	831	89.32324524885969	2283084	1443006	104.70297339670792	260393	177620	108.89144058309118	9829	214	87.44870484911168	family	Veillonellaceae
906	560	1	75.58470551668076	2040	16	61.79731650333456	658	13	75.51590015530253	332	1	86.56555254508524	391	5	73.12730189966854	72	2	71.29436503152536	560	5	78.45252759993419	1572394	14420	62.156030589432454	13544	102	63.118293560009064	200	5	73.57171049829223	154176	1369	62.94978371327964	17658	259	66.03173822253994	506	0	71.06527694243873	178833	1457	62.70977736597883	1746	28	62.62224891331695	364	0	87.98002245003325	191	1	60.96114916552419	170	6	60.58871992112125	20624	176	61.766570676340436	196	2	72.02102646614156	44813	525	62.614688742053154	79	6	58.62118196100042	72562	589	62.222536532318564	1557	12	62.4661568806335	336	44	60.55980135173511	467	87	72.72687051309305	2629	23	65.11339132650697	52128	993	63.880892064618976	159	14	80.95739070329009	254982	1941	62.967916629901275	1805	22	63.887148915447206	586573	4798	62.287587201513766	373	10	81.93505379346487	375	3	86.02632324355261	252	2	58.5163228385629	171384	1134	62.486560330522884	1808	5	77.88120053814438	692	2	75.34324427757235	11518	111	63.74033168678999	111	5	67.40745329971024	37599	258	63.372143888204874	162905	940	63.622342543163086	465	3	72.83281385007379	977939	2601	74.57853491655783	16595	2127	61.88966551838742	1712	6	89.6096254021177	266	6	78.66106117371	22999	269	64.05672765777196	140	6	76.38011986483984	114	7	89.40897817263735	2615	22	62.16309152241254	432	40	65.34384013816643	214	47	70.67878710825909	746	4	52.315446046628956	758	5	85.80604042269475	397	5	82.79716639299947	324	3	71.88352551093888	12108	176	62.874757135314155	1738	9	64.68875478434776	1605	132	70.97042567552077	654	56	71.06650176378028	2849	7	87.8259361763974	255	6	68.90232854660411	95800	1303	61.096089008252115	373	3	65.88020380701641	803	1	81.03691879155578	22002	149	60.07449595425305	175893	1278	61.78020721966651	159867	1803	62.755729758305186	2979	26	67.81347217112267	47292	373	60.64514849103155	335886	2780	63.505927809530704	425	5	74.9846845237365	193529	1499	62.48886825055925	249	9	66.69909743263345	113	10	83.23715772403189	214	7	68.1399746954427	1420	111	67.24517741072843	213	34	72.75781879082338	243	6	70.67608403080656	1951	26	64.32020549187021	382	2	78.55737475272944	129354	1607	62.54113981793182	1007	4	74.10533974982697	234	1	73.67106665221067	290	2	86.09879527375367	41633	171	87.40789500133288	565	3	71.74637473549716	481	16	65.89718944050051	471	2	67.74433184051772	516	1	72.84968973540282	162	0	72.8332752220023	459807	3818	93.54370131169972	24400	655	67.55521835771829	45	6	65.88265885001016	271	5	74.88174411441923	716	2	72.76927394448339	5233	27	62.25966317290858	966063	7886	62.08235205501874	1052	61	69.72747517981969	1525	20	83.11381685451809	207886	1685	89.9517339579503	6598	1532	68.8868592869811	510	4	79.26459941134432	216	37	62.536726576860296	214	3	78.4190887813188	321	2	73.98578969953311	2936	17	59.393245095170634	413	4	79.48121402912238	791	6	80.54337248921975	457	24	69.59781447880889	57	6	86.02681966460253	230389	5918	76.72025783234542	11118	110	70.851242101119	44	8	74.1644799380753	848	84	66.58634813960848	707	4	71.67967797506175	153	4	77.78352750277799	532	3	73.93576294644829	361846	4346	64.90625862336356	407	9	81.18194113757004	221	6	82.53898064438033	52679	488	64.94339639303071	303	3	71.55517233268641	785	9	81.7585308596995	118373	1287	63.509295515083146	793	17	81.0967030395723	472	41	72.05860332618484	genus	Megasphaera
907	138	80	58.604048977458014	1813	1376	61.120427615009866	65	46	63.41007258868653	17	17	51.08922653794231	29	20	52.34841553990014	13	13	62.91604888349035	12	12	52.24002333646727	1481450	1089674	62.014800439142704	12690	8919	62.715202692614035	19	19	66.88368465269555	146460	104377	62.96849912555103	5660	2451	72.90833470159912	124	112	52.13472997343346	170685	122029	62.633977562461766	1568	1150	61.58459696432802	18	18	76.00325824475769	66	66	50.086575969988	15	15	68.81537655039224	18731	13334	61.680465715277855	0	0	-inf	32605	23304	63.25706114792791	8	8	45.25	69252	48873	62.17737029065209	1350	984	60.693319047912276	146	107	62.765653317296064	95	67	69.99656973739057	2103	1500	62.8292032737594	44960	32726	63.55652609486266	9	9	56.842223074119666	240481	173962	62.92573222707837	1469	1037	61.98522095296734	554454	407827	62.149429567614	96	52	68.30451119223568	219	93	92.57411213963593	123	97	52.97991388265883	116240	82204	63.59895226257346	460	325	64.5668610144327	127	59	55.27406561838518	10037	7510	62.243977912057574	52	32	73.99073059449913	35428	25319	63.30014944017342	152661	111144	63.387532270581616	87	7	79.9118157156782	13272	9746	68.37886328750018	4937	4131	62.90496544131039	62	34	67.25673886951427	31	31	49.57360949122745	20823	14916	63.780094398984694	38	38	65.8486779194213	0	0	-inf	264	162	62.28087120262594	133	122	65.61389326713193	35	35	59.778741597953065	617	59	48.374841551173574	20	20	55.842860703210626	39	12	84.34423921403602	7	7	60.80467012901652	10713	7948	62.167296920622775	1498	1092	64.42629292244611	305	255	65.3010254666228	247	136	70.49848878298357	213	158	65.76174995078124	68	47	48.35682733207615	84390	63239	60.92084973378949	166	32	53.07489604067688	195	195	82.5209457569048	9465	6914	60.911013823091665	167497	118610	61.79458308376755	150113	109966	62.613195425992565	2441	1760	65.69584771325657	29620	21300	61.408910220546154	315934	228412	63.31974320370183	115	92	78.81129926538965	183140	133256	62.39578640341908	99	77	57.01138087436232	29	29	73.92106685167427	105	71	56.969696552735506	283	228	58.1733882403295	32	22	65.35787844503275	88	65	58.37425968782177	1575	1130	61.9681788873668	41	17	49.45756115807362	119734	87803	62.23430076370645	383	144	60.85039313860604	87	60	63.32496606980455	51	42	65.64829552262991	23686	16626	90.75857439352215	124	102	53.32434796622493	178	130	53.82379611401652	182	131	55.15029907458457	16	16	67.38577329253508	38	22	59.24709264205425	428105	351744	94.98647731547182	22278	16852	67.30986044124465	7	7	71.53408470343743	67	51	59.9121457603568	305	227	62.20561432167908	4880	3489	62.19500937573699	921521	653559	62.099202748125336	417	301	64.62688226370348	1290	1056	84.32949759649166	205384	169909	89.99604357422884	1052	705	59.28742654698505	10	10	50.1	49	42	62.67084576559588	19	19	49.732087660704586	68	29	60.07642379581915	234	138	58.68550958463226	35	35	51.23199083176905	31	31	52.65909946228731	51	43	59.43039604875119	0	0	-inf	225	152	60.14885025771197	79	46	72.27107115706772	0	0	-inf	183	145	66.64598910930494	315	216	63.823545360199645	21	21	51.297080339187104	107	72	64.3793461757485	338997	245765	64.73389861105855	82	63	62.20887591076525	35	28	67.60589272677245	49061	34985	64.5766958759732	75	60	59.03856420356789	131	77	62.88371094881075	109153	77502	63.37566628510207	48	33	55.90291732569301	94	80	63.36202230627444	species	Megasphaera elsdenii
1064535	21	21	51.420788746840906	213	213	59.254961843006996	0	0	-inf	0	0	-inf	0	0	-inf	0	0	-inf	0	0	-inf	201689	201689	58.994160291266965	1701	1701	59.150748746634264	0	0	-inf	19625	19625	58.4908859768499	422	422	53.73928410491484	0	0	-inf	24466	24466	58.6890948782539	199	199	59.2225541725443	0	0	-inf	0	0	-inf	0	0	-inf	2381	2381	59.059108533311964	0	0	-inf	4692	4692	58.61059687597813	0	0	-inf	9868	9868	58.565446131939154	190	190	57.81703370098657	10	10	50.86287920975471	18	18	57.580171172505516	290	290	58.72309286060928	6159	6159	58.79777709720252	0	0	-inf	31486	31486	59.1896067636857	221	221	58.2227576211028	73473	73473	58.50997174313138	9	9	48.69019353521425	0	0	-inf	15	15	50.97961651704862	16959	16959	59.78859276434654	49	49	60.14452758724838	14	14	54.25241168049669	1276	1276	56.94746197952933	0	0	-inf	5223	5223	59.89490111674551	21774	21774	59.65081790124266	0	0	-inf	2621	2621	55.39197819818332	445	445	49.85933330136067	8	8	63.03531312655118	0	0	-inf	2556	2556	58.22827830425748	0	0	-inf	0	0	-inf	62	62	57.57799182313066	11	11	45.88333620123195	0	0	-inf	268	268	45.164078464354986	0	0	-inf	0	0	-inf	0	0	-inf	1346	1346	58.53963975624688	202	202	61.892903673340754	28	28	48.77201032832153	26	26	67.9822978139387	19	19	67.48917806861085	12	12	43.2886338903959	11287	11287	57.365503153670254	24	24	42.574845016588995	0	0	-inf	1375	1375	57.927083481891856	20944	20944	58.17056930450172	18326	18326	58.69601096981636	300	300	59.62334888022056	3718	3718	57.23189919754364	43962	43962	59.422137180662695	0	0	-inf	23307	23307	58.59164158072356	9	9	54.700629904878255	0	0	-inf	0	0	-inf	28	28	48.26553065382655	0	0	-inf	10	10	49.26060487844549	251	251	57.45751445847822	12	12	44.2056913084947	14321	14321	57.7869649185912	82	82	49.73366679299253	0	0	-inf	0	0	-inf	1188	1188	83.55090014603977	8	8	60.540965254900236	29	29	48.39810639465654	32	32	55.78580067499438	0	0	-inf	7	7	61.312745552126906	17851	17851	84.7744920746634	2273	2273	58.31698218530926	0	0	-inf	8	8	50.55458535147849	34	34	57.68037008021772	667	667	58.19526878845573	123873	123873	58.49382232832417	50	50	55.302137118617715	94	94	70.49479042954358	11612	11612	79.62390958938303	38	38	48.39088589882557	0	0	-inf	7	7	52.09532566178784	0	0	-inf	11	11	42.36363636363637	74	74	53.916772880265	0	0	-inf	0	0	-inf	0	0	-inf	0	0	-inf	24	24	61.592965357668604	0	0	-inf	0	0	-inf	17	17	44.861608800552595	50	50	59.23069244338653	0	0	-inf	11	11	53.05478352765428	44266	44266	59.75704116341829	8	8	48.13041511214114	0	0	-inf	6986	6986	60.54031991142286	0	0	-inf	17	17	55.58861878433342	14441	14441	58.83622576895443	15	15	45.2	14	14	46.87717797646435	strain	Megasphaera elsdenii DSM 20460
1458465	37	37	82.81839053807343	224	224	59.887343751942154	19	19	63.72218563789833	0	0	-inf	9	9	66.4560056285671	0	0	-inf	0	0	-inf	190087	190087	61.47797296036384	2070	2070	66.1885785915854	0	0	-inf	22458	22458	66.17267340733828	2787	2787	82.14209268472108	12	12	91.59021952472368	24190	24190	66.19123186686681	219	219	62.98634083464061	0	0	-inf	0	0	-inf	0	0	-inf	3016	3016	64.24081178475095	0	0	-inf	4609	4609	67.56731297285398	0	0	-inf	10511	10511	64.53227508429751	176	176	58.81401989196475	29	29	73.50069551584804	10	10	55.05116936141497	313	313	65.04069065539545	6075	6075	67.62141800579656	0	0	-inf	35033	35033	64.79008340412106	211	211	64.51393356016509	73154	73154	64.89526050549868	35	35	85.4267923565903	126	126	101.59766297844749	11	11	63.4651155567245	17077	17077	64.64038178035112	86	86	76.36256266954788	54	54	53.872287960249864	1251	1251	65.4389525085591	20	20	90.43468989827062	4886	4886	64.94408088087577	19743	19743	64.21761519421976	80	80	81.09868570953769	905	905	66.0878668555057	361	361	62.02230919533164	20	20	83.43707967498793	0	0	-inf	3351	3351	69.70391817910237	0	0	-inf	0	0	-inf	40	40	54.7473256386269	0	0	-inf	0	0	-inf	290	290	50.35698652471511	0	0	-inf	27	27	94.23898491011857	0	0	-inf	1419	1419	64.60295189583499	204	204	66.37574096066643	22	22	69.85536362043162	85	85	91.0973466392825	36	36	63.92004106204801	9	9	56.338311135103034	9864	9864	60.242705698580885	110	110	55.10424385960124	0	0	-inf	1176	1176	59.028255216178316	27943	27943	64.7708151297001	21821	21821	64.46749527109036	381	381	67.143540574386	4602	4602	64.15431614739497	43560	43560	65.39806765903948	23	23	77.14038646870455	26577	26577	65.13721868065764	13	13	53.0819607509155	0	0	-inf	34	34	56.751763336379156	27	27	57.772246377068754	10	10	90.91798062257809	13	13	61.97786252395977	194	194	63.66256589758866	12	12	52.5	17610	17610	65.17233785954187	157	157	56.02961582795477	27	27	81.97584877767952	9	9	57.93831200639626	5872	5872	82.99713054649158	14	14	75.09011706411516	19	19	55.95433589155866	19	19	64.5905490553176	0	0	-inf	9	9	62.389845200489	58510	58510	90.2903786123353	3153	3153	70.55822436189122	0	0	-inf	8	8	55.75240103174562	44	44	61.202534712300825	724	724	63.05699535443965	144089	144089	64.497147825003	66	66	67.55711143536537	140	140	82.14136462219601	23863	23863	87.93718153310135	309	309	71.69393670479421	0	0	-inf	0	0	-inf	0	0	-inf	28	28	84.394374613684	22	22	78.89525021252972	0	0	-inf	0	0	-inf	8	8	71.7849330631359	0	0	-inf	49	49	71.97988795378235	33	33	98.97466734234528	0	0	-inf	21	21	94.66877293013543	49	49	67.27546676544804	0	0	-inf	24	24	55.97036774735478	48966	48966	67.45866520693635	11	11	89.83593552262923	7	7	79.39071330152012	7090	7090	66.52944541383121	15	15	65.08651547487855	37	37	72.47928521893225	17210	17210	64.93288241404215	0	0	-inf	0	0	-inf	strain	Megasphaera elsdenii 14-14
39029	0	0	-inf	0	0	-inf	0	0	-inf	0	0	-inf	0	0	-inf	0	0	-inf	0	0	-inf	0	0	-inf	0	0	-inf	0	0	-inf	0	0	-inf	0	0	-inf	0	0	-inf	0	0	-inf	0	0	-inf	0	0	-inf	0	0	-inf	0	0	-inf	0	0	-inf	0	0	-inf	0	0	-inf	0	0	-inf	0	0	-inf	0	0	-inf	0	0	-inf	0	0	-inf	0	0	-inf	0	0	-inf	0	0	-inf	0	0	-inf	0	0	-inf	0	0	-inf	0	0	-inf	0	0	-inf	0	0	-inf	0	0	-inf	0	0	-inf	0	0	-inf	0	0	-inf	0	0	-inf	0	0	-inf	0	0	-inf	0	0	-inf	0	0	-inf	0	0	-inf	0	0	-inf	0	0	-inf	0	0	-inf	0	0	-inf	0	0	-inf	0	0	-inf	0	0	-inf	0	0	-inf	0	0	-inf	0	0	-inf	0	0	-inf	0	0	-inf	0	0	-inf	0	0	-inf	0	0	-inf	0	0	-inf	0	0	-inf	0	0	-inf	0	0	-inf	0	0	-inf	0	0	-inf	0	0	-inf	0	0	-inf	0	0	-inf	0	0	-inf	0	0	-inf	0	0	-inf	0	0	-inf	0	0	-inf	0	0	-inf	0	0	-inf	0	0	-inf	0	0	-inf	0	0	-inf	0	0	-inf	0	0	-inf	0	0	-inf	0	0	-inf	0	0	-inf	0	0	-inf	0	0	-inf	0	0	-inf	0	0	-inf	0	0	-inf	0	0	-inf	0	0	-inf	0	0	-inf	0	0	-inf	0	0	-inf	0	0	-inf	0	0	-inf	0	0	-inf	0	0	-inf	0	0	-inf	0	0	-inf	0	0	-inf	0	0	-inf	48	48	57.56292927338885	0	0	-inf	0	0	-inf	0	0	-inf	0	0	-inf	0	0	-inf	0	0	-inf	0	0	-inf	0	0	-inf	0	0	-inf	0	0	-inf	0	0	-inf	0	0	-inf	0	0	-inf	0	0	-inf	0	0	-inf	0	0	-inf	0	0	-inf	0	0	-inf	0	0	-inf	0	0	-inf	0	0	-inf	0	0	-inf	0	0	-inf	0	0	-inf	0	0	-inf	species	Megasphaera cerevisiae
135065	0	0	-inf	0	0	-inf	0	0	-inf	0	0	-inf	0	0	-inf	0	0	-inf	0	0	-inf	149	4	69.7561449187316	0	0	-inf	0	0	-inf	18	0	77.0126551923047	0	0	-inf	0	0	-inf	10	0	69.64007575648881	0	0	-inf	0	0	-inf	0	0	-inf	0	0	-inf	0	0	-inf	0	0	-inf	8	0	77.9856226801229	0	0	-inf	9	1	74.23588451340665	0	0	-inf	0	0	-inf	0	0	-inf	0	0	-inf	9	0	92.7936089891904	0	0	-inf	24	0	73.84145897428401	0	0	-inf	82	0	91.82429002279287	0	0	-inf	0	0	-inf	0	0	-inf	7	7	84.9428893904781	0	0	-inf	0	0	-inf	0	0	-inf	0	0	-inf	0	0	-inf	0	0	-inf	0	0	-inf	17	0	93.88887242551209	0	0	-inf	0	0	-inf	0	0	-inf	0	0	-inf	0	0	-inf	0	0	-inf	0	0	-inf	0	0	-inf	11	0	99.62517174265338	0	0	-inf	0	0	-inf	0	0	-inf	0	0	-inf	0	0	-inf	0	0	-inf	0	0	-inf	0	0	-inf	0	0	-inf	0	0	-inf	8	1	65.5570856000285	0	0	-inf	0	0	-inf	0	0	-inf	15	0	67.06666666666666	34	0	79.3691024618975	0	0	-inf	0	0	-inf	13	0	98.74203875419319	0	0	-inf	24	2	75.30368247658971	0	0	-inf	0	0	-inf	0	0	-inf	0	0	-inf	0	0	-inf	0	0	-inf	0	0	-inf	0	0	-inf	17	1	68.54657653778415	0	0	-inf	0	0	-inf	0	0	-inf	0	0	-inf	0	0	-inf	0	0	-inf	0	0	-inf	0	0	-inf	0	0	-inf	0	0	-inf	8	0	81.375	0	0	-inf	0	0	-inf	0	0	-inf	0	0	-inf	66	0	72.36566022372583	0	0	-inf	0	0	-inf	7	0	71.28571428571429	29	0	87.46314044786621	0	0	-inf	0	0	-inf	0	0	-inf	0	0	-inf	0	0	-inf	0	0	-inf	0	0	-inf	0	0	-inf	0	0	-inf	0	0	-inf	0	0	-inf	0	0	-inf	0	0	-inf	0	0	-inf	0	0	-inf	0	0	-inf	17	0	69.22130361983795	0	0	-inf	0	0	-inf	0	0	-inf	0	0	-inf	0	0	-inf	0	0	-inf	0	0	-inf	0	0	-inf	no_rank	environmental samples
165188	0	0	-inf	0	0	-inf	0	0	-inf	0	0	-inf	0	0	-inf	0	0	-inf	0	0	-inf	145	145	69.85286615786902	0	0	-inf	0	0	-inf	18	18	77.0126551923047	0	0	-inf	0	0	-inf	10	10	69.64007575648881	0	0	-inf	0	0	-inf	0	0	-inf	0	0	-inf	0	0	-inf	0	0	-inf	8	8	77.9856226801229	0	0	-inf	8	8	77.26537007758247	0	0	-inf	0	0	-inf	0	0	-inf	0	0	-inf	9	9	92.7936089891904	0	0	-inf	24	24	73.84145897428401	0	0	-inf	82	82	91.82429002279287	0	0	-inf	0	0	-inf	0	0	-inf	0	0	-inf	0	0	-inf	0	0	-inf	0	0	-inf	0	0	-inf	0	0	-inf	0	0	-inf	0	0	-inf	17	17	93.88887242551209	0	0	-inf	0	0	-inf	0	0	-inf	0	0	-inf	0	0	-inf	0	0	-inf	0	0	-inf	0	0	-inf	11	11	99.62517174265338	0	0	-inf	0	0	-inf	0	0	-inf	0	0	-inf	0	0	-inf	0	0	-inf	0	0	-inf	0	0	-inf	0	0	-inf	0	0	-inf	7	7	66.92238354288972	0	0	-inf	0	0	-inf	0	0	-inf	15	15	67.06666666666666	34	34	79.3691024618975	0	0	-inf	0	0	-inf	13	13	98.74203875419319	0	0	-inf	22	22	75.83128997446151	0	0	-inf	0	0	-inf	0	0	-inf	0	0	-inf	0	0	-inf	0	0	-inf	0	0	-inf	0	0	-inf	16	16	69.64323757139566	0	0	-inf	0	0	-inf	0	0	-inf	0	0	-inf	0	0	-inf	0	0	-inf	0	0	-inf	0	0	-inf	0	0	-inf	0	0	-inf	8	8	81.375	0	0	-inf	0	0	-inf	0	0	-inf	0	0	-inf	66	66	72.36566022372583	0	0	-inf	0	0	-inf	7	7	71.28571428571429	29	29	87.46314044786621	0	0	-inf	0	0	-inf	0	0	-inf	0	0	-inf	0	0	-inf	0	0	-inf	0	0	-inf	0	0	-inf	0	0	-inf	0	0	-inf	0	0	-inf	0	0	-inf	0	0	-inf	0	0	-inf	0	0	-inf	0	0	-inf	17	17	69.22130361983795	0	0	-inf	0	0	-inf	0	0	-inf	0	0	-inf	0	0	-inf	0	0	-inf	0	0	-inf	0	0	-inf	species	uncultured Megasphaera sp.
159836	0	0	-inf	0	0	-inf	0	0	-inf	0	0	-inf	0	0	-inf	0	0	-inf	0	0	-inf	0	0	-inf	0	0	-inf	0	0	-inf	0	0	-inf	0	0	-inf	0	0	-inf	0	0	-inf	0	0	-inf	0	0	-inf	0	0	-inf	0	0	-inf	0	0	-inf	0	0	-inf	0	0	-inf	0	0	-inf	0	0	-inf	0	0	-inf	0	0	-inf	0	0	-inf	0	0	-inf	22	22	119.97837014759999	0	0	-inf	0	0	-inf	0	0	-inf	0	0	-inf	0	0	-inf	0	0	-inf	0	0	-inf	0	0	-inf	0	0	-inf	0	0	-inf	0	0	-inf	0	0	-inf	0	0	-inf	0	0	-inf	0	0	-inf	0	0	-inf	49	49	121.87350907081468	0	0	-inf	0	0	-inf	0	0	-inf	0	0	-inf	0	0	-inf	0	0	-inf	0	0	-inf	0	0	-inf	0	0	-inf	0	0	-inf	0	0	-inf	0	0	-inf	0	0	-inf	0	0	-inf	9	9	126.07253492692553	0	0	-inf	0	0	-inf	0	0	-inf	0	0	-inf	0	0	-inf	0	0	-inf	0	0	-inf	8	8	122.9971948453948	0	0	-inf	0	0	-inf	0	0	-inf	0	0	-inf	0	0	-inf	0	0	-inf	0	0	-inf	0	0	-inf	0	0	-inf	0	0	-inf	0	0	-inf	0	0	-inf	0	0	-inf	0	0	-inf	0	0	-inf	0	0	-inf	0	0	-inf	0	0	-inf	0	0	-inf	0	0	-inf	0	0	-inf	0	0	-inf	0	0	-inf	0	0	-inf	0	0	-inf	0	0	-inf	0	0	-inf	0	0	-inf	0	0	-inf	0	0	-inf	12	12	118.11181319299098	0	0	-inf	0	0	-inf	0	0	-inf	0	0	-inf	0	0	-inf	0	0	-inf	0	0	-inf	0	0	-inf	0	0	-inf	0	0	-inf	0	0	-inf	0	0	-inf	0	0	-inf	0	0	-inf	0	0	-inf	0	0	-inf	0	0	-inf	0	0	-inf	0	0	-inf	0	0	-inf	10	10	110.88603542102946	0	0	-inf	0	0	-inf	0	0	-inf	0	0	-inf	0	0	-inf	9	9	112.62729099298062	0	0	-inf	0	0	-inf	species	Megasphaera hominis
187326	0	0	-inf	0	0	-inf	0	0	-inf	0	0	-inf	0	0	-inf	0	0	-inf	0	0	-inf	0	0	-inf	0	0	-inf	0	0	-inf	0	0	-inf	0	0	-inf	0	0	-inf	0	0	-inf	0	0	-inf	0	0	-inf	0	0	-inf	0	0	-inf	0	0	-inf	0	0	-inf	0	0	-inf	0	0	-inf	0	0	-inf	0	0	-inf	0	0	-inf	0	0	-inf	0	0	-inf	0	0	-inf	0	0	-inf	0	0	-inf	0	0	-inf	0	0	-inf	0	0	-inf	0	0	-inf	0	0	-inf	0	0	-inf	0	0	-inf	0	0	-inf	0	0	-inf	0	0	-inf	0	0	-inf	0	0	-inf	0	0	-inf	0	0	-inf	0	0	-inf	0	0	-inf	0	0	-inf	0	0	-inf	0	0	-inf	0	0	-inf	0	0	-inf	0	0	-inf	9	9	64.18160194569435	0	0	-inf	0	0	-inf	0	0	-inf	0	0	-inf	0	0	-inf	0	0	-inf	0	0	-inf	0	0	-inf	0	0	-inf	0	0	-inf	0	0	-inf	0	0	-inf	0	0	-inf	0	0	-inf	0	0	-inf	0	0	-inf	0	0	-inf	0	0	-inf	0	0	-inf	0	0	-inf	0	0	-inf	0	0	-inf	0	0	-inf	0	0	-inf	0	0	-inf	0	0	-inf	0	0	-inf	0	0	-inf	0	0	-inf	0	0	-inf	0	0	-inf	0	0	-inf	0	0	-inf	0	0	-inf	0	0	-inf	0	0	-inf	0	0	-inf	0	0	-inf	0	0	-inf	0	0	-inf	0	0	-inf	0	0	-inf	0	0	-inf	0	0	-inf	0	0	-inf	0	0	-inf	0	0	-inf	0	0	-inf	0	0	-inf	302	302	74.13368182212251	0	0	-inf	0	0	-inf	0	0	-inf	0	0	-inf	0	0	-inf	0	0	-inf	0	0	-inf	0	0	-inf	0	0	-inf	0	0	-inf	0	0	-inf	0	0	-inf	0	0	-inf	0	0	-inf	0	0	-inf	0	0	-inf	0	0	-inf	0	0	-inf	0	0	-inf	0	0	-inf	0	0	-inf	0	0	-inf	0	0	-inf	0	0	-inf	0	0	-inf	species	Megasphaera micronuciformis
879612	0	0	-inf	0	0	-inf	0	0	-inf	0	0	-inf	0	0	-inf	0	0	-inf	0	0	-inf	9	9	103.28923925682275	0	0	-inf	0	0	-inf	0	0	-inf	0	0	-inf	0	0	-inf	0	0	-inf	0	0	-inf	0	0	-inf	0	0	-inf	0	0	-inf	0	0	-inf	0	0	-inf	0	0	-inf	0	0	-inf	0	0	-inf	0	0	-inf	0	0	-inf	0	0	-inf	0	0	-inf	0	0	-inf	0	0	-inf	0	0	-inf	0	0	-inf	0	0	-inf	0	0	-inf	0	0	-inf	0	0	-inf	0	0	-inf	0	0	-inf	0	0	-inf	0	0	-inf	0	0	-inf	0	0	-inf	0	0	-inf	0	0	-inf	0	0	-inf	0	0	-inf	0	0	-inf	0	0	-inf	0	0	-inf	0	0	-inf	0	0	-inf	0	0	-inf	0	0	-inf	0	0	-inf	0	0	-inf	0	0	-inf	0	0	-inf	0	0	-inf	0	0	-inf	0	0	-inf	0	0	-inf	0	0	-inf	0	0	-inf	0	0	-inf	0	0	-inf	0	0	-inf	0	0	-inf	0	0	-inf	0	0	-inf	0	0	-inf	0	0	-inf	0	0	-inf	0	0	-inf	0	0	-inf	0	0	-inf	0	0	-inf	0	0	-inf	0	0	-inf	0	0	-inf	0	0	-inf	0	0	-inf	0	0	-inf	0	0	-inf	0	0	-inf	0	0	-inf	0	0	-inf	0	0	-inf	0	0	-inf	0	0	-inf	0	0	-inf	0	0	-inf	0	0	-inf	0	0	-inf	0	0	-inf	0	0	-inf	0	0	-inf	0	0	-inf	0	0	-inf	0	0	-inf	0	0	-inf	0	0	-inf	0	0	-inf	0	0	-inf	0	0	-inf	0	0	-inf	0	0	-inf	0	0	-inf	0	0	-inf	0	0	-inf	0	0	-inf	0	0	-inf	0	0	-inf	0	0	-inf	0	0	-inf	0	0	-inf	0	0	-inf	0	0	-inf	0	0	-inf	0	0	-inf	0	0	-inf	0	0	-inf	0	0	-inf	0	0	-inf	0	0	-inf	0	0	-inf	0	0	-inf	0	0	-inf	0	0	-inf	0	0	-inf	species	Megasphaera indica
1232428	11	11	46.63916017741422	55	55	49.898750073246454	17	17	58.24544145038852	7	7	42.857142857142854	10	10	43.661045573002795	0	0	-inf	0	0	-inf	34070	34070	55.609286968617454	280	280	57.4653631210374	9	9	44.22222222222222	3204	3204	54.563171686144145	78	78	52.35650188957747	17	17	43.18925547660324	3683	3683	54.625052464991896	40	40	58.281234925815056	9	9	45.888888888888886	8	8	47.0	0	0	-inf	385	385	53.90421812599601	0	0	-inf	721	721	54.75154099025277	0	0	-inf	1576	1576	55.342733315007074	40	40	52.916047872610584	9	9	45.994408537932834	0	0	-inf	65	65	46.909076937458934	1405	1405	54.55577952023914	0	0	-inf	5101	5101	54.751202528891845	49	49	63.821530460113365	12581	12581	54.81194663093497	0	0	-inf	7	7	47.0	57	57	40.96491228070175	2678	2678	54.64580057336838	97	97	63.74054805357215	31	31	41.83870967741935	293	293	55.32748989697866	0	0	-inf	792	792	54.69174308752948	3406	3406	55.54481470469114	244	244	70.03650848413344	889027	889027	75.70551778109059	1600	1600	54.9918543228729	180	180	71.33825021332603	0	0	-inf	473	473	54.589903570584056	10	10	44.85269119345812	0	0	-inf	30	30	47.74382382665635	38	38	51.6681829374238	10	10	52.092836262653336	0	0	-inf	0	0	-inf	14	14	51.08370270051567	204	204	72.06994844114047	307	307	54.0259761571092	42	42	59.676824042439655	120	120	54.72267724593855	13	13	44.69230769230769	28	28	61.680740597252885	11	11	47.7053382020784	1740	1740	53.48954885884658	0	0	-inf	223	223	72.93730968492392	257	257	52.23887195868829	3563	3563	54.733202946138974	3345	3345	54.45270879852878	65	65	52.24963220270291	680	680	55.18403243629754	6478	6478	54.43904780430724	9	9	42.44444444444444	4216	4216	54.39700523306607	0	0	-inf	0	0	-inf	0	0	-inf	92	92	55.86758752578929	16	16	59.093017301187665	0	0	-inf	41	41	50.61735947262773	20	20	42.8	2815	2815	55.937770391536674	30	30	45.401872786598176	0	0	-inf	11	11	41.72727272727273	30	30	49.9504544725788	18	18	42.27777777777778	49	49	44.00531031773839	13	13	45.92307692307692	164	164	70.15930378452231	7	7	41.714285714285715	141	141	58.294418114440866	500	500	58.52565250950932	10	10	71.80732217900216	7	7	52.03383041121136	18	18	54.367023181742915	116	116	50.506579184107856	20290	20290	54.396205735196936	48	48	53.10052044941152	12	12	46.666666666666664	91	91	58.43878337114783	569	569	57.96816086713578	11	11	50.73826906888981	15	15	57.682072830720536	7	7	42.857142857142854	12	12	44.61886808912086	15	15	52.39266473095148	8	8	41.875	12	12	44.0	16	16	54.1468291483636	0	0	-inf	66	66	53.01496268235218	14	14	50.07520890713283	0	0	-inf	54	54	59.647560718731576	47	47	44.434336236384084	8	8	50.01670214132443	46	46	44.34987099126129	7001	7001	55.93270944364862	0	0	-inf	0	0	-inf	1106	1106	57.825701095850555	15	15	44.48908729367926	32	32	50.63626284433715	2541	2541	55.23924560183957	49	49	47.51032412549824	45	45	51.147183954992656	species	Megasphaera massiliensis
1675036	17	17	52.53355892059605	20	20	60.109523478246984	187	187	63.81921990330623	12	12	50.27766162620979	0	0	-inf	16	16	64.16903513212337	12	12	54.18122546106171	17578	17578	67.78126179391302	125	125	64.49970522989905	13	13	61.584728714261765	2437	2437	64.41130321814553	11098	11098	62.066200238607934	28	28	54.648035066618384	1969	1969	68.36903956905346	20	20	59.57039999165551	7	7	43.285714285714285	55	55	52.58565262745335	123	123	58.25425010349653	1180	1180	61.6679788157554	0	0	-inf	10682	10682	60.341831446463985	32	32	43.6875	707	707	67.09603817989125	18	18	63.45604483893036	24	24	47.171232423492555	59	59	66.59397724528546	22	22	56.34385961978774	2715	2715	62.01754474213278	7	7	52.61093005983424	3216	3216	61.1157977264261	85	85	63.74947377694555	5280	5280	65.0986016786652	0	0	-inf	13	13	44.76923076923077	11	11	53.66787945323247	48943	48943	59.43714724232613	17	17	49.780073945058966	17	17	42.528364771620446	88	88	60.10634633513889	0	0	-inf	485	485	62.0549066539491	1965	1965	59.62046473700141	24	24	51.67813556800567	70343	70343	59.820895906098215	5907	5907	59.71864362378886	18	18	52.405340128338246	9	9	45.111111111111114	716	716	61.49400375580763	0	0	-inf	18	18	51.18157692313918	2065	2065	59.23125568230132	149	149	59.340678013851424	25	25	69.16761736588411	30	30	42.90063509655591	12	12	42.76925468801472	13	13	47.53846153846154	11	11	52.95690418301808	340	340	63.44550417591377	176	176	66.24413750735008	375	375	61.210243396228414	71	71	59.647321289587325	284	284	67.1100425743758	8	8	43.86858552353761	7256	7256	60.4982041967293	52	52	54.11196300789766	38	38	56.825224989616636	11800	11800	59.26903446964471	2235	2235	59.33287769546536	3573	3573	65.63248910618155	22	22	62.92285853433092	16033	16033	58.81910613162918	4907	4907	64.09325968637151	25	25	61.55752608121317	1648	1648	62.589783031965815	17	17	51.586209566632505	0	0	-inf	13	13	56.440129850163856	331	331	57.40171113428092	19	19	70.09807129659505	12	12	48.34406504105872	56	56	57.33123341113644	11	11	65.73007628589296	2630	2630	65.032800203785	42	42	49.81678890458483	13	13	59.13200155513078	16	16	59.42728081016256	17551	17551	83.01966646155564	25	25	46.707298268313274	0	0	-inf	31	31	46.97954774802548	26	26	59.159928133040076	18	18	60.048657303710094	1971	1971	81.50533022739265	692	692	62.784792723598606	0	0	-inf	31	31	59.77418064332179	9	9	58.7423990780832	50	50	62.20482087779741	9791	9791	62.36673411462735	134	134	58.047226631066486	8	8	53.050522897473236	571	571	69.63929636585648	833	833	63.058802929632265	0	0	-inf	68	68	62.62948335053771	0	0	-inf	10	10	49.282101337573174	2618	2618	59.05797586001919	0	0	-inf	9	9	45.63820001725879	54	54	58.0807982487455	0	0	-inf	31	31	57.94552959444794	13	13	51.04336926945998	0	0	-inf	233	233	58.44499207907731	9	9	49.99856455381994	0	0	-inf	17	17	45.72203307862405	5532	5532	65.0362372987837	0	0	-inf	10	10	56.92842712474619	464	464	66.56828623512479	9	9	58.46765297359902	14	14	51.10118667744593	3387	3387	64.63234731503117	71	71	61.50799061049818	98	98	58.05921338925183	species	Megasphaera hexanoica
2144175	393	393	83.44522917773622	136	136	73.68667337382547	376	376	84.73255573763184	295	295	91.277676794267	347	347	76.11870454956247	41	41	78.20929474806042	531	531	79.91781632842334	24706	24706	62.13166644272559	347	347	76.10807060579751	154	154	77.66851050631057	688	688	51.40262403827991	563	563	77.56946941735377	337	337	80.80107208071418	1029	1029	60.47760980933077	90	90	79.28970641412971	330	330	90.72930158608018	61	61	82.28941937845866	26	26	69.94534521556368	152	152	67.55638455809658	194	194	71.99699669012955	272	272	56.38777136987767	33	33	75.06611034629212	429	429	57.516912988922904	137	137	82.21133416993405	113	113	62.627618579303885	226	226	70.89180003799179	416	416	78.00650392960512	2024	2024	73.17335892416635	129	129	86.95645274026582	4219	4219	65.91034412052778	180	180	77.71196082056747	9378	9378	66.36213709757533	267	267	87.2870338472406	133	133	81.67767099410021	59	59	87.25825887737729	2382	2382	66.86779126791562	1229	1229	84.32259598291249	515	515	83.45968253481088	989	989	79.3883916699819	54	54	63.01168093404973	636	636	68.25257090084149	3933	3933	75.29650181574075	107	107	78.21522005242683	2679	2679	91.44647934105258	1975	1975	59.5940425346377	1446	1446	93.48380340097293	220	220	84.97729484192804	718	718	74.92173795199867	86	86	84.2160408195047	89	89	99.15412663210488	234	234	89.16966129346537	72	72	74.22393827651318	77	77	69.0782915279407	95	95	80.32659432436233	721	721	87.58094923777479	326	326	85.77569905173671	99	99	74.5538802690427	572	572	75.57784952659615	13	13	68.09843583343934	664	664	81.03332761295131	267	267	77.79024197861976	2317	2317	92.7698424246372	162	162	80.40730240035484	1103	1103	70.94951764156549	152	152	84.12493570672454	346	346	88.04821606265719	331	331	64.42700896116952	1297	1297	59.43223084943679	999	999	58.47211476065557	425	425	81.34428255583124	586	586	67.22580033121187	5774	5774	71.61862181628236	271	271	75.92344411453091	3002	3002	67.84452699083374	124	124	77.69732471523947	74	74	89.10622133351046	89	89	83.36934799695338	603	603	77.37460319376072	112	112	74.72750689037164	137	137	80.23815753892586	253	253	81.44647851680486	308	308	85.31209840557405	2551	2551	68.13001455452772	548	548	86.92383464216147	133	133	81.66196637840301	210	210	95.40035645120487	195	195	75.46831330109846	395	395	80.61468385072448	238	238	79.94923589683462	243	243	81.10661348123938	309	309	75.70868472060387	99	99	82.57298216262153	25772	25772	70.0929830433152	267	267	69.1349416146838	22	22	64.24028194224996	161	161	84.94784146734317	382	382	82.41570619676403	160	160	68.36799758172302	6497	6497	55.76334401209508	392	392	80.4652274574424	195	195	80.10669616472758	148	148	83.65617269223554	2201	2201	75.90395119822857	485	485	80.63402098810694	47	47	64.78355153740256	185	185	83.11229910080452	229	229	80.9758466898951	52	52	78.99097792587287	366	366	83.20235419132764	733	733	82.72210731517404	312	312	73.81986387551977	51	51	87.81768189247956	224149	224149	76.3653011191177	10902	10902	70.66545974948606	36	36	77.67722802929165	294	294	72.52807198836541	332	332	83.26593441608534	120	120	84.53165905170955	359	359	81.91049364560106	5943	5943	66.62960468985966	316	316	86.74014437065952	170	170	88.05165485879725	1560	1560	69.00002869207788	201	201	78.65022682580275	599	599	88.56296937876995	1996	1996	66.5978583955037	608	608	88.2179674057701	194	194	88.38588766404072	species	Megasphaera stantonii
2626256	0	0	-inf	0	0	-inf	0	0	-inf	0	0	-inf	0	0	-inf	0	0	-inf	0	0	-inf	12	3	72.11489459464097	0	0	-inf	0	0	-inf	0	0	-inf	0	0	-inf	0	0	-inf	0	0	-inf	0	0	-inf	0	0	-inf	0	0	-inf	0	0	-inf	0	0	-inf	0	0	-inf	0	0	-inf	0	0	-inf	0	0	-inf	0	0	-inf	0	0	-inf	0	0	-inf	0	0	-inf	0	0	-inf	0	0	-inf	0	0	-inf	0	0	-inf	0	0	-inf	0	0	-inf	0	0	-inf	0	0	-inf	0	0	-inf	0	0	-inf	0	0	-inf	0	0	-inf	0	0	-inf	0	0	-inf	0	0	-inf	0	0	-inf	0	0	-inf	0	0	-inf	0	0	-inf	0	0	-inf	0	0	-inf	0	0	-inf	0	0	-inf	0	0	-inf	0	0	-inf	0	0	-inf	0	0	-inf	0	0	-inf	0	0	-inf	0	0	-inf	0	0	-inf	0	0	-inf	0	0	-inf	0	0	-inf	0	0	-inf	0	0	-inf	0	0	-inf	0	0	-inf	0	0	-inf	0	0	-inf	0	0	-inf	0	0	-inf	0	0	-inf	0	0	-inf	0	0	-inf	0	0	-inf	0	0	-inf	0	0	-inf	0	0	-inf	0	0	-inf	0	0	-inf	0	0	-inf	0	0	-inf	0	0	-inf	0	0	-inf	0	0	-inf	0	0	-inf	0	0	-inf	0	0	-inf	0	0	-inf	0	0	-inf	0	0	-inf	0	0	-inf	0	0	-inf	0	0	-inf	0	0	-inf	0	0	-inf	0	0	-inf	0	0	-inf	0	0	-inf	0	0	-inf	0	0	-inf	0	0	-inf	0	0	-inf	0	0	-inf	32	0	56.1875	0	0	-inf	0	0	-inf	0	0	-inf	0	0	-inf	0	0	-inf	0	0	-inf	0	0	-inf	0	0	-inf	0	0	-inf	0	0	-inf	0	0	-inf	0	0	-inf	0	0	-inf	0	0	-inf	0	0	-inf	0	0	-inf	0	0	-inf	0	0	-inf	0	0	-inf	0	0	-inf	0	0	-inf	0	0	-inf	0	0	-inf	0	0	-inf	0	0	-inf	no_rank	unclassified Megasphaera
1084485	0	0	-inf	0	0	-inf	0	0	-inf	0	0	-inf	0	0	-inf	0	0	-inf	0	0	-inf	9	9	75.34803156789509	0	0	-inf	0	0	-inf	0	0	-inf	0	0	-inf	0	0	-inf	0	0	-inf	0	0	-inf	0	0	-inf	0	0	-inf	0	0	-inf	0	0	-inf	0	0	-inf	0	0	-inf	0	0	-inf	0	0	-inf	0	0	-inf	0	0	-inf	0	0	-inf	0	0	-inf	0	0	-inf	0	0	-inf	0	0	-inf	0	0	-inf	0	0	-inf	0	0	-inf	0	0	-inf	0	0	-inf	0	0	-inf	0	0	-inf	0	0	-inf	0	0	-inf	0	0	-inf	0	0	-inf	0	0	-inf	0	0	-inf	0	0	-inf	0	0	-inf	0	0	-inf	0	0	-inf	0	0	-inf	0	0	-inf	0	0	-inf	0	0	-inf	0	0	-inf	0	0	-inf	0	0	-inf	0	0	-inf	0	0	-inf	0	0	-inf	0	0	-inf	0	0	-inf	0	0	-inf	0	0	-inf	0	0	-inf	0	0	-inf	0	0	-inf	0	0	-inf	0	0	-inf	0	0	-inf	0	0	-inf	0	0	-inf	0	0	-inf	0	0	-inf	0	0	-inf	0	0	-inf	0	0	-inf	0	0	-inf	0	0	-inf	0	0	-inf	0	0	-inf	0	0	-inf	0	0	-inf	0	0	-inf	0	0	-inf	0	0	-inf	0	0	-inf	0	0	-inf	0	0	-inf	0	0	-inf	0	0	-inf	0	0	-inf	0	0	-inf	0	0	-inf	0	0	-inf	0	0	-inf	0	0	-inf	0	0	-inf	0	0	-inf	0	0	-inf	0	0	-inf	0	0	-inf	0	0	-inf	0	0	-inf	0	0	-inf	0	0	-inf	0	0	-inf	0	0	-inf	0	0	-inf	0	0	-inf	0	0	-inf	0	0	-inf	0	0	-inf	0	0	-inf	0	0	-inf	0	0	-inf	0	0	-inf	0	0	-inf	0	0	-inf	0	0	-inf	0	0	-inf	0	0	-inf	0	0	-inf	0	0	-inf	0	0	-inf	0	0	-inf	0	0	-inf	0	0	-inf	0	0	-inf	0	0	-inf	0	0	-inf	species	Megasphaera sp. G1(2011)
2027407	0	0	-inf	0	0	-inf	0	0	-inf	0	0	-inf	0	0	-inf	0	0	-inf	0	0	-inf	0	0	-inf	0	0	-inf	0	0	-inf	0	0	-inf	0	0	-inf	0	0	-inf	0	0	-inf	0	0	-inf	0	0	-inf	0	0	-inf	0	0	-inf	0	0	-inf	0	0	-inf	0	0	-inf	0	0	-inf	0	0	-inf	0	0	-inf	0	0	-inf	0	0	-inf	0	0	-inf	0	0	-inf	0	0	-inf	0	0	-inf	0	0	-inf	0	0	-inf	0	0	-inf	0	0	-inf	0	0	-inf	0	0	-inf	0	0	-inf	0	0	-inf	0	0	-inf	0	0	-inf	0	0	-inf	0	0	-inf	0	0	-inf	0	0	-inf	0	0	-inf	0	0	-inf	0	0	-inf	0	0	-inf	0	0	-inf	0	0	-inf	0	0	-inf	0	0	-inf	0	0	-inf	0	0	-inf	0	0	-inf	0	0	-inf	0	0	-inf	0	0	-inf	0	0	-inf	0	0	-inf	0	0	-inf	0	0	-inf	0	0	-inf	0	0	-inf	0	0	-inf	0	0	-inf	0	0	-inf	0	0	-inf	0	0	-inf	0	0	-inf	0	0	-inf	0	0	-inf	0	0	-inf	0	0	-inf	0	0	-inf	0	0	-inf	0	0	-inf	0	0	-inf	0	0	-inf	0	0	-inf	0	0	-inf	0	0	-inf	0	0	-inf	0	0	-inf	0	0	-inf	0	0	-inf	0	0	-inf	0	0	-inf	0	0	-inf	0	0	-inf	0	0	-inf	0	0	-inf	0	0	-inf	0	0	-inf	0	0	-inf	0	0	-inf	0	0	-inf	0	0	-inf	0	0	-inf	0	0	-inf	0	0	-inf	0	0	-inf	32	32	56.1875	0	0	-inf	0	0	-inf	0	0	-inf	0	0	-inf	0	0	-inf	0	0	-inf	0	0	-inf	0	0	-inf	0	0	-inf	0	0	-inf	0	0	-inf	0	0	-inf	0	0	-inf	0	0	-inf	0	0	-inf	0	0	-inf	0	0	-inf	0	0	-inf	0	0	-inf	0	0	-inf	0	0	-inf	0	0	-inf	0	0	-inf	0	0	-inf	0	0	-inf	species	Megasphaera sp. ASD88
29465	6656	156	92.27212548803521	23659	980	82.71026527362673	1153	40	72.01973240084965	458	81	69.98845145485191	1768	73	79.24644450094021	895	79	76.82877792864849	2553	164	87.27051570251031	4833	148	88.85422801976044	139	15	75.64772279052653	179947	25388	80.8183441292021	2783	197	82.66919851559818	3397	276	75.53820045601381	6542	331	85.4733851497987	1486	75	75.90721024581335	142882	9918	78.80529569175293	13534	493	85.35300394511056	2134	116	80.50078039810137	285	15	78.03248596997076	4009	203	87.02505059881008	1072010	23640	89.30359497510979	17473	1115	79.71465479429392	38667	1387	84.15522415505272	582	45	80.77486543904214	691	49	77.44959339666067	3037	195	81.07505037847439	3139	849	73.51270661694899	424	36	71.0369153783644	391	34	77.13841383169812	16802	1069	82.33815150627991	4647	191	84.24580492520163	89203	9022	81.96436598621764	471	49	80.18848887488365	483618	33899	85.0402874949403	146032	20886	78.97792634872677	1748	144	80.70065144955177	2460	175	81.8712871143702	281	19	73.07151127023977	398	34	79.73707693915665	1382	128	71.96907789046969	9430	786	78.86299713977637	8000	460	87.0764681070738	7152	252	87.43460245501933	1316	40	91.09705601319716	221	43	74.30230461359737	43664	2290	84.01075743272602	245	35	63.230947684164455	155317	8421	82.52708735633225	1318	119	77.72500161013572	169494	10695	84.87855793260653	22836	1118	90.04966481345107	5204	188	87.01232665719316	10769	989	76.61911119992413	11216	1565	82.84025719706163	1460	140	77.0111165357666	583	43	78.81016363990653	142424	17514	79.33741106143634	16646	446	86.74620523193605	4053	231	74.96282414263119	853	53	80.8758717281792	538	50	76.58157385556532	2669	208	75.66434003864966	1054	91	80.01059803507188	6562	827	78.08398210842405	837	52	78.29722810500904	16062	937	80.78187798090254	37403	2226	77.62119488695657	78886	5733	86.2070856131164	1918	97	79.90958977356307	2909	334	77.2379245379368	351	36	66.87102182402934	8216	943	77.11008469710153	48217	3198	76.74869798296618	702	68	72.15796963319171	1210	98	69.81479176457087	7692	354	82.60997714030954	188	26	84.62147085365822	2152	191	77.56961684372557	567604	52568	77.2936358678893	581133	50501	78.13112804328412	59435	3276	76.00048951644048	1781	68	83.90997047683953	1091	113	77.53941115722107	633	61	77.6680968792819	402	31	75.02967301800153	8615	686	72.22987187251508	39825	1899	77.92234062180121	20155	1713	76.62805088183647	5626	200	86.57364011212971	2581	259	78.55066665228951	1236	119	71.88346283362553	73388	2891	81.72886935302648	221	22	74.55507271624609	272939	20701	79.41671519929861	34614	1523	84.87807372745775	414186	15401	89.02737685990607	14617	1171	77.81018973122437	1344	125	79.96101933742828	13366	1645	82.19564332064381	311546	10307	88.83369626737371	26167	1721	80.66713606627704	2507	195	75.51246788229933	191176	14222	75.99779989937433	1813	226	77.77049313593083	704	45	73.32768826224004	68508	7234	76.86771414989646	10296	484	79.09396331494156	1888	72	83.12956443354557	837	70	79.11144182332094	285	54	78.45182237579071	218	19	77.87692908189314	79548	5135	77.20135379439745	76	12	81.20987765451103	313	26	76.20213955121089	180	42	66.15943821698131	9059	292	87.18167698699052	2872	118	84.29350026787628	1033	84	84.08544828781045	15269	2149	80.1080295941334	29915	1397	79.67583973696937	651270	16715	89.74444317614896	27237	2582	72.34355713789485	11343	561	87.98193151625392	597	48	77.62080818007237	981	73	77.76363714324549	703	92	77.40474954005958	2398	88	87.87077777980079	386	39	71.35989239874161	6154	356	84.35471233488279	genus	Veillonella
29466	6096	6096	93.68457071841735	19037	19037	85.1968295658076	329	329	88.04463309704988	61	61	81.89182118964925	1227	1227	85.76808866326266	170	170	85.09713267519498	1819	1819	91.363751162617	4283	4283	90.87100339373681	81	81	81.00487027858065	40486	40458	84.70071182885036	1542	1542	86.37048340026156	1028	1028	82.84366094390984	4876	4876	88.897263705934	636	636	85.23578366223867	42159	42149	83.34363634467992	10656	10656	89.22861003363654	1123	1123	86.58092039823248	120	120	87.91080916966992	2925	2925	90.22164431150102	1010966	1009828	90.05465119966537	2986	2986	89.24035647806942	30045	30030	88.2440168144329	342	342	87.33245245058299	291	291	81.59459892884819	1535	1535	86.91193481709094	1343	1343	81.86973668759886	79	79	75.27229548193377	217	217	86.32433357458177	8183	8183	89.31851240282876	3119	3119	91.03471539470122	10266	10266	86.36661937281843	144	144	92.22252487521502	202843	202772	90.60503821875189	23262	23254	84.68848826705663	479	479	90.26527071635617	1670	1670	87.6422444207116	32	32	70.65860933471389	120	120	87.66333315147499	204	204	79.42062008313478	1577	1577	85.72378398358101	4859	4859	92.22059217370253	5875	5875	89.81542220480179	697	697	87.51360496391204	66	66	83.01573035125193	20863	20863	91.0923724355919	69	69	78.31260365491866	44043	44033	88.90340821785371	543	543	82.7235606577541	80016	79985	91.25481153025633	17333	17319	93.75237326548616	4315	4315	89.56950115702976	2150	2150	82.625456613596	2810	2810	87.72031240838416	85	85	79.47824850275859	257	257	88.0447246845702	23752	23745	87.00898152564025	14735	14735	88.69516633851227	489	489	82.88731682353655	328	328	89.65082051627785	96	96	89.15115607623913	1128	1128	86.92999314002734	304	304	85.51637691921916	729	729	84.21853387529373	294	294	86.87363424201203	7293	7293	88.15901877603666	16370	16362	88.20519615794227	51451	51432	91.31182039852574	633	633	86.94564133553443	250	250	80.97892664157548	59	59	64.1032910415981	1954	1954	85.30699698648841	7460	7460	85.51638647814987	177	177	81.40084237994007	171	171	76.69493462206779	5047	5047	87.96175977910644	17	17	79.30953370006527	195	195	76.40766027029069	45636	45636	82.71340925859684	146790	146729	86.77604337592919	7143	7143	82.45597416339287	1449	1449	86.73948801813036	328	328	89.40992673880038	252	252	83.6929458832216	141	141	86.40605560147546	1632	1632	81.58658758794039	4752	4752	85.70435805993696	3078	3078	85.46535259276811	4724	4724	89.41435568471024	456	456	85.18250148359884	232	232	83.87380763313404	63328	63304	83.22122665661537	66	66	81.73324578798801	19915	19915	81.850250673351	25045	25045	89.54584723525817	327820	327650	91.68276357450603	4655	4655	85.12762462416988	536	536	87.05801625183854	3443	3443	87.34071009851148	266854	266743	90.42697620277005	17780	17780	83.67664085035067	719	719	85.29878577650017	18510	18510	82.05319480808345	1060	1060	88.62354538286364	281	281	79.94167697475243	2874	2874	75.3019498739194	4619	4619	85.15840548348457	1509	1509	86.43589497790673	162	162	90.84508513093809	110	110	94.51164520615461	18	18	80.12710663549858	4512	4512	78.91854081196792	44	44	92.78430452825206	31	31	75.2565990363169	32	32	79.75310324421453	8020	8020	88.83723072616786	2539	2539	85.72686829374766	486	486	91.72358525848455	1685	1685	84.0800410893196	12238	12238	85.37034523525391	601794	601269	90.84297542012662	1861	1861	67.7057847027341	8464	8464	91.05878095752479	94	94	84.8312091014001	272	272	85.15337569035681	219	219	87.4665628027828	2068	2068	89.36376461947846	72	72	80.07536341800206	3529	3529	89.12303692018794	species	Veillonella parvula
479436	0	0	-inf	0	0	-inf	0	0	-inf	0	0	-inf	0	0	-inf	0	0	-inf	0	0	-inf	0	0	-inf	0	0	-inf	0	0	-inf	0	0	-inf	0	0	-inf	0	0	-inf	0	0	-inf	0	0	-inf	0	0	-inf	0	0	-inf	0	0	-inf	0	0	-inf	12	12	75.05712916511443	0	0	-inf	0	0	-inf	0	0	-inf	0	0	-inf	0	0	-inf	0	0	-inf	0	0	-inf	0	0	-inf	0	0	-inf	0	0	-inf	0	0	-inf	0	0	-inf	0	0	-inf	0	0	-inf	0	0	-inf	0	0	-inf	0	0	-inf	0	0	-inf	0	0	-inf	0	0	-inf	0	0	-inf	0	0	-inf	0	0	-inf	0	0	-inf	0	0	-inf	0	0	-inf	0	0	-inf	0	0	-inf	0	0	-inf	0	0	-inf	0	0	-inf	0	0	-inf	0	0	-inf	0	0	-inf	0	0	-inf	0	0	-inf	0	0	-inf	0	0	-inf	0	0	-inf	0	0	-inf	0	0	-inf	0	0	-inf	0	0	-inf	0	0	-inf	0	0	-inf	0	0	-inf	0	0	-inf	0	0	-inf	0	0	-inf	0	0	-inf	0	0	-inf	0	0	-inf	0	0	-inf	0	0	-inf	0	0	-inf	0	0	-inf	0	0	-inf	0	0	-inf	0	0	-inf	0	0	-inf	0	0	-inf	0	0	-inf	0	0	-inf	0	0	-inf	0	0	-inf	0	0	-inf	0	0	-inf	0	0	-inf	0	0	-inf	0	0	-inf	0	0	-inf	0	0	-inf	0	0	-inf	0	0	-inf	10	10	87.1711720646142	0	0	-inf	0	0	-inf	0	0	-inf	0	0	-inf	0	0	-inf	0	0	-inf	0	0	-inf	0	0	-inf	0	0	-inf	0	0	-inf	0	0	-inf	0	0	-inf	0	0	-inf	0	0	-inf	0	0	-inf	0	0	-inf	0	0	-inf	0	0	-inf	0	0	-inf	0	0	-inf	0	0	-inf	0	0	-inf	0	0	-inf	0	0	-inf	0	0	-inf	0	0	-inf	0	0	-inf	0	0	-inf	0	0	-inf	0	0	-inf	0	0	-inf	0	0	-inf	0	0	-inf	strain	Veillonella parvula DSM 2008
686660	0	0	-inf	0	0	-inf	0	0	-inf	0	0	-inf	0	0	-inf	0	0	-inf	0	0	-inf	0	0	-inf	0	0	-inf	28	28	100.5799434757831	0	0	-inf	0	0	-inf	0	0	-inf	0	0	-inf	10	10	70.07382491405326	0	0	-inf	0	0	-inf	0	0	-inf	0	0	-inf	1126	1126	103.27749907333666	0	0	-inf	15	15	95.6589280021806	0	0	-inf	0	0	-inf	0	0	-inf	0	0	-inf	0	0	-inf	0	0	-inf	0	0	-inf	0	0	-inf	0	0	-inf	0	0	-inf	71	71	99.1610453297927	8	8	97.56042616312143	0	0	-inf	0	0	-inf	0	0	-inf	0	0	-inf	0	0	-inf	0	0	-inf	0	0	-inf	0	0	-inf	0	0	-inf	0	0	-inf	0	0	-inf	0	0	-inf	10	10	88.80727429327793	0	0	-inf	31	31	113.96969332912417	14	14	98.16825418869095	0	0	-inf	0	0	-inf	0	0	-inf	0	0	-inf	0	0	-inf	7	7	86.96281904015801	0	0	-inf	0	0	-inf	0	0	-inf	0	0	-inf	0	0	-inf	0	0	-inf	0	0	-inf	0	0	-inf	0	0	-inf	8	8	111.31636953851529	19	19	101.85712361758384	0	0	-inf	0	0	-inf	0	0	-inf	0	0	-inf	0	0	-inf	0	0	-inf	0	0	-inf	0	0	-inf	0	0	-inf	0	0	-inf	0	0	-inf	61	61	98.26696346595985	0	0	-inf	0	0	-inf	0	0	-inf	0	0	-inf	0	0	-inf	0	0	-inf	0	0	-inf	0	0	-inf	0	0	-inf	0	0	-inf	0	0	-inf	24	24	89.59709242912064	0	0	-inf	0	0	-inf	0	0	-inf	160	160	104.71842137117616	0	0	-inf	0	0	-inf	0	0	-inf	111	111	101.22422282444482	0	0	-inf	0	0	-inf	0	0	-inf	0	0	-inf	0	0	-inf	0	0	-inf	0	0	-inf	0	0	-inf	0	0	-inf	0	0	-inf	0	0	-inf	0	0	-inf	0	0	-inf	0	0	-inf	0	0	-inf	0	0	-inf	0	0	-inf	0	0	-inf	0	0	-inf	0	0	-inf	525	525	105.70048049883782	0	0	-inf	0	0	-inf	0	0	-inf	0	0	-inf	0	0	-inf	0	0	-inf	0	0	-inf	0	0	-inf	strain	Veillonella parvula ATCC 17745
39777	59	59	73.41523516022347	337	337	74.12409688419967	59	59	71.45873841974931	123	123	75.31146509851297	97	97	70.4226611369563	295	295	73.65272484244217	124	124	77.23972748053647	49	49	67.66488617090702	17	17	76.04621178173468	22362	22352	81.78255657023229	413	413	76.89013472939084	247	247	67.70445888398805	160	160	78.96590821159245	183	183	74.99795854862299	4958	4958	77.09039366517565	386	386	65.64817009019244	452	452	75.58269791378719	105	105	72.78392665455844	106	106	74.42283401924118	3260	3260	66.01245570894959	10864	10846	77.37695202283135	368	368	68.02497340317178	37	37	67.18215753964876	34	34	68.52481028067224	264	264	74.18138098868918	263	263	61.6790227699127	43	43	69.78574003178032	17	17	71.65791595871397	3490	3490	71.19930633429004	61	61	64.93057539529067	28966	28928	76.6704750306233	158	158	70.32929534399389	109506	109424	79.7478811340632	11009	10998	76.02628494549884	653	653	76.2452050060546	70	70	75.17545774261183	60	60	72.00436074035824	43	43	78.65336666558149	94	94	75.49736737230437	3365	3365	76.60230831336044	799	799	74.48481971462355	207	207	77.87870601305156	84	84	94.303872461166	56	56	73.0787285922168	1573	1573	67.06157738079523	8	8	67.8098225045074	57013	56973	80.29031869376846	38	38	70.90182069718422	11303	11290	74.14593204060489	249	249	69.20319047733801	56	56	67.21211634805898	1109	1109	75.50112252454191	841	841	74.34330867087998	500	500	74.52244407683385	76	76	74.08935118852028	23615	23583	76.2302472421082	164	164	63.617532586369535	2558	2558	73.96130198684253	216	216	76.36852637212144	152	152	73.03458426063065	34	34	66.92356870394781	36	36	67.90770345873513	1500	1500	76.10559917864184	45	45	73.80181062286566	801	801	66.72692524203639	516	516	64.93100757266487	3485	3485	74.4962180449429	339	339	92.93296141382795	715	715	73.93574331685903	58	58	77.13975947563466	1258	1258	71.74857177447353	20059	20032	77.1037823107628	101	101	74.45510783697925	25	25	66.88764720363466	1146	1146	71.86558013474173	104	104	92.64828966223091	85	85	72.50417654772895	270980	270635	75.50316355417593	183993	183790	76.34936993773773	33957	33899	76.7804193815874	35	35	61.469156529137926	202	202	75.8931507037715	55	55	69.31238974930555	57	57	72.8763841031141	174	174	69.70151101213459	25106	25077	77.86520475611475	8224	8216	72.77008925695256	117	117	65.87352467186346	760	760	74.45213908049584	79	79	69.7068254047415	2977	2977	71.77228492702336	32	32	83.6760870899943	138372	138264	79.75693655099253	160	160	68.66673864121357	9220	9220	72.28154146855033	2343	2343	74.70982337729211	145	145	75.60725669494698	1625	1625	75.92393557951483	3822	3822	73.74393355040024	1663	1663	73.14973455162243	546	546	74.04520276386876	101354	101218	75.22725925862554	193	193	68.98470033541348	203	203	72.42799744176169	38302	38224	77.05306128666138	3283	3283	74.75777297604532	54	54	67.88655329155443	308	308	73.11793665759072	33	33	64.53049184001931	81	81	78.70607260593616	33454	33398	76.59160302252155	9	9	75.53991835853792	46	46	78.1142843392975	32	32	73.4081537307921	81	81	72.04878936979317	49	49	71.69251060445445	215	215	71.59397154806716	3310	3310	77.64808644743603	11711	11695	76.93970462216933	1534	1534	69.40910336108651	2004	2004	75.74227857003433	147	147	76.2636704871433	34	34	75.79287150349933	105	105	73.36241329877038	126	126	82.70546373024997	39	39	74.14254755674295	15	15	68.37831492788534	1118	1118	76.2411045637054	species	Veillonella atypica
1128111	0	0	-inf	0	0	-inf	0	0	-inf	0	0	-inf	0	0	-inf	0	0	-inf	0	0	-inf	0	0	-inf	0	0	-inf	10	10	71.05646122430117	0	0	-inf	0	0	-inf	0	0	-inf	0	0	-inf	0	0	-inf	0	0	-inf	0	0	-inf	0	0	-inf	0	0	-inf	0	0	-inf	18	18	97.56546740096029	0	0	-inf	0	0	-inf	0	0	-inf	0	0	-inf	0	0	-inf	0	0	-inf	0	0	-inf	0	0	-inf	0	0	-inf	38	38	97.77339633885255	0	0	-inf	82	82	89.74387391648204	11	11	84.16914064850195	0	0	-inf	0	0	-inf	0	0	-inf	0	0	-inf	0	0	-inf	0	0	-inf	0	0	-inf	0	0	-inf	0	0	-inf	0	0	-inf	0	0	-inf	0	0	-inf	40	40	93.70298815736041	0	0	-inf	13	13	82.39417856442604	0	0	-inf	0	0	-inf	0	0	-inf	0	0	-inf	0	0	-inf	0	0	-inf	32	32	91.14510100629158	0	0	-inf	0	0	-inf	0	0	-inf	0	0	-inf	0	0	-inf	0	0	-inf	0	0	-inf	0	0	-inf	0	0	-inf	0	0	-inf	0	0	-inf	0	0	-inf	0	0	-inf	0	0	-inf	0	0	-inf	27	27	81.69298208710737	0	0	-inf	0	0	-inf	0	0	-inf	0	0	-inf	0	0	-inf	345	345	79.81050678987319	203	203	80.60286201211288	58	58	91.6629786930178	0	0	-inf	0	0	-inf	0	0	-inf	0	0	-inf	0	0	-inf	29	29	90.5929926222243	8	8	95.4323194737067	0	0	-inf	0	0	-inf	0	0	-inf	0	0	-inf	0	0	-inf	108	108	97.66789138311925	0	0	-inf	0	0	-inf	0	0	-inf	0	0	-inf	0	0	-inf	0	0	-inf	0	0	-inf	0	0	-inf	136	136	85.64465461845808	0	0	-inf	0	0	-inf	78	78	83.62918026784195	0	0	-inf	0	0	-inf	0	0	-inf	0	0	-inf	0	0	-inf	56	56	87.49852856135152	0	0	-inf	0	0	-inf	0	0	-inf	0	0	-inf	0	0	-inf	0	0	-inf	0	0	-inf	16	16	89.8407790645795	0	0	-inf	0	0	-inf	0	0	-inf	0	0	-inf	0	0	-inf	0	0	-inf	0	0	-inf	0	0	-inf	0	0	-inf	strain	Veillonella atypica KON
39778	145	145	72.78780988104253	413	413	69.1756537208441	43	43	75.99159328040797	37	37	75.83632814482655	257	257	55.015163253510536	130	130	78.81312097551744	170	170	80.34263602147794	57	57	64.35750007950563	0	0	-inf	38770	38770	78.59700109096308	177	177	76.7964556125247	151	151	69.07820519345792	390	390	77.65257616575084	40	40	64.84667728794423	6427	6427	75.04548020752313	224	224	66.72502007735201	135	135	76.47186376116021	7	7	69.05108883011194	285	285	78.84165605061062	10376	10376	68.88691018138564	599	599	76.50848763140426	733	733	68.85615760679245	17	17	69.53445179190999	34	34	75.98995170950361	130	130	73.45912743549763	136	136	70.51707671111451	81	81	65.27676849033766	15	15	56.95405588277391	2335	2335	80.97180908432145	122	122	64.29936745634956	23463	23463	85.49446701167726	49	49	80.24198576781848	28156	28156	81.1216255040885	46050	46050	78.19000159834306	189	189	78.24993280105167	50	50	67.22862081089916	92	92	74.31447127863053	41	41	58.3785954539781	291	291	53.784335292386665	1794	1794	79.13373671134387	982	982	82.26024192165097	292	292	76.29763563650815	24	24	73.89647320910862	0	0	-inf	1167	1167	72.40441345878361	86	86	49.9664874744282	9650	9650	83.47971358357826	46	46	65.55401792128588	7984	7984	79.05869654147605	1855	1855	77.99712307168097	192	192	76.79861178252828	1384	1384	76.76234292604968	2208	2208	80.76940134229928	181	181	79.06655147491495	60	60	73.45736355843427	36413	36413	77.50161245475029	182	182	67.10095621026115	231	231	75.69423176869972	41	41	74.77103802423541	70	70	73.20244743135282	96	96	64.10876495786019	70	70	75.58490612856825	627	627	78.09897078621513	28	28	65.54687078601044	452	452	69.28433073572923	1157	1157	65.14843866490763	3464	3464	73.39591836367983	58	58	70.6908203420549	426	426	77.30462275583918	49	49	66.16586490317874	1497	1497	77.30751759840285	3260	3260	75.97135699208445	50	50	68.07704818195035	64	64	70.00687852973795	221	221	74.33520200890321	11	11	91.73935312527499	80	80	68.41427948862686	95896	95896	78.54708032376149	34042	34042	73.4133318921549	2631	2631	72.45930980807125	18	18	62.53728858991881	180	180	69.92711483866633	34	34	72.85551471474601	103	103	60.62192417734618	347	347	66.62122341069727	1465	1465	75.38485760000312	3293	3293	76.62821452784593	107	107	69.09224724506548	514	514	78.37843199741118	73	73	70.84035790077935	1153	1153	70.56580823687412	10	10	44.52243388507588	27694	27694	78.43643537991487	768	768	70.8004913593223	29675	29675	81.64190226393592	1356	1356	75.79017725246499	280	280	77.55232071154808	1404	1404	79.2988662469971	14490	14490	81.85941590608068	2255	2255	76.07268271148548	194	194	67.15435113105995	23807	23807	76.37341076017235	189	189	67.79683429081038	112	112	58.1263966239368	9020	9020	77.02123217200979	575	575	74.1475970138082	39	39	59.99960141182826	116	116	76.42508074264323	34	34	76.93891628758934	36	36	63.71715939675184	3248	3248	74.84853842755274	0	0	-inf	24	24	75.45151095762931	30	30	55.81187098583823	90	90	68.40028637609758	40	40	72.65458314734425	145	145	81.23984163263209	4189	4189	79.22861492765762	709	709	71.06732962610863	6038	6038	72.01525348196289	2594	2594	74.16701907941793	648	648	76.70963060496139	26	26	74.60320621941324	130	130	78.44006306620518	59	59	75.41246524135538	59	59	84.60262727131689	22	22	69.93145719887221	447	447	80.18890645570866	species	Veillonella dispar
135095	0	0	-inf	0	0	-inf	0	0	-inf	0	0	-inf	0	0	-inf	0	0	-inf	0	0	-inf	0	0	-inf	0	0	-inf	0	0	-inf	0	0	-inf	0	0	-inf	0	0	-inf	0	0	-inf	0	0	-inf	0	0	-inf	0	0	-inf	0	0	-inf	0	0	-inf	17	1	78.94117647058823	0	0	-inf	0	0	-inf	0	0	-inf	0	0	-inf	0	0	-inf	8	1	80.99179101262509	0	0	-inf	0	0	-inf	0	0	-inf	0	0	-inf	0	0	-inf	0	0	-inf	7	0	91.57142857142857	0	0	-inf	0	0	-inf	0	0	-inf	0	0	-inf	0	0	-inf	0	0	-inf	0	0	-inf	0	0	-inf	0	0	-inf	0	0	-inf	0	0	-inf	0	0	-inf	0	0	-inf	0	0	-inf	0	0	-inf	0	0	-inf	0	0	-inf	0	0	-inf	0	0	-inf	0	0	-inf	0	0	-inf	0	0	-inf	0	0	-inf	0	0	-inf	0	0	-inf	0	0	-inf	0	0	-inf	0	0	-inf	0	0	-inf	0	0	-inf	0	0	-inf	0	0	-inf	0	0	-inf	0	0	-inf	0	0	-inf	0	0	-inf	0	0	-inf	0	0	-inf	0	0	-inf	0	0	-inf	0	0	-inf	0	0	-inf	0	0	-inf	0	0	-inf	11	1	103.0159791508976	0	0	-inf	0	0	-inf	0	0	-inf	0	0	-inf	0	0	-inf	0	0	-inf	0	0	-inf	0	0	-inf	0	0	-inf	0	0	-inf	0	0	-inf	0	0	-inf	0	0	-inf	0	0	-inf	0	0	-inf	0	0	-inf	8	1	73.75	0	0	-inf	0	0	-inf	0	0	-inf	10	2	67.8	0	0	-inf	0	0	-inf	11	0	67.0909090909091	0	0	-inf	0	0	-inf	0	0	-inf	0	0	-inf	0	0	-inf	0	0	-inf	0	0	-inf	0	0	-inf	0	0	-inf	0	0	-inf	0	0	-inf	0	0	-inf	0	0	-inf	0	0	-inf	0	0	-inf	0	0	-inf	0	0	-inf	7	7	78.85714285714286	0	0	-inf	0	0	-inf	0	0	-inf	0	0	-inf	0	0	-inf	0	0	-inf	0	0	-inf	0	0	-inf	no_rank	environmental samples
159268	0	0	-inf	0	0	-inf	0	0	-inf	0	0	-inf	0	0	-inf	0	0	-inf	0	0	-inf	0	0	-inf	0	0	-inf	0	0	-inf	0	0	-inf	0	0	-inf	0	0	-inf	0	0	-inf	0	0	-inf	0	0	-inf	0	0	-inf	0	0	-inf	0	0	-inf	16	16	79.8125	0	0	-inf	0	0	-inf	0	0	-inf	0	0	-inf	0	0	-inf	7	7	85.70490401442866	0	0	-inf	0	0	-inf	0	0	-inf	0	0	-inf	0	0	-inf	0	0	-inf	7	7	91.57142857142857	0	0	-inf	0	0	-inf	0	0	-inf	0	0	-inf	0	0	-inf	0	0	-inf	0	0	-inf	0	0	-inf	0	0	-inf	0	0	-inf	0	0	-inf	0	0	-inf	0	0	-inf	0	0	-inf	0	0	-inf	0	0	-inf	0	0	-inf	0	0	-inf	0	0	-inf	0	0	-inf	0	0	-inf	0	0	-inf	0	0	-inf	0	0	-inf	0	0	-inf	0	0	-inf	0	0	-inf	0	0	-inf	0	0	-inf	0	0	-inf	0	0	-inf	0	0	-inf	0	0	-inf	0	0	-inf	0	0	-inf	0	0	-inf	0	0	-inf	0	0	-inf	0	0	-inf	0	0	-inf	0	0	-inf	0	0	-inf	0	0	-inf	0	0	-inf	10	10	108.81757706598736	0	0	-inf	0	0	-inf	0	0	-inf	0	0	-inf	0	0	-inf	0	0	-inf	0	0	-inf	0	0	-inf	0	0	-inf	0	0	-inf	0	0	-inf	0	0	-inf	0	0	-inf	0	0	-inf	0	0	-inf	0	0	-inf	7	7	70.0	0	0	-inf	0	0	-inf	0	0	-inf	8	8	69.0	0	0	-inf	0	0	-inf	11	11	67.0909090909091	0	0	-inf	0	0	-inf	0	0	-inf	0	0	-inf	0	0	-inf	0	0	-inf	0	0	-inf	0	0	-inf	0	0	-inf	0	0	-inf	0	0	-inf	0	0	-inf	0	0	-inf	0	0	-inf	0	0	-inf	0	0	-inf	0	0	-inf	0	0	-inf	0	0	-inf	0	0	-inf	0	0	-inf	0	0	-inf	0	0	-inf	0	0	-inf	0	0	-inf	0	0	-inf	species	uncultured Veillonella sp.
187328	0	0	-inf	0	0	-inf	0	0	-inf	0	0	-inf	0	0	-inf	0	0	-inf	0	0	-inf	0	0	-inf	0	0	-inf	0	0	-inf	0	0	-inf	0	0	-inf	0	0	-inf	0	0	-inf	0	0	-inf	0	0	-inf	0	0	-inf	0	0	-inf	0	0	-inf	0	0	-inf	0	0	-inf	0	0	-inf	0	0	-inf	0	0	-inf	0	0	-inf	0	0	-inf	0	0	-inf	9	9	72.66666666666667	0	0	-inf	0	0	-inf	0	0	-inf	0	0	-inf	0	0	-inf	0	0	-inf	0	0	-inf	0	0	-inf	0	0	-inf	0	0	-inf	0	0	-inf	0	0	-inf	0	0	-inf	0	0	-inf	0	0	-inf	0	0	-inf	0	0	-inf	0	0	-inf	0	0	-inf	0	0	-inf	0	0	-inf	0	0	-inf	0	0	-inf	0	0	-inf	0	0	-inf	0	0	-inf	0	0	-inf	0	0	-inf	0	0	-inf	0	0	-inf	0	0	-inf	0	0	-inf	0	0	-inf	0	0	-inf	0	0	-inf	0	0	-inf	0	0	-inf	0	0	-inf	0	0	-inf	0	0	-inf	0	0	-inf	0	0	-inf	0	0	-inf	0	0	-inf	0	0	-inf	0	0	-inf	0	0	-inf	0	0	-inf	0	0	-inf	0	0	-inf	0	0	-inf	0	0	-inf	0	0	-inf	0	0	-inf	0	0	-inf	0	0	-inf	0	0	-inf	0	0	-inf	0	0	-inf	0	0	-inf	0	0	-inf	11	11	63.72727272727273	0	0	-inf	0	0	-inf	0	0	-inf	0	0	-inf	0	0	-inf	0	0	-inf	0	0	-inf	0	0	-inf	0	0	-inf	0	0	-inf	0	0	-inf	0	0	-inf	0	0	-inf	0	0	-inf	0	0	-inf	0	0	-inf	0	0	-inf	0	0	-inf	0	0	-inf	0	0	-inf	0	0	-inf	0	0	-inf	0	0	-inf	0	0	-inf	0	0	-inf	0	0	-inf	0	0	-inf	0	0	-inf	0	0	-inf	0	0	-inf	0	0	-inf	0	0	-inf	0	0	-inf	0	0	-inf	0	0	-inf	0	0	-inf	0	0	-inf	0	0	-inf	species	Veillonella montpellierensis
248315	47	47	62.971929571298695	197	197	66.38781218583206	630	630	63.44389171551854	0	0	-inf	8	8	77.43902549895327	7	7	55.63318215200917	0	0	-inf	17	17	63.653569682523205	0	0	-inf	358	358	62.19360816782967	7	7	69.78129121276852	13	13	71.62158708522367	37	37	62.65469075328801	14	14	59.350559918385244	526	526	65.54855271471396	72	72	71.66055112466373	20	20	59.973943099711974	0	0	-inf	25	25	69.23408686668274	5153	5153	69.33476788908621	18	18	60.50898634854922	179	179	66.2880455879425	0	0	-inf	0	0	-inf	9	9	49.98558242748538	113	113	65.00198592123974	0	0	-inf	0	0	-inf	65	65	68.38490203785273	22	22	70.79299982886705	145	145	62.53747499633561	0	0	-inf	1833	1833	67.42964656838672	263	263	65.54840645264986	7	7	53.69158120218886	23	23	72.93796629722316	13	13	43.23076923076923	0	0	-inf	0	0	-inf	16	16	62.74748096323536	31	31	72.29864400577932	39	39	65.95412560336618	7	7	60.97663739832844	0	0	-inf	147	147	64.52590915542963	0	0	-inf	417	417	64.41403001034982	9	9	64.43006712557415	596	596	68.82119111718096	74	74	68.56567828472613	154	154	64.34671378099235	32	32	71.27867291837991	56	56	70.37340713350657	0	0	-inf	0	0	-inf	286	286	68.7566271286379	190	190	70.67889242191774	40	40	69.57858407535296	0	0	-inf	0	0	-inf	0	0	-inf	0	0	-inf	15	15	59.09958125166369	10	10	68.27263086805911	67	67	64.89171789060241	131	131	64.7489562477441	304	304	66.16556244093637	8	8	68.79041649469356	7	7	76.77863706917138	0	0	-inf	719	719	64.20774199976694	218	218	66.90717031300703	0	0	-inf	0	0	-inf	40	40	66.0600355585737	0	0	-inf	0	0	-inf	861	861	63.474834486987056	1460	1460	65.53320185132831	187	187	64.27178620953627	13	13	68.61055666640351	0	0	-inf	0	0	-inf	0	0	-inf	16	16	59.301735838585664	55	55	70.5026470968979	57	57	73.67381340728487	36	36	67.47342844895643	0	0	-inf	17	17	51.61230883288064	273	273	64.6895223713234	0	0	-inf	694	694	72.05814807553138	138	138	70.13629241946839	1687	1687	65.284693688105	71	71	65.37947206945681	20	20	61.7859662055841	23	23	55.6867354661792	1470	1470	67.0654394625114	355	355	63.74602652490719	12	12	53.518880420045775	426	426	59.029482905544064	19	19	61.428950989209866	0	0	-inf	106	106	57.02571940873908	51	51	67.29983506130084	27	27	70.40850383067662	7	7	64.03149413742207	0	0	-inf	0	0	-inf	103	103	60.05913156996839	0	0	-inf	0	0	-inf	7	7	54.142857142857146	116	116	69.8568374596775	23	23	57.42513845587218	0	0	-inf	27	27	57.42513776228718	260	260	69.17457562047029	3260	3260	66.48807295439573	46	46	59.340317200817225	32	32	66.5630883240024	0	0	-inf	38	38	61.29206054761979	0	0	-inf	14	14	70.47507953266228	0	0	-inf	24	24	76.56056301976719	species	Veillonella rodentium
419208	0	0	-inf	0	0	-inf	0	0	-inf	0	0	-inf	0	0	-inf	0	0	-inf	0	0	-inf	0	0	-inf	0	0	-inf	0	0	-inf	0	0	-inf	0	0	-inf	0	0	-inf	0	0	-inf	0	0	-inf	0	0	-inf	0	0	-inf	0	0	-inf	0	0	-inf	69	69	89.13839094099491	0	0	-inf	0	0	-inf	0	0	-inf	0	0	-inf	0	0	-inf	0	0	-inf	0	0	-inf	0	0	-inf	0	0	-inf	0	0	-inf	0	0	-inf	0	0	-inf	7	7	93.80006875419376	0	0	-inf	0	0	-inf	0	0	-inf	0	0	-inf	0	0	-inf	0	0	-inf	0	0	-inf	0	0	-inf	0	0	-inf	0	0	-inf	0	0	-inf	0	0	-inf	0	0	-inf	8	8	86.375	0	0	-inf	0	0	-inf	0	0	-inf	0	0	-inf	0	0	-inf	0	0	-inf	0	0	-inf	0	0	-inf	0	0	-inf	0	0	-inf	0	0	-inf	0	0	-inf	0	0	-inf	0	0	-inf	0	0	-inf	0	0	-inf	0	0	-inf	0	0	-inf	0	0	-inf	0	0	-inf	0	0	-inf	0	0	-inf	0	0	-inf	0	0	-inf	0	0	-inf	0	0	-inf	0	0	-inf	0	0	-inf	0	0	-inf	0	0	-inf	16	16	77.02499139308821	16	16	81.0	0	0	-inf	0	0	-inf	0	0	-inf	0	0	-inf	0	0	-inf	0	0	-inf	0	0	-inf	0	0	-inf	0	0	-inf	0	0	-inf	0	0	-inf	0	0	-inf	0	0	-inf	21	21	86.05615385746846	0	0	-inf	0	0	-inf	0	0	-inf	0	0	-inf	0	0	-inf	12	12	92.00865495372193	0	0	-inf	0	0	-inf	7	7	77.42857142857143	0	0	-inf	0	0	-inf	0	0	-inf	0	0	-inf	0	0	-inf	0	0	-inf	0	0	-inf	0	0	-inf	0	0	-inf	0	0	-inf	0	0	-inf	0	0	-inf	0	0	-inf	0	0	-inf	0	0	-inf	0	0	-inf	0	0	-inf	21	21	99.40101699497426	0	0	-inf	0	0	-inf	0	0	-inf	0	0	-inf	0	0	-inf	0	0	-inf	0	0	-inf	0	0	-inf	species	Veillonella denticariosi
423477	52	52	66.77734201222665	1720	1720	69.49592805236523	27	27	63.25928076827285	85	85	55.20618180429318	28	28	60.420224478631894	77	77	66.40825510744963	64	64	67.93974395348759	174	174	68.9416210987496	26	26	62.93838175356141	7255	7255	69.81320643076445	203	203	74.65847961964037	1382	1382	72.83326274444204	392	392	67.01471862053586	432	432	68.13118428324202	65657	65657	77.51245910060342	1202	1202	70.03461994492129	173	173	66.80771411583495	26	26	64.80816981443282	108	108	67.11663134774778	7083	7083	68.36945737127829	485	485	74.1046081656814	4590	4590	67.72958838554088	109	109	72.2815506052314	228	228	75.12718126028165	674	674	75.00087143066627	271	271	64.85987243159511	129	129	68.99081544716881	67	67	65.07541142584348	406	406	66.11046169327139	909	909	70.13378285226986	3141	3141	71.92712280994515	22	22	74.45514295907158	33152	33152	73.74607355453978	11159	11159	68.80474260436311	103	103	67.92787430165906	350	350	67.93033934644238	19	19	65.79080521844082	118	118	78.51013978870928	569	569	77.97269769575917	560	560	66.82903906633479	249	249	68.28258103389548	152	152	67.19909358687971	391	391	101.87366614233868	49	49	73.61300560082032	14898	14898	79.0190403443224	28	28	70.76094911111475	25531	25531	77.55553836067021	473	473	76.36156355168644	41212	41212	78.2575714316525	483	483	69.580250577236	117	117	67.50833828941548	3530	3530	72.5659944546704	861	861	75.41029139764342	361	361	77.66484194915101	104	104	68.27739251878195	8003	8003	69.45343959380818	512	512	66.1416360062172	217	217	67.03489426991875	135	135	70.59697803133461	118	118	71.99803229495555	1008	1008	67.08984065210912	447	447	79.05720842452314	1038	1038	69.9060065990724	342	342	74.75834157364615	5430	5430	76.25199689784151	14241	14241	68.92313994842067	2887	2887	68.43597120671834	653	653	69.5168924688157	707	707	78.53999545611074	124	124	67.54370692151291	340	340	66.50602040321203	9503	9503	69.14582905917366	239	239	67.77477306062542	713	713	68.99498219274618	547	547	67.2452877605197	23	23	72.46049170206568	1360	1360	79.62219760253859	18529	18529	68.42473262995453	89331	89331	69.32021557421955	7812	7812	68.04449258283161	123	123	70.24176270752315	138	138	68.77265614390255	188	188	74.76980420693721	24	24	74.64643520252964	4897	4897	70.11434218680107	4177	4177	70.95073956056676	1075	1075	72.15329198185893	275	275	69.61349706586854	137	137	71.96733300462395	545	545	69.14558478427026	1110	1110	67.31544421894947	67	67	69.48395462090377	37507	37507	77.3565462941029	5531	5531	71.56846767343706	10480	10480	70.8325210811199	3520	3520	72.11380994935612	45	45	60.476748881157846	1409	1409	71.01969733429144	4152	4152	64.2772725137377	579	579	65.31304748383664	621	621	69.47922265592678	11225	11225	67.96206034540015	41	41	53.41639331468547	18	18	67.65285860530554	1695	1695	69.42986268033806	619	619	67.23822540441573	109	109	68.17706719049774	31	31	68.64604433345164	18	18	73.96542877688537	46	46	92.33929279785387	25216	25216	77.48650497369631	11	11	68.79391812248248	126	126	73.5645624470044	37	37	68.75201034139263	247	247	69.22917771942242	44	44	64.56538779523542	14	14	76.77267681292625	530	530	70.2980271662932	1806	1806	68.18982361203564	11689	11689	69.43413179580332	14223	14223	71.0117136015768	909	909	77.89129207691448	338	338	78.00346726739228	246	246	76.13561381498893	152	152	69.60694616837858	34	34	66.15820422428861	193	193	70.70635054450582	247	247	72.6916118047204	species	Veillonella rogosae
1110546	0	0	-inf	0	0	-inf	0	0	-inf	0	0	-inf	0	0	-inf	0	0	-inf	0	0	-inf	0	0	-inf	0	0	-inf	0	0	-inf	0	0	-inf	0	0	-inf	0	0	-inf	0	0	-inf	0	0	-inf	0	0	-inf	0	0	-inf	0	0	-inf	0	0	-inf	0	0	-inf	0	0	-inf	0	0	-inf	0	0	-inf	0	0	-inf	0	0	-inf	0	0	-inf	0	0	-inf	0	0	-inf	0	0	-inf	0	0	-inf	0	0	-inf	0	0	-inf	0	0	-inf	0	0	-inf	0	0	-inf	0	0	-inf	0	0	-inf	0	0	-inf	0	0	-inf	0	0	-inf	0	0	-inf	0	0	-inf	0	0	-inf	0	0	-inf	0	0	-inf	0	0	-inf	0	0	-inf	0	0	-inf	0	0	-inf	0	0	-inf	0	0	-inf	0	0	-inf	0	0	-inf	0	0	-inf	0	0	-inf	0	0	-inf	0	0	-inf	0	0	-inf	0	0	-inf	0	0	-inf	0	0	-inf	0	0	-inf	0	0	-inf	0	0	-inf	0	0	-inf	0	0	-inf	0	0	-inf	0	0	-inf	0	0	-inf	0	0	-inf	0	0	-inf	0	0	-inf	0	0	-inf	0	0	-inf	0	0	-inf	0	0	-inf	0	0	-inf	0	0	-inf	8	8	51.67308525529304	0	0	-inf	0	0	-inf	0	0	-inf	0	0	-inf	0	0	-inf	0	0	-inf	0	0	-inf	0	0	-inf	0	0	-inf	0	0	-inf	0	0	-inf	0	0	-inf	0	0	-inf	51	51	99.32309032491325	0	0	-inf	0	0	-inf	0	0	-inf	0	0	-inf	0	0	-inf	0	0	-inf	0	0	-inf	0	0	-inf	11	11	73.99948346045555	0	0	-inf	0	0	-inf	0	0	-inf	0	0	-inf	0	0	-inf	0	0	-inf	0	0	-inf	0	0	-inf	0	0	-inf	0	0	-inf	0	0	-inf	0	0	-inf	0	0	-inf	0	0	-inf	0	0	-inf	0	0	-inf	0	0	-inf	0	0	-inf	0	0	-inf	0	0	-inf	0	0	-inf	0	0	-inf	0	0	-inf	0	0	-inf	0	0	-inf	0	0	-inf	species	Veillonella tobetsuensis
1502943	0	0	-inf	0	0	-inf	0	0	-inf	0	0	-inf	0	0	-inf	0	0	-inf	0	0	-inf	0	0	-inf	0	0	-inf	0	0	-inf	0	0	-inf	0	0	-inf	0	0	-inf	0	0	-inf	0	0	-inf	0	0	-inf	0	0	-inf	0	0	-inf	0	0	-inf	0	0	-inf	0	0	-inf	0	0	-inf	0	0	-inf	0	0	-inf	0	0	-inf	7	7	41.26837617359535	0	0	-inf	0	0	-inf	0	0	-inf	0	0	-inf	0	0	-inf	0	0	-inf	0	0	-inf	0	0	-inf	0	0	-inf	0	0	-inf	0	0	-inf	0	0	-inf	0	0	-inf	0	0	-inf	0	0	-inf	0	0	-inf	0	0	-inf	0	0	-inf	0	0	-inf	0	0	-inf	0	0	-inf	0	0	-inf	0	0	-inf	0	0	-inf	0	0	-inf	0	0	-inf	0	0	-inf	0	0	-inf	0	0	-inf	0	0	-inf	0	0	-inf	0	0	-inf	0	0	-inf	0	0	-inf	0	0	-inf	0	0	-inf	0	0	-inf	0	0	-inf	0	0	-inf	0	0	-inf	0	0	-inf	0	0	-inf	0	0	-inf	0	0	-inf	0	0	-inf	0	0	-inf	0	0	-inf	0	0	-inf	0	0	-inf	0	0	-inf	0	0	-inf	0	0	-inf	0	0	-inf	0	0	-inf	0	0	-inf	0	0	-inf	0	0	-inf	0	0	-inf	0	0	-inf	0	0	-inf	0	0	-inf	0	0	-inf	0	0	-inf	0	0	-inf	0	0	-inf	0	0	-inf	0	0	-inf	0	0	-inf	0	0	-inf	0	0	-inf	0	0	-inf	0	0	-inf	0	0	-inf	0	0	-inf	0	0	-inf	0	0	-inf	0	0	-inf	0	0	-inf	0	0	-inf	0	0	-inf	0	0	-inf	0	0	-inf	0	0	-inf	0	0	-inf	0	0	-inf	0	0	-inf	0	0	-inf	0	0	-inf	0	0	-inf	0	0	-inf	0	0	-inf	0	0	-inf	0	0	-inf	0	0	-inf	0	0	-inf	0	0	-inf	0	0	-inf	0	0	-inf	0	0	-inf	0	0	-inf	0	0	-inf	0	0	-inf	species	Veillonella seminalis
