## Supplementary material for "Meta2DB: Curated Shotgun Metagenomic Feature Sets and Metadata for Health State Prediction": Microbiome profiles part 2: 2015_YuJ_wint2023_noHum_mhl40.rcf.data.csv (part 16 of 28)

1911679	0	0	-inf	0	0	-inf	0	0	-inf	0	0	-inf	0	0	-inf	0	0	-inf	0	0	-inf	0	0	-inf	0	0	-inf	14	14	69.01009620516226	0	0	-inf	0	0	-inf	0	0	-inf	0	0	-inf	0	0	-inf	0	0	-inf	0	0	-inf	0	0	-inf	0	0	-inf	0	0	-inf	0	0	-inf	0	0	-inf	0	0	-inf	0	0	-inf	0	0	-inf	0	0	-inf	0	0	-inf	0	0	-inf	0	0	-inf	0	0	-inf	0	0	-inf	0	0	-inf	0	0	-inf	0	0	-inf	0	0	-inf	0	0	-inf	0	0	-inf	0	0	-inf	0	0	-inf	0	0	-inf	0	0	-inf	0	0	-inf	0	0	-inf	0	0	-inf	0	0	-inf	0	0	-inf	0	0	-inf	0	0	-inf	0	0	-inf	0	0	-inf	0	0	-inf	0	0	-inf	0	0	-inf	0	0	-inf	0	0	-inf	17	17	76.98634225134919	0	0	-inf	0	0	-inf	0	0	-inf	0	0	-inf	0	0	-inf	0	0	-inf	0	0	-inf	0	0	-inf	0	0	-inf	0	0	-inf	0	0	-inf	0	0	-inf	0	0	-inf	0	0	-inf	0	0	-inf	0	0	-inf	0	0	-inf	0	0	-inf	0	0	-inf	0	0	-inf	0	0	-inf	0	0	-inf	29	29	61.46455924588556	0	0	-inf	0	0	-inf	0	0	-inf	0	0	-inf	0	0	-inf	0	0	-inf	0	0	-inf	0	0	-inf	0	0	-inf	0	0	-inf	0	0	-inf	0	0	-inf	0	0	-inf	0	0	-inf	0	0	-inf	0	0	-inf	0	0	-inf	0	0	-inf	0	0	-inf	0	0	-inf	0	0	-inf	0	0	-inf	0	0	-inf	0	0	-inf	0	0	-inf	0	0	-inf	0	0	-inf	0	0	-inf	0	0	-inf	0	0	-inf	0	0	-inf	0	0	-inf	0	0	-inf	0	0	-inf	0	0	-inf	0	0	-inf	0	0	-inf	0	0	-inf	0	0	-inf	0	0	-inf	0	0	-inf	0	0	-inf	0	0	-inf	0	0	-inf	0	0	-inf	0	0	-inf	0	0	-inf	0	0	-inf	0	0	-inf	species	Veillonella infantium
2630086	52	1	68.75576493302898	542	1	70.32339477803224	12	0	70.20737990013684	37	0	71.12815156190985	39	0	72.24769161417674	76	0	77.36655402635877	98	1	75.81289044536979	51	2	72.11635256782048	0	0	-inf	22368	11	78.20151844388458	122	1	80.9083711375347	142	1	69.91367063357113	174	0	73.51997063958501	53	1	63.69473692541505	6314	6	70.45958176011472	251	0	69.95206748123216	59	3	68.19031084136344	12	0	63.846803705009364	179	0	79.14121745237874	6412	6	71.05341487940633	642	4	78.88887282560856	751	4	65.5231292264747	18	3	73.73904034898197	27	0	73.42008157284211	85	0	71.7894848584135	85	8	65.70548669636433	19	0	74.02191693469538	12	0	56.424840374593174	648	2	73.34336991058989	116	0	70.05946773313671	7004	2	79.27857942874988	31	4	75.34888282386898	26774	6	79.3502150653111	19124	6	78.12300495032358	89	0	74.74696515077183	74	0	72.37582205606974	28	0	75.52587427877071	20	0	79.24965321908769	37	0	66.8593299056879	724	2	76.47413220521584	314	1	76.2780675090166	189	0	72.5517806046678	38	0	83.54288041787714	7	0	63.01840965074476	1300	2	70.134247035773	10	0	66.07605936981193	4825	3	73.72720744501405	40	0	73.86513964522214	7335	4	75.98309184019801	901	1	76.92007667429024	97	0	72.45371624601844	809	3	76.08241476379033	1277	2	80.78922662573193	109	1	74.23290538343034	26	0	70.15684717778707	18334	7	79.10125853437323	214	0	68.20732980709145	156	0	73.59906293974706	39	0	83.79234867668015	23	0	74.83689991688551	105	1	66.44772247693125	51	0	71.83006989241275	968	1	79.51616607905513	34	0	68.39118265242101	530	1	68.69240587468086	1375	4	67.13543118560533	5902	3	77.15187559240614	74	1	70.16583173418326	239	0	74.67069132522188	11	0	67.84229415498918	836	2	76.6041417472895	2437	9	74.23626712384137	25	0	69.27392440569622	81	0	63.994690738697436	166	2	72.99504985369651	7	7	62.809403200158776	115	0	73.3305560548902	44297	20	78.09955038603852	38820	11	76.28008336879505	2182	8	72.07402979177236	28	0	66.35652291163808	77	0	73.27908613147267	22	1	71.06793320014225	21	0	77.94969148913322	426	3	66.51728912823317	1222	4	72.11100896114787	1509	3	76.57432177849391	83	0	69.65488981309265	251	0	78.45951002814697	71	0	65.6085459484117	745	2	68.69630985796232	11	0	78.3569809482399	14079	6	75.61301699457981	763	1	68.48672099842011	9679	13	75.39094999965037	811	0	72.93994515993373	112	1	76.51162136937543	1443	0	80.5385769575268	5291	5	75.89444184978751	987	1	72.7340503977414	116	0	71.07669605457347	11958	4	75.58117241628973	34	1	62.02692335326346	29	0	68.90544266426771	4294	1	74.72942342653525	350	2	72.4578202076715	35	1	69.90988798044248	59	1	80.52994112061253	18	0	73.569640269671	8	0	80.67152046326825	3520	2	74.12369474330981	0	0	-inf	17	0	77.32074781499182	0	0	-inf	112	0	73.36639255621014	27	2	69.3714134849127	42	1	72.25641930380115	1859	3	79.81445258688731	911	2	74.24689966861398	5486	6	71.0961976406204	2106	8	72.86146402966186	332	0	75.2410502287162	32	0	67.36549200029455	66	0	72.67297439775123	26	0	72.09940134721447	52	1	76.41286456512547	26	0	60.068894416492796	244	1	75.66524628959021	no_rank	unclassified Veillonella
741827	0	0	-inf	0	0	-inf	0	0	-inf	0	0	-inf	0	0	-inf	0	0	-inf	0	0	-inf	0	0	-inf	0	0	-inf	0	0	-inf	0	0	-inf	0	0	-inf	0	0	-inf	0	0	-inf	0	0	-inf	0	0	-inf	0	0	-inf	0	0	-inf	0	0	-inf	0	0	-inf	0	0	-inf	0	0	-inf	0	0	-inf	0	0	-inf	0	0	-inf	0	0	-inf	0	0	-inf	0	0	-inf	0	0	-inf	0	0	-inf	0	0	-inf	0	0	-inf	0	0	-inf	0	0	-inf	0	0	-inf	0	0	-inf	0	0	-inf	0	0	-inf	0	0	-inf	0	0	-inf	0	0	-inf	0	0	-inf	0	0	-inf	0	0	-inf	0	0	-inf	0	0	-inf	0	0	-inf	0	0	-inf	0	0	-inf	0	0	-inf	0	0	-inf	0	0	-inf	0	0	-inf	0	0	-inf	0	0	-inf	0	0	-inf	0	0	-inf	0	0	-inf	0	0	-inf	0	0	-inf	0	0	-inf	0	0	-inf	0	0	-inf	0	0	-inf	0	0	-inf	0	0	-inf	0	0	-inf	0	0	-inf	0	0	-inf	0	0	-inf	0	0	-inf	0	0	-inf	0	0	-inf	0	0	-inf	0	0	-inf	0	0	-inf	0	0	-inf	7	7	99.929051099082	0	0	-inf	0	0	-inf	0	0	-inf	0	0	-inf	0	0	-inf	0	0	-inf	0	0	-inf	0	0	-inf	0	0	-inf	0	0	-inf	0	0	-inf	0	0	-inf	0	0	-inf	0	0	-inf	0	0	-inf	0	0	-inf	0	0	-inf	0	0	-inf	0	0	-inf	0	0	-inf	0	0	-inf	0	0	-inf	0	0	-inf	8	8	98.92446138994252	0	0	-inf	0	0	-inf	0	0	-inf	0	0	-inf	0	0	-inf	0	0	-inf	0	0	-inf	0	0	-inf	0	0	-inf	0	0	-inf	0	0	-inf	0	0	-inf	0	0	-inf	0	0	-inf	0	0	-inf	0	0	-inf	0	0	-inf	0	0	-inf	0	0	-inf	0	0	-inf	0	0	-inf	0	0	-inf	0	0	-inf	0	0	-inf	0	0	-inf	0	0	-inf	species	Veillonella sp. VA136
741885	0	0	-inf	0	0	-inf	0	0	-inf	0	0	-inf	0	0	-inf	0	0	-inf	0	0	-inf	0	0	-inf	0	0	-inf	0	0	-inf	0	0	-inf	0	0	-inf	0	0	-inf	0	0	-inf	0	0	-inf	0	0	-inf	0	0	-inf	0	0	-inf	0	0	-inf	0	0	-inf	0	0	-inf	0	0	-inf	0	0	-inf	0	0	-inf	0	0	-inf	0	0	-inf	0	0	-inf	0	0	-inf	0	0	-inf	0	0	-inf	0	0	-inf	0	0	-inf	0	0	-inf	0	0	-inf	0	0	-inf	0	0	-inf	0	0	-inf	0	0	-inf	0	0	-inf	0	0	-inf	0	0	-inf	0	0	-inf	0	0	-inf	0	0	-inf	0	0	-inf	0	0	-inf	0	0	-inf	0	0	-inf	0	0	-inf	0	0	-inf	0	0	-inf	0	0	-inf	0	0	-inf	0	0	-inf	0	0	-inf	0	0	-inf	0	0	-inf	0	0	-inf	0	0	-inf	0	0	-inf	0	0	-inf	0	0	-inf	0	0	-inf	0	0	-inf	0	0	-inf	0	0	-inf	0	0	-inf	0	0	-inf	0	0	-inf	0	0	-inf	0	0	-inf	0	0	-inf	0	0	-inf	0	0	-inf	0	0	-inf	0	0	-inf	0	0	-inf	12	12	101.79590427353192	0	0	-inf	0	0	-inf	0	0	-inf	0	0	-inf	0	0	-inf	0	0	-inf	0	0	-inf	0	0	-inf	0	0	-inf	0	0	-inf	0	0	-inf	0	0	-inf	0	0	-inf	0	0	-inf	0	0	-inf	0	0	-inf	0	0	-inf	0	0	-inf	0	0	-inf	0	0	-inf	0	0	-inf	0	0	-inf	0	0	-inf	0	0	-inf	0	0	-inf	0	0	-inf	0	0	-inf	0	0	-inf	0	0	-inf	0	0	-inf	0	0	-inf	0	0	-inf	0	0	-inf	0	0	-inf	0	0	-inf	0	0	-inf	0	0	-inf	0	0	-inf	0	0	-inf	0	0	-inf	0	0	-inf	0	0	-inf	0	0	-inf	0	0	-inf	0	0	-inf	0	0	-inf	0	0	-inf	0	0	-inf	0	0	-inf	0	0	-inf	species	Veillonella sp. VA54
741896	0	0	-inf	0	0	-inf	0	0	-inf	0	0	-inf	0	0	-inf	0	0	-inf	0	0	-inf	0	0	-inf	0	0	-inf	0	0	-inf	0	0	-inf	0	0	-inf	0	0	-inf	0	0	-inf	0	0	-inf	0	0	-inf	0	0	-inf	0	0	-inf	0	0	-inf	0	0	-inf	0	0	-inf	0	0	-inf	0	0	-inf	0	0	-inf	0	0	-inf	0	0	-inf	0	0	-inf	0	0	-inf	0	0	-inf	0	0	-inf	0	0	-inf	0	0	-inf	0	0	-inf	0	0	-inf	0	0	-inf	0	0	-inf	0	0	-inf	0	0	-inf	0	0	-inf	0	0	-inf	0	0	-inf	0	0	-inf	0	0	-inf	0	0	-inf	0	0	-inf	0	0	-inf	0	0	-inf	0	0	-inf	0	0	-inf	0	0	-inf	0	0	-inf	0	0	-inf	0	0	-inf	0	0	-inf	0	0	-inf	0	0	-inf	0	0	-inf	0	0	-inf	0	0	-inf	0	0	-inf	0	0	-inf	0	0	-inf	0	0	-inf	0	0	-inf	0	0	-inf	0	0	-inf	0	0	-inf	0	0	-inf	0	0	-inf	0	0	-inf	0	0	-inf	0	0	-inf	0	0	-inf	0	0	-inf	0	0	-inf	0	0	-inf	0	0	-inf	10	10	93.35382343074403	0	0	-inf	0	0	-inf	0	0	-inf	0	0	-inf	0	0	-inf	0	0	-inf	0	0	-inf	0	0	-inf	0	0	-inf	0	0	-inf	0	0	-inf	0	0	-inf	0	0	-inf	0	0	-inf	0	0	-inf	0	0	-inf	0	0	-inf	0	0	-inf	0	0	-inf	0	0	-inf	0	0	-inf	0	0	-inf	0	0	-inf	0	0	-inf	0	0	-inf	0	0	-inf	0	0	-inf	0	0	-inf	0	0	-inf	0	0	-inf	0	0	-inf	0	0	-inf	0	0	-inf	0	0	-inf	0	0	-inf	0	0	-inf	0	0	-inf	0	0	-inf	0	0	-inf	0	0	-inf	0	0	-inf	0	0	-inf	0	0	-inf	0	0	-inf	0	0	-inf	0	0	-inf	0	0	-inf	0	0	-inf	0	0	-inf	0	0	-inf	species	Veillonella sp. VA64
1096935	0	0	-inf	0	0	-inf	0	0	-inf	0	0	-inf	0	0	-inf	0	0	-inf	0	0	-inf	0	0	-inf	0	0	-inf	0	0	-inf	0	0	-inf	0	0	-inf	0	0	-inf	0	0	-inf	0	0	-inf	0	0	-inf	0	0	-inf	0	0	-inf	0	0	-inf	0	0	-inf	0	0	-inf	0	0	-inf	0	0	-inf	0	0	-inf	0	0	-inf	0	0	-inf	0	0	-inf	0	0	-inf	0	0	-inf	0	0	-inf	0	0	-inf	0	0	-inf	0	0	-inf	0	0	-inf	0	0	-inf	0	0	-inf	0	0	-inf	0	0	-inf	0	0	-inf	0	0	-inf	12	12	82.23203742556863	0	0	-inf	0	0	-inf	0	0	-inf	0	0	-inf	0	0	-inf	0	0	-inf	0	0	-inf	36	36	69.14381293306221	0	0	-inf	0	0	-inf	0	0	-inf	0	0	-inf	0	0	-inf	0	0	-inf	338	338	72.89270654205905	0	0	-inf	15	15	98.37629117520535	0	0	-inf	0	0	-inf	0	0	-inf	0	0	-inf	0	0	-inf	0	0	-inf	0	0	-inf	0	0	-inf	0	0	-inf	0	0	-inf	0	0	-inf	0	0	-inf	0	0	-inf	0	0	-inf	0	0	-inf	0	0	-inf	0	0	-inf	0	0	-inf	0	0	-inf	234	234	72.30132239711651	80	80	63.85671481232011	0	0	-inf	0	0	-inf	0	0	-inf	0	0	-inf	0	0	-inf	0	0	-inf	0	0	-inf	0	0	-inf	0	0	-inf	0	0	-inf	0	0	-inf	0	0	-inf	0	0	-inf	0	0	-inf	0	0	-inf	0	0	-inf	0	0	-inf	0	0	-inf	0	0	-inf	0	0	-inf	0	0	-inf	0	0	-inf	0	0	-inf	0	0	-inf	0	0	-inf	116	116	63.787334987309755	0	0	-inf	0	0	-inf	0	0	-inf	0	0	-inf	0	0	-inf	0	0	-inf	0	0	-inf	0	0	-inf	0	0	-inf	0	0	-inf	0	0	-inf	0	0	-inf	0	0	-inf	0	0	-inf	0	0	-inf	0	0	-inf	0	0	-inf	0	0	-inf	0	0	-inf	0	0	-inf	0	0	-inf	0	0	-inf	0	0	-inf	species	Veillonella sp. OK1
1926307	0	0	-inf	0	0	-inf	0	0	-inf	0	0	-inf	0	0	-inf	0	0	-inf	0	0	-inf	0	0	-inf	0	0	-inf	0	0	-inf	0	0	-inf	0	0	-inf	0	0	-inf	0	0	-inf	0	0	-inf	0	0	-inf	0	0	-inf	0	0	-inf	0	0	-inf	0	0	-inf	0	0	-inf	0	0	-inf	0	0	-inf	0	0	-inf	0	0	-inf	0	0	-inf	0	0	-inf	0	0	-inf	0	0	-inf	0	0	-inf	0	0	-inf	0	0	-inf	13	13	102.51873594363273	0	0	-inf	0	0	-inf	24	24	88.04166666666667	0	0	-inf	0	0	-inf	0	0	-inf	0	0	-inf	0	0	-inf	0	0	-inf	0	0	-inf	0	0	-inf	0	0	-inf	0	0	-inf	0	0	-inf	0	0	-inf	0	0	-inf	0	0	-inf	0	0	-inf	0	0	-inf	0	0	-inf	0	0	-inf	0	0	-inf	0	0	-inf	0	0	-inf	0	0	-inf	0	0	-inf	0	0	-inf	0	0	-inf	0	0	-inf	0	0	-inf	0	0	-inf	0	0	-inf	0	0	-inf	10	10	101.79744849548072	0	0	-inf	0	0	-inf	0	0	-inf	0	0	-inf	0	0	-inf	0	0	-inf	0	0	-inf	0	0	-inf	0	0	-inf	0	0	-inf	11	11	103.40440582203777	36	36	99.77098174284836	0	0	-inf	0	0	-inf	0	0	-inf	0	0	-inf	0	0	-inf	0	0	-inf	0	0	-inf	0	0	-inf	0	0	-inf	0	0	-inf	0	0	-inf	0	0	-inf	0	0	-inf	0	0	-inf	0	0	-inf	8	8	93.55203820042827	0	0	-inf	0	0	-inf	0	0	-inf	0	0	-inf	0	0	-inf	0	0	-inf	7	7	89.19896394138841	0	0	-inf	0	0	-inf	0	0	-inf	0	0	-inf	0	0	-inf	0	0	-inf	0	0	-inf	0	0	-inf	0	0	-inf	0	0	-inf	0	0	-inf	0	0	-inf	0	0	-inf	0	0	-inf	0	0	-inf	0	0	-inf	0	0	-inf	0	0	-inf	0	0	-inf	0	0	-inf	0	0	-inf	0	0	-inf	0	0	-inf	0	0	-inf	0	0	-inf	0	0	-inf	species	Veillonella sp.
2682455	51	51	68.79019169642172	541	541	70.28648282395037	12	12	70.20737990013684	37	37	71.12815156190985	39	39	72.24769161417674	76	76	77.36655402635877	97	97	75.96560065614679	49	49	71.99865267262949	0	0	-inf	22357	22357	78.19254642921562	121	121	81.1803411469358	141	141	69.76412219834823	174	174	73.51997063958501	52	52	63.53502032782688	6308	6308	70.44687298016403	251	251	69.95206748123216	56	56	68.60002347250446	12	12	63.846803705009364	179	179	79.14121745237874	6406	6406	71.04987452493809	638	638	78.86308529472194	747	747	65.57670937409084	15	15	77.02018175211171	27	27	73.42008157284211	85	85	71.7894848584135	77	77	67.23332947001258	19	19	74.02191693469538	12	12	56.424840374593174	646	646	73.31966517347097	116	116	70.05946773313671	7002	7002	79.27280353027194	27	27	75.77093953851623	26755	26755	79.33189902207272	19118	19118	78.12352369570556	89	89	74.74696515077183	50	50	64.85621664298321	28	28	75.52587427877071	20	20	79.24965321908769	37	37	66.8593299056879	722	722	76.42875490091082	301	301	76.1479360422737	189	189	72.5517806046678	38	38	83.54288041787714	7	7	63.01840965074476	1298	1298	70.0997682733353	10	10	66.07605936981193	4822	4822	73.7192631258369	40	40	73.86513964522214	7295	7295	76.00659333883728	900	900	76.85531214525976	97	97	72.45371624601844	806	806	76.12277969477786	1275	1275	80.81428019414987	108	108	74.37395080364729	26	26	70.15684717778707	17989	17989	79.21217798708219	214	214	68.20732980709145	141	141	70.96318759554937	39	39	83.79234867668015	23	23	74.83689991688551	104	104	66.43279673151712	51	51	71.83006989241275	967	967	79.51049510292178	34	34	68.39118265242101	529	529	68.612971645712	1371	1371	67.08592361243721	5889	5889	77.12816563491366	73	73	70.09041511069988	239	239	74.67069132522188	11	11	67.84229415498918	834	834	76.61278477306239	2428	2428	74.14312421783819	25	25	69.27392440569622	81	81	63.994690738697436	164	164	72.78767241288794	0	0	-inf	115	115	73.3305560548902	44003	44003	78.09806192455027	38693	38693	76.28136893859025	2174	2174	71.99087905592206	28	28	66.35652291163808	77	77	73.27908613147267	21	21	70.54735859062522	21	21	77.94969148913322	423	423	66.46398411227473	1218	1218	72.00995268734037	1506	1506	76.60287316119246	83	83	69.65488981309265	251	251	78.45951002814697	71	71	65.6085459484117	743	743	68.53422292957109	11	11	78.3569809482399	14073	14073	75.60221604203866	762	762	68.49129674776188	9658	9658	75.37152167724386	811	811	72.93994515993373	111	111	76.39911345378422	1443	1443	80.5385769575268	5286	5286	75.88434391598463	986	986	72.69227538453816	116	116	71.07669605457347	11939	11939	75.55349464795145	33	33	62.33076951548357	29	29	68.90544266426771	4177	4177	75.02457180146183	348	348	72.4029800939225	34	34	70.28959056810255	58	58	80.23539599839393	18	18	73.569640269671	8	8	80.67152046326825	3518	3518	74.11523749188474	0	0	-inf	17	17	77.32074781499182	0	0	-inf	112	112	73.36639255621014	25	25	69.33865090519312	41	41	72.79925879901582	1856	1856	79.78162269314092	909	909	74.30431210696524	5480	5480	71.07056027384411	2098	2098	72.79758791427929	332	332	75.2410502287162	32	32	67.36549200029455	66	66	72.67297439775123	26	26	72.09940134721447	51	51	76.4993913213044	26	26	60.068894416492796	243	243	75.80189726018321	species	Veillonella sp. S12025-13
2682456	49	49	71.47584665850239	433	433	73.60355325027223	13	13	66.44243728990496	34	34	84.61698223934096	39	39	78.87314368743803	61	61	79.62820045001037	114	114	79.25895246456528	54	54	74.50642260119265	0	0	-inf	22946	22946	79.12823806956892	122	122	75.32182159881692	158	158	68.94487907375134	182	182	73.35178760061133	53	53	63.007383697894376	6923	6923	72.7146177363098	250	250	69.23651490842344	56	56	73.05374040584994	0	0	-inf	178	178	77.6315919943011	5034	5034	69.69043395027344	764	764	77.93217069363423	614	614	67.85147865687958	14	14	64.12536594261003	28	28	70.85161700015811	145	145	75.83637073555197	64	64	65.39748892929262	37	37	76.6516536563397	20	20	70.52978141101173	606	606	76.23221686577064	107	107	66.11865721368916	7196	7196	80.36756560665738	18	18	71.54389208733554	47441	47441	84.14743102352098	14279	14279	76.24325561293107	84	84	76.36938782402515	48	48	66.49285720367473	18	18	79.39098609242117	22	22	79.4782249015363	59	59	68.982201173354	608	608	76.66066768629096	306	306	76.25042575870563	146	146	73.66622059171078	35	35	72.2501652648689	0	0	-inf	1426	1426	72.50779211713814	9	9	60.757698451731414	5409	5409	76.58295061179135	50	50	73.66166244064698	10353	10353	81.18404425273322	823	823	76.29910666215697	85	85	77.03470290040772	766	766	73.75950485752814	1598	1598	82.47124764119742	84	84	74.88519670735677	17	17	77.2188025817214	14490	14490	75.86522188614862	203	203	72.48817275963505	131	131	73.3263275791953	41	41	72.37257793884363	29	29	72.818100275619	90	90	63.397387118247735	55	55	72.40135927294686	858	858	77.80269323778434	32	32	66.57629111758241	552	552	69.88635423743486	1387	1387	64.90613008764807	5660	5660	76.13668936627911	56	56	69.03945436203304	231	231	76.24355122092248	14	14	66.68029577949578	669	669	74.8468322033545	2082	2082	72.26417174752739	42	42	65.08301364703966	58	58	69.24158802327004	171	171	72.62166646641377	0	0	-inf	126	126	71.86638889919091	38810	38810	75.46318393782651	36143	36143	75.15401792482798	2247	2247	72.66625796996469	47	47	73.7543994080918	53	53	70.25712319131786	21	21	76.28708107787497	25	25	68.96009098614971	437	437	64.42428723034888	1149	1149	73.36604128899204	1206	1206	75.90824177185104	84	84	73.39682646501154	204	204	78.7025347104823	89	89	68.04149829155469	911	911	73.12778761825714	13	13	76.01383851373895	13905	13905	75.2495148972395	686	686	72.86314512351532	10216	10216	76.72439463838471	690	690	72.5977235476135	81	81	71.0642322036139	2374	2374	84.0746779329401	5138	5138	76.48992077164164	827	827	73.533307056576	104	104	67.30125952782633	9645	9645	74.04830147695746	51	51	53.00256284267951	16	16	73.39087067670614	4983	4983	76.80190890105054	315	315	73.98801583752882	43	43	67.30247677244445	84	84	82.14243274080471	18	18	72.43109299135564	10	10	75.57241051527012	4360	4360	76.58972861441043	0	0	-inf	43	43	82.29169446748136	0	0	-inf	101	101	71.39482262654255	32	32	72.77109704545163	47	47	79.05031816215671	1520	1520	79.1074984942965	883	883	71.64274892921108	4726	4726	73.27115715687542	1821	1821	69.61204567677694	250	250	74.03131771885634	25	25	68.45654312071737	51	51	69.65480653553176	29	29	74.9352547258255	44	44	78.33903941275679	19	19	68.62156039506257	189	189	73.80199346058737	species	Veillonella nakazawae
39948	11586	5	92.23279029086545	7816	4	88.49848364761168	13739	10	91.62018456295358	10988	11	88.29084211390682	33450	5292	98.65429594278773	1774	6	73.15683195525769	1325	6	72.50755377659962	5124	4	77.97368971099317	254	48	89.12144545666764	1707	4	71.83133583381701	121884	26341	98.76910254624265	1520051	557	73.7095574525921	117	10	72.87219946229175	5873	40	89.50431203571983	43	7	87.83496615852616	100	11	74.91520851918291	2301	40	63.10552988672116	178	12	89.281608726419	243	21	77.9170286759836	117	29	96.74762366188509	2988	62	65.41471226250344	423	20	80.19062613622927	3785	27	88.16297075965448	27228	6394	104.99086159293702	28682	6494	93.55993191310291	144308	28821	101.79354768550982	40198	949	90.52309927655597	30344	6929	103.59671641907323	915	42	69.76974962168396	115857	28453	105.96646132402053	94001	23429	103.61173147137676	294128	72010	103.55111843123558	155	26	80.26125252359388	1260	33	74.3769973070881	88	6	71.84187142544675	139550	35102	109.1140896561019	547	67	93.81121070751544	20183	17	92.84388904544568	83296	13919	88.66523045873542	87	6	59.13555793577598	11534	2983	109.61448713206077	1335	21	63.25101456787454	90	14	82.92240326803838	187470	43992	108.89451909884068	335633	77382	103.83766028750324	319	29	83.86153159118118	4776	36	91.05957581812712	333688	1514	61.549517096221045	120	16	62.38754041629981	1488	39	64.79012668565662	179	7	68.30220800773705	288922	68500	102.92267367230367	170893	38847	103.68477240465272	1828876	469556	108.1722450059767	225	56	95.43984032675155	41498	10572	102.97334207534446	35486	20	92.76732440658482	232	10	60.98412278857847	317	33	81.5753196511538	10362	2334	104.80770562870897	44468	211	59.39378990435655	644	16	65.38984146920133	136437	34662	105.22397026943246	608	11	66.5774034722594	200	5	89.3892214404293	4700	333	68.89169712085157	8464	98	61.89593115474703	1291	44	72.29760751274192	180473	41190	100.93022112088542	20106	1168	96.49635377878987	332	3	69.16918539481846	175035	46671	101.22197730147396	106901	22266	85.25483134201046	7733	1677	102.09135942283173	272	29	77.59375990456	37	7	78.34805231366475	189	26	70.01909926462471	163198	36549	95.24300206927778	92	19	86.46604665297582	118	26	89.99054654153126	85081	19372	102.40318019469764	75022	18702	109.5305385966393	188938	44114	99.79144700487939	131	13	67.55448899484844	2666	245	76.91239701217833	127708	33063	109.60096556182411	197	6	64.21843620465657	1046	86	69.44070287511015	26095	607	65.64780596749725	223	29	79.7345955773267	1155	101	68.94205881688191	38360	9143	106.16821828814923	4962	217	66.85924590767705	19311	269	62.06700563266827	89	16	90.36264736927338	13514	27	90.73348588314757	313	28	82.9885403773691	1370	277	100.45539970602545	248334	54235	102.67193827254619	10179	1759	84.09479467208509	103	19	81.56666356281009	319	32	77.44185969590997	4947	409	66.3019319018116	1768	5	72.59189152468618	570	56	75.77204621724509	21517	4686	104.93057965763327	2268	12	88.74885559660522	9973	2	89.81251184148707	141	9	71.09068550996032	32884	6836	104.70823681313868	90026	21446	102.4418888875873	836	12	93.17092923532	259	26	79.4134465107983	1964	11	87.75546166358421	22212	9	93.47102260398938	465	78	92.86192147950833	1991	3	91.78417509281348	33	9	78.68502904189133	18756	40	92.90436323142283	1274	244	87.66255840482717	137	3	74.48304008132963	201504	46449	101.16341879732609	746	77	94.0098530782388	174	28	84.47664601602376	410	85	92.82261780982383	589702	137730	102.1348563096418	67310	15832	103.21745712728051	2968	27	94.6893111720792	genus	Dialister
39950	11532	11532	92.39196218832991	7775	7775	88.59481556612818	13679	13679	91.71248966850625	9988	9988	90.04701849142899	7432	7432	89.52845132201789	39	39	92.08611090497976	40	40	83.37901599873531	697	697	89.3742026480728	0	0	-inf	212	212	78.0193671285307	0	0	-inf	101	101	71.72722521800235	52	52	85.17430211171155	5440	5440	90.04756096609542	28	28	92.66263259021366	63	63	84.2177676374809	21	21	72.61743438319054	166	166	90.01824050818439	7	7	62.47135977191975	0	0	-inf	197	197	63.69523931354117	44	44	82.51486627724425	3573	3573	88.78602749957976	49	49	70.31447248946438	981	981	87.7952395674821	22	22	83.57060287208967	34262	34262	89.48025891153883	406	406	68.43112993604142	520	520	63.803232921784684	0	0	-inf	331	331	63.180817503172655	1024	1024	92.30346936683158	29	29	47.220216993822454	873	873	77.55545402821969	9	9	81.59182180559485	182	182	63.42430685134591	219	219	89.6970686109331	20123	20123	92.88014629107461	17426	17426	91.04521806031106	7	7	69.90404869207961	102	102	70.66141517410654	109	109	74.18673673287542	8	8	83.19384156598741	314	314	65.85379890419219	2543	2543	64.44120958834203	193	193	86.45615271917173	4538	4538	91.92352115795303	235	235	78.34016279229802	0	0	-inf	43	43	65.67605934282255	51	51	68.4427620182823	117	117	65.65045746117926	0	0	-inf	420	420	66.96314882392741	0	0	-inf	12	12	73.15436753870557	35421	35421	92.76982663374388	119	119	54.67236177740114	0	0	-inf	660	660	93.12411135373394	68	68	77.61992186755695	195	195	65.00312394692833	12	12	83.81979145491184	79	79	60.24660557001634	183	183	90.94218138775744	897	897	70.73286409005502	171	171	69.44868084580928	142	142	59.57969330934338	78	78	62.960177234110425	14939	14939	92.78117375349395	20	20	88.68822106852092	94	94	54.73549033767702	16	16	71.74093665384346	165	165	81.02863080540288	104	104	72.614741048246	9	9	94.11111111111111	57	57	44.37500980316503	7	7	56.76506333954539	25	25	57.6388606881931	9	9	51.111111111111114	44	44	79.02972351763816	19	19	85.90733643508537	79	79	64.09643194969486	38	38	56.261795380713636	721	721	79.27885172459295	131	131	67.64049375359261	20	20	67.83135269556944	165	165	71.82547243040085	457	457	74.26038065027286	7	7	51.13449587718281	177	177	70.67885920934648	0	0	-inf	3042	3042	67.3258554717461	537	537	65.59229260855535	73	73	90.5000561726448	13416	13416	90.703112338637	111	111	91.5019420034854	33	33	53.59191231703243	77	77	88.34835900902232	318	318	88.17365110942283	0	0	-inf	53	53	61.07431074393949	795	795	74.30185681781799	15	15	71.11358401496256	201	201	72.19207640182414	11	11	69.22703954319667	2066	2066	90.2145471066837	9910	9910	89.92493338514032	0	0	-inf	16	16	77.71140054745574	33	33	67.01289301492865	808	808	92.96058427178512	132	132	70.58330945261542	1884	1884	87.8856162686372	22203	22203	93.4709339245602	27	27	67.3820539697361	1975	1975	91.93468610025622	24	24	80.84503911649597	18610	18610	92.94967870309404	61	61	92.39460998249021	73	73	73.94734749733037	205	205	88.5991829476439	33	33	85.54600230261639	14	14	59.44716987740651	36	36	74.79096732850248	75	75	73.20758712571053	14	14	70.2942539597811	2870	2870	94.46802490252489	species	Dialister pneumosintes
135034	0	0	-inf	0	0	-inf	0	0	-inf	0	0	-inf	16	0	96.56919196978939	0	0	-inf	0	0	-inf	0	0	-inf	0	0	-inf	0	0	-inf	70	0	104.72658410855726	21	1	74.9047619047619	0	0	-inf	0	0	-inf	0	0	-inf	0	0	-inf	0	0	-inf	0	0	-inf	0	0	-inf	0	0	-inf	8	0	77.51408729652601	0	0	-inf	0	0	-inf	8	1	81.03851946507231	13	0	102.80329709615108	27	0	102.74348436277032	0	0	-inf	18	0	106.51615162093164	0	0	-inf	26	0	110.27078830787532	52	0	98.4271418715326	121	0	110.60353352100542	0	0	-inf	0	0	-inf	0	0	-inf	54	0	111.6755422498577	0	0	-inf	0	0	-inf	23	0	94.54033343084767	0	0	-inf	0	0	-inf	0	0	-inf	0	0	-inf	75	1	109.3822844768308	331	0	105.68415746270506	0	0	-inf	0	0	-inf	9	0	55.306266489259244	0	0	-inf	0	0	-inf	0	0	-inf	90	0	103.96305691613944	52	0	97.39772708101404	1101	0	115.68634202497144	0	0	-inf	7	0	96.32096174423856	0	0	-inf	0	0	-inf	0	0	-inf	7	0	116.08351233693426	0	0	-inf	0	0	-inf	90	0	112.1324022115987	0	0	-inf	0	0	-inf	16	0	73.22604651737257	13	3	91.23076923076923	0	0	-inf	108	0	96.41773965053557	0	0	-inf	0	0	-inf	93	0	101.5537611692676	16	0	84.95555214267169	0	0	-inf	0	0	-inf	0	0	-inf	0	0	-inf	52	0	92.98036175754869	0	0	-inf	0	0	-inf	41	0	101.5031049854521	32	0	108.08573677680886	79	0	113.26979857132444	0	0	-inf	0	0	-inf	7	0	67.39030665194683	0	0	-inf	23	0	94.85967581693185	0	0	-inf	0	0	-inf	0	0	-inf	18	1	104.28386506669177	0	0	-inf	17	3	92.6470588235294	0	0	-inf	0	0	-inf	0	0	-inf	0	0	-inf	22	1	86.33348906584754	0	0	-inf	0	0	-inf	0	0	-inf	23	0	81.99184052397536	0	0	-inf	0	0	-inf	8	0	98.8563475491431	0	0	-inf	0	0	-inf	0	0	-inf	15	0	98.55989082175118	11	0	94.72827803679047	0	0	-inf	0	0	-inf	0	0	-inf	0	0	-inf	0	0	-inf	0	0	-inf	0	0	-inf	0	0	-inf	0	0	-inf	8	1	107.74918026949769	77	0	101.40961750819322	0	0	-inf	0	0	-inf	0	0	-inf	598	0	112.49902051387488	43	0	110.3324997429154	0	0	-inf	no_rank	environmental samples
278064	0	0	-inf	0	0	-inf	0	0	-inf	0	0	-inf	16	16	96.56919196978939	0	0	-inf	0	0	-inf	0	0	-inf	0	0	-inf	0	0	-inf	70	70	104.72658410855726	20	20	75.05	0	0	-inf	0	0	-inf	0	0	-inf	0	0	-inf	0	0	-inf	0	0	-inf	0	0	-inf	0	0	-inf	8	8	77.51408729652601	0	0	-inf	0	0	-inf	7	7	86.18687938865408	13	13	102.80329709615108	27	27	102.74348436277032	0	0	-inf	18	18	106.51615162093164	0	0	-inf	26	26	110.27078830787532	52	52	98.4271418715326	121	121	110.60353352100542	0	0	-inf	0	0	-inf	0	0	-inf	54	54	111.6755422498577	0	0	-inf	0	0	-inf	23	23	94.54033343084767	0	0	-inf	0	0	-inf	0	0	-inf	0	0	-inf	74	74	110.11718021300419	331	331	105.68415746270506	0	0	-inf	0	0	-inf	9	9	55.306266489259244	0	0	-inf	0	0	-inf	0	0	-inf	90	90	103.96305691613944	52	52	97.39772708101404	1101	1101	115.68634202497144	0	0	-inf	7	7	96.32096174423856	0	0	-inf	0	0	-inf	0	0	-inf	7	7	116.08351233693426	0	0	-inf	0	0	-inf	90	90	112.1324022115987	0	0	-inf	0	0	-inf	16	16	73.22604651737257	0	0	-inf	0	0	-inf	108	108	96.41773965053557	0	0	-inf	0	0	-inf	93	93	101.5537611692676	16	16	84.95555214267169	0	0	-inf	0	0	-inf	0	0	-inf	0	0	-inf	52	52	92.98036175754869	0	0	-inf	0	0	-inf	41	41	101.5031049854521	32	32	108.08573677680886	79	79	113.26979857132444	0	0	-inf	0	0	-inf	7	7	67.39030665194683	0	0	-inf	23	23	94.85967581693185	0	0	-inf	0	0	-inf	0	0	-inf	17	17	107.35938654120305	0	0	-inf	0	0	-inf	0	0	-inf	0	0	-inf	0	0	-inf	0	0	-inf	21	21	87.44460759279266	0	0	-inf	0	0	-inf	0	0	-inf	23	23	81.99184052397536	0	0	-inf	0	0	-inf	8	8	98.8563475491431	0	0	-inf	0	0	-inf	0	0	-inf	15	15	98.55989082175118	11	11	94.72827803679047	0	0	-inf	0	0	-inf	0	0	-inf	0	0	-inf	0	0	-inf	0	0	-inf	0	0	-inf	0	0	-inf	0	0	-inf	7	7	117.14192030799735	77	77	101.40961750819322	0	0	-inf	0	0	-inf	0	0	-inf	598	598	112.49902051387488	43	43	110.3324997429154	0	0	-inf	species	uncultured Dialister sp.
329061	0	0	-inf	0	0	-inf	0	0	-inf	0	0	-inf	0	0	-inf	0	0	-inf	0	0	-inf	0	0	-inf	0	0	-inf	0	0	-inf	0	0	-inf	0	0	-inf	0	0	-inf	0	0	-inf	0	0	-inf	0	0	-inf	0	0	-inf	0	0	-inf	0	0	-inf	0	0	-inf	0	0	-inf	0	0	-inf	0	0	-inf	0	0	-inf	0	0	-inf	0	0	-inf	0	0	-inf	0	0	-inf	0	0	-inf	0	0	-inf	0	0	-inf	0	0	-inf	0	0	-inf	0	0	-inf	0	0	-inf	0	0	-inf	0	0	-inf	0	0	-inf	0	0	-inf	0	0	-inf	0	0	-inf	0	0	-inf	0	0	-inf	0	0	-inf	0	0	-inf	0	0	-inf	0	0	-inf	0	0	-inf	0	0	-inf	0	0	-inf	0	0	-inf	0	0	-inf	0	0	-inf	0	0	-inf	0	0	-inf	0	0	-inf	0	0	-inf	0	0	-inf	0	0	-inf	0	0	-inf	0	0	-inf	0	0	-inf	0	0	-inf	0	0	-inf	0	0	-inf	0	0	-inf	10	10	96.9	0	0	-inf	0	0	-inf	0	0	-inf	0	0	-inf	0	0	-inf	0	0	-inf	0	0	-inf	0	0	-inf	0	0	-inf	0	0	-inf	0	0	-inf	0	0	-inf	0	0	-inf	0	0	-inf	0	0	-inf	0	0	-inf	0	0	-inf	0	0	-inf	0	0	-inf	0	0	-inf	0	0	-inf	0	0	-inf	0	0	-inf	0	0	-inf	0	0	-inf	0	0	-inf	14	14	95.35714285714286	0	0	-inf	0	0	-inf	0	0	-inf	0	0	-inf	0	0	-inf	0	0	-inf	0	0	-inf	0	0	-inf	0	0	-inf	0	0	-inf	0	0	-inf	0	0	-inf	0	0	-inf	0	0	-inf	0	0	-inf	0	0	-inf	0	0	-inf	0	0	-inf	0	0	-inf	0	0	-inf	0	0	-inf	0	0	-inf	0	0	-inf	0	0	-inf	0	0	-inf	0	0	-inf	0	0	-inf	0	0	-inf	0	0	-inf	0	0	-inf	0	0	-inf	0	0	-inf	0	0	-inf	0	0	-inf	species	Dialister sp. oral clone 9N-7
218538	0	0	-inf	0	0	-inf	0	0	-inf	0	0	-inf	0	0	-inf	0	0	-inf	0	0	-inf	19	19	48.10526315789474	0	0	-inf	0	0	-inf	0	0	-inf	0	0	-inf	0	0	-inf	0	0	-inf	0	0	-inf	0	0	-inf	0	0	-inf	0	0	-inf	0	0	-inf	0	0	-inf	0	0	-inf	0	0	-inf	0	0	-inf	0	0	-inf	0	0	-inf	0	0	-inf	0	0	-inf	0	0	-inf	0	0	-inf	0	0	-inf	0	0	-inf	0	0	-inf	0	0	-inf	0	0	-inf	0	0	-inf	0	0	-inf	0	0	-inf	0	0	-inf	0	0	-inf	0	0	-inf	0	0	-inf	0	0	-inf	0	0	-inf	0	0	-inf	0	0	-inf	0	0	-inf	7	7	77.44034845639113	8	8	74.625	0	0	-inf	0	0	-inf	0	0	-inf	0	0	-inf	0	0	-inf	0	0	-inf	0	0	-inf	0	0	-inf	0	0	-inf	0	0	-inf	0	0	-inf	0	0	-inf	0	0	-inf	0	0	-inf	0	0	-inf	0	0	-inf	0	0	-inf	182	44	89.23241303393944	11	1	69.71726239183448	0	0	-inf	0	0	-inf	0	0	-inf	0	0	-inf	0	0	-inf	0	0	-inf	0	0	-inf	0	0	-inf	0	0	-inf	0	0	-inf	0	0	-inf	0	0	-inf	0	0	-inf	0	0	-inf	0	0	-inf	0	0	-inf	0	0	-inf	60	4	91.30774328624767	0	0	-inf	0	0	-inf	44	1	87.0879680111555	0	0	-inf	0	0	-inf	62	9	85.40689060318154	0	0	-inf	0	0	-inf	0	0	-inf	0	0	-inf	0	0	-inf	0	0	-inf	0	0	-inf	14	14	58.11172392884343	0	0	-inf	0	0	-inf	0	0	-inf	251	24	75.99229358139971	0	0	-inf	0	0	-inf	0	0	-inf	0	0	-inf	0	0	-inf	0	0	-inf	0	0	-inf	7	0	70.00980727736462	0	0	-inf	0	0	-inf	0	0	-inf	0	0	-inf	0	0	-inf	0	0	-inf	0	0	-inf	0	0	-inf	0	0	-inf	0	0	-inf	0	0	-inf	0	0	-inf	0	0	-inf	0	0	-inf	0	0	-inf	0	0	-inf	0	0	-inf	species	Dialister invisus
592028	0	0	-inf	0	0	-inf	0	0	-inf	0	0	-inf	0	0	-inf	0	0	-inf	0	0	-inf	0	0	-inf	0	0	-inf	0	0	-inf	0	0	-inf	0	0	-inf	0	0	-inf	0	0	-inf	0	0	-inf	0	0	-inf	0	0	-inf	0	0	-inf	0	0	-inf	0	0	-inf	0	0	-inf	0	0	-inf	0	0	-inf	0	0	-inf	0	0	-inf	0	0	-inf	0	0	-inf	0	0	-inf	0	0	-inf	0	0	-inf	0	0	-inf	0	0	-inf	0	0	-inf	0	0	-inf	0	0	-inf	0	0	-inf	0	0	-inf	0	0	-inf	0	0	-inf	0	0	-inf	0	0	-inf	0	0	-inf	0	0	-inf	0	0	-inf	0	0	-inf	0	0	-inf	0	0	-inf	0	0	-inf	0	0	-inf	0	0	-inf	0	0	-inf	0	0	-inf	0	0	-inf	0	0	-inf	0	0	-inf	0	0	-inf	0	0	-inf	0	0	-inf	0	0	-inf	0	0	-inf	0	0	-inf	0	0	-inf	0	0	-inf	0	0	-inf	0	0	-inf	138	138	87.72544263659245	10	10	70.28898863101793	0	0	-inf	0	0	-inf	0	0	-inf	0	0	-inf	0	0	-inf	0	0	-inf	0	0	-inf	0	0	-inf	0	0	-inf	0	0	-inf	0	0	-inf	0	0	-inf	0	0	-inf	0	0	-inf	0	0	-inf	0	0	-inf	0	0	-inf	56	56	91.50829637812251	0	0	-inf	0	0	-inf	43	43	86.92722308118236	0	0	-inf	0	0	-inf	53	53	83.30617391315576	0	0	-inf	0	0	-inf	0	0	-inf	0	0	-inf	0	0	-inf	0	0	-inf	0	0	-inf	0	0	-inf	0	0	-inf	0	0	-inf	0	0	-inf	227	227	76.00625955051628	0	0	-inf	0	0	-inf	0	0	-inf	0	0	-inf	0	0	-inf	0	0	-inf	0	0	-inf	7	7	70.00980727736462	0	0	-inf	0	0	-inf	0	0	-inf	0	0	-inf	0	0	-inf	0	0	-inf	0	0	-inf	0	0	-inf	0	0	-inf	0	0	-inf	0	0	-inf	0	0	-inf	0	0	-inf	0	0	-inf	0	0	-inf	0	0	-inf	0	0	-inf	strain	Dialister invisus DSM 15470
487173	27	27	43.7037037037037	27	27	63.86818036783497	38	38	63.26178693551955	953	953	70.4046876713073	42	42	68.3426618748868	1710	1710	72.85941082251266	1279	1279	72.0906405575553	154	154	53.35420514371795	17	17	45.282027146594196	1448	1448	71.1041523158417	89	89	57.91469995761625	1517031	1517031	73.73690231044728	34	34	53.44021838876735	34	34	47.141177076932976	0	0	-inf	26	26	55.255938269267915	1736	1736	62.96088542872954	0	0	-inf	44	44	57.236316340234396	0	0	-inf	2186	2186	62.49731188187434	54	54	67.99679478321983	48	48	63.55682981955837	13	13	57.139188965564344	193	193	69.48851204943243	106	106	52.59326128071082	1064	1064	70.54563260881326	146	146	65.25554314070548	96	96	73.8552686269248	351	351	59.70142385518832	470	470	64.90133982529844	184	184	56.46728069909239	19	19	60.09358680539429	146	146	73.0236239075779	23	23	46.123505236241996	224	224	66.36476024781739	27	27	83.1950541482032	18	18	53.94374298469446	77	77	60.347959922236406	67	67	49.48217119611924	236	236	67.80560100583223	911	911	61.63014851187032	0	0	-inf	340	340	62.00444278155067	1277	1249	65.2907011180674	52	52	67.131036911951	121	121	69.07218655220045	317859	317859	61.41937747888091	97	97	57.143713187292036	1208	1208	63.19302095298682	88	88	61.241539730221234	277	277	71.65982380826188	96	96	68.50898460598015	29063	29056	67.98349616448607	24	24	44.17143041482447	276	276	82.32774365654042	11	11	50.00465894359393	31	31	60.032707629805245	66	66	71.19806836017364	32	32	69.52638509988648	42276	42276	59.28242144125892	404	404	65.89780374664537	365	365	71.30435140326915	156	156	60.56438056142792	12	12	84.16569961800391	2494	2494	68.886894052699	7466	7466	62.469814260851166	315	315	61.02161004060725	1044	1044	64.25961862251275	34	34	54.289453793271484	108	108	57.27341060988461	218	218	55.599689387063826	52	52	57.568636753553264	34	34	57.17755035911356	51	51	59.43508331122294	11	11	64.18898623478012	31	31	48.45161290322581	144	144	52.72731550162081	0	0	-inf	0	0	-inf	127	127	63.53451480841401	71	71	49.822403066324256	872	872	71.98488767048482	28	28	46.69875449320972	1097	1097	70.14041889180513	230	230	55.2040954437181	138	138	60.50356898833429	573	573	67.71741762156165	20709	20709	67.38503434508654	62	62	65.56344457393932	639	639	67.55158874050167	91	91	68.67992346600835	1059	1059	68.14739722637442	16952	16952	62.74717396781468	0	0	-inf	12	12	62.68841421577266	110	110	67.04195621223626	7	7	47.18185837251875	871	871	59.78662486612146	13	13	51.23901672706093	18	18	44.17106161448653	87	87	61.43105716443125	2726	2726	64.88501139216285	1740	1740	72.50940041682537	68	68	64.86425893021693	126	126	70.46907783471347	172	172	72.12551340846683	20	20	62.488069529728534	77	77	65.78732129511495	358	358	69.61945538456999	192	192	59.815122005349615	0	0	-inf	22	22	72.26297261963987	10	10	45.10788927713213	0	0	-inf	16	16	64.38602379775838	0	0	-inf	0	0	-inf	0	0	-inf	54	54	58.83874716511691	37	37	77.79075428091465	119	119	60.463327379443896	18	18	46.88318984206765	20	20	48.00374765917512	34	34	63.45263016047735	1299	1299	66.48291704264058	124	124	56.90399748212284	0	0	-inf	species	Dialister succinatiphilus
742743	0	0	-inf	0	0	-inf	0	0	-inf	0	0	-inf	0	0	-inf	0	0	-inf	0	0	-inf	0	0	-inf	0	0	-inf	0	0	-inf	0	0	-inf	0	0	-inf	0	0	-inf	0	0	-inf	0	0	-inf	0	0	-inf	0	0	-inf	0	0	-inf	0	0	-inf	0	0	-inf	0	0	-inf	0	0	-inf	0	0	-inf	0	0	-inf	0	0	-inf	0	0	-inf	0	0	-inf	0	0	-inf	0	0	-inf	0	0	-inf	0	0	-inf	0	0	-inf	0	0	-inf	0	0	-inf	0	0	-inf	0	0	-inf	0	0	-inf	0	0	-inf	0	0	-inf	0	0	-inf	0	0	-inf	0	0	-inf	0	0	-inf	0	0	-inf	28	28	95.5	0	0	-inf	0	0	-inf	0	0	-inf	0	0	-inf	0	0	-inf	0	0	-inf	0	0	-inf	0	0	-inf	7	7	95.14285714285714	0	0	-inf	0	0	-inf	0	0	-inf	0	0	-inf	0	0	-inf	0	0	-inf	0	0	-inf	0	0	-inf	0	0	-inf	0	0	-inf	0	0	-inf	0	0	-inf	0	0	-inf	0	0	-inf	0	0	-inf	0	0	-inf	0	0	-inf	0	0	-inf	0	0	-inf	0	0	-inf	0	0	-inf	0	0	-inf	0	0	-inf	0	0	-inf	0	0	-inf	0	0	-inf	0	0	-inf	0	0	-inf	0	0	-inf	0	0	-inf	0	0	-inf	0	0	-inf	0	0	-inf	0	0	-inf	0	0	-inf	0	0	-inf	0	0	-inf	0	0	-inf	0	0	-inf	0	0	-inf	0	0	-inf	0	0	-inf	0	0	-inf	0	0	-inf	0	0	-inf	0	0	-inf	0	0	-inf	0	0	-inf	0	0	-inf	0	0	-inf	0	0	-inf	0	0	-inf	0	0	-inf	0	0	-inf	0	0	-inf	0	0	-inf	0	0	-inf	0	0	-inf	0	0	-inf	0	0	-inf	0	0	-inf	0	0	-inf	0	0	-inf	0	0	-inf	0	0	-inf	0	0	-inf	0	0	-inf	0	0	-inf	0	0	-inf	0	0	-inf	0	0	-inf	0	0	-inf	0	0	-inf	0	0	-inf	strain	Dialister succinatiphilus YIT 11850
2161821	7	7	62.101872350374194	0	0	-inf	0	0	-inf	0	0	-inf	6114	6114	98.73061029343333	0	0	-inf	0	0	-inf	1001	1001	85.12169110016434	86	86	90.18799824470769	15	15	72.81863809925899	33030	33030	98.42649864028638	1060	1060	59.01414778570041	0	0	-inf	98	98	92.01565289145603	0	0	-inf	0	0	-inf	55	55	61.51076793301343	0	0	-inf	42	42	91.67431625049495	23	23	87.88316058013801	134	134	83.19948004853954	19	19	96.09934943298236	43	43	82.3298392112955	5298	5298	100.61018000131584	7115	7115	94.37302335912769	28092	28092	98.08633718009783	1222	1222	102.48856041327507	8428	8428	103.07694007431661	128	128	81.4961581907507	24233	24233	101.14938197744311	25695	25695	103.46807357040947	66264	66264	97.96786366540768	30	30	92.29999718290473	125	125	62.327648710123825	13	13	104.85191896942942	38607	38607	107.32800687889741	76	76	94.9685009677594	0	0	-inf	15973	15973	91.46447794105487	0	0	-inf	3012	3012	109.419878328893	41	41	63.174520783294014	15	15	105.03723168359582	50835	50835	106.61712588935832	87995	87995	102.57095967518826	13	13	95.51679245731972	15	15	90.66607988882704	5413	5413	60.29228980161723	7	7	83.03373353956995	55	55	78.3450188713642	11	11	79.24191110523834	68741	68741	102.98356785917092	48597	48597	102.12314663232637	467560	467560	106.86720634800433	42	42	103.66555870393447	11023	11023	102.59969447021108	8	8	106.7837542391175	22	22	73.406671984018	46	46	94.06033226183595	2498	2498	104.70191176463986	930	930	59.62465106231705	0	0	-inf	36253	36253	102.90766649132424	74	74	67.89528725924097	0	0	-inf	79	79	74.78698520550704	125	125	53.49652568853908	243	243	72.80797818334474	48717	48717	101.5042376276861	1396	1396	106.2441747541964	18	18	58.36238239193554	51138	51138	100.56500584940476	21113	21113	87.86548974224814	1945	1945	102.52930354311705	22	22	97.57175267879917	0	0	-inf	22	22	85.78584276664752	43518	43518	96.4660792758024	15	15	90.92216487026731	32	32	95.02152650703447	23314	23314	102.2990439087436	17963	17963	105.79557141636504	50727	50727	98.92325912835427	10	10	94.33743023967433	112	112	99.2375750908419	28277	28277	103.70611687970163	0	0	-inf	11	11	75.33430202415033	406	406	52.50073939775178	38	38	86.89756387855924	18	18	87.8968587171481	10777	10777	105.32333310616002	215	215	63.296225294938104	316	316	53.4044080990421	0	0	-inf	18	18	102.52238995783722	14	14	91.79369068472413	216	216	99.70564784991471	43503	43503	100.32536089794391	2311	2311	88.35388459833054	13	13	83.45583026852492	38	38	90.39998088889551	32	32	55.405164775409574	0	0	-inf	78	78	85.5280422254623	4599	4599	100.63781446276396	0	0	-inf	19	19	75.54898779626042	12	12	78.98902550706444	8706	8706	103.95672984739691	16980	16980	99.6280736534865	0	0	-inf	20	20	103.73469401925465	23	23	90.49584057519581	0	0	-inf	107	107	89.79872720247164	0	0	-inf	0	0	-inf	33	33	99.47440192641282	184	184	90.90631144655808	0	0	-inf	54819	54819	101.0541786094303	146	146	96.23444228386948	31	31	102.55318370875403	91	91	101.37290786236021	158888	158888	102.92861204683798	18116	18116	102.93249834655927	18	18	100.38598138871733	species	Dialister massiliensis
2582419	15	15	79.28581651293058	10	10	80.93729719784136	12	12	78.59025887899561	36	36	73.65397856217042	14554	14554	100.1384061186267	19	19	62.29437195116076	0	0	-inf	3249	3249	74.6882137426978	103	103	89.36478485460535	28	28	58.111217132963745	62354	62354	96.55946799670144	1281	1281	53.68345038695558	21	21	60.94443536699834	261	261	81.56850648586916	8	8	78.21357069513046	0	0	-inf	449	449	62.24067712927171	0	0	-inf	129	129	78.47459405670567	65	65	101.82164009425374	401	401	72.23895245643021	286	286	79.92099516759062	94	94	77.4029567166776	15466	15466	104.79800075648683	13886	13886	91.32839931381326	87240	87240	101.28479192785029	2701	2701	99.65076569107745	14417	14417	102.8471882760331	129	129	72.49740715570029	62794	62794	106.52697191515523	44024	44024	102.9653687812012	154525	154525	104.32251039000374	51	51	88.68476690029793	83	83	58.56602259253603	37	37	70.63140892609412	65381	65381	108.87721242092304	158	158	97.70217286134485	25	25	91.63688788748546	35878	35878	81.98540069604637	7	7	119.17729574024547	5201	5201	110.43364394385347	253	253	63.32828074919456	53	53	80.56958308552245	91914	91914	108.44219534392495	166105	166105	103.2217660681248	32	32	87.41513561419049	59	59	74.44080250957526	8650	8650	63.89350589604273	0	0	-inf	143	143	65.456728883105	22	22	80.35297994705282	151197	151197	100.38450207780446	83301	83301	101.90846624948571	861176	861176	108.46837963208078	103	103	98.12136741758066	19608	19608	101.29150514581531	26	26	95.66097071616879	50	50	68.1057836879303	172	172	78.86991916287349	4831	4831	104.42999881048709	983	983	59.48961289978238	29	29	58.0861262057327	65055	65055	104.67778142105709	288	288	70.9148188768204	0	0	-inf	699	699	52.697814657272154	580	580	52.47323220706529	547	547	80.2131502953821	89336	89336	99.19243133557332	2569	2569	105.6175072231405	183	183	74.40795331890749	76821	76821	99.60753585210773	63438	63438	80.21313549781682	3912	3912	100.30154515055395	66	66	85.51064785881495	10	10	74.34562345850993	53	53	90.25776562858213	82928	82928	91.26183062494783	33	33	98.01071104073637	51	51	94.04327735415565	42183	42183	100.03154795626725	38235	38235	109.2505576761949	93067	93067	97.98893802369032	42	42	79.91519356712331	431	431	71.68242879403444	66000	66000	110.92347258439112	33	33	71.21410555092034	144	144	56.02022577829538	3916	3916	54.84622549360256	87	87	83.57430119545803	158	158	58.05136316077745	18331	18331	104.9897441271819	429	429	54.854919595542285	1220	1220	52.059419425575605	0	0	-inf	41	41	96.81208087974761	50	50	91.55189470685373	837	837	100.77915189586695	149612	149612	101.7828495103948	5778	5778	78.7348811684118	53	53	90.91545092862427	109	109	89.8531264358815	711	711	51.358334340831625	8	8	81.69627049314175	167	167	75.7432132649817	12087	12087	104.68325586918776	18	18	80.4667280965874	22	22	75.70608865408649	43	43	71.92416246776955	16953	16953	103.55755666452701	51357	51357	101.85395636178706	16	16	105.21268178839588	59	59	87.2250829163244	36	36	82.4957848927965	0	0	-inf	237	237	94.75076112388548	13	13	74.79135090658666	0	0	-inf	73	73	75.43774646467375	731	731	83.99852307499131	16	16	53.42815462829244	99835	99835	98.88745788634205	472	472	92.45651997311597	81	81	85.39224848743628	164	164	90.56313333366418	291112	291112	98.96265277759534	33181	33181	100.40324817263891	53	53	98.75725089143891	species	Dialister hominis
42214	0	0	-inf	0	0	-inf	0	0	-inf	0	0	-inf	7347	0	98.49373447811749	0	0	-inf	0	0	-inf	0	0	-inf	53	0	89.69810635973714	0	0	-inf	27063	0	97.84001561852463	190	0	56.3783421776368	7	0	92.69367731121379	212	0	87.55999991585274	0	0	-inf	0	0	-inf	18	0	79.90440013455589	0	0	-inf	35	0	89.38226444251715	104	0	91.56488802728236	55	0	81.20548431254677	35	0	97.71745952721193	65	0	88.62862421285325	9256	0	101.371825232484	6597	0	94.16891336232216	52483	0	101.79874007945871	1207	0	101.22322370107814	6448	1	102.57343539745364	35	0	85.17388636400545	41679	0	103.13593321273488	22249	0	102.6711406681088	94657	0	103.32184982830792	33	0	93.59580366882145	69	0	62.13890085769377	107	1	76.78954262673223	31163	0	108.28472117800237	112	0	99.65928127162046	12	0	106.57301194578218	13929	0	90.77234715233844	0	0	-inf	2716	0	107.64495588852965	17	0	81.46068466614442	25	2	75.67087116919586	53014	0	106.48507028479892	77600	0	103.3373262177639	14	0	89.86763034532248	27	0	81.06750561417972	9260	0	62.04588689957685	0	0	-inf	28	1	85.25790235755451	7	0	84.65038047287354	71689	0	101.82437421447484	38449	0	103.60805968809717	403625	0	106.8610084964462	55	0	89.89687581458259	9215	0	100.25083989461605	18	0	94.96054841470989	21	0	80.69793942759279	51	0	89.26959127754657	2032	0	103.5581863919748	1026	0	56.6059476389347	0	0	-inf	32294	0	104.05896103229327	14	0	68.02793741316822	0	0	-inf	73	0	69.65320383212722	30	0	49.724241054339444	124	2	91.09982190667994	42440	0	99.05424952348349	1334	0	107.08550348276083	0	0	-inf	36375	0	100.01458795511755	34922	0	90.50563308315269	1935	0	102.65617533727519	25	0	86.08061831691656	0	0	-inf	29	0	91.96331643307295	31966	0	95.55493641493119	13	0	90.38880234772773	25	0	96.66230522248095	19184	0	101.5730601618228	21145	0	105.0252698198776	43571	0	96.43532684186412	21	0	89.35461090789289	129	0	92.27087664416302	37265	0	109.10885060993546	0	0	-inf	32	0	66.30367919748687	337	0	58.66925290834487	35	0	90.65692115188565	111	0	80.64577291212004	8901	0	103.55612593383806	133	1	64.81016114802472	121	0	50.29224825409192	0	0	-inf	12	0	97.32242507357626	39	0	100.35139305850181	644	0	103.2193775515053	117951	0	103.36087989576437	1819	0	85.87252704613124	29	0	88.67193031947907	50	0	92.77101337548302	40	0	56.886049916222404	0	0	-inf	52	0	84.09889780588034	5873	0	103.62453807915968	0	0	-inf	0	0	-inf	43	0	63.62713547704958	7225	0	103.26090562528428	28013	0	101.53426951715217	0	0	-inf	21	0	96.0797287093083	15	0	90.02178881998076	0	0	-inf	136	0	99.82749213255941	0	0	-inf	0	0	-inf	23	0	103.20948642218639	314	1	91.17779533451575	0	0	-inf	47428	0	99.49637382075576	82	0	105.56842061719097	34	0	89.0927564713942	73	0	94.60086455457152	129605	0	100.56120267277709	14284	0	103.85343480314997	21	0	92.46943962560175	no_rank	unclassified Veillonellaceae
2049049	0	0	-inf	0	0	-inf	0	0	-inf	0	0	-inf	7347	7347	98.49373447811749	0	0	-inf	0	0	-inf	0	0	-inf	53	53	89.69810635973714	0	0	-inf	27063	27063	97.84001561852463	190	190	56.3783421776368	7	7	92.69367731121379	212	212	87.55999991585274	0	0	-inf	0	0	-inf	18	18	79.90440013455589	0	0	-inf	35	35	89.38226444251715	104	104	91.56488802728236	55	55	81.20548431254677	35	35	97.71745952721193	65	65	88.62862421285325	9256	9256	101.371825232484	6597	6597	94.16891336232216	52483	52483	101.79874007945871	1207	1207	101.22322370107814	6447	6447	102.58112477784724	35	35	85.17388636400545	41679	41679	103.13593321273488	22249	22249	102.6711406681088	94657	94657	103.32184982830792	33	33	93.59580366882145	69	69	62.13890085769377	106	106	76.57057604773915	31163	31163	108.28472117800237	112	112	99.65928127162046	12	12	106.57301194578218	13929	13929	90.77234715233844	0	0	-inf	2716	2716	107.64495588852965	17	17	81.46068466614442	23	23	76.7292077926042	53014	53014	106.48507028479892	77600	77600	103.3373262177639	14	14	89.86763034532248	27	27	81.06750561417972	9260	9260	62.04588689957685	0	0	-inf	27	27	86.2674542967232	7	7	84.65038047287354	71689	71689	101.82437421447484	38449	38449	103.60805968809717	403625	403625	106.8610084964462	55	55	89.89687581458259	9215	9215	100.25083989461605	18	18	94.96054841470989	21	21	80.69793942759279	51	51	89.26959127754657	2032	2032	103.5581863919748	1026	1026	56.6059476389347	0	0	-inf	32294	32294	104.05896103229327	14	14	68.02793741316822	0	0	-inf	73	73	69.65320383212722	30	30	49.724241054339444	122	122	91.38834357728125	42440	42440	99.05424952348349	1334	1334	107.08550348276083	0	0	-inf	36375	36375	100.01458795511755	34922	34922	90.50563308315269	1935	1935	102.65617533727519	25	25	86.08061831691656	0	0	-inf	29	29	91.96331643307295	31966	31966	95.55493641493119	13	13	90.38880234772773	25	25	96.66230522248095	19184	19184	101.5730601618228	21145	21145	105.0252698198776	43571	43571	96.43532684186412	21	21	89.35461090789289	129	129	92.27087664416302	37265	37265	109.10885060993546	0	0	-inf	32	32	66.30367919748687	337	337	58.66925290834487	35	35	90.65692115188565	111	111	80.64577291212004	8901	8901	103.55612593383806	132	132	64.64963206581278	121	121	50.29224825409192	0	0	-inf	12	12	97.32242507357626	39	39	100.35139305850181	644	644	103.2193775515053	117951	117951	103.36087989576437	1819	1819	85.87252704613124	29	29	88.67193031947907	50	50	92.77101337548302	40	40	56.886049916222404	0	0	-inf	52	52	84.09889780588034	5873	5873	103.62453807915968	0	0	-inf	0	0	-inf	43	43	63.62713547704958	7225	7225	103.26090562528428	28013	28013	101.53426951715217	0	0	-inf	21	21	96.0797287093083	15	15	90.02178881998076	0	0	-inf	136	136	99.82749213255941	0	0	-inf	0	0	-inf	23	23	103.20948642218639	313	313	91.2326764697698	0	0	-inf	47428	47428	99.49637382075576	82	82	105.56842061719097	34	34	89.0927564713942	73	73	94.60086455457152	129605	129605	100.56120267277709	14284	14284	103.85343480314997	21	21	92.46943962560175	species	Veillonellaceae bacterium
135094	0	0	-inf	0	0	-inf	0	0	-inf	0	0	-inf	0	0	-inf	0	0	-inf	0	0	-inf	0	0	-inf	0	0	-inf	0	0	-inf	0	0	-inf	0	0	-inf	0	0	-inf	0	0	-inf	0	0	-inf	0	0	-inf	0	0	-inf	0	0	-inf	0	0	-inf	0	0	-inf	0	0	-inf	7	0	63.714285714285715	0	0	-inf	0	0	-inf	7	0	56.285714285714285	0	0	-inf	0	0	-inf	0	0	-inf	0	0	-inf	0	0	-inf	0	0	-inf	0	0	-inf	0	0	-inf	0	0	-inf	0	0	-inf	15	0	73.26666666666667	0	0	-inf	0	0	-inf	0	0	-inf	0	0	-inf	0	0	-inf	0	0	-inf	0	0	-inf	0	0	-inf	0	0	-inf	0	0	-inf	0	0	-inf	0	0	-inf	0	0	-inf	0	0	-inf	0	0	-inf	0	0	-inf	0	0	-inf	0	0	-inf	0	0	-inf	0	0	-inf	0	0	-inf	0	0	-inf	0	0	-inf	0	0	-inf	0	0	-inf	0	0	-inf	0	0	-inf	0	0	-inf	0	0	-inf	0	0	-inf	0	0	-inf	0	0	-inf	0	0	-inf	0	0	-inf	0	0	-inf	0	0	-inf	0	0	-inf	0	0	-inf	0	0	-inf	0	0	-inf	0	0	-inf	0	0	-inf	0	0	-inf	0	0	-inf	0	0	-inf	0	0	-inf	0	0	-inf	0	0	-inf	0	0	-inf	0	0	-inf	0	0	-inf	0	0	-inf	0	0	-inf	0	0	-inf	0	0	-inf	0	0	-inf	0	0	-inf	0	0	-inf	0	0	-inf	0	0	-inf	0	0	-inf	0	0	-inf	0	0	-inf	0	0	-inf	0	0	-inf	0	0	-inf	0	0	-inf	0	0	-inf	10	0	68.28459713474939	0	0	-inf	0	0	-inf	0	0	-inf	0	0	-inf	0	0	-inf	0	0	-inf	0	0	-inf	0	0	-inf	0	0	-inf	0	0	-inf	0	0	-inf	0	0	-inf	0	0	-inf	0	0	-inf	8	0	70.0	0	0	-inf	0	0	-inf	0	0	-inf	0	0	-inf	0	0	-inf	0	0	-inf	0	0	-inf	0	0	-inf	no_rank	environmental samples
194923	0	0	-inf	0	0	-inf	0	0	-inf	0	0	-inf	0	0	-inf	0	0	-inf	0	0	-inf	0	0	-inf	0	0	-inf	0	0	-inf	0	0	-inf	0	0	-inf	0	0	-inf	0	0	-inf	0	0	-inf	0	0	-inf	0	0	-inf	0	0	-inf	0	0	-inf	0	0	-inf	0	0	-inf	7	7	63.714285714285715	0	0	-inf	0	0	-inf	7	7	56.285714285714285	0	0	-inf	0	0	-inf	0	0	-inf	0	0	-inf	0	0	-inf	0	0	-inf	0	0	-inf	0	0	-inf	0	0	-inf	0	0	-inf	15	15	73.26666666666667	0	0	-inf	0	0	-inf	0	0	-inf	0	0	-inf	0	0	-inf	0	0	-inf	0	0	-inf	0	0	-inf	0	0	-inf	0	0	-inf	0	0	-inf	0	0	-inf	0	0	-inf	0	0	-inf	0	0	-inf	0	0	-inf	0	0	-inf	0	0	-inf	0	0	-inf	0	0	-inf	0	0	-inf	0	0	-inf	0	0	-inf	0	0	-inf	0	0	-inf	0	0	-inf	0	0	-inf	0	0	-inf	0	0	-inf	0	0	-inf	0	0	-inf	0	0	-inf	0	0	-inf	0	0	-inf	0	0	-inf	0	0	-inf	0	0	-inf	0	0	-inf	0	0	-inf	0	0	-inf	0	0	-inf	0	0	-inf	0	0	-inf	0	0	-inf	0	0	-inf	0	0	-inf	0	0	-inf	0	0	-inf	0	0	-inf	0	0	-inf	0	0	-inf	0	0	-inf	0	0	-inf	0	0	-inf	0	0	-inf	0	0	-inf	0	0	-inf	0	0	-inf	0	0	-inf	0	0	-inf	0	0	-inf	0	0	-inf	0	0	-inf	0	0	-inf	0	0	-inf	0	0	-inf	0	0	-inf	0	0	-inf	10	10	68.28459713474939	0	0	-inf	0	0	-inf	0	0	-inf	0	0	-inf	0	0	-inf	0	0	-inf	0	0	-inf	0	0	-inf	0	0	-inf	0	0	-inf	0	0	-inf	0	0	-inf	0	0	-inf	0	0	-inf	8	8	70.0	0	0	-inf	0	0	-inf	0	0	-inf	0	0	-inf	0	0	-inf	0	0	-inf	0	0	-inf	0	0	-inf	species	uncultured Veillonellaceae bacterium
209879	0	0	-inf	0	0	-inf	0	0	-inf	0	0	-inf	0	0	-inf	0	0	-inf	0	0	-inf	0	0	-inf	0	0	-inf	0	0	-inf	0	0	-inf	0	0	-inf	0	0	-inf	0	0	-inf	0	0	-inf	0	0	-inf	0	0	-inf	0	0	-inf	0	0	-inf	0	0	-inf	0	0	-inf	0	0	-inf	0	0	-inf	0	0	-inf	0	0	-inf	0	0	-inf	0	0	-inf	0	0	-inf	0	0	-inf	0	0	-inf	0	0	-inf	0	0	-inf	0	0	-inf	0	0	-inf	0	0	-inf	0	0	-inf	0	0	-inf	0	0	-inf	0	0	-inf	0	0	-inf	0	0	-inf	0	0	-inf	0	0	-inf	0	0	-inf	8	1	100.16742171222835	0	0	-inf	0	0	-inf	0	0	-inf	0	0	-inf	0	0	-inf	0	0	-inf	0	0	-inf	0	0	-inf	0	0	-inf	0	0	-inf	0	0	-inf	0	0	-inf	0	0	-inf	0	0	-inf	0	0	-inf	0	0	-inf	0	0	-inf	0	0	-inf	0	0	-inf	0	0	-inf	0	0	-inf	0	0	-inf	0	0	-inf	0	0	-inf	0	0	-inf	0	0	-inf	0	0	-inf	0	0	-inf	0	0	-inf	0	0	-inf	0	0	-inf	0	0	-inf	0	0	-inf	0	0	-inf	0	0	-inf	0	0	-inf	0	0	-inf	0	0	-inf	0	0	-inf	0	0	-inf	0	0	-inf	0	0	-inf	0	0	-inf	0	0	-inf	0	0	-inf	0	0	-inf	0	0	-inf	14	5	107.68249685657281	0	0	-inf	0	0	-inf	0	0	-inf	0	0	-inf	0	0	-inf	0	0	-inf	0	0	-inf	0	0	-inf	0	0	-inf	0	0	-inf	0	0	-inf	0	0	-inf	0	0	-inf	0	0	-inf	0	0	-inf	0	0	-inf	0	0	-inf	0	0	-inf	0	0	-inf	0	0	-inf	0	0	-inf	0	0	-inf	0	0	-inf	0	0	-inf	0	0	-inf	0	0	-inf	0	0	-inf	0	0	-inf	0	0	-inf	0	0	-inf	0	0	-inf	0	0	-inf	0	0	-inf	0	0	-inf	0	0	-inf	genus	Allisonella
209880	0	0	-inf	0	0	-inf	0	0	-inf	0	0	-inf	0	0	-inf	0	0	-inf	0	0	-inf	0	0	-inf	0	0	-inf	0	0	-inf	0	0	-inf	0	0	-inf	0	0	-inf	0	0	-inf	0	0	-inf	0	0	-inf	0	0	-inf	0	0	-inf	0	0	-inf	0	0	-inf	0	0	-inf	0	0	-inf	0	0	-inf	0	0	-inf	0	0	-inf	0	0	-inf	0	0	-inf	0	0	-inf	0	0	-inf	0	0	-inf	0	0	-inf	0	0	-inf	0	0	-inf	0	0	-inf	0	0	-inf	0	0	-inf	0	0	-inf	0	0	-inf	0	0	-inf	0	0	-inf	0	0	-inf	0	0	-inf	0	0	-inf	0	0	-inf	0	0	-inf	0	0	-inf	0	0	-inf	0	0	-inf	0	0	-inf	0	0	-inf	0	0	-inf	0	0	-inf	0	0	-inf	0	0	-inf	0	0	-inf	0	0	-inf	0	0	-inf	0	0	-inf	0	0	-inf	0	0	-inf	0	0	-inf	0	0	-inf	0	0	-inf	0	0	-inf	0	0	-inf	0	0	-inf	0	0	-inf	0	0	-inf	0	0	-inf	0	0	-inf	0	0	-inf	0	0	-inf	0	0	-inf	0	0	-inf	0	0	-inf	0	0	-inf	0	0	-inf	0	0	-inf	0	0	-inf	0	0	-inf	0	0	-inf	0	0	-inf	0	0	-inf	0	0	-inf	0	0	-inf	0	0	-inf	0	0	-inf	0	0	-inf	0	0	-inf	0	0	-inf	0	0	-inf	0	0	-inf	9	9	117.96304295081865	0	0	-inf	0	0	-inf	0	0	-inf	0	0	-inf	0	0	-inf	0	0	-inf	0	0	-inf	0	0	-inf	0	0	-inf	0	0	-inf	0	0	-inf	0	0	-inf	0	0	-inf	0	0	-inf	0	0	-inf	0	0	-inf	0	0	-inf	0	0	-inf	0	0	-inf	0	0	-inf	0	0	-inf	0	0	-inf	0	0	-inf	0	0	-inf	0	0	-inf	0	0	-inf	0	0	-inf	0	0	-inf	0	0	-inf	0	0	-inf	0	0	-inf	0	0	-inf	0	0	-inf	0	0	-inf	0	0	-inf	species	Allisonella histaminiformans
2622268	0	0	-inf	0	0	-inf	0	0	-inf	0	0	-inf	0	0	-inf	0	0	-inf	0	0	-inf	0	0	-inf	0	0	-inf	0	0	-inf	0	0	-inf	0	0	-inf	0	0	-inf	0	0	-inf	0	0	-inf	0	0	-inf	0	0	-inf	0	0	-inf	0	0	-inf	0	0	-inf	0	0	-inf	0	0	-inf	0	0	-inf	0	0	-inf	0	0	-inf	0	0	-inf	0	0	-inf	0	0	-inf	0	0	-inf	0	0	-inf	0	0	-inf	0	0	-inf	0	0	-inf	0	0	-inf	0	0	-inf	0	0	-inf	0	0	-inf	0	0	-inf	0	0	-inf	0	0	-inf	0	0	-inf	0	0	-inf	0	0	-inf	0	0	-inf	7	0	96.6765059497186	0	0	-inf	0	0	-inf	0	0	-inf	0	0	-inf	0	0	-inf	0	0	-inf	0	0	-inf	0	0	-inf	0	0	-inf	0	0	-inf	0	0	-inf	0	0	-inf	0	0	-inf	0	0	-inf	0	0	-inf	0	0	-inf	0	0	-inf	0	0	-inf	0	0	-inf	0	0	-inf	0	0	-inf	0	0	-inf	0	0	-inf	0	0	-inf	0	0	-inf	0	0	-inf	0	0	-inf	0	0	-inf	0	0	-inf	0	0	-inf	0	0	-inf	0	0	-inf	0	0	-inf	0	0	-inf	0	0	-inf	0	0	-inf	0	0	-inf	0	0	-inf	0	0	-inf	0	0	-inf	0	0	-inf	0	0	-inf	0	0	-inf	0	0	-inf	0	0	-inf	0	0	-inf	0	0	-inf	0	0	-inf	0	0	-inf	0	0	-inf	0	0	-inf	0	0	-inf	0	0	-inf	0	0	-inf	0	0	-inf	0	0	-inf	0	0	-inf	0	0	-inf	0	0	-inf	0	0	-inf	0	0	-inf	0	0	-inf	0	0	-inf	0	0	-inf	0	0	-inf	0	0	-inf	0	0	-inf	0	0	-inf	0	0	-inf	0	0	-inf	0	0	-inf	0	0	-inf	0	0	-inf	0	0	-inf	0	0	-inf	0	0	-inf	0	0	-inf	0	0	-inf	0	0	-inf	0	0	-inf	0	0	-inf	0	0	-inf	0	0	-inf	no_rank	unclassified Allisonella
2201817	0	0	-inf	0	0	-inf	0	0	-inf	0	0	-inf	0	0	-inf	0	0	-inf	0	0	-inf	0	0	-inf	0	0	-inf	0	0	-inf	0	0	-inf	0	0	-inf	0	0	-inf	0	0	-inf	0	0	-inf	0	0	-inf	0	0	-inf	0	0	-inf	0	0	-inf	0	0	-inf	0	0	-inf	0	0	-inf	0	0	-inf	0	0	-inf	0	0	-inf	0	0	-inf	0	0	-inf	0	0	-inf	0	0	-inf	0	0	-inf	0	0	-inf	0	0	-inf	0	0	-inf	0	0	-inf	0	0	-inf	0	0	-inf	0	0	-inf	0	0	-inf	0	0	-inf	0	0	-inf	0	0	-inf	0	0	-inf	0	0	-inf	0	0	-inf	7	7	96.6765059497186	0	0	-inf	0	0	-inf	0	0	-inf	0	0	-inf	0	0	-inf	0	0	-inf	0	0	-inf	0	0	-inf	0	0	-inf	0	0	-inf	0	0	-inf	0	0	-inf	0	0	-inf	0	0	-inf	0	0	-inf	0	0	-inf	0	0	-inf	0	0	-inf	0	0	-inf	0	0	-inf	0	0	-inf	0	0	-inf	0	0	-inf	0	0	-inf	0	0	-inf	0	0	-inf	0	0	-inf	0	0	-inf	0	0	-inf	0	0	-inf	0	0	-inf	0	0	-inf	0	0	-inf	0	0	-inf	0	0	-inf	0	0	-inf	0	0	-inf	0	0	-inf	0	0	-inf	0	0	-inf	0	0	-inf	0	0	-inf	0	0	-inf	0	0	-inf	0	0	-inf	0	0	-inf	0	0	-inf	0	0	-inf	0	0	-inf	0	0	-inf	0	0	-inf	0	0	-inf	0	0	-inf	0	0	-inf	0	0	-inf	0	0	-inf	0	0	-inf	0	0	-inf	0	0	-inf	0	0	-inf	0	0	-inf	0	0	-inf	0	0	-inf	0	0	-inf	0	0	-inf	0	0	-inf	0	0	-inf	0	0	-inf	0	0	-inf	0	0	-inf	0	0	-inf	0	0	-inf	0	0	-inf	0	0	-inf	0	0	-inf	0	0	-inf	0	0	-inf	0	0	-inf	0	0	-inf	0	0	-inf	0	0	-inf	0	0	-inf	0	0	-inf	species	Allisonella sp. mt62
909928	0	0	-inf	0	0	-inf	0	0	-inf	0	0	-inf	0	0	-inf	0	0	-inf	23	0	65.00921425782091	0	0	-inf	0	0	-inf	0	0	-inf	0	0	-inf	0	0	-inf	0	0	-inf	0	0	-inf	0	0	-inf	89	0	63.010913280184376	0	0	-inf	0	0	-inf	0	0	-inf	0	0	-inf	0	0	-inf	0	0	-inf	0	0	-inf	0	0	-inf	0	0	-inf	33	0	63.593540901256596	0	0	-inf	15	0	69.99725823236982	0	0	-inf	0	0	-inf	0	0	-inf	8	0	63.66469869475322	0	0	-inf	0	0	-inf	20	0	71.8234274237824	55	0	91.84619735999468	0	0	-inf	0	0	-inf	0	0	-inf	14	0	56.40731618870818	0	0	-inf	0	0	-inf	0	0	-inf	19	0	50.421052631578945	19	0	58.73684210526316	11	0	57.84532324977044	8	0	49.969009554231256	0	0	-inf	0	0	-inf	16	0	63.13490729607705	0	0	-inf	0	0	-inf	0	0	-inf	12	0	60.772099137081426	0	0	-inf	0	0	-inf	0	0	-inf	0	0	-inf	0	0	-inf	0	0	-inf	0	0	-inf	0	0	-inf	0	0	-inf	0	0	-inf	0	0	-inf	109	0	53.89593303195382	24	0	65.34573485632374	0	0	-inf	0	0	-inf	0	0	-inf	0	0	-inf	0	0	-inf	8	0	64.50082470494202	0	0	-inf	38	0	60.191561064871095	0	0	-inf	0	0	-inf	0	0	-inf	19	0	64.36279819143918	0	0	-inf	0	0	-inf	0	0	-inf	0	0	-inf	11	0	48.81818181818182	32	0	54.8125	0	0	-inf	0	0	-inf	28	0	54.892857142857146	0	0	-inf	0	0	-inf	30	0	52.90277921564841	0	0	-inf	29	0	60.6426044623302	0	0	-inf	0	0	-inf	12	0	65.51824985718639	0	0	-inf	0	0	-inf	7	0	67.57142857142857	0	0	-inf	0	0	-inf	0	0	-inf	154	0	50.91929778843211	0	0	-inf	0	0	-inf	0	0	-inf	0	0	-inf	0	0	-inf	0	0	-inf	0	0	-inf	7	0	44.714285714285715	0	0	-inf	0	0	-inf	0	0	-inf	0	0	-inf	0	0	-inf	0	0	-inf	0	0	-inf	7	0	68.33878305497764	7	0	91.25755393555939	9	0	57.97007481877006	0	0	-inf	11	0	65.16856845281816	0	0	-inf	0	0	-inf	0	0	-inf	0	0	-inf	0	0	-inf	genus	Negativicoccus
1702287	0	0	-inf	0	0	-inf	0	0	-inf	0	0	-inf	0	0	-inf	0	0	-inf	23	23	65.00921425782091	0	0	-inf	0	0	-inf	0	0	-inf	0	0	-inf	0	0	-inf	0	0	-inf	0	0	-inf	0	0	-inf	89	89	63.010913280184376	0	0	-inf	0	0	-inf	0	0	-inf	0	0	-inf	0	0	-inf	0	0	-inf	0	0	-inf	0	0	-inf	0	0	-inf	33	33	63.593540901256596	0	0	-inf	15	15	69.99725823236982	0	0	-inf	0	0	-inf	0	0	-inf	8	8	63.66469869475322	0	0	-inf	0	0	-inf	20	20	71.8234274237824	55	55	91.84619735999468	0	0	-inf	0	0	-inf	0	0	-inf	14	14	56.40731618870818	0	0	-inf	0	0	-inf	0	0	-inf	19	19	50.421052631578945	19	19	58.73684210526316	11	11	57.84532324977044	8	8	49.969009554231256	0	0	-inf	0	0	-inf	16	16	63.13490729607705	0	0	-inf	0	0	-inf	0	0	-inf	12	12	60.772099137081426	0	0	-inf	0	0	-inf	0	0	-inf	0	0	-inf	0	0	-inf	0	0	-inf	0	0	-inf	0	0	-inf	0	0	-inf	0	0	-inf	0	0	-inf	109	109	53.89593303195382	24	24	65.34573485632374	0	0	-inf	0	0	-inf	0	0	-inf	0	0	-inf	0	0	-inf	8	8	64.50082470494202	0	0	-inf	38	38	60.191561064871095	0	0	-inf	0	0	-inf	0	0	-inf	19	19	64.36279819143918	0	0	-inf	0	0	-inf	0	0	-inf	0	0	-inf	11	11	48.81818181818182	32	32	54.8125	0	0	-inf	0	0	-inf	28	28	54.892857142857146	0	0	-inf	0	0	-inf	30	30	52.90277921564841	0	0	-inf	29	29	60.6426044623302	0	0	-inf	0	0	-inf	12	12	65.51824985718639	0	0	-inf	0	0	-inf	7	7	67.57142857142857	0	0	-inf	0	0	-inf	0	0	-inf	154	154	50.91929778843211	0	0	-inf	0	0	-inf	0	0	-inf	0	0	-inf	0	0	-inf	0	0	-inf	0	0	-inf	7	7	44.714285714285715	0	0	-inf	0	0	-inf	0	0	-inf	0	0	-inf	0	0	-inf	0	0	-inf	0	0	-inf	7	7	68.33878305497764	7	7	91.25755393555939	9	9	57.97007481877006	0	0	-inf	11	11	65.16856845281816	0	0	-inf	0	0	-inf	0	0	-inf	0	0	-inf	0	0	-inf	species	Negativicoccus massiliensis
1676648	0	0	-inf	0	0	-inf	7	0	41.0	0	0	-inf	0	0	-inf	0	0	-inf	0	0	-inf	0	0	-inf	0	0	-inf	0	0	-inf	0	0	-inf	0	0	-inf	0	0	-inf	0	0	-inf	0	0	-inf	14	0	42.84974611471097	0	0	-inf	0	0	-inf	0	0	-inf	0	0	-inf	0	0	-inf	0	0	-inf	0	0	-inf	0	0	-inf	0	0	-inf	0	0	-inf	0	0	-inf	8	0	45.75	0	0	-inf	0	0	-inf	0	0	-inf	0	0	-inf	0	0	-inf	0	0	-inf	0	0	-inf	0	0	-inf	11	0	45.36363636363637	0	0	-inf	0	0	-inf	0	0	-inf	0	0	-inf	0	0	-inf	0	0	-inf	10	0	41.7	0	0	-inf	0	0	-inf	0	0	-inf	0	0	-inf	0	0	-inf	0	0	-inf	0	0	-inf	0	0	-inf	0	0	-inf	0	0	-inf	0	0	-inf	0	0	-inf	0	0	-inf	0	0	-inf	0	0	-inf	0	0	-inf	0	0	-inf	0	0	-inf	0	0	-inf	0	0	-inf	0	0	-inf	0	0	-inf	0	0	-inf	0	0	-inf	0	0	-inf	7	0	42.0	0	0	-inf	0	0	-inf	7	0	43.714285714285715	0	0	-inf	0	0	-inf	0	0	-inf	0	0	-inf	0	0	-inf	0	0	-inf	0	0	-inf	0	0	-inf	10	0	41.2	0	0	-inf	0	0	-inf	0	0	-inf	0	0	-inf	0	0	-inf	0	0	-inf	0	0	-inf	0	0	-inf	0	0	-inf	0	0	-inf	0	0	-inf	0	0	-inf	0	0	-inf	0	0	-inf	0	0	-inf	0	0	-inf	0	0	-inf	0	0	-inf	0	0	-inf	0	0	-inf	0	0	-inf	0	0	-inf	0	0	-inf	0	0	-inf	0	0	-inf	0	0	-inf	0	0	-inf	17	0	43.60117525197498	0	0	-inf	0	0	-inf	0	0	-inf	11	0	43.27272727272727	0	0	-inf	0	0	-inf	0	0	-inf	0	0	-inf	0	0	-inf	0	0	-inf	0	0	-inf	0	0	-inf	0	0	-inf	0	0	-inf	13	0	42.07692307692308	0	0	-inf	0	0	-inf	0	0	-inf	class	Limnochordia
1676649	0	0	-inf	0	0	-inf	7	0	41.0	0	0	-inf	0	0	-inf	0	0	-inf	0	0	-inf	0	0	-inf	0	0	-inf	0	0	-inf	0	0	-inf	0	0	-inf	0	0	-inf	0	0	-inf	0	0	-inf	14	0	42.84974611471097	0	0	-inf	0	0	-inf	0	0	-inf	0	0	-inf	0	0	-inf	0	0	-inf	0	0	-inf	0	0	-inf	0	0	-inf	0	0	-inf	0	0	-inf	8	0	45.75	0	0	-inf	0	0	-inf	0	0	-inf	0	0	-inf	0	0	-inf	0	0	-inf	0	0	-inf	0	0	-inf	11	0	45.36363636363637	0	0	-inf	0	0	-inf	0	0	-inf	0	0	-inf	0	0	-inf	0	0	-inf	10	0	41.7	0	0	-inf	0	0	-inf	0	0	-inf	0	0	-inf	0	0	-inf	0	0	-inf	0	0	-inf	0	0	-inf	0	0	-inf	0	0	-inf	0	0	-inf	0	0	-inf	0	0	-inf	0	0	-inf	0	0	-inf	0	0	-inf	0	0	-inf	0	0	-inf	0	0	-inf	0	0	-inf	0	0	-inf	0	0	-inf	0	0	-inf	0	0	-inf	0	0	-inf	7	0	42.0	0	0	-inf	0	0	-inf	7	0	43.714285714285715	0	0	-inf	0	0	-inf	0	0	-inf	0	0	-inf	0	0	-inf	0	0	-inf	0	0	-inf	0	0	-inf	10	0	41.2	0	0	-inf	0	0	-inf	0	0	-inf	0	0	-inf	0	0	-inf	0	0	-inf	0	0	-inf	0	0	-inf	0	0	-inf	0	0	-inf	0	0	-inf	0	0	-inf	0	0	-inf	0	0	-inf	0	0	-inf	0	0	-inf	0	0	-inf	0	0	-inf	0	0	-inf	0	0	-inf	0	0	-inf	0	0	-inf	0	0	-inf	0	0	-inf	0	0	-inf	0	0	-inf	0	0	-inf	17	0	43.60117525197498	0	0	-inf	0	0	-inf	0	0	-inf	11	0	43.27272727272727	0	0	-inf	0	0	-inf	0	0	-inf	0	0	-inf	0	0	-inf	0	0	-inf	0	0	-inf	0	0	-inf	0	0	-inf	0	0	-inf	13	0	42.07692307692308	0	0	-inf	0	0	-inf	0	0	-inf	order	Limnochordales
1676650	0	0	-inf	0	0	-inf	7	0	41.0	0	0	-inf	0	0	-inf	0	0	-inf	0	0	-inf	0	0	-inf	0	0	-inf	0	0	-inf	0	0	-inf	0	0	-inf	0	0	-inf	0	0	-inf	0	0	-inf	14	0	42.84974611471097	0	0	-inf	0	0	-inf	0	0	-inf	0	0	-inf	0	0	-inf	0	0	-inf	0	0	-inf	0	0	-inf	0	0	-inf	0	0	-inf	0	0	-inf	8	0	45.75	0	0	-inf	0	0	-inf	0	0	-inf	0	0	-inf	0	0	-inf	0	0	-inf	0	0	-inf	0	0	-inf	11	0	45.36363636363637	0	0	-inf	0	0	-inf	0	0	-inf	0	0	-inf	0	0	-inf	0	0	-inf	10	0	41.7	0	0	-inf	0	0	-inf	0	0	-inf	0	0	-inf	0	0	-inf	0	0	-inf	0	0	-inf	0	0	-inf	0	0	-inf	0	0	-inf	0	0	-inf	0	0	-inf	0	0	-inf	0	0	-inf	0	0	-inf	0	0	-inf	0	0	-inf	0	0	-inf	0	0	-inf	0	0	-inf	0	0	-inf	0	0	-inf	0	0	-inf	0	0	-inf	0	0	-inf	7	0	42.0	0	0	-inf	0	0	-inf	7	0	43.714285714285715	0	0	-inf	0	0	-inf	0	0	-inf	0	0	-inf	0	0	-inf	0	0	-inf	0	0	-inf	0	0	-inf	10	0	41.2	0	0	-inf	0	0	-inf	0	0	-inf	0	0	-inf	0	0	-inf	0	0	-inf	0	0	-inf	0	0	-inf	0	0	-inf	0	0	-inf	0	0	-inf	0	0	-inf	0	0	-inf	0	0	-inf	0	0	-inf	0	0	-inf	0	0	-inf	0	0	-inf	0	0	-inf	0	0	-inf	0	0	-inf	0	0	-inf	0	0	-inf	0	0	-inf	0	0	-inf	0	0	-inf	0	0	-inf	17	0	43.60117525197498	0	0	-inf	0	0	-inf	0	0	-inf	11	0	43.27272727272727	0	0	-inf	0	0	-inf	0	0	-inf	0	0	-inf	0	0	-inf	0	0	-inf	0	0	-inf	0	0	-inf	0	0	-inf	0	0	-inf	13	0	42.07692307692308	0	0	-inf	0	0	-inf	0	0	-inf	family	Limnochordaceae
1676651	0	0	-inf	0	0	-inf	7	0	41.0	0	0	-inf	0	0	-inf	0	0	-inf	0	0	-inf	0	0	-inf	0	0	-inf	0	0	-inf	0	0	-inf	0	0	-inf	0	0	-inf	0	0	-inf	0	0	-inf	14	0	42.84974611471097	0	0	-inf	0	0	-inf	0	0	-inf	0	0	-inf	0	0	-inf	0	0	-inf	0	0	-inf	0	0	-inf	0	0	-inf	0	0	-inf	0	0	-inf	8	0	45.75	0	0	-inf	0	0	-inf	0	0	-inf	0	0	-inf	0	0	-inf	0	0	-inf	0	0	-inf	0	0	-inf	11	0	45.36363636363637	0	0	-inf	0	0	-inf	0	0	-inf	0	0	-inf	0	0	-inf	0	0	-inf	10	0	41.7	0	0	-inf	0	0	-inf	0	0	-inf	0	0	-inf	0	0	-inf	0	0	-inf	0	0	-inf	0	0	-inf	0	0	-inf	0	0	-inf	0	0	-inf	0	0	-inf	0	0	-inf	0	0	-inf	0	0	-inf	0	0	-inf	0	0	-inf	0	0	-inf	0	0	-inf	0	0	-inf	0	0	-inf	0	0	-inf	0	0	-inf	0	0	-inf	0	0	-inf	7	0	42.0	0	0	-inf	0	0	-inf	7	0	43.714285714285715	0	0	-inf	0	0	-inf	0	0	-inf	0	0	-inf	0	0	-inf	0	0	-inf	0	0	-inf	0	0	-inf	10	0	41.2	0	0	-inf	0	0	-inf	0	0	-inf	0	0	-inf	0	0	-inf	0	0	-inf	0	0	-inf	0	0	-inf	0	0	-inf	0	0	-inf	0	0	-inf	0	0	-inf	0	0	-inf	0	0	-inf	0	0	-inf	0	0	-inf	0	0	-inf	0	0	-inf	0	0	-inf	0	0	-inf	0	0	-inf	0	0	-inf	0	0	-inf	0	0	-inf	0	0	-inf	0	0	-inf	0	0	-inf	17	0	43.60117525197498	0	0	-inf	0	0	-inf	0	0	-inf	11	0	43.27272727272727	0	0	-inf	0	0	-inf	0	0	-inf	0	0	-inf	0	0	-inf	0	0	-inf	0	0	-inf	0	0	-inf	0	0	-inf	0	0	-inf	13	0	42.07692307692308	0	0	-inf	0	0	-inf	0	0	-inf	genus	Limnochorda
1555112	0	0	-inf	0	0	-inf	7	7	41.0	0	0	-inf	0	0	-inf	0	0	-inf	0	0	-inf	0	0	-inf	0	0	-inf	0	0	-inf	0	0	-inf	0	0	-inf	0	0	-inf	0	0	-inf	0	0	-inf	14	14	42.84974611471097	0	0	-inf	0	0	-inf	0	0	-inf	0	0	-inf	0	0	-inf	0	0	-inf	0	0	-inf	0	0	-inf	0	0	-inf	0	0	-inf	0	0	-inf	8	8	45.75	0	0	-inf	0	0	-inf	0	0	-inf	0	0	-inf	0	0	-inf	0	0	-inf	0	0	-inf	0	0	-inf	11	11	45.36363636363637	0	0	-inf	0	0	-inf	0	0	-inf	0	0	-inf	0	0	-inf	0	0	-inf	10	10	41.7	0	0	-inf	0	0	-inf	0	0	-inf	0	0	-inf	0	0	-inf	0	0	-inf	0	0	-inf	0	0	-inf	0	0	-inf	0	0	-inf	0	0	-inf	0	0	-inf	0	0	-inf	0	0	-inf	0	0	-inf	0	0	-inf	0	0	-inf	0	0	-inf	0	0	-inf	0	0	-inf	0	0	-inf	0	0	-inf	0	0	-inf	0	0	-inf	0	0	-inf	7	7	42.0	0	0	-inf	0	0	-inf	7	7	43.714285714285715	0	0	-inf	0	0	-inf	0	0	-inf	0	0	-inf	0	0	-inf	0	0	-inf	0	0	-inf	0	0	-inf	10	10	41.2	0	0	-inf	0	0	-inf	0	0	-inf	0	0	-inf	0	0	-inf	0	0	-inf	0	0	-inf	0	0	-inf	0	0	-inf	0	0	-inf	0	0	-inf	0	0	-inf	0	0	-inf	0	0	-inf	0	0	-inf	0	0	-inf	0	0	-inf	0	0	-inf	0	0	-inf	0	0	-inf	0	0	-inf	0	0	-inf	0	0	-inf	0	0	-inf	0	0	-inf	0	0	-inf	0	0	-inf	17	17	43.60117525197498	0	0	-inf	0	0	-inf	0	0	-inf	11	11	43.27272727272727	0	0	-inf	0	0	-inf	0	0	-inf	0	0	-inf	0	0	-inf	0	0	-inf	0	0	-inf	0	0	-inf	0	0	-inf	0	0	-inf	13	13	42.07692307692308	0	0	-inf	0	0	-inf	0	0	-inf	species	Limnochorda pilosa
1737404	90492	7	102.51091369454635	23788	0	100.34765597058117	201966	68	103.29856107153613	125622	418	84.07232009519637	23619	3	97.18788688324098	712	4	94.13876585033003	1926	8	85.70177815910091	21501	1	97.93642325715795	238	4	90.00979535871257	964	1	90.3558977199719	32	6	68.63924350187614	1232	0	88.30164860214484	821	12	80.16191030955959	57480	4	102.70133894655676	477	5	85.81664631959788	1743	4	87.27855675609786	187	1	80.55518489466415	4344	1	80.19659680346088	470	3	90.7826165698096	2252	3	77.55497609070221	122	0	72.62034499278742	354	8	80.2932703527596	7859	0	102.0534508874288	509	3	94.35423110462347	175	0	79.8907460373155	339	3	93.99926863165751	586789	21	105.99302177819375	2494	3	92.60514612129599	1891	4	97.2847963330102	137	0	77.60070024357589	1355	3	90.95159440404525	1749	4	69.7850213668781	680	0	71.43696645449599	1554	2	97.06409930885386	311	1	77.56602382533919	439	0	81.76657766744789	1720	8	66.31076388035903	80993	11	106.03070042879837	109636	37	98.89411608926689	769	3	85.77698478356606	282	0	78.01863930887164	71506	142	105.11926241595403	29876	1	104.51087458599281	5105	1	92.96452988094916	541	3	65.646135907333	1555	8	70.18348620775483	8082	1	100.51920432641009	932	5	76.00560175201299	991	3	83.85120718435019	935	9	89.97371827111509	711	2	75.67228565422454	76	0	66.22713894001362	145	2	74.65873697183399	534	0	78.53158390575402	967	4	82.74178150851242	867	2	84.67719704295217	2222	3	99.36976835644826	336	1	80.387280193026	270	1	93.72107741975432	2584	7	93.70384631842478	421	5	64.80904112240326	205	3	74.07722367970536	394	2	82.305902242861	1219	1	58.51212553579917	149	2	65.60613428210218	1148	3	90.072646071491	514	6	74.3754406211042	211	0	69.47395316182663	423	8	59.9248181206876	193954	13	108.85834379766737	257	4	65.55906699957916	692	3	93.20847054632597	878	6	76.66865259977037	267	2	75.1318081609863	2378	16	81.02105282040661	110	5	71.75655137178077	373	0	68.63384154988034	832	16	59.16915442157499	400	2	70.37718334105725	392	13	78.43406901269154	1925	2	92.39649609341197	838	2	76.18537732945352	657	10	62.65164604832681	700	0	60.84494516866157	213	3	67.2190343350991	167	6	71.80915425172527	103	0	77.48597381675191	929	11	75.17812585765685	562	5	75.10309356161243	280	5	59.09223142217252	547	0	74.10805926169864	542	7	85.91661649116304	918	3	89.0867944775973	261	0	75.61409932006625	497	0	83.80240412440081	1307	2	87.60392660455354	15815	21	99.73983422152452	539	1	75.944797830243	2471	10	95.42703407999437	468	3	79.34626714269496	1181	9	90.77018969183348	835	0	86.39103064267843	1003	3	81.15696451948105	510	1	72.12269023188536	275	1	84.9436192809706	302	2	84.58819796309078	11986	5	102.00229132534153	14544	1	100.82379035003223	777	1	94.49069011052931	5415	1	102.98666911853857	262	0	73.12566857259856	2357	3	107.60055402127182	4758	7	96.58506848505273	56878	49	103.06318691476218	3081	13	94.78678748075527	4418	1	99.45804667917035	18332	2	105.24581704280132	976	10	92.96464476729874	72299	22	102.25203267854744	773	9	97.8420621647847	920	15	73.4491137919799	1598	5	98.70731904817944	2669	3	88.63152341343753	839	2	64.54233969989927	1069	5	71.36889281301163	411	12	78.93008659810397	494	2	70.05674848858978	13569	3	106.44390267583658	class	Tissierellia
1737405	90358	6	102.58163985409375	23746	5	100.40241079485591	201670	8	103.32028923787591	124417	6	84.01311825816194	23422	3	97.4856513376905	699	2	94.75821574124708	1884	3	85.9001102828202	21456	9	98.00946093035155	234	3	90.5697918605709	953	5	90.7107673607199	26	0	71.20983815615526	1207	2	88.96067422115046	684	7	85.38261929299178	57389	8	102.76053437236432	330	3	88.43456451883769	1688	7	88.0505770339211	176	9	82.10170878078549	4336	3	80.21844709169297	467	3	90.87771562399709	2233	3	77.54740011606131	109	4	75.6061034852527	288	3	79.9811135396788	7851	4	102.09051466990695	506	6	94.47095579496708	167	1	81.2634849825429	323	9	95.12066514139292	586212	5	106.03263739666407	2341	3	94.06751341116288	1871	5	97.65747705311941	114	0	78.64826238474767	1318	12	91.85012634793938	1651	8	69.18983570693574	649	14	72.16360788822949	1528	2	97.66667662583309	223	1	77.34986627690678	423	13	83.10402122660891	1587	1	68.0865966815793	80925	4	106.06079668988197	109403	7	98.94447703219727	724	6	87.04579946920936	243	6	81.4358864329958	70945	6	105.20628918269301	29875	8	104.51276616338481	5005	8	93.85145865648805	518	1	66.20040561248193	1491	7	70.99262694761207	8056	6	100.620446883157	879	7	76.91917961090681	957	3	84.5297935049782	897	5	90.07275762045792	544	15	75.98516846787699	66	5	67.7918569612278	132	10	76.42058227966612	518	16	79.33775855630712	891	0	83.14834262768626	799	4	87.3783704253814	2204	6	99.5953154181697	242	8	82.34985089125065	269	1	93.8389996406456	2563	6	93.8668642244163	387	8	65.73800080757563	187	7	75.18007562956474	362	11	83.97842146966401	1197	2	58.670046521533166	137	9	66.86360589805273	1070	8	92.73447336792617	388	4	76.78877799466869	172	11	72.78359687838861	353	4	58.32112529990316	193761	14	108.8992393122921	219	3	64.75572641131792	668	12	94.4405114042778	625	3	76.17905754656493	246	5	76.55931739711866	2288	6	81.51063634397961	105	3	72.30686334186557	341	8	69.97050692742371	753	7	59.22848586748161	367	12	71.03656096195566	335	15	80.59649629453176	1878	1	93.39335798976204	805	3	77.19925796897084	558	2	65.63797902332469	670	1	61.293389279666634	210	8	67.30311577798146	161	3	71.8752832747603	96	7	78.93005721570111	836	8	77.18061773859492	507	4	77.43626267389226	210	1	59.885813369049266	495	10	75.37208163896136	535	2	86.38655352936517	892	1	89.88022795738425	252	13	76.16380921641782	480	0	84.28850547165288	1277	11	88.01369821012416	15021	13	100.90415637048446	512	8	77.13349729747623	2424	14	96.015509333365	446	5	80.14337103454099	1148	2	91.58596228568345	812	2	86.81817675277641	858	7	82.07696034914933	500	8	72.50690432383394	274	1	85.07480037323691	270	11	87.4871653322791	11930	7	102.14579791343513	14484	8	100.97349272590125	767	17	94.97301219025785	5379	15	103.32348040534602	244	13	74.6045609697651	2335	0	107.86998398207105	4751	7	96.63392040662616	56551	3	103.1863237452672	3029	1	95.02123358253172	4350	8	100.02858827513549	18290	12	105.32497079406687	927	2	93.44492975392227	72123	6	102.32177644296465	755	10	98.31856243303302	859	7	74.05687355102656	1593	12	98.80808009894508	2641	14	88.72182038241448	763	1	66.04873490610656	970	6	72.74556150143569	275	9	81.13119464635376	453	9	71.75175593130703	13424	5	106.80924281822641	order	Tissierellales
1570339	90118	21	102.6945522774878	23741	3	100.41200329490036	201630	119	103.3300319972019	124373	785	84.02653063153129	22737	3	98.44731651692572	697	7	94.79986179874389	1857	7	86.40215819754079	21447	12	98.02345241939383	231	4	91.17328850113807	928	1	92.0070273324835	26	16	71.20983815615526	1164	3	90.43371316768128	661	6	86.8255848659703	57320	20	102.8075238845942	327	5	88.79023330647229	1613	6	88.5058903915105	167	2	83.72417939956166	4333	8	80.2402923123888	464	3	91.18295947501431	2080	13	79.63396307122044	105	5	76.77205028469089	285	10	80.354504517519	7838	3	102.18303097535939	500	0	95.04660726450669	166	2	81.50603609689557	314	1	96.1628869084465	586102	44	106.04144691308632	2257	5	95.52801329443747	1852	6	97.92958578756568	105	9	78.66034955068172	1299	8	92.4963251818429	1643	24	69.28144781019532	635	7	72.71788336373001	1517	2	97.94964540226067	193	1	82.27323891409857	410	13	84.23658775330627	1250	7	72.11201762817196	80845	8	106.10569690547463	109093	34	99.05673053514312	683	9	89.438685456734	192	4	85.51312174060372	70918	69	105.22648399780306	29867	11	104.5243737458229	4988	9	94.02035897668858	460	5	68.56372828195147	1372	3	72.97148966592508	7997	1	101.00330008196573	834	1	78.36151442909397	832	5	89.89698312799513	892	13	90.28420373436784	522	11	77.20868131518215	61	16	68.72561572854156	122	11	78.20480005543023	502	6	80.17919606508569	721	6	91.19276976616639	736	0	90.88954547952447	2198	7	99.73297324005735	227	5	83.9236295845051	251	4	97.15975338760241	2557	16	93.95408161871335	362	9	66.04344955774363	172	7	77.87019850423607	336	1	85.24460884529277	1055	0	60.59741140574641	128	7	68.14543377518272	1054	5	93.38113356166716	384	14	77.09047971437697	161	3	73.33198116064469	233	5	62.70930412438145	193667	25	108.92182203673848	199	3	66.32916625165139	656	6	95.17831912623492	590	3	77.83858040455657	231	3	78.6194674550789	2262	20	81.90554197834896	102	10	73.17629207811406	333	7	70.58104209648279	390	5	65.56325167789039	355	5	71.81941115803704	320	7	81.89626353422645	1781	7	95.74044149622296	655	1	80.94952869960504	455	2	69.78064269453576	484	3	60.015614269276874	202	3	68.0558526832905	137	1	75.6198584469811	89	6	81.2217036857185	744	0	80.83633421627638	465	0	79.65279344435024	180	7	61.916782263890816	453	6	77.85588520343747	500	10	89.2075479524827	891	1	89.92274224240938	221	8	79.68282391865414	471	5	84.38576827395384	1266	8	88.37540242055815	14986	31	101.01369245119659	504	6	77.52450519108696	2410	5	96.27788516980947	433	3	81.020968692647	980	8	93.17751950543463	800	5	87.39294940406806	808	6	83.92700049857437	352	1	75.68594364180957	264	12	86.56248220555649	242	6	90.92703241043289	11906	9	102.21601368423485	14476	11	101.00014290148893	715	3	97.34372007086145	5339	0	103.69395525238811	213	9	76.60536835585935	2335	7	107.86998398207105	4735	17	96.80037082405087	56481	83	103.2457579542232	3028	3	95.0387438974533	4333	9	100.22209993003447	18248	2	105.45165036297037	925	17	93.4977836560929	72103	13	102.33601278765782	745	6	98.9567529695833	711	13	79.19398995821881	1581	8	99.18328288125286	2584	9	89.64678425646325	666	4	68.92525068076237	908	8	73.93107600606385	258	3	83.34138964243134	430	0	72.71225608945134	13378	7	107.02565879791915	family	Peptoniphilaceae
31983	75	0	64.33773902593315	0	0	-inf	29	0	80.85937464368327	228	0	83.11726832360623	114	0	56.25886863470483	0	0	-inf	0	0	-inf	11	0	52.97431134060171	0	0	-inf	9	0	60.0	0	0	-inf	16	0	50.1875	17	0	45.572924379958565	29	0	86.67974056117214	0	0	-inf	0	0	-inf	0	0	-inf	0	0	-inf	0	0	-inf	0	0	-inf	0	0	-inf	0	0	-inf	8	0	58.3919581725406	0	0	-inf	0	0	-inf	0	0	-inf	38	0	61.93022190282594	15	0	73.3174596937708	12	0	66.54958920706477	0	0	-inf	0	0	-inf	0	0	-inf	0	0	-inf	0	0	-inf	0	0	-inf	0	0	-inf	60	0	60.04265337434154	38	0	57.61802660984087	261	0	61.1949836319387	7	0	62.5773901498612	11	0	66.38255934561028	101	0	87.46120042382648	0	0	-inf	0	0	-inf	0	0	-inf	220	0	55.38417338291192	51	0	48.22531755228219	7	0	47.857142857142854	23	0	42.83848127518204	0	0	-inf	0	0	-inf	0	0	-inf	0	0	-inf	0	0	-inf	27	0	47.95685129940957	25	0	48.32	0	0	-inf	0	0	-inf	0	0	-inf	0	0	-inf	0	0	-inf	10	0	50.1	14	0	57.5	29	0	48.10344827586207	0	0	-inf	0	0	-inf	8	0	70.64227453576231	0	0	-inf	0	0	-inf	33	0	61.64108160795119	12	0	45.666666666666664	0	0	-inf	10	0	51.4	0	0	-inf	11	0	59.55008676540499	0	0	-inf	0	0	-inf	50	0	48.41421356237309	0	0	-inf	0	0	-inf	0	0	-inf	61	0	52.83606557377049	14	0	53.35051772101053	102	0	56.666666666666664	12	0	42.166666666666664	0	0	-inf	0	0	-inf	36	0	48.22129609044348	16	0	54.26776695296637	0	0	-inf	19	0	48.222079900945204	25	0	46.44	7	0	53.23453013899632	0	0	-inf	7	0	71.49282644824385	8	0	67.7694355904667	25	0	78.03007026063946	0	0	-inf	0	0	-inf	0	0	-inf	39	0	54.507827064774055	0	0	-inf	31	0	55.28796560013446	73	0	58.15103802282166	0	0	-inf	7	0	57.57142857142857	17	0	59.73972547911303	0	0	-inf	11	0	66.36363636363636	52	0	59.67717131224933	11	0	51.0	0	0	-inf	0	0	-inf	76	0	73.87575598340555	0	0	-inf	0	0	-inf	0	0	-inf	22	0	84.50761603064024	18	0	64.94873047996253	0	0	-inf	9	0	73.66666666666667	0	0	-inf	10	0	64.41750065575444	18	0	46.166666666666664	10	0	49.38465843842649	0	0	-inf	0	0	-inf	22	0	63.50773002215781	genus	Helcococcus
40091	75	75	64.33773902593315	0	0	-inf	29	29	80.85937464368327	228	228	83.11726832360623	114	114	56.25886863470483	0	0	-inf	0	0	-inf	11	11	52.97431134060171	0	0	-inf	9	9	60.0	0	0	-inf	16	16	50.1875	17	17	45.572924379958565	29	29	86.67974056117214	0	0	-inf	0	0	-inf	0	0	-inf	0	0	-inf	0	0	-inf	0	0	-inf	0	0	-inf	0	0	-inf	8	8	58.3919581725406	0	0	-inf	0	0	-inf	0	0	-inf	38	38	61.93022190282594	15	15	73.3174596937708	12	12	66.54958920706477	0	0	-inf	0	0	-inf	0	0	-inf	0	0	-inf	0	0	-inf	0	0	-inf	0	0	-inf	60	60	60.04265337434154	38	38	57.61802660984087	261	261	61.1949836319387	7	7	62.5773901498612	11	11	66.38255934561028	101	101	87.46120042382648	0	0	-inf	0	0	-inf	0	0	-inf	220	220	55.38417338291192	51	51	48.22531755228219	7	7	47.857142857142854	23	23	42.83848127518204	0	0	-inf	0	0	-inf	0	0	-inf	0	0	-inf	0	0	-inf	27	27	47.95685129940957	25	25	48.32	0	0	-inf	0	0	-inf	0	0	-inf	0	0	-inf	0	0	-inf	10	10	50.1	14	14	57.5	29	29	48.10344827586207	0	0	-inf	0	0	-inf	8	8	70.64227453576231	0	0	-inf	0	0	-inf	33	33	61.64108160795119	12	12	45.666666666666664	0	0	-inf	10	10	51.4	0	0	-inf	11	11	59.55008676540499	0	0	-inf	0	0	-inf	50	50	48.41421356237309	0	0	-inf	0	0	-inf	0	0	-inf	61	61	52.83606557377049	14	14	53.35051772101053	102	102	56.666666666666664	12	12	42.166666666666664	0	0	-inf	0	0	-inf	36	36	48.22129609044348	16	16	54.26776695296637	0	0	-inf	19	19	48.222079900945204	25	25	46.44	7	7	53.23453013899632	0	0	-inf	7	7	71.49282644824385	8	8	67.7694355904667	25	25	78.03007026063946	0	0	-inf	0	0	-inf	0	0	-inf	39	39	54.507827064774055	0	0	-inf	31	31	55.28796560013446	73	73	58.15103802282166	0	0	-inf	7	7	57.57142857142857	17	17	59.73972547911303	0	0	-inf	11	11	66.36363636363636	52	52	59.67717131224933	11	11	51.0	0	0	-inf	0	0	-inf	76	76	73.87575598340555	0	0	-inf	0	0	-inf	0	0	-inf	22	22	84.50761603064024	18	18	64.94873047996253	0	0	-inf	9	9	73.66666666666667	0	0	-inf	10	10	64.41750065575444	18	18	46.166666666666664	10	10	49.38465843842649	0	0	-inf	0	0	-inf	22	22	63.50773002215781	species	Helcococcus kunzii
150022	71	0	50.8553828005081	29	0	57.237843853201156	383	0	73.06451955854003	1412	0	78.00315470717251	71	0	51.55856822062563	0	0	-inf	328	0	75.56911109820349	23	0	69.51392007892443	11	0	46.49827651171283	21	1	68.86241273524831	0	0	-inf	10	0	52.0	69	0	45.289855072463766	45	0	73.56709466290093	17	0	64.75454771272513	109	0	68.78804936297176	28	0	61.268666872341825	15	0	51.746793046134556	60	0	67.03660798793274	241	0	87.56056596846868	21	0	57.80227667618798	28	0	85.27163503814266	11	0	60.499866481445366	15	0	91.47439281755337	15	0	73.38818573911247	11	0	82.41611818329544	94	0	65.15025798234791	27	0	65.01387190052115	19	0	58.48720987817174	0	0	-inf	113	0	55.85622325953599	146	0	82.0041738335343	77	0	53.9744368101917	74	0	58.51072074420246	37	0	68.42976960618108	0	0	-inf	17	0	62.46988123190946	86	0	62.08102495587363	144	0	71.39946906191658	30	0	71.97961111863029	17	0	54.100774325803485	2583	0	79.64570875633586	44	0	53.52665295048037	7	0	78.42915018810682	31	0	49.61187555086972	94	0	78.73419370557852	27	0	58.24039828519377	135	0	53.58059177331875	161	0	85.5842303615411	271	0	88.38857021272678	113	0	57.58558596080639	19	0	68.56781853325597	10	0	72.19634656901567	88	0	61.53173334663643	30	0	55.62053775225146	13	0	49.413282301073245	108	0	83.2444613369381	22	0	53.5553749552053	37	0	67.11389077638292	167	0	73.89894268734413	140	0	52.31472715692318	23	0	62.65147882848053	35	0	51.22161939166624	70	0	50.65084928839341	19	0	52.47356823210246	56	0	68.62972247098243	58	0	64.28679830914805	51	0	53.10485232866162	54	0	54.3349880227866	99	0	68.1273477391025	36	0	46.88264228753061	35	0	52.61570484422203	49	0	62.081096607918525	75	0	56.187738310396455	1165	0	79.39543139506114	14	0	61.835428963356726	46	0	65.34705108473757	59	0	48.883531121025435	47	0	58.87007707735883	105	0	77.21647873478585	48	0	50.983306094793676	39	0	48.9068336708546	23	1	54.78260869565217	43	0	51.4151472169845	32	1	51.07046356237309	22	0	66.11333161218136	7	0	63.714285714285715	52	0	51.91615668692675	28	0	53.60398337552825	46	0	54.60233054429144	31	0	47.87455568637951	14	0	60.498732626082514	87	0	65.6773903849717	17	0	50.411764705882355	34	0	53.34840367358492	163	0	72.76342258158716	69	1	70.96749558404443	99	1	52.954434521842536	175	0	68.73752479854926	37	0	59.674035284729165	15	0	59.419630480897276	26	1	53.21512980874559	151	0	73.51425864564	7	0	95.48537663996528	0	0	-inf	9	0	68.44471566595718	39	0	67.6100847860108	30	0	57.14059283925268	9	0	60.918447460184375	47	0	61.892551823127455	15	0	55.440220788641724	24	0	72.48611686300359	0	0	-inf	174	0	83.53042381393111	908	0	82.9906455249709	13	0	67.36556603542925	10	0	72.10989923363347	66	0	73.55660539878949	69	0	75.33940302527489	8	0	76.55098309883988	218	0	67.94179487107887	25	0	69.36867614664486	764	0	73.22666328631483	145	0	49.702380199142965	212	0	69.77942752656284	25	0	69.97810014328523	33	0	55.170184800427776	43	0	71.27699501430124	genus	Finegoldia
1260	71	71	50.8553828005081	29	29	57.237843853201156	383	354	73.06451955854003	1412	1231	78.00315470717251	71	56	51.55856822062563	0	0	-inf	328	313	75.56911109820349	23	23	69.51392007892443	11	11	46.49827651171283	20	20	69.70553337201073	0	0	-inf	10	10	52.0	69	59	45.289855072463766	45	45	73.56709466290093	17	17	64.75454771272513	109	109	68.78804936297176	28	21	61.268666872341825	15	15	51.746793046134556	60	47	67.03660798793274	241	207	87.56056596846868	21	11	57.80227667618798	28	28	85.27163503814266	11	11	60.499866481445366	15	15	91.47439281755337	15	15	73.38818573911247	11	11	82.41611818329544	94	86	65.15025798234791	27	27	65.01387190052115	19	19	58.48720987817174	0	0	-inf	113	95	55.85622325953599	146	146	82.0041738335343	77	58	53.9744368101917	74	58	58.51072074420246	37	37	68.42976960618108	0	0	-inf	17	17	62.46988123190946	86	70	62.08102495587363	144	123	71.39946906191658	30	30	71.97961111863029	17	17	54.100774325803485	2583	2504	79.64570875633586	44	22	53.52665295048037	7	7	78.42915018810682	31	31	49.61187555086972	94	94	78.73419370557852	27	27	58.24039828519377	135	104	53.58059177331875	161	140	85.5842303615411	271	246	88.38857021272678	113	87	57.58558596080639	19	19	68.56781853325597	10	10	72.19634656901567	88	74	61.53173334663643	30	30	55.62053775225146	13	13	49.413282301073245	108	89	83.2444613369381	22	15	53.5553749552053	37	37	67.11389077638292	167	146	73.89894268734413	140	140	52.31472715692318	23	23	62.65147882848053	35	35	51.22161939166624	70	59	50.65084928839341	19	19	52.47356823210246	56	46	68.62972247098243	58	58	64.28679830914805	51	37	53.10485232866162	54	47	54.3349880227866	99	99	68.1273477391025	36	36	46.88264228753061	35	22	52.61570484422203	49	39	62.081096607918525	75	54	56.187738310396455	1165	1071	79.39543139506114	14	14	61.835428963356726	46	39	65.34705108473757	59	59	48.883531121025435	47	47	58.87007707735883	105	84	77.21647873478585	48	48	50.983306094793676	39	39	48.9068336708546	22	22	54.13636363636363	43	43	51.4151472169845	31	31	51.23402690309481	22	22	66.11333161218136	7	7	63.714285714285715	52	52	51.91615668692675	28	28	53.60398337552825	46	46	54.60233054429144	31	24	47.87455568637951	14	14	60.498732626082514	87	80	65.6773903849717	17	9	50.411764705882355	34	34	53.34840367358492	163	154	72.76342258158716	68	56	71.01113522498626	98	87	52.87233691492256	175	175	68.73752479854926	37	37	59.674035284729165	15	15	59.419630480897276	25	18	53.54373500109541	151	144	73.51425864564	7	7	95.48537663996528	0	0	-inf	9	9	68.44471566595718	39	39	67.6100847860108	30	30	57.14059283925268	9	9	60.918447460184375	47	40	61.892551823127455	15	15	55.440220788641724	24	24	72.48611686300359	0	0	-inf	174	163	83.53042381393111	908	782	82.9906455249709	13	13	67.36556603542925	10	10	72.10989923363347	66	66	73.55660539878949	69	69	75.33940302527489	8	8	76.55098309883988	218	198	67.94179487107887	25	25	69.36867614664486	764	730	73.22666328631483	145	138	49.702380199142965	212	189	69.77942752656284	25	25	69.97810014328523	33	21	55.170184800427776	43	35	71.27699501430124	species	Finegoldia magna
334413	0	0	-inf	0	0	-inf	29	29	63.17143647616909	181	181	70.12613351652665	15	15	57.63987967988155	0	0	-inf	15	15	65.47915534032897	0	0	-inf	0	0	-inf	0	0	-inf	0	0	-inf	0	0	-inf	10	10	40.0	0	0	-inf	0	0	-inf	0	0	-inf	7	7	53.04778240320794	0	0	-inf	13	13	63.55097277341342	34	34	78.56218673815144	10	10	53.417049722256216	0	0	-inf	0	0	-inf	0	0	-inf	0	0	-inf	0	0	-inf	8	8	73.22232029907951	0	0	-inf	0	0	-inf	0	0	-inf	18	18	46.565433813216174	0	0	-inf	19	19	49.86151771134214	16	16	55.345654670306295	0	0	-inf	0	0	-inf	0	0	-inf	16	16	53.49029337732634	21	21	60.898501008880615	0	0	-inf	0	0	-inf	79	79	60.93395544648004	22	22	45.13636363636363	0	0	-inf	0	0	-inf	0	0	-inf	0	0	-inf	31	31	48.54267481689225	21	21	74.4379329256672	25	25	79.89464734554525	26	26	51.749247149562244	0	0	-inf	0	0	-inf	14	14	49.46269487835764	0	0	-inf	0	0	-inf	19	19	64.74206276685676	7	7	47.94034428059381	0	0	-inf	21	21	61.58632200453244	0	0	-inf	0	0	-inf	0	0	-inf	11	11	48.007668065677514	0	0	-inf	10	10	52.698844132953674	0	0	-inf	14	14	44.43717425408015	7	7	48.91869388676952	0	0	-inf	0	0	-inf	13	13	45.11063002675738	10	10	47.563766755057806	21	21	56.52195716615703	94	94	74.37710776137361	0	0	-inf	7	7	49.70988906901759	0	0	-inf	0	0	-inf	21	21	74.69068444610372	0	0	-inf	0	0	-inf	0	0	-inf	0	0	-inf	0	0	-inf	0	0	-inf	0	0	-inf	0	0	-inf	0	0	-inf	0	0	-inf	7	7	52.40556541978859	0	0	-inf	7	7	50.69591015872515	8	8	45.0	0	0	-inf	9	9	52.02189480963838	12	12	61.79817216995827	11	11	49.86690837984662	0	0	-inf	0	0	-inf	0	0	-inf	7	7	46.494661089171636	7	7	74.28566638411239	0	0	-inf	0	0	-inf	0	0	-inf	0	0	-inf	0	0	-inf	0	0	-inf	7	7	50.285714285714285	0	0	-inf	0	0	-inf	0	0	-inf	11	11	83.17378982607876	126	126	75.2755537273904	0	0	-inf	0	0	-inf	0	0	-inf	0	0	-inf	0	0	-inf	20	20	52.436743591646795	0	0	-inf	34	34	61.304292246203865	7	7	40.57142857142857	23	23	46.65826760869328	0	0	-inf	12	12	48.8013415345097	8	8	68.23949586778807	strain	Finegoldia magna ATCC 29328
162289	115	2	73.6975834485482	26	3	70.4058459870183	369	7	79.53606042133009	73750	826	75.86799313561723	136	1	54.49387612015926	118	5	76.71985828772358	348	11	76.3499579553838	2916	33	74.70155155833775	0	0	-inf	155	4	75.55844693867172	0	0	-inf	140	3	71.76673845533433	10	2	58.946874004657346	67	13	70.13578916347853	33	3	76.57874328912577	104	11	64.06854117387107	24	1	81.05199357201683	12	12	61.810873948309705	51	3	81.51224375102512	1575	21	75.61122664036857	27	4	71.3174030415088	53	2	73.70809940627689	12	3	66.9868578452989	38	7	70.76727232215968	33	7	75.66052232386035	11	3	69.20500704934054	542	5	68.71467351226347	121	7	65.88352052208992	24	3	76.03255588327848	0	0	-inf	19	19	61.01012212539413	66	12	72.80247622744619	63	7	56.499454569478424	11	11	55.78029702732179	28	8	60.34489263725537	45	0	58.77327300635946	68	2	59.11777917357314	68	10	67.01293286451585	188	1	72.69117128021358	45	9	74.4618250124491	11	11	53.637263682259224	425	4	78.8841103707584	23	11	64.49761503415708	46	4	67.49854254803049	14	6	72.85726313207195	111	6	70.3200481747189	70	7	71.28217148707716	50	2	62.87357476073693	161	6	76.4023018857346	144	5	76.5848487081113	66	9	58.25908544653857	0	0	-inf	20	0	66.32921847778945	80	3	62.585001121950086	52	10	76.95704974139876	120	7	89.00915427361423	20	6	82.94210439371432	40	6	75.85579573326137	0	0	-inf	396	3	76.7462041639936	48	7	54.86403048213227	15	5	62.05776111829292	24	2	73.56515911155189	514	4	56.43066729470858	26	4	57.2448887689072	22	3	52.232612755772855	168	8	76.62565611402907	11	11	43.27272727272727	31	8	64.37162615590103	243	3	66.9171872262151	69	5	69.18472197657174	43	1	57.48754712304306	133	5	75.54533331577494	17	6	56.00576000810465	450	13	77.52170278355725	23	10	73.39593502599791	112	3	70.07657160154518	86	5	82.31197455254552	58	1	73.90351072763092	80	3	75.00372463127965	30	5	77.96910571560683	56	3	70.08398745730237	69	2	76.1338148408696	50	8	55.63951910114688	0	0	-inf	62	1	82.6480474937932	26	3	91.55273533607253	253	6	82.18577213450496	84	24	53.25602416809906	43	18	56.603963820367085	99	8	73.49110641883912	32	2	78.12988187058541	47	1	70.63986190103012	7	7	86.05151152483961	178	4	78.45014398306492	91	15	63.52215392836929	433	18	67.53034308257486	27	9	55.20629519361309	218	9	75.19703350810444	32	3	60.99078482573146	59	3	59.42392159603067	25	13	56.542494477328795	101	6	75.57277471147509	9	9	65.31057516794445	0	0	-inf	16	0	90.31988304116248	70	4	68.75138740121993	22	6	66.1440363610918	32	4	46.09407403056772	15	5	58.72115614238949	24	8	53.81557605579804	147	4	77.41218838850465	17	7	55.92572983674752	171	5	74.8614836420965	45	2	64.67068756904601	25	8	69.03338227812468	21	10	65.98780774656302	128	2	85.93306794221934	59	2	79.94734156457092	8	8	101.86923335084015	71	3	63.58425171738154	0	0	-inf	226	11	73.2832218804237	110	2	78.98977399119858	141	2	53.856105642351196	37	7	57.742534683182974	40	4	49.38129446889873	52	5	71.21400466403307	genus	Peptoniphilus
1258	0	0	-inf	0	0	-inf	0	0	-inf	13	13	89.08287065042136	0	0	-inf	0	0	-inf	0	0	-inf	0	0	-inf	0	0	-inf	0	0	-inf	0	0	-inf	0	0	-inf	0	0	-inf	0	0	-inf	0	0	-inf	0	0	-inf	0	0	-inf	0	0	-inf	0	0	-inf	0	0	-inf	0	0	-inf	0	0	-inf	0	0	-inf	0	0	-inf	0	0	-inf	0	0	-inf	0	0	-inf	0	0	-inf	0	0	-inf	0	0	-inf	0	0	-inf	0	0	-inf	0	0	-inf	0	0	-inf	0	0	-inf	0	0	-inf	0	0	-inf	0	0	-inf	0	0	-inf	0	0	-inf	0	0	-inf	0	0	-inf	0	0	-inf	0	0	-inf	0	0	-inf	0	0	-inf	0	0	-inf	0	0	-inf	0	0	-inf	0	0	-inf	0	0	-inf	0	0	-inf	0	0	-inf	0	0	-inf	0	0	-inf	0	0	-inf	0	0	-inf	0	0	-inf	0	0	-inf	0	0	-inf	0	0	-inf	0	0	-inf	0	0	-inf	0	0	-inf	0	0	-inf	0	0	-inf	0	0	-inf	0	0	-inf	0	0	-inf	0	0	-inf	0	0	-inf	0	0	-inf	0	0	-inf	0	0	-inf	0	0	-inf	0	0	-inf	0	0	-inf	0	0	-inf	0	0	-inf	0	0	-inf	0	0	-inf	0	0	-inf	0	0	-inf	0	0	-inf	0	0	-inf	0	0	-inf	0	0	-inf	0	0	-inf	0	0	-inf	0	0	-inf	0	0	-inf	0	0	-inf	0	0	-inf	0	0	-inf	0	0	-inf	0	0	-inf	0	0	-inf	0	0	-inf	0	0	-inf	0	0	-inf	0	0	-inf	0	0	-inf	0	0	-inf	0	0	-inf	0	0	-inf	0	0	-inf	0	0	-inf	0	0	-inf	0	0	-inf	0	0	-inf	0	0	-inf	0	0	-inf	0	0	-inf	0	0	-inf	0	0	-inf	0	0	-inf	0	0	-inf	0	0	-inf	0	0	-inf	0	0	-inf	0	0	-inf	0	0	-inf	0	0	-inf	0	0	-inf	0	0	-inf	0	0	-inf	0	0	-inf	0	0	-inf	species	Peptoniphilus asaccharolyticus
54005	13	13	42.38461538461539	0	0	-inf	144	144	82.00485637779097	4915	4915	66.51934022622159	17	17	61.6985446960751	7	7	86.45830754310187	32	32	70.71389037198418	233	233	66.99349033301974	0	0	-inf	12	12	63.87011335084318	0	0	-inf	7	7	80.40011685606989	0	0	-inf	22	22	69.02350660485467	10	10	79.39727249058534	53	53	71.44394163821838	0	0	-inf	0	0	-inf	0	0	-inf	145	145	65.60612548249853	0	0	-inf	21	21	77.00523624433629	0	0	-inf	0	0	-inf	0	0	-inf	0	0	-inf	32	32	58.97680387346364	13	13	67.99986048363662	0	0	-inf	0	0	-inf	0	0	-inf	17	17	73.89752331356638	0	0	-inf	0	0	-inf	8	8	59.45871051022053	0	0	-inf	8	8	44.54752835941777	13	13	76.0373646809957	41	41	52.62982544030417	12	12	63.684103157129584	0	0	-inf	77	77	95.39570204908915	0	0	-inf	0	0	-inf	0	0	-inf	0	0	-inf	0	0	-inf	0	0	-inf	18	18	62.70693445172591	15	15	71.44157903718876	0	0	-inf	0	0	-inf	0	0	-inf	38	38	70.89520007509469	0	0	-inf	0	0	-inf	0	0	-inf	0	0	-inf	0	0	-inf	31	31	65.73168498121078	0	0	-inf	0	0	-inf	0	0	-inf	0	0	-inf	0	0	-inf	7	7	54.51431796190668	25	25	76.45640671449438	0	0	-inf	0	0	-inf	30	30	60.0683473167841	0	0	-inf	8	8	48.059809219056845	14	14	49.25824466846631	0	0	-inf	158	158	81.65525117254218	0	0	-inf	0	0	-inf	9	9	70.56390812782415	13	13	52.44311609685581	8	8	65.18009858678866	0	0	-inf	0	0	-inf	9	9	56.963636333180425	0	0	-inf	0	0	-inf	0	0	-inf	0	0	-inf	0	0	-inf	0	0	-inf	10	10	48.8	0	0	-inf	0	0	-inf	25	25	76.63896441948421	0	0	-inf	0	0	-inf	36	36	64.4317090840722	140	140	64.19181167635688	0	0	-inf	26	26	71.10597793249913	8	8	68.1552531712868	0	0	-inf	12	12	45.40767363753611	39	39	83.59348096008537	0	0	-inf	0	0	-inf	0	0	-inf	0	0	-inf	0	0	-inf	0	0	-inf	0	0	-inf	0	0	-inf	13	13	71.37709147978514	0	0	-inf	43	43	66.19698606417369	19	19	63.54775759411638	0	0	-inf	0	0	-inf	21	21	80.82640649610848	35	35	88.23699707456429	0	0	-inf	13	13	58.26406843632133	0	0	-inf	64	64	74.45377777798123	9	9	70.09501555096637	20	20	59.94951152309586	0	0	-inf	0	0	-inf	29	29	72.11235205916581	species	Peptoniphilus harei
54006	17	17	49.35294117647059	7	7	55.09080601807896	24	24	54.79910860136574	15	15	49.56027059430243	23	23	48.78260869565217	0	0	-inf	0	0	-inf	0	0	-inf	0	0	-inf	0	0	-inf	0	0	-inf	14	14	50.357142857142854	0	0	-inf	0	0	-inf	0	0	-inf	0	0	-inf	0	0	-inf	0	0	-inf	0	0	-inf	0	0	-inf	23	23	71.68649499811288	0	0	-inf	0	0	-inf	0	0	-inf	0	0	-inf	0	0	-inf	93	93	46.91703517470389	21	21	44.333333333333336	7	7	82.17304739882276	0	0	-inf	0	0	-inf	0	0	-inf	42	42	61.65630404000439	0	0	-inf	0	0	-inf	35	35	60.93706529389074	18	18	48.65781224630922	0	0	-inf	11	11	52.18181818181818	0	0	-inf	0	0	-inf	60	60	65.96132377380938	0	0	-inf	16	16	49.46746883176602	0	0	-inf	12	12	47.975507565206584	0	0	-inf	22	22	60.85310311383576	0	0	-inf	0	0	-inf	28	28	54.07551315686377	0	0	-inf	10	10	67.2065556157337	25	25	58.01887289942091	0	0	-inf	12	12	52.97242062985934	0	0	-inf	8	8	77.93943191386681	0	0	-inf	11	11	61.32103801382099	16	16	44.0625	10	10	67.4866416774394	7	7	44.142857142857146	14	14	56.29760873152646	9	9	70.32693078866149	0	0	-inf	0	0	-inf	0	0	-inf	0	0	-inf	66	66	47.31818181818182	19	19	53.478635031474695	17	17	55.61122026954885	28	28	51.535714285714285	0	0	-inf	0	0	-inf	0	0	-inf	45	45	64.22455824292629	10	10	57.08202429498209	23	23	68.22981332156618	0	0	-inf	0	0	-inf	14	14	44.642857142857146	16	16	52.77401863227665	11	11	52.007261127997175	0	0	-inf	38	38	79.70291905315814	0	0	-inf	44	44	54.319845238531	27	27	45.0	0	0	-inf	0	0	-inf	0	0	-inf	9	9	67.88888888888889	0	0	-inf	0	0	-inf	0	0	-inf	14	14	43.57142857142857	0	0	-inf	0	0	-inf	10	10	46.0	22	22	48.59090909090909	0	0	-inf	0	0	-inf	0	0	-inf	0	0	-inf	0	0	-inf	7	7	59.649874953316825	0	0	-inf	28	28	44.536084606363104	0	0	-inf	0	0	-inf	0	0	-inf	10	10	51.8	13	13	45.76923076923077	0	0	-inf	0	0	-inf	0	0	-inf	19	19	84.21714744157129	0	0	-inf	0	0	-inf	8	8	52.0	0	0	-inf	0	0	-inf	17	17	60.86520601610458	19	19	49.50943423635689	18	18	46.44444444444444	19	19	45.067465013162845	0	0	-inf	species	Peptoniphilus ivorii
2637196	83	4	84.1713505612415	16	5	77.68227209599517	194	0	80.87536726765218	67981	1	76.3776339728592	95	2	54.40307255271981	106	3	76.92850700605197	305	1	77.02483624151066	2650	2	75.22870959756928	0	0	-inf	139	2	75.9143505462157	0	0	-inf	116	2	73.67381758687372	8	8	62.933592505821686	32	5	71.70522629205635	20	0	78.70629018176484	40	0	56.59468648377424	23	3	82.66294981427843	0	0	-inf	48	2	82.50259231879753	1409	1	76.49802392447	0	0	-inf	30	2	70.44037181999668	9	2	60.347531029915885	31	0	74.90252039599247	26	2	78.14704822279626	8	8	67.76768747687746	412	5	74.48306323060125	80	1	71.9458282076052	14	2	75.24976513503073	0	0	-inf	0	0	-inf	37	0	76.38436647266721	14	2	48.42149058549686	0	0	-inf	12	3	61.01981017150419	10	1	51.2	40	2	67.26970341235163	45	4	68.02663007081335	135	0	80.6008693157606	24	2	78.22608007980388	0	0	-inf	284	0	77.3153787501562	12	12	80.297924008377	26	1	79.89493289750511	8	8	78.92323694876062	93	6	73.05290157323518	63	2	74.03611246591512	26	1	65.99655652047922	137	2	78.25512901695754	124	1	77.21010624038178	29	10	57.26384697123479	0	0	-inf	10	10	65.4518813398452	14	2	52.73647602977756	42	3	83.56318321290448	101	3	95.74682638886529	14	14	87.31913998344793	26	6	77.1606241127055	0	0	-inf	351	3	77.99396868490638	25	7	63.72019917023588	0	0	-inf	15	5	83.78139592994808	496	5	56.49434771620733	13	0	52.436588987097046	12	3	43.0	135	0	76.8843329494496	0	0	-inf	23	2	64.98086475192902	144	1	77.70895938846195	45	5	78.45892779523179	17	5	64.7703122327098	86	10	88.72331507314736	11	3	61.09224565679967	279	1	75.1770047800654	13	6	65.42532565424072	64	3	74.22610778814652	62	4	90.72474831320446	21	0	92.1598765022593	69	4	76.75155335953716	25	5	83.16292685872818	39	12	81.19752045151111	42	0	90.50419521202268	31	5	59.383744601592745	0	0	-inf	23	5	86.62657481496367	23	2	97.8857008146907	203	4	89.33423817691417	33	2	62.86381909455519	15	8	73.26469628505232	91	4	75.20461027983596	30	1	80.60520732862443	12	12	62.25828323844252	0	0	-inf	174	0	78.20932814220295	40	1	66.03835830255575	261	0	70.15751739123706	18	3	50.0	183	7	75.86575483120669	11	11	68.09424383471996	34	1	67.70621688722969	0	0	-inf	56	3	69.37566167296124	0	0	-inf	0	0	-inf	16	0	90.31988304116248	59	0	68.26647612888767	16	3	69.2553461764584	0	0	-inf	10	10	59.5	16	8	52.411536832994884	130	5	78.65145772209982	0	0	-inf	110	7	81.96860712565959	24	1	66.86556442995249	17	2	71.73721678718638	11	1	79.85645499511828	86	5	88.5110739394877	22	3	69.48173884999701	0	0	-inf	47	0	68.38402089918962	0	0	-inf	151	5	73.69033484437008	82	2	84.65014020487035	100	5	53.5504141461882	12	4	66.83333333333333	17	4	55.99823197093265	18	6	78.21500182299506	no_rank	unclassified Peptoniphilus
1912856	33	33	68.66313669303561	0	0	-inf	29	29	58.146228106435416	31	31	51.115067484338304	18	18	49.05555555555556	8	8	70.96281653028038	0	0	-inf	0	0	-inf	0	0	-inf	0	0	-inf	0	0	-inf	0	0	-inf	0	0	-inf	9	9	58.48268874389489	0	0	-inf	0	0	-inf	9	9	80.16620770885167	0	0	-inf	0	0	-inf	0	0	-inf	0	0	-inf	0	0	-inf	0	0	-inf	0	0	-inf	0	0	-inf	0	0	-inf	0	0	-inf	14	14	56.236067977499786	0	0	-inf	0	0	-inf	0	0	-inf	7	7	92.45219428189128	0	0	-inf	0	0	-inf	9	9	62.77777777777778	9	9	51.77777777777778	13	13	54.01016125628862	8	8	58.98281998801476	17	17	66.73007605356607	0	0	-inf	0	0	-inf	13	13	86.58012790960785	0	0	-inf	25	25	81.33073021340532	0	0	-inf	7	7	55.285714285714285	0	0	-inf	16	16	55.125	0	0	-inf	0	0	-inf	0	0	-inf	0	0	-inf	0	0	-inf	0	0	-inf	0	0	-inf	0	0	-inf	0	0	-inf	20	20	83.50881134651716	0	0	-inf	10	10	71.4	0	0	-inf	0	0	-inf	0	0	-inf	0	0	-inf	0	0	-inf	0	0	-inf	0	0	-inf	0	0	-inf	0	0	-inf	0	0	-inf	18	18	52.111111111111114	0	0	-inf	0	0	-inf	0	0	-inf	10	10	64.6403213269579	0	0	-inf	61	61	74.091541115056	0	0	-inf	8	8	98.36810216632765	0	0	-inf	0	0	-inf	0	0	-inf	10	10	55.6	26	26	61.24958190027766	0	0	-inf	0	0	-inf	0	0	-inf	0	0	-inf	14	14	52.714285714285715	0	0	-inf	0	0	-inf	0	0	-inf	0	0	-inf	0	0	-inf	0	0	-inf	0	0	-inf	29	29	56.18977442346196	0	0	-inf	0	0	-inf	0	0	-inf	25	25	60.85238075793812	0	0	-inf	0	0	-inf	0	0	-inf	0	0	-inf	0	0	-inf	16	16	57.21785473332217	0	0	-inf	0	0	-inf	0	0	-inf	0	0	-inf	0	0	-inf	0	0	-inf	0	0	-inf	0	0	-inf	0	0	-inf	0	0	-inf	70	70	92.63588461484129	9	9	69.0	0	0	-inf	17	17	57.090474698357944	0	0	-inf	0	0	-inf	34	34	55.5	0	0	-inf	8	8	62.5	13	13	58.862165600131775	0	0	-inf	species	Peptoniphilus sp. ING2-D1G
2921087	7	7	60.0	0	0	-inf	54	54	72.66477649797568	1326	1326	73.81162551409012	13	13	41.13314224982493	0	0	-inf	17	17	78.72989260218819	32	32	69.04962293151593	0	0	-inf	0	0	-inf	0	0	-inf	0	0	-inf	0	0	-inf	0	0	-inf	10	10	72.1	20	20	59.42440303920902	11	11	84.97655348096886	0	0	-inf	0	0	-inf	13	13	73.31044869408962	0	0	-inf	9	9	77.74386998340532	0	0	-inf	0	0	-inf	0	0	-inf	0	0	-inf	199	199	81.70892696142667	13	13	77.88337934307445	0	0	-inf	0	0	-inf	0	0	-inf	17	17	73.82593884841208	0	0	-inf	0	0	-inf	0	0	-inf	0	0	-inf	13	13	76.03479737269294	33	33	67.78533754271754	64	64	82.54945254483088	0	0	-inf	0	0	-inf	173	173	80.74416541243097	0	0	-inf	0	0	-inf	0	0	-inf	0	0	-inf	8	8	42.79441738241592	0	0	-inf	7	7	79.94919537544003	11	11	58.84672729318041	0	0	-inf	0	0	-inf	0	0	-inf	0	0	-inf	0	0	-inf	8	8	49.5	0	0	-inf	0	0	-inf	0	0	-inf	0	0	-inf	0	0	-inf	0	0	-inf	0	0	-inf	0	0	-inf	0	0	-inf	9	9	43.0	13	13	85.62762785824971	0	0	-inf	7	7	62.01997369433091	91	91	81.12694334961517	0	0	-inf	0	0	-inf	0	0	-inf	0	0	-inf	16	16	69.23704500161467	0	0	-inf	0	0	-inf	0	0	-inf	0	0	-inf	21	21	87.9023496671396	0	0	-inf	0	0	-inf	0	0	-inf	0	0	-inf	0	0	-inf	0	0	-inf	0	0	-inf	17	17	41.11764705882353	0	0	-inf	0	0	-inf	0	0	-inf	0	0	-inf	0	0	-inf	0	0	-inf	157	157	76.18865361718427	14	14	67.847645690155	32	32	71.92998984874794	0	0	-inf	0	0	-inf	0	0	-inf	8	8	84.7632741530388	0	0	-inf	8	8	68.68275222564574	0	0	-inf	0	0	-inf	0	0	-inf	0	0	-inf	13	13	75.39119529410264	0	0	-inf	0	0	-inf	0	0	-inf	0	0	-inf	0	0	-inf	47	47	82.54530585371946	13	13	66.98750112714677	8	8	62.18895726404091	0	0	-inf	11	11	69.97536872682983	10	10	69.55982546999344	0	0	-inf	9	9	74.05139693861327	0	0	-inf	8	8	65.24614355924176	0	0	-inf	9	9	71.64576566455403	0	0	-inf	0	0	-inf	0	0	-inf	species	Peptoniphilus sp. GNH
2948573	39	39	104.82919450545819	11	11	82.04915572563243	111	111	90.80795228781271	66623	66623	76.44039074471644	62	62	58.65421037517191	95	95	77.88125484630807	287	287	76.89790056338578	2616	2616	75.3163197629014	0	0	-inf	137	137	75.9846694200085	0	0	-inf	114	114	73.4722503096742	0	0	-inf	18	18	79.42223700272584	10	10	85.31258036352969	20	20	53.76496992833946	0	0	-inf	0	0	-inf	46	46	82.78531372396263	1395	1395	76.54242285057711	0	0	-inf	19	19	67.71138551311856	7	7	64.16111132417757	31	31	74.90252039599247	24	24	77.99122355083837	0	0	-inf	208	208	68.10550762347984	52	52	74.95918025891253	12	12	79.04139265753584	0	0	-inf	0	0	-inf	13	13	71.07809531480326	12	12	43.5	0	0	-inf	0	0	-inf	0	0	-inf	12	12	74.76697285977544	0	0	-inf	54	54	82.65816855273854	22	22	80.20117826887696	0	0	-inf	98	98	70.0335233251928	0	0	-inf	0	0	-inf	0	0	-inf	80	80	75.53897989677472	53	53	79.60225936402502	9	9	87.65671883693996	128	128	78.36178365386799	112	112	78.86867624064763	19	19	52.53943984400876	0	0	-inf	0	0	-inf	12	12	49.19255536807382	39	39	84.9613985560678	90	90	100.37363453773796	0	0	-inf	0	0	-inf	0	0	-inf	338	338	78.04254399517167	18	18	67.77805440310539	0	0	-inf	10	10	100.57209389492212	491	491	56.48277390921002	13	13	52.436588987097046	0	0	-inf	122	122	75.95267037720042	0	0	-inf	14	14	66.74429095957508	52	52	72.45265975237578	22	22	98.80235230842867	12	12	63.42460899633888	76	76	93.76585653014044	8	8	67.37683777809954	252	252	76.04043016009061	7	7	81.78989050073278	0	0	-inf	58	58	93.36093785204613	13	13	88.33942993975569	44	44	72.15699633632117	20	20	88.75365857341023	27	27	85.69271472625678	32	32	101.41175621577977	0	0	-inf	0	0	-inf	18	18	93.07840115245358	21	21	101.20814851132789	182	182	94.68599093359107	17	17	73.4415311835483	7	7	92.5672063251121	87	87	75.99562684442613	29	29	81.832973098577	0	0	-inf	0	0	-inf	17	17	96.87085169678713	25	25	63.6666916976024	200	200	71.89924452836271	15	15	50.8	176	176	75.62162292923018	0	0	-inf	0	0	-inf	0	0	-inf	45	45	68.82132491697963	0	0	-inf	0	0	-inf	16	16	90.31988304116248	43	43	72.37759106677251	0	0	-inf	0	0	-inf	0	0	-inf	8	8	44.5	125	125	79.05876261928836	0	0	-inf	56	56	84.17429975800044	10	10	68.49360316659516	7	7	86.86014675283445	10	10	82.18277362601302	0	0	-inf	0	0	-inf	0	0	-inf	21	21	75.09753999725272	0	0	-inf	138	138	74.52370589149238	46	46	107.8763368869428	86	86	51.22359911206784	0	0	-inf	0	0	-inf	12	12	82.2310117156552	species	Peptoniphilus sp. SAHP1
165779	84	62	60.601390414317	13	13	67.26644622273884	6586	1222	78.10678053519801	9073	1591	78.53356922028051	135	115	48.30213480742849	15	15	62.38095523145189	397	167	78.80347812898894	49	6	73.87543593067166	25	7	41.36304961967825	29	29	71.64135347683111	0	0	-inf	64	42	78.40136227208916	47	47	49.55712206247304	93	31	79.93907876621765	20	20	63.98676774181778	187	58	68.21968999944818	9	9	59.57637114102951	17	17	79.28585328809278	42	10	78.28911608939936	27	19	82.2624967889092	8	1	60.0	24	16	61.10412582047408	45	34	64.58148624335631	39	30	73.69272375955686	8	8	45.56752496548598	10	3	64.8157136574825	254	96	67.69939876611436	33	15	69.05777123926276	25	16	56.156853203511126	13	5	51.61538461538461	8	8	49.75	399	73	77.21857517191863	81	39	45.318412521364074	7	7	72.39281880940773	49	9	81.73827700689246	0	0	-inf	134	72	57.419923178793724	29	20	63.4711572884193	168	79	60.56807629294719	65	38	55.099494318515696	19	19	61.68771732594082	744	407	83.05969459224671	14	14	56.649961658779	63	63	82.7947712726062	40	17	48.51990565477924	76	18	63.043966956732085	13	13	63.86046801799117	34	19	50.070835292086336	23	16	59.187462136895775	127	8	76.6526429725217	25	16	58.2175169217648	7	7	68.60705401508635	0	0	-inf	69	13	67.03298000341324	32	23	47.387645782616325	36	7	53.536447577066156	31	23	77.36179333137576	16	6	51.6260435466671	0	0	-inf	313	63	81.98624479961009	14	14	63.17696781195224	13	13	52.69230769230769	8	8	61.20710773710765	103	94	88.31514299769673	16	16	53.01659845580083	57	38	57.810907612460596	50	14	67.69671637794839	43	43	85.14579906340546	41	41	63.954334546038794	282	172	57.01017433252747	18	18	55.73514941059399	34	27	68.81689048759742	44	24	55.624765585166344	8	0	44.94718964237523	138	18	65.01309076880342	12	12	88.37670589491724	41	18	48.37355719504839	46	33	71.11352034865261	32	13	53.71208260979258	14	4	47.10634237790803	16	16	61.37192966533445	31	31	49.54499528260685	66	57	58.45327029613125	30	19	53.19110466606769	11	11	47.249101397288875	9	9	41.22222222222222	14	14	76.80577720956649	49	39	52.09834459359317	35	23	62.02754995559621	11	11	43.825747082998426	14	6	55.22741187029097	0	0	-inf	58	25	75.39852709608147	0	0	-inf	37	14	75.68314579403936	124	71	76.61628931234313	93	43	88.74056913352459	27	14	53.044908426823866	23	23	57.88356733146134	71	52	60.857734203721165	16	16	56.74852129142915	16	16	45.85032442338709	99	25	69.99821574745593	22	14	58.107395122318536	7	7	75.97163164112627	22	22	58.05130148207625	19	9	59.28162273720105	17	17	62.52936701510988	26	26	75.73210532934151	12	12	64.00433371650165	19	12	47.51044656893868	136	32	81.33987949084828	42	42	60.69114736555845	174	21	73.15683461794988	46	19	87.7269697622162	36	10	77.11244339572887	20	20	50.65726313579245	63	3	80.39038935532851	2369	462	81.02684707985736	13	13	73.60342761447666	70	28	70.2145393879692	13	13	69.22502355621349	140	34	64.52637320069235	52	32	50.02069953354956	194	39	69.32612857924234	50	41	79.89810156947716	63	56	81.34030926968472	103	33	70.98039453949855	genus	Anaerococcus
33034	0	0	-inf	0	0	-inf	89	10	62.071227053803035	488	1	78.62046712157873	11	1	44.36363636363637	0	0	-inf	7	0	59.18200652161955	9	9	103.11309818223756	0	0	-inf	0	0	-inf	0	0	-inf	0	0	-inf	0	0	-inf	0	0	-inf	0	0	-inf	18	2	45.05555555555556	0	0	-inf	0	0	-inf	0	0	-inf	8	0	58.7077754979579	0	0	-inf	0	0	-inf	0	0	-inf	0	0	-inf	0	0	-inf	0	0	-inf	15	1	57.4153194574635	10	0	69.43966392522643	0	0	-inf	0	0	-inf	0	0	-inf	16	0	59.91024301781733	18	1	42.388888888888886	0	0	-inf	0	0	-inf	0	0	-inf	25	0	46.25516960803337	9	0	46.358588862810144	24	0	67.22551401022139	0	0	-inf	0	0	-inf	58	0	65.00169084470276	0	0	-inf	0	0	-inf	0	0	-inf	12	0	52.125261502842655	0	0	-inf	15	2	45.555753960345925	7	7	50.142857142857146	74	0	81.38273562761405	0	0	-inf	0	0	-inf	0	0	-inf	13	0	41.84615384615385	9	0	46.747863778719335	12	0	42.75	0	0	-inf	0	0	-inf	0	0	-inf	19	0	69.72273335417184	0	0	-inf	0	0	-inf	0	0	-inf	0	0	-inf	0	0	-inf	19	1	42.526315789473685	14	0	58.44680210143169	0	0	-inf	0	0	-inf	9	1	50.93240174601422	0	0	-inf	7	0	44.285714285714285	10	0	47.4	8	0	44.94718964237523	61	2	62.79417891432374	0	0	-inf	14	0	43.10595211628447	0	0	-inf	0	0	-inf	10	0	41.7	0	0	-inf	0	0	-inf	9	0	48.333333333333336	11	0	41.72727272727273	0	0	-inf	0	0	-inf	0	0	-inf	0	0	-inf	12	0	48.833333333333336	0	0	-inf	0	0	-inf	0	0	-inf	0	0	-inf	0	0	-inf	0	0	-inf	13	2	56.821257139327784	11	4	63.42064057286352	13	4	43.53846153846154	0	0	-inf	0	0	-inf	0	0	-inf	0	0	-inf	0	0	-inf	8	0	41.5	0	0	-inf	0	0	-inf	10	0	47.89039462576706	0	0	-inf	0	0	-inf	0	0	-inf	7	0	46.0	0	0	-inf	0	0	-inf	35	2	63.82327769097748	0	0	-inf	0	0	-inf	0	0	-inf	12	0	89.09341636610722	0	0	-inf	0	0	-inf	13	1	42.60967877197481	0	0	-inf	61	5	65.47057863798923	13	0	62.97278974971112	50	0	50.36603886792339	0	0	-inf	7	0	42.0	0	0	-inf	species	Anaerococcus prevotii
525919	0	0	-inf	0	0	-inf	79	79	58.79100409942183	487	487	78.671022495545	10	10	43.9	0	0	-inf	7	7	59.18200652161955	0	0	-inf	0	0	-inf	0	0	-inf	0	0	-inf	0	0	-inf	0	0	-inf	0	0	-inf	0	0	-inf	16	16	43.9375	0	0	-inf	0	0	-inf	0	0	-inf	8	8	58.7077754979579	0	0	-inf	0	0	-inf	0	0	-inf	0	0	-inf	0	0	-inf	0	0	-inf	14	14	57.73069941871089	10	10	69.43966392522643	0	0	-inf	0	0	-inf	0	0	-inf	16	16	59.91024301781733	17	17	42.0	0	0	-inf	0	0	-inf	0	0	-inf	25	25	46.25516960803337	9	9	46.358588862810144	24	24	67.22551401022139	0	0	-inf	0	0	-inf	58	58	65.00169084470276	0	0	-inf	0	0	-inf	0	0	-inf	12	12	52.125261502842655	0	0	-inf	13	13	44.718177646552995	0	0	-inf	74	74	81.38273562761405	0	0	-inf	0	0	-inf	0	0	-inf	13	13	41.84615384615385	9	9	46.747863778719335	12	12	42.75	0	0	-inf	0	0	-inf	0	0	-inf	19	19	69.72273335417184	0	0	-inf	0	0	-inf	0	0	-inf	0	0	-inf	0	0	-inf	18	18	41.888888888888886	14	14	58.44680210143169	0	0	-inf	0	0	-inf	8	8	51.173951964266	0	0	-inf	7	7	44.285714285714285	10	10	47.4	8	8	44.94718964237523	59	59	62.205100661695546	0	0	-inf	14	14	43.10595211628447	0	0	-inf	0	0	-inf	10	10	41.7	0	0	-inf	0	0	-inf	9	9	48.333333333333336	11	11	41.72727272727273	0	0	-inf	0	0	-inf	0	0	-inf	0	0	-inf	12	12	48.833333333333336	0	0	-inf	0	0	-inf	0	0	-inf	0	0	-inf	0	0	-inf	0	0	-inf	11	11	58.15239480102374	7	7	52.329456446796804	9	9	42.0	0	0	-inf	0	0	-inf	0	0	-inf	0	0	-inf	0	0	-inf	8	8	41.5	0	0	-inf	0	0	-inf	10	10	47.89039462576706	0	0	-inf	0	0	-inf	0	0	-inf	7	7	46.0	0	0	-inf	0	0	-inf	33	33	63.87317330861247	0	0	-inf	0	0	-inf	0	0	-inf	12	12	89.09341636610722	0	0	-inf	0	0	-inf	12	12	41.743818669639374	0	0	-inf	56	56	61.999996406607025	13	13	62.97278974971112	50	50	50.36603886792339	0	0	-inf	7	7	42.0	0	0	-inf	strain	Anaerococcus prevotii DSM 20548
33037	8	8	70.05576773340229	0	0	-inf	2160	2160	77.81104207055972	3198	3198	77.41001596779816	9	9	53.786004797918515	0	0	-inf	103	103	73.11812952529121	16	16	66.32081079265642	18	18	40.85300446792901	0	0	-inf	0	0	-inf	12	12	81.4525533773504	0	0	-inf	23	23	82.32807726420342	0	0	-inf	56	56	79.01419455849562	0	0	-inf	0	0	-inf	14	14	82.96599058521483	0	0	-inf	7	7	61.857142857142854	0	0	-inf	11	11	50.09090909090909	9	9	56.69115202560107	0	0	-inf	0	0	-inf	42	42	73.2466757260876	8	8	66.68712831260224	0	0	-inf	0	0	-inf	0	0	-inf	147	147	76.71325610987596	24	24	47.58086953666416	0	0	-inf	22	22	93.56264850697832	0	0	-inf	17	17	71.12416464374974	0	0	-inf	13	13	78.42703575180957	15	15	54.99532675245246	0	0	-inf	140	140	90.07699057381436	0	0	-inf	0	0	-inf	23	23	47.68679244309432	22	22	69.44894188330137	0	0	-inf	0	0	-inf	0	0	-inf	15	15	73.0128606153195	0	0	-inf	0	0	-inf	0	0	-inf	23	23	63.393894440695604	0	0	-inf	7	7	57.34253429155082	8	8	84.25595508691839	10	10	49.14950975679639	0	0	-inf	109	109	82.15577286331653	0	0	-inf	0	0	-inf	0	0	-inf	9	9	57.333333333333336	0	0	-inf	0	0	-inf	0	0	-inf	0	0	-inf	0	0	-inf	48	48	71.09759259963296	0	0	-inf	0	0	-inf	10	10	55.55600808897049	0	0	-inf	21	21	77.08233475918165	0	0	-inf	9	9	59.54176499704932	0	0	-inf	19	19	50.017099640114544	0	0	-inf	0	0	-inf	0	0	-inf	0	0	-inf	0	0	-inf	0	0	-inf	0	0	-inf	0	0	-inf	0	0	-inf	0	0	-inf	0	0	-inf	0	0	-inf	0	0	-inf	17	17	77.25432620888265	0	0	-inf	0	0	-inf	21	21	76.26623155302318	14	14	94.09528233368047	0	0	-inf	0	0	-inf	8	8	79.53623840322453	0	0	-inf	0	0	-inf	53	53	62.222664112062745	0	0	-inf	0	0	-inf	0	0	-inf	0	0	-inf	0	0	-inf	0	0	-inf	0	0	-inf	0	0	-inf	39	39	75.02346730144257	0	0	-inf	38	38	86.3303920461116	15	15	98.76484285035373	12	12	73.45795983410173	0	0	-inf	23	23	82.8488629024159	1035	1035	81.26433148314317	0	0	-inf	16	16	80.02450320828815	0	0	-inf	22	22	58.58850155860327	0	0	-inf	70	70	74.49702762797543	0	0	-inf	0	0	-inf	11	11	81.67558692792062	species	Anaerococcus vaginalis
1287640	14	14	65.93807670832321	0	0	-inf	2751	2751	79.26729919158815	3432	3432	77.22860272345054	0	0	-inf	0	0	-inf	120	120	77.48886159295289	10	10	55.13751112926762	0	0	-inf	0	0	-inf	0	0	-inf	10	10	67.42298224094756	0	0	-inf	22	22	79.19854286330866	0	0	-inf	55	55	72.08393395977052	0	0	-inf	0	0	-inf	18	18	77.40860837545904	0	0	-inf	0	0	-inf	0	0	-inf	0	0	-inf	0	0	-inf	0	0	-inf	0	0	-inf	42	42	75.22554568760815	0	0	-inf	0	0	-inf	8	8	53.75	0	0	-inf	146	146	78.27201313840064	0	0	-inf	0	0	-inf	18	18	69.7010165965429	0	0	-inf	13	13	102.11588585744218	0	0	-inf	11	11	69.94950892197711	12	12	76.51582490176088	0	0	-inf	104	104	71.73485843778654	0	0	-inf	0	0	-inf	0	0	-inf	15	15	71.04740043510672	0	0	-inf	0	0	-inf	0	0	-inf	19	19	70.65642665702062	9	9	63.206468295074316	0	0	-inf	0	0	-inf	20	20	77.70207069099052	0	0	-inf	10	10	47.5	0	0	-inf	0	0	-inf	0	0	-inf	106	106	78.0662479865134	0	0	-inf	0	0	-inf	0	0	-inf	0	0	-inf	0	0	-inf	0	0	-inf	10	10	63.25851272521742	0	0	-inf	0	0	-inf	22	22	69.93622698812352	0	0	-inf	0	0	-inf	0	0	-inf	0	0	-inf	18	18	67.61377331523148	0	0	-inf	0	0	-inf	13	13	41.46153846153846	0	0	-inf	0	0	-inf	0	0	-inf	0	0	-inf	0	0	-inf	0	0	-inf	0	0	-inf	0	0	-inf	0	0	-inf	10	10	41.3	0	0	-inf	0	0	-inf	8	8	50.5229707730092	0	0	-inf	16	16	84.20170562458179	0	0	-inf	0	0	-inf	19	19	78.19191364212286	11	11	80.08002023355851	0	0	-inf	0	0	-inf	11	11	79.08038617875452	0	0	-inf	0	0	-inf	14	14	82.44792034566053	0	0	-inf	0	0	-inf	0	0	-inf	0	0	-inf	0	0	-inf	0	0	-inf	0	0	-inf	0	0	-inf	54	54	78.8111015239633	0	0	-inf	29	29	68.39824807010947	12	12	83.79346793390914	14	14	76.50106202534215	0	0	-inf	9	9	83.091302385252	872	872	79.25962372967177	0	0	-inf	13	13	79.2901684367092	0	0	-inf	10	10	68.20865090899258	0	0	-inf	35	35	76.39222503488108	9	9	69.61275154061549	0	0	-inf	26	26	77.2250348097267	species	Anaerococcus obesiensis
1870984	0	0	-inf	0	0	-inf	364	364	62.61772827980548	364	364	80.63623462154847	0	0	-inf	0	0	-inf	0	0	-inf	8	8	75.40285287454117	0	0	-inf	0	0	-inf	0	0	-inf	0	0	-inf	0	0	-inf	17	17	97.91289075350952	0	0	-inf	0	0	-inf	0	0	-inf	0	0	-inf	0	0	-inf	0	0	-inf	0	0	-inf	8	8	67.78966161379591	0	0	-inf	0	0	-inf	0	0	-inf	7	7	63.290273361588085	59	59	84.31853673737949	0	0	-inf	9	9	47.78240554413195	0	0	-inf	0	0	-inf	17	17	78.93190607031819	0	0	-inf	0	0	-inf	0	0	-inf	0	0	-inf	7	7	64.75195222233614	0	0	-inf	41	41	63.357755082360335	0	0	-inf	0	0	-inf	35	35	59.266807955882165	0	0	-inf	0	0	-inf	0	0	-inf	9	9	59.1727756124656	0	0	-inf	0	0	-inf	0	0	-inf	11	11	51.82409986619073	0	0	-inf	0	0	-inf	0	0	-inf	0	0	-inf	0	0	-inf	0	0	-inf	0	0	-inf	0	0	-inf	0	0	-inf	16	16	73.8307917442453	0	0	-inf	0	0	-inf	0	0	-inf	0	0	-inf	0	0	-inf	0	0	-inf	12	12	70.17302218635596	0	0	-inf	0	0	-inf	31	31	65.85251074817852	0	0	-inf	0	0	-inf	0	0	-inf	0	0	-inf	20	20	53.61339417646938	0	0	-inf	0	0	-inf	0	0	-inf	0	0	-inf	0	0	-inf	0	0	-inf	0	0	-inf	0	0	-inf	0	0	-inf	0	0	-inf	0	0	-inf	0	0	-inf	0	0	-inf	0	0	-inf	0	0	-inf	0	0	-inf	0	0	-inf	0	0	-inf	0	0	-inf	23	23	81.79875485032028	0	0	-inf	14	14	72.07903107783744	0	0	-inf	0	0	-inf	0	0	-inf	0	0	-inf	0	0	-inf	7	7	81.23290307367499	0	0	-inf	0	0	-inf	0	0	-inf	0	0	-inf	0	0	-inf	0	0	-inf	0	0	-inf	0	0	-inf	11	11	97.2815467003773	0	0	-inf	51	51	71.98301303853697	0	0	-inf	0	0	-inf	0	0	-inf	16	16	72.58256181052793	0	0	-inf	0	0	-inf	0	0	-inf	0	0	-inf	13	13	68.16860864721563	7	7	41.285714285714285	0	0	-inf	0	0	-inf	0	0	-inf	33	33	84.67455337953056	species	Anaerococcus mediterraneensis
543311	89553	12	102.93108273614408	23556	4	100.63029629514406	193929	12	104.32734864410797	38715	5	100.84360747041006	21974	2	100.00643790045002	504	0	99.48809188703012	718	2	100.24783015572362	18374	1	101.94338114004907	170	0	102.59281308414127	658	0	99.53086985519661	10	1	84.02681868377869	816	1	97.45866297663204	485	1	98.78965465596153	56937	2	102.93191905379679	207	0	96.13917823638373	1157	1	95.98071685186744	72	0	90.85736946237935	4257	3	80.50306127597467	299	0	99.6064452712911	211	0	98.96289605152052	44	0	91.97865825050508	157	0	83.20668918125256	7737	0	102.63844881299612	399	0	99.70796760558129	80	0	89.78128417672649	254	0	100.94550502749406	584844	12	106.12095218854988	1845	0	99.46840434884895	1754	0	99.80338635296656	75	0	83.57535234202926	1141	0	97.23613945909777	907	1	62.44550960145888	306	0	83.72015406039938	1357	0	101.90502084775159	61	0	100.788194837015	309	0	89.40541873609651	711	0	76.81394874349672	80465	5	106.26868627989235	107678	4	99.47301785484174	490	1	96.67965593636148	83	0	97.96142454441123	66581	5	106.77141559598235	29754	0	104.68945830319193	4778	0	94.81691530410299	331	0	72.49530771045274	543	0	82.19949124468559	7735	0	102.30379097685191	539	0	90.12784330086626	301	0	92.61829789413645	337	0	103.17276213208221	252	0	94.42984026540582	19	0	67.05574471300297	68	0	82.72355222089723	217	0	96.61539892611114	499	0	97.94485320219798	443	0	100.06026718145726	2011	0	101.70883059783127	96	1	96.73824531512481	210	0	103.21465580979013	1575	0	104.07401222825051	103	1	88.0581845567771	104	0	90.16749597014962	219	0	96.2413788575536	239	0	58.74091535682623	39	1	90.02277928251085	207	0	75.57479264045149	66	0	89.75484952590321	53	0	90.22089307698377	70	0	69.76973333877007	192514	5	109.17153384334162	48	0	81.81620497139163	477	0	105.44719283229273	297	0	87.99076764174436	113	0	98.83610027805238	463	0	98.18987905026631	43	0	71.23737628004689	83	0	82.75475879485224	105	0	64.85781384514236	206	1	77.28683861516822	105	1	99.04489377477955	1461	0	98.61993542597337	357	0	98.87550431202571	234	1	75.75353698384049	145	0	70.14894114909056	52	0	91.68280850180957	19	0	88.19633300013014	24	0	82.50809842923607	296	0	94.72025480236987	249	0	97.99197041291805	27	0	68.27415990012538	221	0	91.78004308806874	410	0	94.88444282443709	642	1	96.43739443257527	108	0	78.98206076179142	203	0	96.55293784297199	839	1	96.46507531118307	14078	1	102.63131019451431	317	0	91.02949856423078	1966	0	101.83188401581936	207	0	94.43477592590521	798	0	99.54739544014879	303	1	95.59269407081209	306	0	97.67527002712339	203	0	85.43868656275569	236	0	88.67958240558316	148	0	104.94791852726831	11639	1	102.97120727126514	14340	3	101.29231174751179	600	0	103.38723393009072	4897	1	105.92977509760259	105	0	95.90522915893453	2009	0	112.5897876669958	4505	1	97.86639282547827	54840	13	103.76116659244252	2019	0	101.4136848631744	4242	1	100.84860027006697	18130	1	105.7070180044319	599	0	100.02912963108177	69457	8	103.17539519022462	701	0	100.49269702966242	259	0	95.79238961574548	1521	0	100.43964898915706	1412	2	103.69442877613156	197	1	78.87275715133048	283	0	91.77770446289384	115	0	98.89798607180026	224	0	79.50386461352838	13040	0	107.96893278913619	genus	Parvimonas
33033	89515	89515	102.93429316058662	23552	23552	100.634139755792	193917	193917	104.32825587856256	38710	38710	100.84712640705052	21972	21972	100.0071666859862	504	504	99.48809188703012	716	716	100.30438834051614	18373	18373	101.94348691380077	170	170	102.59281308414127	658	658	99.53086985519661	9	9	86.58535409308743	815	815	97.50462452629661	484	484	98.89459195896971	56935	56935	102.93295293169452	207	207	96.13917823638373	1156	1156	95.99367594949015	72	72	90.85736946237935	4254	4254	80.50036009680869	299	299	99.6064452712911	211	211	98.96289605152052	44	44	91.97865825050508	157	157	83.20668918125256	7737	7737	102.63844881299612	399	399	99.70796760558129	80	80	89.78128417672649	254	254	100.94550502749406	584809	584809	106.12256402309362	1845	1845	99.46840434884895	1754	1754	99.80338635296656	75	75	83.57535234202926	1141	1141	97.23613945909777	906	906	62.457038861504635	306	306	83.72015406039938	1357	1357	101.90502084775159	61	61	100.788194837015	309	309	89.40541873609651	711	711	76.81394874349672	80460	80460	106.2694735460047	107674	107674	99.47415918953182	489	489	96.7771603452293	83	83	97.96142454441123	66576	66576	106.77386177896089	29754	29754	104.68945830319193	4778	4778	94.81691530410299	331	331	72.49530771045274	543	543	82.19949124468559	7735	7735	102.30379097685191	539	539	90.12784330086626	301	301	92.61829789413645	337	337	103.17276213208221	252	252	94.42984026540582	19	19	67.05574471300297	68	68	82.72355222089723	217	217	96.61539892611114	499	499	97.94485320219798	443	443	100.06026718145726	2011	2011	101.70883059783127	95	95	96.78812158159981	210	210	103.21465580979013	1575	1575	104.07401222825051	102	102	88.49012754262786	104	104	90.16749597014962	219	219	96.2413788575536	239	239	58.74091535682623	38	38	91.3128524215243	207	207	75.57479264045149	66	66	89.75484952590321	53	53	90.22089307698377	70	70	69.76973333877007	192509	192509	109.17232267746998	48	48	81.81620497139163	477	477	105.44719283229273	297	297	87.99076764174436	113	113	98.83610027805238	463	463	98.18987905026631	43	43	71.23737628004689	83	83	82.75475879485224	105	105	64.85781384514236	205	205	77.40043294987636	104	104	99.59340236876783	1461	1461	98.61993542597337	357	357	98.87550431202571	233	233	75.9069856404235	145	145	70.14894114909056	52	52	91.68280850180957	19	19	88.19633300013014	24	24	82.50809842923607	296	296	94.72025480236987	249	249	97.99197041291805	27	27	68.27415990012538	221	221	91.78004308806874	410	410	94.88444282443709	641	641	96.49579910407695	108	108	78.98206076179142	203	203	96.55293784297199	838	838	96.50023649890524	14077	14077	102.63512004819013	317	317	91.02949856423078	1966	1966	101.83188401581936	207	207	94.43477592590521	798	798	99.54739544014879	302	302	95.77677583925849	306	306	97.67527002712339	203	203	85.43868656275569	236	236	88.67958240558316	148	148	104.94791852726831	11638	11638	102.97146257348814	14337	14337	101.29641839013176	600	600	103.38723393009072	4896	4896	105.94140291114377	105	105	95.90522915893453	2009	2009	112.5897876669958	4504	4504	97.868583410031	54827	54827	103.76479427890543	2019	2019	101.4136848631744	4241	4241	100.84880036444802	18129	18129	105.70733280491756	599	599	100.02912963108177	69449	69449	103.17635133302757	701	701	100.49269702966242	259	259	95.79238961574548	1521	1521	100.43964898915706	1410	1410	103.69101083623833	196	196	78.94353652455155	283	283	91.77770446289384	115	115	98.89798607180026	224	224	79.50386461352838	13040	13040	107.96893278913619	species	Parvimonas micra
701143	26	0	94.84615384615384	0	0	-inf	0	0	-inf	0	0	-inf	0	0	-inf	0	0	-inf	0	0	-inf	0	0	-inf	0	0	-inf	0	0	-inf	0	0	-inf	0	0	-inf	0	0	-inf	0	0	-inf	0	0	-inf	0	0	-inf	0	0	-inf	0	0	-inf	0	0	-inf	0	0	-inf	0	0	-inf	0	0	-inf	0	0	-inf	0	0	-inf	0	0	-inf	0	0	-inf	23	0	80.21739130434783	0	0	-inf	0	0	-inf	0	0	-inf	0	0	-inf	0	0	-inf	0	0	-inf	0	0	-inf	0	0	-inf	0	0	-inf	0	0	-inf	0	0	-inf	0	0	-inf	0	0	-inf	0	0	-inf	0	0	-inf	0	0	-inf	0	0	-inf	0	0	-inf	0	0	-inf	0	0	-inf	0	0	-inf	0	0	-inf	0	0	-inf	0	0	-inf	0	0	-inf	0	0	-inf	0	0	-inf	0	0	-inf	0	0	-inf	0	0	-inf	0	0	-inf	0	0	-inf	0	0	-inf	0	0	-inf	0	0	-inf	0	0	-inf	0	0	-inf	0	0	-inf	0	0	-inf	0	0	-inf	0	0	-inf	0	0	-inf	0	0	-inf	0	0	-inf	0	0	-inf	0	0	-inf	0	0	-inf	0	0	-inf	0	0	-inf	0	0	-inf	0	0	-inf	0	0	-inf	0	0	-inf	0	0	-inf	0	0	-inf	0	0	-inf	0	0	-inf	0	0	-inf	0	0	-inf	0	0	-inf	0	0	-inf	0	0	-inf	0	0	-inf	0	0	-inf	0	0	-inf	0	0	-inf	0	0	-inf	0	0	-inf	0	0	-inf	0	0	-inf	0	0	-inf	0	0	-inf	0	0	-inf	0	0	-inf	0	0	-inf	0	0	-inf	0	0	-inf	0	0	-inf	0	0	-inf	0	0	-inf	0	0	-inf	0	0	-inf	0	0	-inf	0	0	-inf	0	0	-inf	0	0	-inf	0	0	-inf	0	0	-inf	0	0	-inf	0	0	-inf	0	0	-inf	0	0	-inf	0	0	-inf	0	0	-inf	0	0	-inf	0	0	-inf	0	0	-inf	0	0	-inf	0	0	-inf	0	0	-inf	0	0	-inf	no_rank	environmental samples
747372	26	26	94.84615384615384	0	0	-inf	0	0	-inf	0	0	-inf	0	0	-inf	0	0	-inf	0	0	-inf	0	0	-inf	0	0	-inf	0	0	-inf	0	0	-inf	0	0	-inf	0	0	-inf	0	0	-inf	0	0	-inf	0	0	-inf	0	0	-inf	0	0	-inf	0	0	-inf	0	0	-inf	0	0	-inf	0	0	-inf	0	0	-inf	0	0	-inf	0	0	-inf	0	0	-inf	23	23	80.21739130434783	0	0	-inf	0	0	-inf	0	0	-inf	0	0	-inf	0	0	-inf	0	0	-inf	0	0	-inf	0	0	-inf	0	0	-inf	0	0	-inf	0	0	-inf	0	0	-inf	0	0	-inf	0	0	-inf	0	0	-inf	0	0	-inf	0	0	-inf	0	0	-inf	0	0	-inf	0	0	-inf	0	0	-inf	0	0	-inf	0	0	-inf	0	0	-inf	0	0	-inf	0	0	-inf	0	0	-inf	0	0	-inf	0	0	-inf	0	0	-inf	0	0	-inf	0	0	-inf	0	0	-inf	0	0	-inf	0	0	-inf	0	0	-inf	0	0	-inf	0	0	-inf	0	0	-inf	0	0	-inf	0	0	-inf	0	0	-inf	0	0	-inf	0	0	-inf	0	0	-inf	0	0	-inf	0	0	-inf	0	0	-inf	0	0	-inf	0	0	-inf	0	0	-inf	0	0	-inf	0	0	-inf	0	0	-inf	0	0	-inf	0	0	-inf	0	0	-inf	0	0	-inf	0	0	-inf	0	0	-inf	0	0	-inf	0	0	-inf	0	0	-inf	0	0	-inf	0	0	-inf	0	0	-inf	0	0	-inf	0	0	-inf	0	0	-inf	0	0	-inf	0	0	-inf	0	0	-inf	0	0	-inf	0	0	-inf	0	0	-inf	0	0	-inf	0	0	-inf	0	0	-inf	0	0	-inf	0	0	-inf	0	0	-inf	0	0	-inf	0	0	-inf	0	0	-inf	0	0	-inf	0	0	-inf	0	0	-inf	0	0	-inf	0	0	-inf	0	0	-inf	0	0	-inf	0	0	-inf	0	0	-inf	0	0	-inf	0	0	-inf	0	0	-inf	0	0	-inf	0	0	-inf	0	0	-inf	0	0	-inf	0	0	-inf	species	uncultured Parvimonas sp.
1161127	184	0	67.90675663873563	104	0	77.34440097921795	164	0	79.62299206723077	376	0	74.44645829506553	260	0	56.064941371807265	53	0	102.8418351652527	52	0	90.67171791236669	53	0	70.83491650248219	21	0	87.9378160637182	39	0	82.0576385648776	0	0	-inf	88	0	84.26747456258587	27	0	86.45392683018355	129	0	97.8059568417732	45	0	87.08678767015529	50	0	88.93341526739883	32	0	97.5746250611502	24	0	69.43106476242707	9	0	92.93186943546976	13	0	78.4550278265265	0	0	-inf	13	0	89.08281207437693	22	0	78.55795213386293	9	0	89.39289894425801	28	0	81.2763756184765	27	0	79.55550733832908	262	0	70.30004829597718	199	0	89.21165747381878	12	0	69.48766662598011	8	0	92.89815964617321	10	0	80.82983495532355	101	0	72.59690275345979	101	0	87.2297040296431	66	0	72.03594622413875	17	0	85.8188931031488	43	0	78.79344856123454	238	0	75.97427239621793	140	1	85.86683297877009	463	0	75.92877763334063	37	0	93.50527789769069	47	0	98.4982360817895	378	0	93.82838099087836	21	0	77.06201507738892	63	0	87.05272466695523	26	0	84.98760118965717	241	0	79.92866104477613	85	0	66.10479290546375	47	0	68.38571207088634	158	0	114.0969753372382	0	0	-inf	44	0	70.26778295559926	0	0	-inf	13	0	97.31087628368275	42	0	90.98092237036225	75	0	107.74510512348164	86	0	87.0258583258419	21	0	56.92144609857096	48	0	89.98308764698348	0	0	-inf	90	0	73.2271538327805	48	0	71.22339408492135	0	0	-inf	23	0	86.3195323013786	46	0	74.73495857283675	21	0	69.67126911957709	707	0	104.94290317653869	20	0	88.33922787558697	0	0	-inf	21	0	62.757440326061754	431	0	72.2933570127773	13	0	78.96712440973714	61	0	83.7438998916319	46	0	66.43087426363499	15	0	85.85745600978625	15	0	82.97848054332704	0	0	-inf	44	0	77.6427920100864	39	0	71.12069073900528	7	0	84.30895071851896	9	0	76.28593929500121	200	0	97.39388954381171	68	0	69.591374139902	28	0	64.81458786201014	75	0	60.56891035796707	92	0	66.14979620178771	15	0	80.83453601005124	12	0	79.0286729923767	47	0	78.43853602800361	43	0	70.50888917390294	46	0	75.75777441240841	63	0	67.76495918490657	9	0	79.00154906647208	49	0	89.542721569118	81	0	87.64851333803945	7	0	99.2504202149043	33	0	80.82987518123637	245	0	85.51947017333949	28	0	61.56845974465757	23	0	75.71467935505466	83	0	82.36791902206252	45	0	88.02355836708624	425	0	87.05478452564896	114	0	87.39548789032199	37	0	66.61668941430591	9	0	71.68296275906631	34	0	71.61178526562217	113	0	74.79607050800564	56	0	81.38097848224452	34	0	79.59142229202361	298	0	88.24794043249119	30	0	73.48082997524472	12	0	72.78521734654662	154	0	82.91567548950877	891	1	93.21689353972762	7	0	71.07533409939427	8	0	54.70403013275106	53	0	72.31115444156579	30	0	82.13640665084083	97	0	67.92322990693982	9	0	58.39267710400448	71	0	80.66082454484652	14	0	70.59680821589129	15	0	102.57684244349485	110	0	83.66172395117815	60	0	72.97102650911492	16	0	81.3736727597812	48	0	67.37702258069828	103	0	73.17220873555915	genus	Murdochiella
1852373	184	184	67.90675663873563	104	104	77.34440097921795	164	164	79.62299206723077	376	376	74.44645829506553	260	260	56.064941371807265	53	53	102.8418351652527	52	52	90.67171791236669	53	53	70.83491650248219	21	21	87.9378160637182	39	39	82.0576385648776	0	0	-inf	88	88	84.26747456258587	27	27	86.45392683018355	129	129	97.8059568417732	45	45	87.08678767015529	50	50	88.93341526739883	32	32	97.5746250611502	24	24	69.43106476242707	9	9	92.93186943546976	13	13	78.4550278265265	0	0	-inf	13	13	89.08281207437693	22	22	78.55795213386293	9	9	89.39289894425801	28	28	81.2763756184765	27	27	79.55550733832908	262	262	70.30004829597718	199	199	89.21165747381878	12	12	69.48766662598011	8	8	92.89815964617321	10	10	80.82983495532355	101	101	72.59690275345979	101	101	87.2297040296431	66	66	72.03594622413875	17	17	85.8188931031488	43	43	78.79344856123454	238	238	75.97427239621793	139	139	85.91623465487636	463	463	75.92877763334063	37	37	93.50527789769069	47	47	98.4982360817895	378	378	93.82838099087836	21	21	77.06201507738892	63	63	87.05272466695523	26	26	84.98760118965717	241	241	79.92866104477613	85	85	66.10479290546375	47	47	68.38571207088634	158	158	114.0969753372382	0	0	-inf	44	44	70.26778295559926	0	0	-inf	13	13	97.31087628368275	42	42	90.98092237036225	75	75	107.74510512348164	86	86	87.0258583258419	21	21	56.92144609857096	48	48	89.98308764698348	0	0	-inf	90	90	73.2271538327805	48	48	71.22339408492135	0	0	-inf	23	23	86.3195323013786	46	46	74.73495857283675	21	21	69.67126911957709	707	707	104.94290317653869	20	20	88.33922787558697	0	0	-inf	21	21	62.757440326061754	431	431	72.2933570127773	13	13	78.96712440973714	61	61	83.7438998916319	46	46	66.43087426363499	15	15	85.85745600978625	15	15	82.97848054332704	0	0	-inf	44	44	77.6427920100864	39	39	71.12069073900528	7	7	84.30895071851896	9	9	76.28593929500121	200	200	97.39388954381171	68	68	69.591374139902	28	28	64.81458786201014	75	75	60.56891035796707	92	92	66.14979620178771	15	15	80.83453601005124	12	12	79.0286729923767	47	47	78.43853602800361	43	43	70.50888917390294	46	46	75.75777441240841	63	63	67.76495918490657	9	9	79.00154906647208	49	49	89.542721569118	81	81	87.64851333803945	7	7	99.2504202149043	33	33	80.82987518123637	245	245	85.51947017333949	28	28	61.56845974465757	23	23	75.71467935505466	83	83	82.36791902206252	45	45	88.02355836708624	425	425	87.05478452564896	114	114	87.39548789032199	37	37	66.61668941430591	9	9	71.68296275906631	34	34	71.61178526562217	113	113	74.79607050800564	56	56	81.38097848224452	34	34	79.59142229202361	298	298	88.24794043249119	30	30	73.48082997524472	12	12	72.78521734654662	154	154	82.91567548950877	890	890	93.24635072348012	7	7	71.07533409939427	8	8	54.70403013275106	53	53	72.31115444156579	30	30	82.13640665084083	97	97	67.92322990693982	9	9	58.39267710400448	71	71	80.66082454484652	14	14	70.59680821589129	15	15	102.57684244349485	110	110	83.66172395117815	60	60	72.97102650911492	16	16	81.3736727597812	48	48	67.37702258069828	103	103	73.17220873555915	species	Murdochiella vaginalis
2126548	15	0	59.46666666666667	10	0	72.5	51	0	54.74672976299966	34	0	67.76470588235294	44	0	47.4127214730895	0	0	-inf	7	0	64.42857142857143	9	0	62.0	0	0	-inf	16	0	49.0	0	0	-inf	27	0	62.44444444444444	0	0	-inf	0	0	-inf	0	0	-inf	0	0	-inf	0	0	-inf	0	0	-inf	0	0	-inf	0	0	-inf	0	0	-inf	0	0	-inf	0	0	-inf	0	0	-inf	0	0	-inf	0	0	-inf	24	0	64.70442134446199	12	0	65.0	0	0	-inf	0	0	-inf	0	0	-inf	0	0	-inf	0	0	-inf	0	0	-inf	0	0	-inf	0	0	-inf	15	0	45.46666666666667	11	0	70.29540577425844	157	0	46.759568178500835	0	0	-inf	0	0	-inf	37	0	71.4054054054054	0	0	-inf	22	0	53.90909090909091	13	0	45.30769230769231	84	0	45.36904761904762	15	0	59.38267435801184	21	0	52.38095238095238	0	0	-inf	0	0	-inf	11	0	61.63636363636363	0	0	-inf	0	0	-inf	0	0	-inf	0	0	-inf	13	0	48.07692307692308	0	0	-inf	0	0	-inf	0	0	-inf	0	0	-inf	0	0	-inf	0	0	-inf	12	0	56.833333333333336	54	0	63.166666666666664	0	0	-inf	0	0	-inf	0	0	-inf	0	0	-inf	11	0	47.54545454545455	40	0	69.85	0	0	-inf	0	0	-inf	8	0	49.625	0	0	-inf	0	0	-inf	0	0	-inf	0	0	-inf	0	0	-inf	0	0	-inf	0	0	-inf	19	0	42.8421052631579	42	0	53.92857142857143	19	0	48.78947368421053	36	0	50.75	0	0	-inf	9	0	53.333333333333336	0	0	-inf	11	0	57.90909090909091	10	0	59.3	0	0	-inf	0	0	-inf	0	0	-inf	0	0	-inf	0	0	-inf	0	0	-inf	0	0	-inf	12	0	58.166666666666664	0	0	-inf	0	0	-inf	0	0	-inf	0	0	-inf	0	0	-inf	0	0	-inf	0	0	-inf	0	0	-inf	0	0	-inf	0	0	-inf	0	0	-inf	0	0	-inf	18	0	51.388888888888886	0	0	-inf	0	0	-inf	0	0	-inf	72	0	54.77505873446138	0	0	-inf	0	0	-inf	12	0	64.66666666666667	0	0	-inf	21	0	71.14285714285714	0	0	-inf	0	0	-inf	0	0	-inf	8	0	57.125	30	0	54.53333333333333	0	0	-inf	12	0	68.16666666666667	22	0	59.22727272727273	8	0	60.25	genus	Miniphocaeibacter
2931922	15	15	59.46666666666667	10	10	72.5	51	51	54.74672976299966	34	34	67.76470588235294	44	44	47.4127214730895	0	0	-inf	7	7	64.42857142857143	9	9	62.0	0	0	-inf	16	16	49.0	0	0	-inf	27	27	62.44444444444444	0	0	-inf	0	0	-inf	0	0	-inf	0	0	-inf	0	0	-inf	0	0	-inf	0	0	-inf	0	0	-inf	0	0	-inf	0	0	-inf	0	0	-inf	0	0	-inf	0	0	-inf	0	0	-inf	24	24	64.70442134446199	12	12	65.0	0	0	-inf	0	0	-inf	0	0	-inf	0	0	-inf	0	0	-inf	0	0	-inf	0	0	-inf	0	0	-inf	15	15	45.46666666666667	11	11	70.29540577425844	157	157	46.759568178500835	0	0	-inf	0	0	-inf	37	37	71.4054054054054	0	0	-inf	22	22	53.90909090909091	13	13	45.30769230769231	84	84	45.36904761904762	15	15	59.38267435801184	21	21	52.38095238095238	0	0	-inf	0	0	-inf	11	11	61.63636363636363	0	0	-inf	0	0	-inf	0	0	-inf	0	0	-inf	13	13	48.07692307692308	0	0	-inf	0	0	-inf	0	0	-inf	0	0	-inf	0	0	-inf	0	0	-inf	12	12	56.833333333333336	54	54	63.166666666666664	0	0	-inf	0	0	-inf	0	0	-inf	0	0	-inf	11	11	47.54545454545455	40	40	69.85	0	0	-inf	0	0	-inf	8	8	49.625	0	0	-inf	0	0	-inf	0	0	-inf	0	0	-inf	0	0	-inf	0	0	-inf	0	0	-inf	19	19	42.8421052631579	42	42	53.92857142857143	19	19	48.78947368421053	36	36	50.75	0	0	-inf	9	9	53.333333333333336	0	0	-inf	11	11	57.90909090909091	10	10	59.3	0	0	-inf	0	0	-inf	0	0	-inf	0	0	-inf	0	0	-inf	0	0	-inf	0	0	-inf	12	12	58.166666666666664	0	0	-inf	0	0	-inf	0	0	-inf	0	0	-inf	0	0	-inf	0	0	-inf	0	0	-inf	0	0	-inf	0	0	-inf	0	0	-inf	0	0	-inf	0	0	-inf	18	18	51.388888888888886	0	0	-inf	0	0	-inf	0	0	-inf	72	72	54.77505873446138	0	0	-inf	0	0	-inf	12	12	64.66666666666667	0	0	-inf	21	21	71.14285714285714	0	0	-inf	0	0	-inf	0	0	-inf	8	8	57.125	30	30	54.53333333333333	0	0	-inf	12	12	68.16666666666667	22	22	59.22727272727273	8	8	60.25	species	Miniphocaeibacter halophilus
1737406	21	2	55.285714285714285	0	0	-inf	12	5	51.97155278098989	38	5	46.68421052631579	16	7	48.46253434040016	0	0	-inf	10	3	53.1	0	0	-inf	0	0	-inf	20	0	42.05563491861041	0	0	-inf	25	4	47.8117875251165	0	0	-inf	16	7	49.625	0	0	-inf	18	2	75.37883961216276	0	0	-inf	0	0	-inf	0	0	-inf	133	0	49.145206854096784	0	0	-inf	0	0	-inf	9	0	44.0	0	0	-inf	0	0	-inf	0	0	-inf	17	8	50.23529411764706	14	7	50.357142857142854	0	0	-inf	0	0	-inf	0	0	-inf	0	0	-inf	0	0	-inf	0	0	-inf	0	0	-inf	0	0	-inf	15	5	52.362446580680086	12	12	54.704163456597996	30	14	49.95661616032783	0	0	-inf	7	7	70.28571428571429	8	8	52.375	0	0	-inf	9	9	43.77777777777778	14	5	45.785714285714285	31	9	48.228028506693455	29	1	45.82001714359109	0	0	-inf	105	0	42.774135916642486	0	0	-inf	7	7	47.42857142857143	0	0	-inf	0	0	-inf	0	0	-inf	31	3	45.67741935483871	21	5	47.19047619047619	0	0	-inf	7	7	61.42857142857143	0	0	-inf	0	0	-inf	0	0	-inf	0	0	-inf	0	0	-inf	0	0	-inf	0	0	-inf	0	0	-inf	0	0	-inf	0	0	-inf	57	2	45.8421052631579	36	1	54.86111111111111	7	7	49.142857142857146	0	0	-inf	12	5	49.916666666666664	0	0	-inf	11	11	46.63636363636363	0	0	-inf	0	0	-inf	44	7	46.88636363636363	0	0	-inf	0	0	-inf	56	5	47.732142857142854	0	0	-inf	10	10	52.38700576850888	12	3	47.666666666666664	0	0	-inf	7	7	42.285714285714285	0	0	-inf	25	6	48.4	13	13	49.65300722483267	11	3	47.36363636363637	21	4	49.05324807309874	11	11	43.45454545454545	0	0	-inf	18	0	52.18754647304026	0	0	-inf	0	0	-inf	14	14	50.857142857142854	0	0	-inf	0	0	-inf	8	1	54.00713271100026	106	5	94.9495020067242	0	0	-inf	0	0	-inf	10	2	42.9	0	0	-inf	0	0	-inf	0	0	-inf	0	0	-inf	0	0	-inf	0	0	-inf	0	0	-inf	0	0	-inf	0	0	-inf	19	7	53.68421052631579	0	0	-inf	9	2	47.888888888888886	0	0	-inf	0	0	-inf	14	6	51.142857142857146	0	0	-inf	77	3	44.818340172841815	0	0	-inf	0	0	-inf	24	10	48.541666666666664	13	0	54.15384615384615	8	8	49.25	0	0	-inf	0	0	-inf	family	Tissierellaceae
41273	0	0	-inf	0	0	-inf	0	0	-inf	0	0	-inf	0	0	-inf	0	0	-inf	0	0	-inf	0	0	-inf	0	0	-inf	0	0	-inf	0	0	-inf	14	0	50.214285714285715	0	0	-inf	0	0	-inf	0	0	-inf	0	0	-inf	0	0	-inf	0	0	-inf	0	0	-inf	0	0	-inf	0	0	-inf	0	0	-inf	0	0	-inf	0	0	-inf	0	0	-inf	0	0	-inf	0	0	-inf	0	0	-inf	0	0	-inf	0	0	-inf	0	0	-inf	0	0	-inf	0	0	-inf	0	0	-inf	0	0	-inf	0	0	-inf	0	0	-inf	0	0	-inf	0	0	-inf	0	0	-inf	0	0	-inf	0	0	-inf	0	0	-inf	0	0	-inf	0	0	-inf	0	0	-inf	0	0	-inf	0	0	-inf	0	0	-inf	0	0	-inf	0	0	-inf	0	0	-inf	0	0	-inf	0	0	-inf	0	0	-inf	0	0	-inf	0	0	-inf	0	0	-inf	0	0	-inf	0	0	-inf	0	0	-inf	0	0	-inf	0	0	-inf	0	0	-inf	0	0	-inf	0	0	-inf	0	0	-inf	0	0	-inf	0	0	-inf	0	0	-inf	0	0	-inf	0	0	-inf	0	0	-inf	0	0	-inf	0	0	-inf	0	0	-inf	0	0	-inf	0	0	-inf	0	0	-inf	0	0	-inf	0	0	-inf	0	0	-inf	0	0	-inf	0	0	-inf	0	0	-inf	0	0	-inf	0	0	-inf	0	0	-inf	0	0	-inf	0	0	-inf	0	0	-inf	0	0	-inf	0	0	-inf	0	0	-inf	0	0	-inf	0	0	-inf	0	0	-inf	0	0	-inf	0	0	-inf	0	0	-inf	0	0	-inf	0	0	-inf	0	0	-inf	0	0	-inf	0	0	-inf	0	0	-inf	0	0	-inf	0	0	-inf	0	0	-inf	0	0	-inf	0	0	-inf	0	0	-inf	0	0	-inf	0	0	-inf	0	0	-inf	0	0	-inf	0	0	-inf	0	0	-inf	0	0	-inf	0	0	-inf	0	0	-inf	0	0	-inf	0	0	-inf	0	0	-inf	0	0	-inf	0	0	-inf	0	0	-inf	0	0	-inf	genus	Tissierella
2638726	0	0	-inf	0	0	-inf	0	0	-inf	0	0	-inf	0	0	-inf	0	0	-inf	0	0	-inf	0	0	-inf	0	0	-inf	0	0	-inf	0	0	-inf	14	0	50.214285714285715	0	0	-inf	0	0	-inf	0	0	-inf	0	0	-inf	0	0	-inf	0	0	-inf	0	0	-inf	0	0	-inf	0	0	-inf	0	0	-inf	0	0	-inf	0	0	-inf	0	0	-inf	0	0	-inf	0	0	-inf	0	0	-inf	0	0	-inf	0	0	-inf	0	0	-inf	0	0	-inf	0	0	-inf	0	0	-inf	0	0	-inf	0	0	-inf	0	0	-inf	0	0	-inf	0	0	-inf	0	0	-inf	0	0	-inf	0	0	-inf	0	0	-inf	0	0	-inf	0	0	-inf	0	0	-inf	0	0	-inf	0	0	-inf	0	0	-inf	0	0	-inf	0	0	-inf	0	0	-inf	0	0	-inf	0	0	-inf	0	0	-inf	0	0	-inf	0	0	-inf	0	0	-inf	0	0	-inf	0	0	-inf	0	0	-inf	0	0	-inf	0	0	-inf	0	0	-inf	0	0	-inf	0	0	-inf	0	0	-inf	0	0	-inf	0	0	-inf	0	0	-inf	0	0	-inf	0	0	-inf	0	0	-inf	0	0	-inf	0	0	-inf	0	0	-inf	0	0	-inf	0	0	-inf	0	0	-inf	0	0	-inf	0	0	-inf	0	0	-inf	0	0	-inf	0	0	-inf	0	0	-inf	0	0	-inf	0	0	-inf	0	0	-inf	0	0	-inf	0	0	-inf	0	0	-inf	0	0	-inf	0	0	-inf	0	0	-inf	0	0	-inf	0	0	-inf	0	0	-inf	0	0	-inf	0	0	-inf	0	0	-inf	0	0	-inf	0	0	-inf	0	0	-inf	0	0	-inf	0	0	-inf	0	0	-inf	0	0	-inf	0	0	-inf	0	0	-inf	0	0	-inf	0	0	-inf	0	0	-inf	0	0	-inf	0	0	-inf	0	0	-inf	0	0	-inf	0	0	-inf	0	0	-inf	0	0	-inf	0	0	-inf	0	0	-inf	0	0	-inf	0	0	-inf	0	0	-inf	0	0	-inf	0	0	-inf	0	0	-inf	0	0	-inf	no_rank	unclassified Tissierella
689899	0	0	-inf	0	0	-inf	0	0	-inf	0	0	-inf	0	0	-inf	0	0	-inf	0	0	-inf	0	0	-inf	0	0	-inf	0	0	-inf	0	0	-inf	14	14	50.214285714285715	0	0	-inf	0	0	-inf	0	0	-inf	0	0	-inf	0	0	-inf	0	0	-inf	0	0	-inf	0	0	-inf	0	0	-inf	0	0	-inf	0	0	-inf	0	0	-inf	0	0	-inf	0	0	-inf	0	0	-inf	0	0	-inf	0	0	-inf	0	0	-inf	0	0	-inf	0	0	-inf	0	0	-inf	0	0	-inf	0	0	-inf	0	0	-inf	0	0	-inf	0	0	-inf	0	0	-inf	0	0	-inf	0	0	-inf	0	0	-inf	0	0	-inf	0	0	-inf	0	0	-inf	0	0	-inf	0	0	-inf	0	0	-inf	0	0	-inf	0	0	-inf	0	0	-inf	0	0	-inf	0	0	-inf	0	0	-inf	0	0	-inf	0	0	-inf	0	0	-inf	0	0	-inf	0	0	-inf	0	0	-inf	0	0	-inf	0	0	-inf	0	0	-inf	0	0	-inf	0	0	-inf	0	0	-inf	0	0	-inf	0	0	-inf	0	0	-inf	0	0	-inf	0	0	-inf	0	0	-inf	0	0	-inf	0	0	-inf	0	0	-inf	0	0	-inf	0	0	-inf	0	0	-inf	0	0	-inf	0	0	-inf	0	0	-inf	0	0	-inf	0	0	-inf	0	0	-inf	0	0	-inf	0	0	-inf	0	0	-inf	0	0	-inf	0	0	-inf	0	0	-inf	0	0	-inf	0	0	-inf	0	0	-inf	0	0	-inf	0	0	-inf	0	0	-inf	0	0	-inf	0	0	-inf	0	0	-inf	0	0	-inf	0	0	-inf	0	0	-inf	0	0	-inf	0	0	-inf	0	0	-inf	0	0	-inf	0	0	-inf	0	0	-inf	0	0	-inf	0	0	-inf	0	0	-inf	0	0	-inf	0	0	-inf	0	0	-inf	0	0	-inf	0	0	-inf	0	0	-inf	0	0	-inf	0	0	-inf	0	0	-inf	0	0	-inf	0	0	-inf	0	0	-inf	0	0	-inf	0	0	-inf	0	0	-inf	0	0	-inf	0	0	-inf	species	Tissierella sp. AIP 285.00
1354809	9	0	57.0	0	0	-inf	7	0	53.951233338839806	11	0	44.81818181818182	9	0	48.15561660515584	0	0	-inf	0	0	-inf	0	0	-inf	0	0	-inf	10	0	43.5	0	0	-inf	7	0	44.04209830398748	0	0	-inf	9	0	47.333333333333336	0	0	-inf	16	0	78.36369456368311	0	0	-inf	0	0	-inf	0	0	-inf	133	0	49.145206854096784	0	0	-inf	0	0	-inf	9	0	44.0	0	0	-inf	0	0	-inf	0	0	-inf	0	0	-inf	0	0	-inf	0	0	-inf	0	0	-inf	0	0	-inf	0	0	-inf	0	0	-inf	0	0	-inf	0	0	-inf	0	0	-inf	0	0	-inf	0	0	-inf	0	0	-inf	0	0	-inf	0	0	-inf	0	0	-inf	0	0	-inf	0	0	-inf	9	0	44.666666666666664	0	0	-inf	17	0	47.63414689200832	0	0	-inf	55	0	44.859714022681125	0	0	-inf	0	0	-inf	0	0	-inf	0	0	-inf	0	0	-inf	19	0	45.31578947368421	16	0	47.125	0	0	-inf	0	0	-inf	0	0	-inf	0	0	-inf	0	0	-inf	0	0	-inf	0	0	-inf	0	0	-inf	0	0	-inf	0	0	-inf	0	0	-inf	0	0	-inf	9	0	49.55555555555556	9	0	45.55555555555556	0	0	-inf	0	0	-inf	7	0	45.285714285714285	0	0	-inf	0	0	-inf	0	0	-inf	0	0	-inf	26	0	46.69230769230769	0	0	-inf	0	0	-inf	0	0	-inf	0	0	-inf	0	0	-inf	9	0	45.55555555555556	0	0	-inf	0	0	-inf	0	0	-inf	19	0	46.78947368421053	0	0	-inf	0	0	-inf	17	0	48.35989467853374	0	0	-inf	0	0	-inf	18	0	52.18754647304026	0	0	-inf	0	0	-inf	0	0	-inf	0	0	-inf	0	0	-inf	0	0	-inf	101	0	96.74898230408678	0	0	-inf	0	0	-inf	0	0	-inf	0	0	-inf	0	0	-inf	0	0	-inf	0	0	-inf	0	0	-inf	0	0	-inf	0	0	-inf	0	0	-inf	0	0	-inf	0	0	-inf	0	0	-inf	7	0	43.57142857142857	0	0	-inf	0	0	-inf	0	0	-inf	0	0	-inf	10	0	43.5	0	0	-inf	0	0	-inf	14	0	46.07142857142857	0	0	-inf	0	0	-inf	0	0	-inf	0	0	-inf	genus	Keratinibaculum
1278232	9	9	57.0	0	0	-inf	7	7	53.951233338839806	11	11	44.81818181818182	9	9	48.15561660515584	0	0	-inf	0	0	-inf	0	0	-inf	0	0	-inf	10	10	43.5	0	0	-inf	7	7	44.04209830398748	0	0	-inf	9	9	47.333333333333336	0	0	-inf	16	16	78.36369456368311	0	0	-inf	0	0	-inf	0	0	-inf	133	133	49.145206854096784	0	0	-inf	0	0	-inf	9	9	44.0	0	0	-inf	0	0	-inf	0	0	-inf	0	0	-inf	0	0	-inf	0	0	-inf	0	0	-inf	0	0	-inf	0	0	-inf	0	0	-inf	0	0	-inf	0	0	-inf	0	0	-inf	0	0	-inf	0	0	-inf	0	0	-inf	0	0	-inf	0	0	-inf	0	0	-inf	0	0	-inf	0	0	-inf	9	9	44.666666666666664	0	0	-inf	17	17	47.63414689200832	0	0	-inf	55	55	44.859714022681125	0	0	-inf	0	0	-inf	0	0	-inf	0	0	-inf	0	0	-inf	19	19	45.31578947368421	16	16	47.125	0	0	-inf	0	0	-inf	0	0	-inf	0	0	-inf	0	0	-inf	0	0	-inf	0	0	-inf	0	0	-inf	0	0	-inf	0	0	-inf	0	0	-inf	0	0	-inf	9	9	49.55555555555556	9	9	45.55555555555556	0	0	-inf	0	0	-inf	7	7	45.285714285714285	0	0	-inf	0	0	-inf	0	0	-inf	0	0	-inf	26	26	46.69230769230769	0	0	-inf	0	0	-inf	0	0	-inf	0	0	-inf	0	0	-inf	9	9	45.55555555555556	0	0	-inf	0	0	-inf	0	0	-inf	19	19	46.78947368421053	0	0	-inf	0	0	-inf	17	17	48.35989467853374	0	0	-inf	0	0	-inf	18	18	52.18754647304026	0	0	-inf	0	0	-inf	0	0	-inf	0	0	-inf	0	0	-inf	0	0	-inf	101	101	96.74898230408678	0	0	-inf	0	0	-inf	0	0	-inf	0	0	-inf	0	0	-inf	0	0	-inf	0	0	-inf	0	0	-inf	0	0	-inf	0	0	-inf	0	0	-inf	0	0	-inf	0	0	-inf	0	0	-inf	7	7	43.57142857142857	0	0	-inf	0	0	-inf	0	0	-inf	0	0	-inf	10	10	43.5	0	0	-inf	0	0	-inf	14	14	46.07142857142857	0	0	-inf	0	0	-inf	0	0	-inf	0	0	-inf	species	Keratinibaculum paraultunense
2692382	10	0	54.7	0	0	-inf	0	0	-inf	22	0	46.54545454545455	0	0	-inf	0	0	-inf	7	0	56.285714285714285	0	0	-inf	0	0	-inf	0	0	-inf	0	0	-inf	0	0	-inf	0	0	-inf	0	0	-inf	0	0	-inf	0	0	-inf	0	0	-inf	0	0	-inf	0	0	-inf	0	0	-inf	0	0	-inf	0	0	-inf	0	0	-inf	0	0	-inf	0	0	-inf	0	0	-inf	9	0	53.55555555555556	7	0	51.857142857142854	0	0	-inf	0	0	-inf	0	0	-inf	0	0	-inf	0	0	-inf	0	0	-inf	0	0	-inf	0	0	-inf	10	0	55.34366987102013	0	0	-inf	16	0	54.875	0	0	-inf	0	0	-inf	0	0	-inf	0	0	-inf	0	0	-inf	0	0	-inf	0	0	-inf	0	0	-inf	0	0	-inf	0	0	-inf	0	0	-inf	0	0	-inf	0	0	-inf	0	0	-inf	0	0	-inf	0	0	-inf	0	0	-inf	0	0	-inf	0	0	-inf	0	0	-inf	0	0	-inf	0	0	-inf	0	0	-inf	0	0	-inf	0	0	-inf	0	0	-inf	0	0	-inf	0	0	-inf	0	0	-inf	0	0	-inf	26	0	58.23076923076923	0	0	-inf	0	0	-inf	0	0	-inf	0	0	-inf	0	0	-inf	0	0	-inf	0	0	-inf	0	0	-inf	0	0	-inf	0	0	-inf	0	0	-inf	0	0	-inf	0	0	-inf	0	0	-inf	0	0	-inf	0	0	-inf	0	0	-inf	0	0	-inf	0	0	-inf	0	0	-inf	0	0	-inf	0	0	-inf	0	0	-inf	0	0	-inf	0	0	-inf	0	0	-inf	0	0	-inf	0	0	-inf	0	0	-inf	7	0	55.43672309828601	0	0	-inf	0	0	-inf	0	0	-inf	8	0	41.0	0	0	-inf	0	0	-inf	0	0	-inf	0	0	-inf	0	0	-inf	0	0	-inf	0	0	-inf	0	0	-inf	0	0	-inf	12	0	56.416666666666664	0	0	-inf	0	0	-inf	0	0	-inf	0	0	-inf	8	0	57.75	0	0	-inf	0	0	-inf	0	0	-inf	0	0	-inf	0	0	-inf	13	0	54.15384615384615	0	0	-inf	0	0	-inf	0	0	-inf	genus	Gudongella
1582259	10	10	54.7	0	0	-inf	0	0	-inf	22	22	46.54545454545455	0	0	-inf	0	0	-inf	7	7	56.285714285714285	0	0	-inf	0	0	-inf	0	0	-inf	0	0	-inf	0	0	-inf	0	0	-inf	0	0	-inf	0	0	-inf	0	0	-inf	0	0	-inf	0	0	-inf	0	0	-inf	0	0	-inf	0	0	-inf	0	0	-inf	0	0	-inf	0	0	-inf	0	0	-inf	0	0	-inf	9	9	53.55555555555556	7	7	51.857142857142854	0	0	-inf	0	0	-inf	0	0	-inf	0	0	-inf	0	0	-inf	0	0	-inf	0	0	-inf	0	0	-inf	10	10	55.34366987102013	0	0	-inf	16	16	54.875	0	0	-inf	0	0	-inf	0	0	-inf	0	0	-inf	0	0	-inf	0	0	-inf	0	0	-inf	0	0	-inf	0	0	-inf	0	0	-inf	0	0	-inf	0	0	-inf	0	0	-inf	0	0	-inf	0	0	-inf	0	0	-inf	0	0	-inf	0	0	-inf	0	0	-inf	0	0	-inf	0	0	-inf	0	0	-inf	0	0	-inf	0	0	-inf	0	0	-inf	0	0	-inf	0	0	-inf	0	0	-inf	0	0	-inf	0	0	-inf	26	26	58.23076923076923	0	0	-inf	0	0	-inf	0	0	-inf	0	0	-inf	0	0	-inf	0	0	-inf	0	0	-inf	0	0	-inf	0	0	-inf	0	0	-inf	0	0	-inf	0	0	-inf	0	0	-inf	0	0	-inf	0	0	-inf	0	0	-inf	0	0	-inf	0	0	-inf	0	0	-inf	0	0	-inf	0	0	-inf	0	0	-inf	0	0	-inf	0	0	-inf	0	0	-inf	0	0	-inf	0	0	-inf	0	0	-inf	0	0	-inf	7	7	55.43672309828601	0	0	-inf	0	0	-inf	0	0	-inf	8	8	41.0	0	0	-inf	0	0	-inf	0	0	-inf	0	0	-inf	0	0	-inf	0	0	-inf	0	0	-inf	0	0	-inf	0	0	-inf	12	12	56.416666666666664	0	0	-inf	0	0	-inf	0	0	-inf	0	0	-inf	8	8	57.75	0	0	-inf	0	0	-inf	0	0	-inf	0	0	-inf	0	0	-inf	13	13	54.15384615384615	0	0	-inf	0	0	-inf	0	0	-inf	species	Gudongella oleilytica
2794837	0	0	-inf	0	0	-inf	0	0	-inf	0	0	-inf	0	0	-inf	0	0	-inf	0	0	-inf	0	0	-inf	0	0	-inf	10	0	40.61126983722081	0	0	-inf	0	0	-inf	0	0	-inf	0	0	-inf	0	0	-inf	0	0	-inf	0	0	-inf	0	0	-inf	0	0	-inf	0	0	-inf	0	0	-inf	0	0	-inf	0	0	-inf	0	0	-inf	0	0	-inf	0	0	-inf	0	0	-inf	0	0	-inf	0	0	-inf	0	0	-inf	0	0	-inf	0	0	-inf	0	0	-inf	0	0	-inf	0	0	-inf	0	0	-inf	0	0	-inf	0	0	-inf	0	0	-inf	0	0	-inf	0	0	-inf	0	0	-inf	0	0	-inf	0	0	-inf	0	0	-inf	22	0	48.5	11	0	41.36363636363637	0	0	-inf	50	0	40.48	0	0	-inf	0	0	-inf	0	0	-inf	0	0	-inf	0	0	-inf	9	0	41.22222222222222	0	0	-inf	0	0	-inf	0	0	-inf	0	0	-inf	0	0	-inf	0	0	-inf	0	0	-inf	0	0	-inf	0	0	-inf	0	0	-inf	0	0	-inf	0	0	-inf	0	0	-inf	46	0	44.78260869565217	0	0	-inf	0	0	-inf	0	0	-inf	0	0	-inf	0	0	-inf	0	0	-inf	0	0	-inf	0	0	-inf	11	0	40.81818181818182	0	0	-inf	0	0	-inf	51	0	47.80392156862745	0	0	-inf	0	0	-inf	0	0	-inf	0	0	-inf	0	0	-inf	0	0	-inf	0	0	-inf	0	0	-inf	8	0	44.875	0	0	-inf	0	0	-inf	0	0	-inf	0	0	-inf	0	0	-inf	0	0	-inf	0	0	-inf	0	0	-inf	0	0	-inf	0	0	-inf	0	0	-inf	0	0	-inf	0	0	-inf	0	0	-inf	0	0	-inf	0	0	-inf	0	0	-inf	0	0	-inf	0	0	-inf	0	0	-inf	0	0	-inf	0	0	-inf	0	0	-inf	0	0	-inf	0	0	-inf	0	0	-inf	0	0	-inf	0	0	-inf	0	0	-inf	0	0	-inf	64	0	44.71875	0	0	-inf	0	0	-inf	0	0	-inf	0	0	-inf	0	0	-inf	0	0	-inf	0	0	-inf	genus	Schnuerera
45497	0	0	-inf	0	0	-inf	0	0	-inf	0	0	-inf	0	0	-inf	0	0	-inf	0	0	-inf	0	0	-inf	0	0	-inf	10	0	40.61126983722081	0	0	-inf	0	0	-inf	0	0	-inf	0	0	-inf	0	0	-inf	0	0	-inf	0	0	-inf	0	0	-inf	0	0	-inf	0	0	-inf	0	0	-inf	0	0	-inf	0	0	-inf	0	0	-inf	0	0	-inf	0	0	-inf	0	0	-inf	0	0	-inf	0	0	-inf	0	0	-inf	0	0	-inf	0	0	-inf	0	0	-inf	0	0	-inf	0	0	-inf	0	0	-inf	0	0	-inf	0	0	-inf	0	0	-inf	0	0	-inf	0	0	-inf	0	0	-inf	0	0	-inf	0	0	-inf	0	0	-inf	22	0	48.5	11	0	41.36363636363637	0	0	-inf	50	0	40.48	0	0	-inf	0	0	-inf	0	0	-inf	0	0	-inf	0	0	-inf	9	0	41.22222222222222	0	0	-inf	0	0	-inf	0	0	-inf	0	0	-inf	0	0	-inf	0	0	-inf	0	0	-inf	0	0	-inf	0	0	-inf	0	0	-inf	0	0	-inf	0	0	-inf	0	0	-inf	46	0	44.78260869565217	0	0	-inf	0	0	-inf	0	0	-inf	0	0	-inf	0	0	-inf	0	0	-inf	0	0	-inf	0	0	-inf	11	0	40.81818181818182	0	0	-inf	0	0	-inf	51	0	47.80392156862745	0	0	-inf	0	0	-inf	0	0	-inf	0	0	-inf	0	0	-inf	0	0	-inf	0	0	-inf	0	0	-inf	8	0	44.875	0	0	-inf	0	0	-inf	0	0	-inf	0	0	-inf	0	0	-inf	0	0	-inf	0	0	-inf	0	0	-inf	0	0	-inf	0	0	-inf	0	0	-inf	0	0	-inf	0	0	-inf	0	0	-inf	0	0	-inf	0	0	-inf	0	0	-inf	0	0	-inf	0	0	-inf	0	0	-inf	0	0	-inf	0	0	-inf	0	0	-inf	0	0	-inf	0	0	-inf	0	0	-inf	0	0	-inf	0	0	-inf	0	0	-inf	0	0	-inf	64	0	44.71875	0	0	-inf	0	0	-inf	0	0	-inf	0	0	-inf	0	0	-inf	0	0	-inf	0	0	-inf	species	Schnuerera ultunensis
1288971	0	0	-inf	0	0	-inf	0	0	-inf	0	0	-inf	0	0	-inf	0	0	-inf	0	0	-inf	0	0	-inf	0	0	-inf	10	10	40.61126983722081	0	0	-inf	0	0	-inf	0	0	-inf	0	0	-inf	0	0	-inf	0	0	-inf	0	0	-inf	0	0	-inf	0	0	-inf	0	0	-inf	0	0	-inf	0	0	-inf	0	0	-inf	0	0	-inf	0	0	-inf	0	0	-inf	0	0	-inf	0	0	-inf	0	0	-inf	0	0	-inf	0	0	-inf	0	0	-inf	0	0	-inf	0	0	-inf	0	0	-inf	0	0	-inf	0	0	-inf	0	0	-inf	0	0	-inf	0	0	-inf	0	0	-inf	0	0	-inf	0	0	-inf	0	0	-inf	0	0	-inf	22	22	48.5	11	11	41.36363636363637	0	0	-inf	50	50	40.48	0	0	-inf	0	0	-inf	0	0	-inf	0	0	-inf	0	0	-inf	9	9	41.22222222222222	0	0	-inf	0	0	-inf	0	0	-inf	0	0	-inf	0	0	-inf	0	0	-inf	0	0	-inf	0	0	-inf	0	0	-inf	0	0	-inf	0	0	-inf	0	0	-inf	0	0	-inf	46	46	44.78260869565217	0	0	-inf	0	0	-inf	0	0	-inf	0	0	-inf	0	0	-inf	0	0	-inf	0	0	-inf	0	0	-inf	11	11	40.81818181818182	0	0	-inf	0	0	-inf	51	51	47.80392156862745	0	0	-inf	0	0	-inf	0	0	-inf	0	0	-inf	0	0	-inf	0	0	-inf	0	0	-inf	0	0	-inf	8	8	44.875	0	0	-inf	0	0	-inf	0	0	-inf	0	0	-inf	0	0	-inf	0	0	-inf	0	0	-inf	0	0	-inf	0	0	-inf	0	0	-inf	0	0	-inf	0	0	-inf	0	0	-inf	0	0	-inf	0	0	-inf	0	0	-inf	0	0	-inf	0	0	-inf	0	0	-inf	0	0	-inf	0	0	-inf	0	0	-inf	0	0	-inf	0	0	-inf	0	0	-inf	0	0	-inf	0	0	-inf	0	0	-inf	0	0	-inf	0	0	-inf	64	64	44.71875	0	0	-inf	0	0	-inf	0	0	-inf	0	0	-inf	0	0	-inf	0	0	-inf	0	0	-inf	strain	[Clostridium] ultunense Esp
2042895	78	0	44.35897435897436	0	0	-inf	12	0	47.75	0	0	-inf	61	0	43.850551368423524	0	0	-inf	0	0	-inf	0	0	-inf	0	0	-inf	0	0	-inf	0	0	-inf	7	0	48.0	16	0	43.875	0	0	-inf	0	0	-inf	0	0	-inf	0	0	-inf	0	0	-inf	0	0	-inf	0	0	-inf	0	0	-inf	0	0	-inf	0	0	-inf	0	0	-inf	0	0	-inf	0	0	-inf	18	0	47.166666666666664	23	0	50.08695652173913	0	0	-inf	0	0	-inf	0	0	-inf	0	0	-inf	0	0	-inf	0	0	-inf	0	0	-inf	0	0	-inf	106	0	48.68296418425577	8	0	47.93198051533946	66	0	47.22993356461803	0	0	-inf	0	0	-inf	0	0	-inf	0	0	-inf	0	0	-inf	15	0	43.96633983786426	60	0	45.39103147042129	14	0	48.96307718245562	30	0	48.7	0	0	-inf	0	0	-inf	0	0	-inf	0	0	-inf	0	0	-inf	0	0	-inf	46	0	49.52173913043478	30	0	46.166666666666664	0	0	-inf	0	0	-inf	0	0	-inf	0	0	-inf	0	0	-inf	8	0	41.25	0	0	-inf	123	0	42.25492145576689	0	0	-inf	0	0	-inf	0	0	-inf	0	0	-inf	52	0	50.68715649028148	0	0	-inf	10	0	47.8	0	0	-inf	8	0	45.676726581436384	0	0	-inf	9	0	48.22222222222222	0	0	-inf	0	0	-inf	31	0	43.68277920691652	0	0	-inf	0	0	-inf	29	0	52.10344827586207	7	0	47.87324262460116	29	0	46.44155267517022	8	0	46.501688880830436	0	0	-inf	14	0	53.142857142857146	0	0	-inf	41	0	47.06740908672483	8	0	48.25	11	0	50.18181818181818	0	0	-inf	8	0	42.95071938722892	0	0	-inf	0	0	-inf	0	0	-inf	0	0	-inf	8	0	58.375	0	0	-inf	0	0	-inf	0	0	-inf	9	0	45.8984022076205	10	0	46.9	0	0	-inf	0	0	-inf	0	0	-inf	0	0	-inf	0	0	-inf	0	0	-inf	0	0	-inf	14	0	49.6090365016928	0	0	-inf	0	0	-inf	0	0	-inf	9	0	53.0	0	0	-inf	0	0	-inf	22	0	44.45454545454545	0	0	-inf	0	0	-inf	0	0	-inf	64	0	53.921875	0	0	-inf	0	0	-inf	23	0	44.39555314288976	13	0	41.84615384615385	0	0	-inf	7	0	46.142857142857146	0	0	-inf	family	Gottschalkiaceae
1505664	78	0	44.35897435897436	0	0	-inf	12	0	47.75	0	0	-inf	61	0	43.850551368423524	0	0	-inf	0	0	-inf	0	0	-inf	0	0	-inf	0	0	-inf	0	0	-inf	7	0	48.0	16	0	43.875	0	0	-inf	0	0	-inf	0	0	-inf	0	0	-inf	0	0	-inf	0	0	-inf	0	0	-inf	0	0	-inf	0	0	-inf	0	0	-inf	0	0	-inf	0	0	-inf	0	0	-inf	18	0	47.166666666666664	23	0	50.08695652173913	0	0	-inf	0	0	-inf	0	0	-inf	0	0	-inf	0	0	-inf	0	0	-inf	0	0	-inf	0	0	-inf	106	0	48.68296418425577	8	0	47.93198051533946	66	0	47.22993356461803	0	0	-inf	0	0	-inf	0	0	-inf	0	0	-inf	0	0	-inf	15	1	43.96633983786426	60	0	45.39103147042129	14	0	48.96307718245562	30	0	48.7	0	0	-inf	0	0	-inf	0	0	-inf	0	0	-inf	0	0	-inf	0	0	-inf	46	0	49.52173913043478	30	0	46.166666666666664	0	0	-inf	0	0	-inf	0	0	-inf	0	0	-inf	0	0	-inf	8	0	41.25	0	0	-inf	123	0	42.25492145576689	0	0	-inf	0	0	-inf	0	0	-inf	0	0	-inf	52	0	50.68715649028148	0	0	-inf	10	0	47.8	0	0	-inf	8	0	45.676726581436384	0	0	-inf	9	0	48.22222222222222	0	0	-inf	0	0	-inf	31	0	43.68277920691652	0	0	-inf	0	0	-inf	29	0	52.10344827586207	7	0	47.87324262460116	29	0	46.44155267517022	8	0	46.501688880830436	0	0	-inf	14	1	53.142857142857146	0	0	-inf	41	0	47.06740908672483	8	0	48.25	11	0	50.18181818181818	0	0	-inf	8	0	42.95071938722892	0	0	-inf	0	0	-inf	0	0	-inf	0	0	-inf	8	0	58.375	0	0	-inf	0	0	-inf	0	0	-inf	9	0	45.8984022076205	10	0	46.9	0	0	-inf	0	0	-inf	0	0	-inf	0	0	-inf	0	0	-inf	0	0	-inf	0	0	-inf	14	0	49.6090365016928	0	0	-inf	0	0	-inf	0	0	-inf	9	0	53.0	0	0	-inf	0	0	-inf	22	0	44.45454545454545	0	0	-inf	0	0	-inf	0	0	-inf	64	0	53.921875	0	0	-inf	0	0	-inf	23	0	44.39555314288976	13	0	41.84615384615385	0	0	-inf	7	0	46.142857142857146	0	0	-inf	genus	Gottschalkia
1556	78	6	44.35897435897436	0	0	-inf	12	4	47.75	0	0	-inf	61	13	43.850551368423524	0	0	-inf	0	0	-inf	0	0	-inf	0	0	-inf	0	0	-inf	0	0	-inf	7	0	48.0	16	0	43.875	0	0	-inf	0	0	-inf	0	0	-inf	0	0	-inf	0	0	-inf	0	0	-inf	0	0	-inf	0	0	-inf	0	0	-inf	0	0	-inf	0	0	-inf	0	0	-inf	0	0	-inf	18	6	47.166666666666664	23	7	50.08695652173913	0	0	-inf	0	0	-inf	0	0	-inf	0	0	-inf	0	0	-inf	0	0	-inf	0	0	-inf	0	0	-inf	106	43	48.68296418425577	8	8	47.93198051533946	66	31	47.22993356461803	0	0	-inf	0	0	-inf	0	0	-inf	0	0	-inf	0	0	-inf	14	0	42.24964982628314	60	23	45.39103147042129	14	0	48.96307718245562	30	0	48.7	0	0	-inf	0	0	-inf	0	0	-inf	0	0	-inf	0	0	-inf	0	0	-inf	46	30	49.52173913043478	30	1	46.166666666666664	0	0	-inf	0	0	-inf	0	0	-inf	0	0	-inf	0	0	-inf	8	0	41.25	0	0	-inf	123	0	42.25492145576689	0	0	-inf	0	0	-inf	0	0	-inf	0	0	-inf	52	0	50.68715649028148	0	0	-inf	10	2	47.8	0	0	-inf	8	1	45.676726581436384	0	0	-inf	9	0	48.22222222222222	0	0	-inf	0	0	-inf	31	0	43.68277920691652	0	0	-inf	0	0	-inf	29	0	52.10344827586207	7	7	47.87324262460116	29	6	46.44155267517022	8	8	46.501688880830436	0	0	-inf	13	0	52.61538461538461	0	0	-inf	41	1	47.06740908672483	8	8	48.25	11	0	50.18181818181818	0	0	-inf	8	0	42.95071938722892	0	0	-inf	0	0	-inf	0	0	-inf	0	0	-inf	8	8	58.375	0	0	-inf	0	0	-inf	0	0	-inf	9	9	45.8984022076205	10	0	46.9	0	0	-inf	0	0	-inf	0	0	-inf	0	0	-inf	0	0	-inf	0	0	-inf	0	0	-inf	14	14	49.6090365016928	0	0	-inf	0	0	-inf	0	0	-inf	9	9	53.0	0	0	-inf	0	0	-inf	22	2	44.45454545454545	0	0	-inf	0	0	-inf	0	0	-inf	64	0	53.921875	0	0	-inf	0	0	-inf	23	0	44.39555314288976	13	1	41.84615384615385	0	0	-inf	7	0	46.142857142857146	0	0	-inf	species	Gottschalkia acidurici
1128398	72	72	43.916666666666664	0	0	-inf	8	8	46.375	0	0	-inf	48	48	43.1875	0	0	-inf	0	0	-inf	0	0	-inf	0	0	-inf	0	0	-inf	0	0	-inf	7	7	48.0	16	16	43.875	0	0	-inf	0	0	-inf	0	0	-inf	0	0	-inf	0	0	-inf	0	0	-inf	0	0	-inf	0	0	-inf	0	0	-inf	0	0	-inf	0	0	-inf	0	0	-inf	0	0	-inf	12	12	49.166666666666664	16	16	50.1875	0	0	-inf	0	0	-inf	0	0	-inf	0	0	-inf	0	0	-inf	0	0	-inf	0	0	-inf	0	0	-inf	63	63	48.32941909797732	0	0	-inf	35	35	47.15422510986329	0	0	-inf	0	0	-inf	0	0	-inf	0	0	-inf	0	0	-inf	14	14	42.24964982628314	37	37	43.08108108108108	14	14	48.96307718245562	30	30	48.7	0	0	-inf	0	0	-inf	0	0	-inf	0	0	-inf	0	0	-inf	0	0	-inf	16	16	44.625	29	29	46.206896551724135	0	0	-inf	0	0	-inf	0	0	-inf	0	0	-inf	0	0	-inf	8	8	41.25	0	0	-inf	123	123	42.25492145576689	0	0	-inf	0	0	-inf	0	0	-inf	0	0	-inf	52	52	50.68715649028148	0	0	-inf	8	8	46.875	0	0	-inf	7	7	45.714285714285715	0	0	-inf	9	9	48.22222222222222	0	0	-inf	0	0	-inf	31	31	43.68277920691652	0	0	-inf	0	0	-inf	29	29	52.10344827586207	0	0	-inf	23	23	44.47826086956522	0	0	-inf	0	0	-inf	13	13	52.61538461538461	0	0	-inf	40	40	46.444094313892954	0	0	-inf	11	11	50.18181818181818	0	0	-inf	8	8	42.95071938722892	0	0	-inf	0	0	-inf	0	0	-inf	0	0	-inf	0	0	-inf	0	0	-inf	0	0	-inf	0	0	-inf	0	0	-inf	10	10	46.9	0	0	-inf	0	0	-inf	0	0	-inf	0	0	-inf	0	0	-inf	0	0	-inf	0	0	-inf	0	0	-inf	0	0	-inf	0	0	-inf	0	0	-inf	0	0	-inf	0	0	-inf	0	0	-inf	20	20	44.05	0	0	-inf	0	0	-inf	0	0	-inf	64	64	53.921875	0	0	-inf	0	0	-inf	23	23	44.39555314288976	12	12	42.0	0	0	-inf	7	7	46.142857142857146	0	0	-inf	strain	Gottschalkia acidurici 9a
2848916	135	0	70.65297624857364	0	0	-inf	8	1	59.125	0	0	-inf	591	0	68.84960034093659	0	0	-inf	0	0	-inf	0	0	-inf	0	0	-inf	0	0	-inf	0	0	-inf	9	0	54.6982523608291	0	0	-inf	0	0	-inf	0	0	-inf	0	0	-inf	0	0	-inf	0	0	-inf	0	0	-inf	0	0	-inf	0	0	-inf	0	0	-inf	0	0	-inf	0	0	-inf	0	0	-inf	0	0	-inf	70	0	64.90449885033755	32	0	60.46076344986453	0	0	-inf	0	0	-inf	0	0	-inf	0	0	-inf	0	0	-inf	0	0	-inf	0	0	-inf	0	0	-inf	193	0	56.867701485118616	46	0	68.56521739130434	199	0	65.04214840495963	22	0	47.86363636363637	38	0	68.47224170787757	13	0	48.69230769230769	0	0	-inf	0	0	-inf	28	0	50.392857142857146	21	0	56.647246919410456	0	0	-inf	0	0	-inf	0	0	-inf	0	0	-inf	0	0	-inf	0	0	-inf	0	0	-inf	0	0	-inf	39	0	55.97435897435897	8	0	45.875	0	0	-inf	0	0	-inf	0	0	-inf	0	0	-inf	8	0	54.03110118710167	0	0	-inf	15	0	74.93333333333334	10	0	66.62488094968134	0	0	-inf	8	0	48.75	0	0	-inf	0	0	-inf	0	0	-inf	44	0	71.5909090909091	0	0	-inf	0	0	-inf	0	0	-inf	0	0	-inf	0	0	-inf	0	0	-inf	0	0	-inf	0	0	-inf	0	0	-inf	0	0	-inf	11	0	59.18181818181818	80	0	69.9125	62	0	46.83870967741935	147	0	69.65306122448979	0	0	-inf	0	0	-inf	0	0	-inf	0	0	-inf	10	0	66.24974746830583	0	0	-inf	0	0	-inf	0	0	-inf	0	0	-inf	0	0	-inf	0	0	-inf	0	0	-inf	0	0	-inf	0	0	-inf	0	0	-inf	0	0	-inf	44	0	66.54506263766584	0	0	-inf	0	0	-inf	130	0	67.68461538461538	0	0	-inf	17	0	65.19890770364286	17	0	67.61824604593089	0	0	-inf	11	0	80.45454545454545	11	0	60.1315906211194	18	0	67.87425272468275	0	0	-inf	0	0	-inf	13	0	61.37338034277089	0	0	-inf	0	0	-inf	8	0	65.375	0	0	-inf	0	0	-inf	0	0	-inf	0	0	-inf	0	0	-inf	0	0	-inf	21	0	47.612859889766135	0	0	-inf	0	0	-inf	7	0	65.42857142857143	0	0	-inf	family	Thermohalobacteraceae
171003	135	0	70.65297624857364	0	0	-inf	7	0	59.42857142857143	0	0	-inf	591	0	68.84960034093659	0	0	-inf	0	0	-inf	0	0	-inf	0	0	-inf	0	0	-inf	0	0	-inf	9	0	54.6982523608291	0	0	-inf	0	0	-inf	0	0	-inf	0	0	-inf	0	0	-inf	0	0	-inf	0	0	-inf	0	0	-inf	0	0	-inf	0	0	-inf	0	0	-inf	0	0	-inf	0	0	-inf	0	0	-inf	70	0	64.90449885033755	32	0	60.46076344986453	0	0	-inf	0	0	-inf	0	0	-inf	0	0	-inf	0	0	-inf	0	0	-inf	0	0	-inf	0	0	-inf	193	0	56.867701485118616	46	0	68.56521739130434	199	0	65.04214840495963	22	0	47.86363636363637	38	0	68.47224170787757	13	0	48.69230769230769	0	0	-inf	0	0	-inf	28	0	50.392857142857146	21	0	56.647246919410456	0	0	-inf	0	0	-inf	0	0	-inf	0	0	-inf	0	0	-inf	0	0	-inf	0	0	-inf	0	0	-inf	39	0	55.97435897435897	8	0	45.875	0	0	-inf	0	0	-inf	0	0	-inf	0	0	-inf	8	0	54.03110118710167	0	0	-inf	15	0	74.93333333333334	10	0	66.62488094968134	0	0	-inf	8	0	48.75	0	0	-inf	0	0	-inf	0	0	-inf	44	0	71.5909090909091	0	0	-inf	0	0	-inf	0	0	-inf	0	0	-inf	0	0	-inf	0	0	-inf	0	0	-inf	0	0	-inf	0	0	-inf	0	0	-inf	11	0	59.18181818181818	80	0	69.9125	62	0	46.83870967741935	147	0	69.65306122448979	0	0	-inf	0	0	-inf	0	0	-inf	0	0	-inf	10	0	66.24974746830583	0	0	-inf	0	0	-inf	0	0	-inf	0	0	-inf	0	0	-inf	0	0	-inf	0	0	-inf	0	0	-inf	0	0	-inf	0	0	-inf	0	0	-inf	44	0	66.54506263766584	0	0	-inf	0	0	-inf	130	0	67.68461538461538	0	0	-inf	17	0	65.19890770364286	17	0	67.61824604593089	0	0	-inf	11	0	80.45454545454545	11	0	60.1315906211194	18	0	67.87425272468275	0	0	-inf	0	0	-inf	13	0	61.37338034277089	0	0	-inf	0	0	-inf	8	0	65.375	0	0	-inf	0	0	-inf	0	0	-inf	0	0	-inf	0	0	-inf	0	0	-inf	21	0	47.612859889766135	0	0	-inf	0	0	-inf	7	0	65.42857142857143	0	0	-inf	genus	Caloranaerobacter
116090	135	135	70.65297624857364	0	0	-inf	7	7	59.42857142857143	0	0	-inf	591	591	68.84960034093659	0	0	-inf	0	0	-inf	0	0	-inf	0	0	-inf	0	0	-inf	0	0	-inf	9	9	54.6982523608291	0	0	-inf	0	0	-inf	0	0	-inf	0	0	-inf	0	0	-inf	0	0	-inf	0	0	-inf	0	0	-inf	0	0	-inf	0	0	-inf	0	0	-inf	0	0	-inf	0	0	-inf	0	0	-inf	70	70	64.90449885033755	32	32	60.46076344986453	0	0	-inf	0	0	-inf	0	0	-inf	0	0	-inf	0	0	-inf	0	0	-inf	0	0	-inf	0	0	-inf	193	193	56.867701485118616	46	46	68.56521739130434	199	199	65.04214840495963	22	22	47.86363636363637	38	38	68.47224170787757	13	13	48.69230769230769	0	0	-inf	0	0	-inf	28	28	50.392857142857146	21	21	56.647246919410456	0	0	-inf	0	0	-inf	0	0	-inf	0	0	-inf	0	0	-inf	0	0	-inf	0	0	-inf	0	0	-inf	39	39	55.97435897435897	8	8	45.875	0	0	-inf	0	0	-inf	0	0	-inf	0	0	-inf	8	8	54.03110118710167	0	0	-inf	15	15	74.93333333333334	10	10	66.62488094968134	0	0	-inf	8	8	48.75	0	0	-inf	0	0	-inf	0	0	-inf	44	44	71.5909090909091	0	0	-inf	0	0	-inf	0	0	-inf	0	0	-inf	0	0	-inf	0	0	-inf	0	0	-inf	0	0	-inf	0	0	-inf	0	0	-inf	11	11	59.18181818181818	80	80	69.9125	62	62	46.83870967741935	147	147	69.65306122448979	0	0	-inf	0	0	-inf	0	0	-inf	0	0	-inf	10	10	66.24974746830583	0	0	-inf	0	0	-inf	0	0	-inf	0	0	-inf	0	0	-inf	0	0	-inf	0	0	-inf	0	0	-inf	0	0	-inf	0	0	-inf	0	0	-inf	44	44	66.54506263766584	0	0	-inf	0	0	-inf	130	130	67.68461538461538	0	0	-inf	17	17	65.19890770364286	17	17	67.61824604593089	0	0	-inf	11	11	80.45454545454545	11	11	60.1315906211194	18	18	67.87425272468275	0	0	-inf	0	0	-inf	13	13	61.37338034277089	0	0	-inf	0	0	-inf	8	8	65.375	0	0	-inf	0	0	-inf	0	0	-inf	0	0	-inf	0	0	-inf	0	0	-inf	21	21	47.612859889766135	0	0	-inf	0	0	-inf	7	7	65.42857142857143	0	0	-inf	species	Caloranaerobacter azorensis
2992717	0	0	-inf	0	0	-inf	0	0	-inf	0	0	-inf	14	0	44.69006752692896	0	0	-inf	14	0	47.142857142857146	0	0	-inf	0	0	-inf	0	0	-inf	0	0	-inf	0	0	-inf	0	0	-inf	45	0	70.77862290392251	0	0	-inf	50	0	82.97107437466916	0	0	-inf	0	0	-inf	0	0	-inf	17	0	48.905221143032435	0	0	-inf	0	0	-inf	0	0	-inf	0	0	-inf	0	0	-inf	0	0	-inf	0	0	-inf	12	0	55.13153829926924	14	0	75.5390491296259	9	0	78.50724544885054	7	0	42.714285714285715	0	0	-inf	0	0	-inf	9	0	57.674423227057446	29	0	45.11327825273059	0	0	-inf	22	0	43.23225498100859	10	0	44.9	8	0	55.272250700901346	13	0	43.887434519865145	0	0	-inf	0	0	-inf	0	0	-inf	0	0	-inf	0	0	-inf	0	0	-inf	10	0	57.466575751432856	8	0	48.05698051533946	17	0	86.73165591321883	0	0	-inf	0	0	-inf	0	0	-inf	0	0	-inf	0	0	-inf	54	0	45.52196814560161	0	0	-inf	0	0	-inf	0	0	-inf	17	0	44.44663547326263	0	0	-inf	9	0	75.40319590352986	0	0	-inf	0	0	-inf	7	0	49.024643522372116	0	0	-inf	0	0	-inf	0	0	-inf	0	0	-inf	7	0	77.33674748432826	0	0	-inf	0	0	-inf	0	0	-inf	12	0	46.227892938601656	10	0	42.64950975679639	0	0	-inf	0	0	-inf	0	0	-inf	281	0	54.31749305488251	0	0	-inf	0	0	-inf	0	0	-inf	60	0	50.53914447346716	0	0	-inf	18	0	43.611111111111114	0	0	-inf	0	0	-inf	0	0	-inf	18	0	45.388888888888886	7	0	49.94995077637557	7	0	42.714285714285715	11	0	51.47363017491812	14	0	50.74474334794235	0	0	-inf	0	0	-inf	9	0	79.19841881790296	0	0	-inf	0	0	-inf	0	0	-inf	0	0	-inf	0	0	-inf	7	0	44.714285714285715	0	0	-inf	43	0	53.028080897362166	0	0	-inf	9	0	44.77777777777778	0	0	-inf	0	0	-inf	0	0	-inf	24	0	63.210874914732	0	0	-inf	0	0	-inf	0	0	-inf	9	0	44.77777777777778	26	0	52.295574459069705	0	0	-inf	0	0	-inf	0	0	-inf	0	0	-inf	0	0	-inf	0	0	-inf	0	0	-inf	0	0	-inf	43	0	46.024118866409225	28	0	45.0	30	0	62.244145672573396	0	0	-inf	0	0	-inf	41	0	43.95151690997121	family	Acidilutibacteraceae
2992720	0	0	-inf	0	0	-inf	0	0	-inf	0	0	-inf	14	0	44.69006752692896	0	0	-inf	14	0	47.142857142857146	0	0	-inf	0	0	-inf	0	0	-inf	0	0	-inf	0	0	-inf	0	0	-inf	45	0	70.77862290392251	0	0	-inf	50	0	82.97107437466916	0	0	-inf	0	0	-inf	0	0	-inf	17	0	48.905221143032435	0	0	-inf	0	0	-inf	0	0	-inf	0	0	-inf	0	0	-inf	0	0	-inf	0	0	-inf	12	0	55.13153829926924	14	0	75.5390491296259	9	0	78.50724544885054	7	0	42.714285714285715	0	0	-inf	0	0	-inf	9	0	57.674423227057446	29	0	45.11327825273059	0	0	-inf	22	0	43.23225498100859	10	0	44.9	8	0	55.272250700901346	13	0	43.887434519865145	0	0	-inf	0	0	-inf	0	0	-inf	0	0	-inf	0	0	-inf	0	0	-inf	10	0	57.466575751432856	8	0	48.05698051533946	17	0	86.73165591321883	0	0	-inf	0	0	-inf	0	0	-inf	0	0	-inf	0	0	-inf	54	0	45.52196814560161	0	0	-inf	0	0	-inf	0	0	-inf	17	0	44.44663547326263	0	0	-inf	9	0	75.40319590352986	0	0	-inf	0	0	-inf	7	0	49.024643522372116	0	0	-inf	0	0	-inf	0	0	-inf	0	0	-inf	7	0	77.33674748432826	0	0	-inf	0	0	-inf	0	0	-inf	12	0	46.227892938601656	10	0	42.64950975679639	0	0	-inf	0	0	-inf	0	0	-inf	281	0	54.31749305488251	0	0	-inf	0	0	-inf	0	0	-inf	60	0	50.53914447346716	0	0	-inf	18	0	43.611111111111114	0	0	-inf	0	0	-inf	0	0	-inf	18	0	45.388888888888886	7	0	49.94995077637557	7	0	42.714285714285715	11	0	51.47363017491812	14	0	50.74474334794235	0	0	-inf	0	0	-inf	9	0	79.19841881790296	0	0	-inf	0	0	-inf	0	0	-inf	0	0	-inf	0	0	-inf	7	0	44.714285714285715	0	0	-inf	43	0	53.028080897362166	0	0	-inf	9	0	44.77777777777778	0	0	-inf	0	0	-inf	0	0	-inf	24	0	63.210874914732	0	0	-inf	0	0	-inf	0	0	-inf	9	0	44.77777777777778	26	0	52.295574459069705	0	0	-inf	0	0	-inf	0	0	-inf	0	0	-inf	0	0	-inf	0	0	-inf	0	0	-inf	0	0	-inf	43	0	46.024118866409225	28	0	45.0	30	0	62.244145672573396	0	0	-inf	0	0	-inf	41	0	43.95151690997121	genus	Acidilutibacter
2507161	0	0	-inf	0	0	-inf	0	0	-inf	0	0	-inf	14	14	44.69006752692896	0	0	-inf	14	14	47.142857142857146	0	0	-inf	0	0	-inf	0	0	-inf	0	0	-inf	0	0	-inf	0	0	-inf	45	45	70.77862290392251	0	0	-inf	50	50	82.97107437466916	0	0	-inf	0	0	-inf	0	0	-inf	17	17	48.905221143032435	0	0	-inf	0	0	-inf	0	0	-inf	0	0	-inf	0	0	-inf	0	0	-inf	0	0	-inf	12	12	55.13153829926924	14	14	75.5390491296259	9	9	78.50724544885054	7	7	42.714285714285715	0	0	-inf	0	0	-inf	9	9	57.674423227057446	29	29	45.11327825273059	0	0	-inf	22	22	43.23225498100859	10	10	44.9	8	8	55.272250700901346	13	13	43.887434519865145	0	0	-inf	0	0	-inf	0	0	-inf	0	0	-inf	0	0	-inf	0	0	-inf	10	10	57.466575751432856	8	8	48.05698051533946	17	17	86.73165591321883	0	0	-inf	0	0	-inf	0	0	-inf	0	0	-inf	0	0	-inf	54	54	45.52196814560161	0	0	-inf	0	0	-inf	0	0	-inf	17	17	44.44663547326263	0	0	-inf	9	9	75.40319590352986	0	0	-inf	0	0	-inf	7	7	49.024643522372116	0	0	-inf	0	0	-inf	0	0	-inf	0	0	-inf	7	7	77.33674748432826	0	0	-inf	0	0	-inf	0	0	-inf	12	12	46.227892938601656	10	10	42.64950975679639	0	0	-inf	0	0	-inf	0	0	-inf	281	281	54.31749305488251	0	0	-inf	0	0	-inf	0	0	-inf	60	60	50.53914447346716	0	0	-inf	18	18	43.611111111111114	0	0	-inf	0	0	-inf	0	0	-inf	18	18	45.388888888888886	7	7	49.94995077637557	7	7	42.714285714285715	11	11	51.47363017491812	14	14	50.74474334794235	0	0	-inf	0	0	-inf	9	9	79.19841881790296	0	0	-inf	0	0	-inf	0	0	-inf	0	0	-inf	0	0	-inf	7	7	44.714285714285715	0	0	-inf	43	43	53.028080897362166	0	0	-inf	9	9	44.77777777777778	0	0	-inf	0	0	-inf	0	0	-inf	24	24	63.210874914732	0	0	-inf	0	0	-inf	0	0	-inf	9	9	44.77777777777778	26	26	52.295574459069705	0	0	-inf	0	0	-inf	0	0	-inf	0	0	-inf	0	0	-inf	0	0	-inf	0	0	-inf	0	0	-inf	43	43	46.024118866409225	28	28	45.0	30	30	62.244145672573396	0	0	-inf	0	0	-inf	41	41	43.95151690997121	species	Acidilutibacter cellobiosedens
1737407	127	0	54.68337095026869	42	3	69.39032127467179	228	0	85.18977499399661	787	0	83.46206668053985	194	0	61.689560123101856	9	9	62.86760914480739	34	2	75.38544389960506	44	0	62.77369842113862	0	0	-inf	10	1	61.07241072868597	0	0	-inf	25	0	56.48389171655377	125	0	53.889734141936295	87	2	63.46766266190038	142	1	79.95569371357598	51	0	60.048100195177774	10	2	51.89188298839495	7	7	61.4843267757264	0	0	-inf	16	2	74.08760369132948	13	4	47.585908402117084	58	2	81.13033721095661	8	8	65.67998135792688	0	0	-inf	8	1	51.234820555693396	13	2	72.80906919328424	556	0	64.0781680855671	150	0	69.80995752631513	16	5	62.35506451870402	23	0	72.40843571776793	34	0	56.99834973227069	94	3	79.22753833123461	31	0	56.2243764385913	24	0	59.2383453701768	87	1	78.14938581123887	16	3	46.40791357212842	125	5	44.000905969738334	57	0	65.806522719702	196	0	71.40025325109471	42	2	64.85726391908675	39	1	56.72656107394409	419	5	91.45824619849546	0	0	-inf	99	0	48.6603481466949	20	6	51.087470930075334	56	0	49.36275489587784	25	3	69.67557101334219	48	0	60.19295739352119	31	0	62.75235332022547	29	1	86.90356344570108	165	0	73.9190736243948	10	10	55.9	11	3	56.90909090909091	16	5	52.431679594097574	72	5	78.76888728946312	66	0	52.87593736908756	15	0	69.89768504482814	93	1	75.4565831093987	0	0	-inf	14	0	63.050407764568334	29	0	53.6551724137931	15	5	63.21044744073268	30	0	63.91123038896187	21	6	49.63025437447556	10	2	49.1	75	0	53.12681581854226	120	0	66.40044045344773	39	0	54.877575745194264	62	0	68.04246260295685	180	0	64.53809339692985	34	4	67.79603279971809	21	3	59.0	247	0	78.38123893115508	19	2	56.82108943642896	74	0	65.84753184260076	0	0	-inf	32	5	54.39000112043383	63	0	58.85216857994832	31	0	62.46630527048948	44	0	63.39296618089491	45	0	51.656192778776614	31	0	51.22398506646872	89	6	44.79931639028708	30	0	50.829693356215124	0	0	-inf	0	0	-inf	7	7	57.68140148830575	82	0	57.45710356460825	50	0	52.61506811925612	65	0	56.47390754935323	52	4	62.07553855506315	0	0	-inf	23	4	61.37017358467667	9	2	60.22222222222222	17	0	70.07718961375362	28	6	68.38617128197541	773	5	77.55869759634807	26	0	53.14982362281358	37	0	63.123803719251704	19	0	62.35351546243353	24	0	62.91288842044782	23	0	71.31091579921919	142	0	75.0542046038	9	2	54.124428482729634	0	0	-inf	30	0	60.37003817126843	51	0	72.4724454561293	59	4	64.6803086256787	9	1	57.88509621705672	35	0	52.62320504371784	18	0	53.078460522118775	19	2	74.16224843795123	0	0	-inf	278	0	77.97185401222768	39	0	75.7485247666453	67	3	62.27435374332109	40	0	71.86505512876298	39	1	84.50134933283428	154	2	71.86627951138335	9	1	69.91321760776303	46	0	63.16109561548183	0	0	-inf	25	3	81.70652289039893	74	0	49.26808479535398	94	0	56.485458731488855	124	3	76.38676899179167	39	0	51.19200811490424	142	0	72.75288973341284	no_rank	Tissierellia incertae sedis
190972	57	3	47.59649122807018	0	0	-inf	14	0	61.714285714285715	9	9	62.111111111111114	30	0	44.233333333333334	0	0	-inf	0	0	-inf	13	0	51.15384615384615	0	0	-inf	0	0	-inf	0	0	-inf	10	1	51.11887987720939	111	2	54.63492313782066	0	0	-inf	0	0	-inf	18	18	57.666666666666664	8	1	53.25	0	0	-inf	0	0	-inf	0	0	-inf	0	0	-inf	0	0	-inf	0	0	-inf	0	0	-inf	7	7	51.714285714285715	0	0	-inf	33	5	49.36363636363637	9	0	56.888888888888886	0	0	-inf	0	0	-inf	16	1	55.64276695296637	0	0	-inf	23	14	53.113382432181396	0	0	-inf	0	0	-inf	0	0	-inf	0	0	-inf	7	7	59.57142857142857	14	0	57.714285714285715	0	0	-inf	0	0	-inf	0	0	-inf	0	0	-inf	11	0	62.27272727272727	14	1	50.57142857142857	23	2	53.95652173913044	0	0	-inf	22	4	52.94407057371366	7	7	60.57142857142857	0	0	-inf	11	11	52.54545454545455	0	0	-inf	8	8	59.625	11	11	54.45454545454545	0	0	-inf	45	11	55.59062840118237	0	0	-inf	0	0	-inf	0	0	-inf	7	7	62.714285714285715	16	1	56.625	0	0	-inf	11	0	57.63636363636363	15	0	48.94902279093246	0	0	-inf	34	34	57.51858856576331	31	0	59.61458242280438	23	7	58.65217391304348	22	6	60.0	10	1	47.1	0	0	-inf	18	11	57.72222222222222	20	2	52.43991182143026	17	17	58.23529411764706	38	3	58.86842105263158	0	0	-inf	27	10	49.349488163797055	49	3	60.285714285714285	10	10	58.9	7	7	54.714285714285715	37	1	52.095369595809395	7	0	45.0	0	0	-inf	13	2	52.15384615384615	0	0	-inf	0	0	-inf	0	0	-inf	69	2	59.485253511563435	22	2	52.09090909090909	23	1	60.56521739130435	0	0	-inf	0	0	-inf	0	0	-inf	0	0	-inf	0	0	-inf	0	0	-inf	0	0	-inf	12	12	54.43536422685313	18	0	52.765795219625744	7	0	45.26715109786983	11	1	59.90909090909091	8	8	56.375	7	7	50.857142857142854	0	0	-inf	0	0	-inf	15	2	55.0	7	0	52.285714285714285	0	0	-inf	0	0	-inf	7	0	52.63234383874184	10	10	58.66101730552664	0	0	-inf	0	0	-inf	17	0	61.294117647058826	0	0	-inf	0	0	-inf	10	0	50.4675709764554	0	0	-inf	0	0	-inf	0	0	-inf	37	10	60.189189189189186	0	0	-inf	0	0	-inf	18	5	58.784825356019255	70	36	56.9	0	0	-inf	9	2	58.666666666666664	9	1	47.666666666666664	genus	Sedimentibacter
29345	0	0	-inf	0	0	-inf	0	0	-inf	0	0	-inf	0	0	-inf	0	0	-inf	0	0	-inf	0	0	-inf	0	0	-inf	0	0	-inf	0	0	-inf	0	0	-inf	0	0	-inf	0	0	-inf	0	0	-inf	0	0	-inf	0	0	-inf	0	0	-inf	0	0	-inf	0	0	-inf	0	0	-inf	0	0	-inf	0	0	-inf	0	0	-inf	0	0	-inf	0	0	-inf	0	0	-inf	0	0	-inf	0	0	-inf	0	0	-inf	0	0	-inf	0	0	-inf	0	0	-inf	0	0	-inf	0	0	-inf	0	0	-inf	0	0	-inf	0	0	-inf	0	0	-inf	0	0	-inf	0	0	-inf	0	0	-inf	0	0	-inf	0	0	-inf	0	0	-inf	0	0	-inf	0	0	-inf	0	0	-inf	0	0	-inf	0	0	-inf	0	0	-inf	0	0	-inf	0	0	-inf	0	0	-inf	0	0	-inf	0	0	-inf	0	0	-inf	0	0	-inf	0	0	-inf	0	0	-inf	0	0	-inf	0	0	-inf	0	0	-inf	0	0	-inf	0	0	-inf	0	0	-inf	0	0	-inf	0	0	-inf	0	0	-inf	0	0	-inf	0	0	-inf	0	0	-inf	0	0	-inf	0	0	-inf	0	0	-inf	0	0	-inf	0	0	-inf	0	0	-inf	0	0	-inf	0	0	-inf	0	0	-inf	0	0	-inf	0	0	-inf	0	0	-inf	0	0	-inf	0	0	-inf	0	0	-inf	0	0	-inf	0	0	-inf	0	0	-inf	0	0	-inf	0	0	-inf	0	0	-inf	0	0	-inf	0	0	-inf	0	0	-inf	0	0	-inf	0	0	-inf	0	0	-inf	0	0	-inf	0	0	-inf	0	0	-inf	0	0	-inf	0	0	-inf	0	0	-inf	0	0	-inf	0	0	-inf	0	0	-inf	0	0	-inf	0	0	-inf	0	0	-inf	0	0	-inf	0	0	-inf	0	0	-inf	0	0	-inf	0	0	-inf	0	0	-inf	0	0	-inf	0	0	-inf	0	0	-inf	0	0	-inf	0	0	-inf	0	0	-inf	0	0	-inf	12	12	67.16666666666667	0	0	-inf	0	0	-inf	0	0	-inf	species	Sedimentibacter hydroxybenzoicus
2649220	54	0	47.092592592592595	0	0	-inf	14	0	61.714285714285715	0	0	-inf	30	0	44.233333333333334	0	0	-inf	0	0	-inf	13	0	51.15384615384615	0	0	-inf	0	0	-inf	0	0	-inf	9	0	50.3543109746771	109	0	54.43130452576899	0	0	-inf	0	0	-inf	0	0	-inf	7	0	51.285714285714285	0	0	-inf	0	0	-inf	0	0	-inf	0	0	-inf	0	0	-inf	0	0	-inf	0	0	-inf	0	0	-inf	0	0	-inf	28	0	47.32142857142857	9	0	56.888888888888886	0	0	-inf	0	0	-inf	15	0	55.61895141649746	0	0	-inf	9	0	45.178643993352445	0	0	-inf	0	0	-inf	0	0	-inf	0	0	-inf	0	0	-inf	14	0	57.714285714285715	0	0	-inf	0	0	-inf	0	0	-inf	0	0	-inf	11	0	62.27272727272727	13	0	49.92307692307692	21	0	53.142857142857146	0	0	-inf	18	0	52.542752923427805	0	0	-inf	0	0	-inf	0	0	-inf	0	0	-inf	0	0	-inf	0	0	-inf	0	0	-inf	34	0	55.517008178035496	0	0	-inf	0	0	-inf	0	0	-inf	0	0	-inf	15	0	56.46666666666667	0	0	-inf	11	0	57.63636363636363	15	0	48.94902279093246	0	0	-inf	0	0	-inf	31	0	59.61458242280438	16	0	58.25	16	0	61.1875	9	0	46.55555555555556	0	0	-inf	7	0	57.0	18	0	52.099902023811396	0	0	-inf	35	0	58.74285714285714	0	0	-inf	17	0	44.4300758083231	46	0	60.369565217391305	0	0	-inf	0	0	-inf	36	0	51.931352084581874	7	0	45.0	0	0	-inf	11	0	50.72727272727273	0	0	-inf	0	0	-inf	0	0	-inf	67	0	59.58929092981905	20	0	51.45	22	0	60.54545454545455	0	0	-inf	0	0	-inf	0	0	-inf	0	0	-inf	0	0	-inf	0	0	-inf	0	0	-inf	0	0	-inf	18	0	52.765795219625744	7	0	45.26715109786983	10	0	60.5	0	0	-inf	0	0	-inf	0	0	-inf	0	0	-inf	13	0	54.38461538461539	7	0	52.285714285714285	0	0	-inf	0	0	-inf	7	0	52.63234383874184	0	0	-inf	0	0	-inf	0	0	-inf	17	0	61.294117647058826	0	0	-inf	0	0	-inf	10	0	50.4675709764554	0	0	-inf	0	0	-inf	0	0	-inf	27	0	59.55555555555556	0	0	-inf	0	0	-inf	13	0	59.24052741602666	22	0	50.86363636363637	0	0	-inf	7	0	58.0	8	0	46.125	no_rank	unclassified Sedimentibacter
2816908	54	54	47.092592592592595	0	0	-inf	14	14	61.714285714285715	0	0	-inf	30	30	44.233333333333334	0	0	-inf	0	0	-inf	13	13	51.15384615384615	0	0	-inf	0	0	-inf	0	0	-inf	9	9	50.3543109746771	109	109	54.43130452576899	0	0	-inf	0	0	-inf	0	0	-inf	7	7	51.285714285714285	0	0	-inf	0	0	-inf	0	0	-inf	0	0	-inf	0	0	-inf	0	0	-inf	0	0	-inf	0	0	-inf	0	0	-inf	28	28	47.32142857142857	9	9	56.888888888888886	0	0	-inf	0	0	-inf	15	15	55.61895141649746	0	0	-inf	9	9	45.178643993352445	0	0	-inf	0	0	-inf	0	0	-inf	0	0	-inf	0	0	-inf	14	14	57.714285714285715	0	0	-inf	0	0	-inf	0	0	-inf	0	0	-inf	11	11	62.27272727272727	13	13	49.92307692307692	21	21	53.142857142857146	0	0	-inf	18	18	52.542752923427805	0	0	-inf	0	0	-inf	0	0	-inf	0	0	-inf	0	0	-inf	0	0	-inf	0	0	-inf	34	34	55.517008178035496	0	0	-inf	0	0	-inf	0	0	-inf	0	0	-inf	15	15	56.46666666666667	0	0	-inf	11	11	57.63636363636363	15	15	48.94902279093246	0	0	-inf	0	0	-inf	31	31	59.61458242280438	16	16	58.25	16	16	61.1875	9	9	46.55555555555556	0	0	-inf	7	7	57.0	18	18	52.099902023811396	0	0	-inf	35	35	58.74285714285714	0	0	-inf	17	17	44.4300758083231	46	46	60.369565217391305	0	0	-inf	0	0	-inf	36	36	51.931352084581874	7	7	45.0	0	0	-inf	11	11	50.72727272727273	0	0	-inf	0	0	-inf	0	0	-inf	67	67	59.58929092981905	20	20	51.45	22	22	60.54545454545455	0	0	-inf	0	0	-inf	0	0	-inf	0	0	-inf	0	0	-inf	0	0	-inf	0	0	-inf	0	0	-inf	18	18	52.765795219625744	7	7	45.26715109786983	10	10	60.5	0	0	-inf	0	0	-inf	0	0	-inf	0	0	-inf	13	13	54.38461538461539	7	7	52.285714285714285	0	0	-inf	0	0	-inf	7	7	52.63234383874184	0	0	-inf	0	0	-inf	0	0	-inf	17	17	61.294117647058826	0	0	-inf	0	0	-inf	10	10	50.4675709764554	0	0	-inf	0	0	-inf	0	0	-inf	27	27	59.55555555555556	0	0	-inf	0	0	-inf	13	13	59.24052741602666	22	22	50.86363636363637	0	0	-inf	7	7	58.0	8	8	46.125	species	Sedimentibacter sp. zth1
1582879	70	0	60.45411586691605	39	5	70.62547419323629	214	3	86.72555466650105	778	10	83.70905716913221	164	0	64.88277234074245	0	0	-inf	32	6	77.15953414333038	31	3	67.64653969451932	0	0	-inf	9	1	62.080456365206636	0	0	-inf	15	6	60.060566276116695	14	3	47.98144996028168	85	7	63.86690178335685	141	2	80.23906742785665	33	3	61.34706393800201	0	0	-inf	0	0	-inf	0	0	-inf	14	7	78.74297564723369	9	0	44.73520102528024	56	8	81.65284925420507	0	0	-inf	0	0	-inf	0	0	-inf	11	1	78.13799086479047	523	0	65.00661846190307	141	0	70.6347065882785	11	11	70.97100293629676	23	2	72.40843571776793	18	1	58.20331220276341	91	1	80.3559187157808	8	8	65.16848420701979	24	4	59.2383453701768	86	3	78.36042518113699	13	5	47.809739781081134	120	1	43.734277051810764	50	1	66.67943590046028	182	3	72.4530199846954	40	3	64.57512711504108	38	4	56.45620741799525	414	0	91.91788685306665	0	0	-inf	88	4	46.95880075594085	0	0	-inf	33	1	46.16103861118665	22	0	71.63133069697976	26	8	66.32663085643524	24	1	63.38845637195789	28	0	87.90011928304754	154	4	75.44576070146196	0	0	-inf	0	0	-inf	0	0	-inf	67	1	80.22925201255738	21	1	47.05874230031294	15	1	69.89768504482814	92	0	75.62458944754434	0	0	-inf	7	7	63.38652981485096	13	2	50.0	10	3	63.715671161099024	19	5	67.54404798257137	0	0	-inf	8	0	46.875	41	2	49.48485793060286	89	0	68.76405392479542	16	1	49.45159087891102	40	5	72.46581703458313	170	0	65.56386359674926	30	0	70.60217050634716	0	0	-inf	227	0	80.66681841218812	0	0	-inf	36	1	73.21437100979045	0	0	-inf	0	0	-inf	14	4	53.834758609767455	21	4	64.16454587548446	37	5	65.03487870160475	8	8	49.625	24	6	53.039314044188764	83	0	44.5317970931994	17	4	49.81710592273257	0	0	-inf	0	0	-inf	0	0	-inf	13	2	46.69230769230769	28	6	53.0269073558145	42	0	54.23342835018951	48	19	63.72766676798508	0	0	-inf	19	6	64.5007364446086	7	0	63.57142857142857	17	0	70.07718961375362	22	0	71.55146075271037	768	3	77.72454153798172	14	5	52.04793167649397	19	1	72.93665387679209	12	3	72.32056134176236	13	6	65.45456323774982	15	5	79.27673755880275	135	0	76.30886706473778	7	7	55.44569376350953	0	0	-inf	15	2	65.74007634253687	44	3	75.68397086960441	55	2	65.20251288936443	8	8	57.99573324418882	28	4	52.62092034496184	8	8	46.10026454285895	17	3	77.47545413653374	0	0	-inf	261	4	79.05814335402029	39	2	75.7485247666453	64	0	62.75596407503927	30	0	78.99754984619884	38	0	85.19875326264571	152	0	71.92373055758576	8	8	73.65236980873341	9	9	75.37893314579603	0	0	-inf	22	5	86.39377601181697	56	5	46.209132472282995	24	0	55.276380031664665	121	5	76.9004905370427	30	0	48.949610549375514	133	5	74.45045370033552	genus	Ezakiella
46507	55	55	64.88705655789316	34	34	73.93011590925043	164	164	87.73422359239841	573	573	88.41986162553759	107	107	73.52806446030434	0	0	-inf	26	26	76.24750360163381	28	28	66.9716606794809	0	0	-inf	8	8	64.46551341085747	0	0	-inf	9	9	64.72812834249146	11	11	45.79457267672214	78	78	65.00582977974005	139	139	80.66903163606021	30	30	57.42169176916963	0	0	-inf	0	0	-inf	0	0	-inf	0	0	-inf	9	9	44.73520102528024	48	48	84.38985579469534	0	0	-inf	0	0	-inf	0	0	-inf	10	10	79.1517899512695	510	510	65.08407878579759	111	111	76.2875664758824	0	0	-inf	21	21	73.95669875702387	17	17	58.21527174410244	75	75	81.73659062307476	0	0	-inf	20	20	59.6096688474831	83	83	78.14276667166443	0	0	-inf	21	21	53.24052129935048	41	41	68.8377166419259	96	96	84.9730238941656	37	37	65.69943750062578	34	34	57.39223182011234	371	371	95.08574125617697	0	0	-inf	84	84	46.5282674586047	0	0	-inf	0	0	-inf	22	22	71.63133069697976	18	18	75.55285458915664	23	23	63.92708490986911	19	19	85.98199676380315	150	150	75.81086197715265	0	0	-inf	0	0	-inf	0	0	-inf	66	66	80.32363461880826	20	20	47.070296369044634	14	14	71.31894826231586	83	83	77.69421365329285	0	0	-inf	0	0	-inf	0	0	-inf	7	7	71.60706621669183	14	14	69.16097446692116	0	0	-inf	8	8	46.875	39	39	48.01205159554429	80	80	67.74365704894171	15	15	47.41503027083842	35	35	76.06158325359752	161	161	66.58917274190915	22	22	75.17648266029828	0	0	-inf	220	220	81.16890739438632	0	0	-inf	20	20	81.83490950721016	0	0	-inf	0	0	-inf	0	0	-inf	17	17	66.86687100825685	32	32	62.86532102820832	0	0	-inf	0	0	-inf	12	12	57.74580843484626	0	0	-inf	0	0	-inf	0	0	-inf	0	0	-inf	0	0	-inf	0	0	-inf	29	29	59.13117209337792	29	29	72.34599592696438	0	0	-inf	0	0	-inf	7	7	63.57142857142857	17	17	70.07718961375362	11	11	67.99659540048194	748	748	78.04098167166704	9	9	52.223855855932214	18	18	73.21091242550277	9	9	80.32200576809416	0	0	-inf	10	10	76.74601744675333	135	135	76.30886706473778	0	0	-inf	0	0	-inf	13	13	68.62316501061946	41	41	78.14865166494133	53	53	66.05921148896309	0	0	-inf	0	0	-inf	0	0	-inf	14	14	79.98888618908931	0	0	-inf	129	129	75.8263858041255	37	37	76.51871529457208	57	57	61.46473626861614	30	30	78.99754984619884	21	21	83.8979234471287	115	115	73.95187191956141	0	0	-inf	0	0	-inf	0	0	-inf	17	17	91.07227077915228	27	27	43.333820578425794	13	13	60.04084358596554	116	116	78.28413237053593	18	18	49.6937953600703	128	128	74.5170455779468	species	Ezakiella coagulans
1852374	15	15	44.2	0	0	-inf	47	47	85.57140488250823	195	195	69.2826128899226	57	57	48.65389064261752	0	0	-inf	0	0	-inf	0	0	-inf	0	0	-inf	0	0	-inf	0	0	-inf	0	0	-inf	0	0	-inf	0	0	-inf	0	0	-inf	0	0	-inf	0	0	-inf	0	0	-inf	0	0	-inf	7	7	85.08808527849916	0	0	-inf	0	0	-inf	0	0	-inf	0	0	-inf	0	0	-inf	0	0	-inf	13	13	61.96779037065638	30	30	49.71912500414415	0	0	-inf	0	0	-inf	0	0	-inf	15	15	72.14295376036306	0	0	-inf	0	0	-inf	0	0	-inf	8	8	44.5	98	98	41.297154570664084	8	8	54.38788238037059	83	83	58.120434736641435	0	0	-inf	0	0	-inf	43	43	64.58593374716143	0	0	-inf	0	0	-inf	0	0	-inf	32	32	46.32232106778623	0	0	-inf	0	0	-inf	0	0	-inf	9	9	91.94948904589685	0	0	-inf	0	0	-inf	0	0	-inf	0	0	-inf	0	0	-inf	0	0	-inf	0	0	-inf	9	9	56.53805510564135	0	0	-inf	0	0	-inf	11	11	46.72727272727273	0	0	-inf	0	0	-inf	0	0	-inf	0	0	-inf	0	0	-inf	9	9	77.8342483768283	0	0	-inf	0	0	-inf	9	9	47.22222222222222	8	8	58.022812082981616	0	0	-inf	7	7	64.8868789716733	0	0	-inf	15	15	61.267944413883555	0	0	-inf	0	0	-inf	10	10	50.29602184782437	0	0	-inf	0	0	-inf	0	0	-inf	18	18	50.460816007106246	71	71	42.298443063625285	13	13	46.76923076923077	0	0	-inf	0	0	-inf	0	0	-inf	11	11	47.54545454545455	22	22	48.86363636363637	13	13	43.30769230769231	0	0	-inf	0	0	-inf	13	13	67.960295529971	0	0	-inf	0	0	-inf	11	11	75.10632610493882	17	17	61.44816528433975	0	0	-inf	0	0	-inf	0	0	-inf	7	7	43.142857142857146	0	0	-inf	0	0	-inf	0	0	-inf	0	0	-inf	0	0	-inf	0	0	-inf	0	0	-inf	0	0	-inf	24	24	45.87113533725614	0	0	-inf	0	0	-inf	0	0	-inf	128	128	81.83804704661115	0	0	-inf	7	7	73.27024764162763	0	0	-inf	17	17	86.80566068181379	37	37	65.62004794603982	0	0	-inf	0	0	-inf	0	0	-inf	0	0	-inf	24	24	48.1754144312119	11	11	49.645650376581806	0	0	-inf	12	12	47.833333333333336	0	0	-inf	species	Ezakiella massiliensis
1297	232	0	46.3126483236009	32	0	48.71875	206	0	46.55580144450468	68	0	47.102176341064975	209	0	45.53601817612102	24	0	51.125548150729024	66	0	51.09536073363709	30	0	47.78319192781076	29	0	46.13793103448276	21	0	53.04048228122228	12	0	45.833333333333336	140	0	44.6436682900035	72	0	49.898232398337555	67	2	51.4944009074867	19	0	45.307255191125115	126	0	62.29926536787641	31	0	50.52110738492099	16	0	47.1722240481321	35	0	44.66294117192774	0	0	-inf	23	0	63.87774667539952	12	0	63.30430795278954	28	0	62.12220389054231	37	0	50.023988363098695	28	0	53.752106111024545	44	0	51.055291057143904	352	0	45.31818411287274	238	0	46.78725254507178	158	0	75.19876040005914	22	0	44.74193230633969	41	0	62.122504970328706	53	0	44.17841215325879	31	0	52.7260799617617	65	0	48.618992865206906	36	0	45.611111111111114	123	1	47.22912457614876	415	0	44.965025773716235	176	0	44.2337199756079	316	0	47.44517622382909	18	0	69.97400595547914	62	0	44.08064516129032	60	0	49.68333333333333	58	0	52.70507127599027	129	0	45.8916499132818	87	0	56.97911952545933	363	0	44.890884309177224	54	0	44.87987881364993	161	0	49.26611234531569	16	0	73.67267887024107	12	0	60.583333333333336	54	0	47.81003554917729	22	0	51.007890251020946	12	0	42.583333333333336	52	0	48.29331441323454	188	0	47.98296296679206	30	0	47.316542022079226	55	0	53.709001979188194	24	0	52.29530221180557	23	0	73.55943318599927	116	0	47.80366732326608	39	0	47.39630369545425	57	0	45.97565784122336	108	0	46.146944978565635	83	0	46.60889184201787	19	0	48.975081837054994	24	0	51.008225674011264	101	0	49.057704450836994	33	0	52.48384017160257	122	0	47.545270246477806	163	0	46.6387502756604	35	0	47.39475387757008	49	0	46.30689754519244	77	0	53.28266030888171	9	0	49.888888888888886	51	0	49.17121838224779	16	0	58.8125	24	0	52.25534851076486	52	0	46.644167661467954	24	0	58.25043398069297	38	0	49.29235033983542	59	0	46.59877568424587	158	0	45.63242179453103	91	0	44.97802197802198	189	1	44.56736078532798	22	0	48.27272727272727	46	0	47.25218520676129	30	0	46.53333333333333	182	0	47.74212097350539	199	0	45.4110074085545	72	0	50.32302550157611	138	0	46.64328998078143	24	0	49.68566017177982	71	0	56.67605633802817	12	0	48.056332480353404	20	0	80.78273509180093	46	0	58.51843549425906	140	0	48.454555218075505	58	0	52.81511286982775	49	0	51.43178663765974	63	0	48.286032518844	110	0	45.274279495933094	28	0	49.25	19	0	53.928658598424995	95	1	46.682850333720815	14	0	52.742640687119284	40	1	51.1832332365554	73	0	46.79109352764509	17	0	45.46746278269996	60	0	46.82052719220581	194	1	44.73921931305579	34	0	47.59058448258732	21	0	61.69188351786937	29	0	47.206896551724135	96	0	49.37124594069572	37	0	56.47785565772117	18	1	45.516371562661796	84	0	44.916666666666664	0	0	-inf	93	0	47.44598284505105	19	0	79.28484820720898	71	0	50.54448779397012	36	0	54.66152078503929	113	0	68.9221093269074	123	0	46.432879998029904	253	0	47.892140555979	188	0	46.87793108529037	142	0	48.46660966389421	89	0	51.18029836394742	phylum	Deinococcus-Thermus
188787	232	2	46.3126483236009	32	1	48.71875	206	20	46.55580144450468	68	0	47.102176341064975	209	2	45.53601817612102	24	1	51.125548150729024	66	1	51.09536073363709	30	2	47.78319192781076	29	0	46.13793103448276	21	5	53.04048228122228	12	4	45.833333333333336	140	3	44.6436682900035	72	6	49.898232398337555	65	2	51.72499785848629	19	8	45.307255191125115	126	1	62.29926536787641	31	1	50.52110738492099	16	5	47.1722240481321	35	0	44.66294117192774	0	0	-inf	23	4	63.87774667539952	12	2	63.30430795278954	28	0	62.12220389054231	37	0	50.023988363098695	28	1	53.752106111024545	44	0	51.055291057143904	352	2	45.31818411287274	238	3	46.78725254507178	158	5	75.19876040005914	22	0	44.74193230633969	41	0	62.122504970328706	53	0	44.17841215325879	31	0	52.7260799617617	65	0	48.618992865206906	36	0	45.611111111111114	122	1	47.25559281037949	415	6	44.965025773716235	176	3	44.2337199756079	316	2	47.44517622382909	18	2	69.97400595547914	62	1	44.08064516129032	60	1	49.68333333333333	58	1	52.70507127599027	129	7	45.8916499132818	87	0	56.97911952545933	363	2	44.890884309177224	54	1	44.87987881364993	161	5	49.26611234531569	16	0	73.67267887024107	12	4	60.583333333333336	54	2	47.81003554917729	22	5	51.007890251020946	12	2	42.583333333333336	52	1	48.29331441323454	188	1	47.98296296679206	30	6	47.316542022079226	55	0	53.709001979188194	24	5	52.29530221180557	23	3	73.55943318599927	116	6	47.80366732326608	39	0	47.39630369545425	57	0	45.97565784122336	108	2	46.146944978565635	83	5	46.60889184201787	19	0	48.975081837054994	24	5	51.008225674011264	101	5	49.057704450836994	33	0	52.48384017160257	122	2	47.545270246477806	163	2	46.6387502756604	35	0	47.39475387757008	49	1	46.30689754519244	77	0	53.28266030888171	9	9	49.888888888888886	51	0	49.17121838224779	16	5	58.8125	24	0	52.25534851076486	52	1	46.644167661467954	24	0	58.25043398069297	38	1	49.29235033983542	59	0	46.59877568424587	158	0	45.63242179453103	91	2	44.97802197802198	188	1	44.59165525759036	22	0	48.27272727272727	46	0	47.25218520676129	30	1	46.53333333333333	182	3	47.74212097350539	199	4	45.4110074085545	72	0	50.32302550157611	138	0	46.64328998078143	24	6	49.68566017177982	71	0	56.67605633802817	12	5	48.056332480353404	20	0	80.78273509180093	46	0	58.51843549425906	140	1	48.454555218075505	58	2	52.81511286982775	49	0	51.43178663765974	63	1	48.286032518844	110	0	45.274279495933094	28	0	49.25	19	1	53.928658598424995	94	4	46.72202959259018	14	5	52.742640687119284	39	6	51.31613665287733	73	0	46.79109352764509	17	0	45.46746278269996	60	2	46.82052719220581	193	0	44.727505423486136	34	1	47.59058448258732	21	0	61.69188351786937	29	0	47.206896551724135	96	10	49.37124594069572	37	0	56.47785565772117	17	5	45.723216948700724	84	1	44.916666666666664	0	0	-inf	93	2	47.44598284505105	19	1	79.28484820720898	71	1	50.54448779397012	36	1	54.66152078503929	113	0	68.9221093269074	123	1	46.432879998029904	253	2	47.892140555979	188	0	46.87793108529037	142	1	48.46660966389421	89	2	51.18029836394742	class	Deinococci
68933	62	0	47.14486021614194	11	0	56.36363636363637	43	0	50.0	29	0	49.6075655863293	32	0	45.84191017177982	13	0	55.61639658596126	39	0	54.648559190257636	13	0	52.29209792496061	16	0	45.125	0	0	-inf	0	0	-inf	32	0	48.239303639930455	0	0	-inf	22	0	59.50567549098223	11	0	43.3488953301252	90	0	70.4523048483603	12	0	50.59619407771256	0	0	-inf	9	0	46.24477122416343	0	0	-inf	19	0	65.85200913337837	10	0	65.96516954334746	11	0	54.22015535774404	9	0	59.65417438162795	13	0	66.99719359070633	22	0	55.837854841560535	34	0	45.85294117647059	68	0	52.196560378339456	153	0	75.70171335765836	11	0	48.3020464308612	31	0	66.90395818656377	9	0	55.666666666666664	15	0	63.96723192097417	21	0	52.63021601135471	16	0	48.9375	26	0	53.968550879473014	177	0	46.533720100884466	18	0	46.79414934043958	80	0	51.98059261988213	16	0	73.53325669991403	11	0	42.0	37	0	52.16216216216216	19	0	65.61343553048357	28	0	52.679387100476895	47	0	68.42943401521197	90	0	45.26999697648219	11	0	46.309159778626196	43	0	54.95907724297919	8	0	85.34535774048213	8	0	68.75	10	0	71.37419196555744	0	0	-inf	0	0	-inf	21	0	57.29773092800935	47	0	58.69780931397676	0	0	-inf	10	0	67.39951088553507	0	0	-inf	20	0	77.44334816389916	40	0	48.47500000000001	7	0	59.714285714285715	12	0	55.083333333333336	18	0	43.44444444444444	24	0	47.916666666666664	7	0	58.89175480808327	19	0	50.5908563334487	0	0	-inf	13	0	65.88760367105851	17	0	48.789720457872185	30	0	50.90387649775485	13	0	51.67818351653482	9	0	53.893108857158865	44	0	58.45605361304674	0	0	-inf	8	0	67.25	0	0	-inf	9	0	65.78606004324382	12	0	53.51770392907266	10	0	69.70104155366312	13	0	56.633788863742865	13	0	42.29769674500683	32	0	43.8034350082614	15	0	42.93333333333333	25	0	46.4	7	0	61.857142857142854	11	0	53.47142234212531	12	0	42.25	22	0	47.69473960215736	21	0	41.91829863083152	16	0	53.141114757092524	29	0	53.19260461814717	0	0	-inf	22	0	64.18181818181819	0	0	-inf	20	0	80.78273509180093	31	0	63.27623611218755	32	0	59.40967813813059	22	0	51.65751651218029	26	0	58.9791946321343	28	0	54.20374639256993	26	0	45.275907135479265	8	0	56.25	8	0	66.52358365591991	28	0	54.157676342170056	0	0	-inf	0	0	-inf	21	0	47.471922446165095	8	0	48.625	24	0	48.995434893258505	53	0	43.62057950123545	12	0	51.916666666666664	12	0	73.9607961562714	8	0	55.25	34	0	51.05204566534413	9	0	64.96451770396479	0	0	-inf	21	0	44.42857142857143	0	0	-inf	29	0	50.43022084792232	18	0	80.80067310760948	14	0	58.76133095513419	12	0	63.6933042244542	88	0	76.0136176584152	28	0	48.32612647805251	80	0	53.03669364604707	35	0	53.644001395915424	38	0	57.160159674115114	20	0	49.252327719566026	order	Thermales
188786	62	12	47.14486021614194	11	11	56.36363636363637	43	2	50.0	29	6	49.6075655863293	32	12	45.84191017177982	13	13	55.61639658596126	39	2	54.648559190257636	13	5	52.29209792496061	16	1	45.125	0	0	-inf	0	0	-inf	32	2	48.239303639930455	0	0	-inf	22	7	59.50567549098223	11	1	43.3488953301252	90	2	70.4523048483603	12	12	50.59619407771256	0	0	-inf	9	2	46.24477122416343	0	0	-inf	19	6	65.85200913337837	10	0	65.96516954334746	11	11	54.22015535774404	9	9	59.65417438162795	13	2	66.99719359070633	22	0	55.837854841560535	34	4	45.85294117647059	68	12	52.196560378339456	153	4	75.70171335765836	11	4	48.3020464308612	31	1	66.90395818656377	9	9	55.666666666666664	15	5	63.96723192097417	21	5	52.63021601135471	16	4	48.9375	26	4	53.968550879473014	177	7	46.533720100884466	18	4	46.79414934043958	80	5	51.98059261988213	16	1	73.53325669991403	11	3	42.0	37	0	52.16216216216216	19	8	65.61343553048357	28	2	52.679387100476895	47	3	68.42943401521197	90	6	45.26999697648219	11	11	46.309159778626196	43	6	54.95907724297919	8	1	85.34535774048213	8	8	68.75	10	3	71.37419196555744	0	0	-inf	0	0	-inf	21	1	57.29773092800935	47	1	58.69780931397676	0	0	-inf	10	10	67.39951088553507	0	0	-inf	20	1	77.44334816389916	40	3	48.47500000000001	7	7	59.714285714285715	12	12	55.083333333333336	18	5	43.44444444444444	24	4	47.916666666666664	7	7	58.89175480808327	19	11	50.5908563334487	0	0	-inf	13	6	65.88760367105851	17	6	48.789720457872185	30	4	50.90387649775485	13	5	51.67818351653482	9	9	53.893108857158865	44	5	58.45605361304674	0	0	-inf	8	8	67.25	0	0	-inf	9	9	65.78606004324382	12	12	53.51770392907266	10	2	69.70104155366312	13	6	56.633788863742865	13	4	42.29769674500683	32	9	43.8034350082614	15	8	42.93333333333333	25	9	46.4	7	7	61.857142857142854	11	11	53.47142234212531	12	5	42.25	22	8	47.69473960215736	21	13	41.91829863083152	16	16	53.141114757092524	29	5	53.19260461814717	0	0	-inf	22	6	64.18181818181819	0	0	-inf	20	2	80.78273509180093	31	6	63.27623611218755	32	5	59.40967813813059	22	1	51.65751651218029	26	3	58.9791946321343	28	2	54.20374639256993	26	15	45.275907135479265	8	8	56.25	8	8	66.52358365591991	28	6	54.157676342170056	0	0	-inf	0	0	-inf	21	14	47.471922446165095	8	8	48.625	24	9	48.995434893258505	53	3	43.62057950123545	12	4	51.916666666666664	12	2	73.9607961562714	8	8	55.25	34	4	51.05204566534413	9	1	64.96451770396479	0	0	-inf	21	7	44.42857142857143	0	0	-inf	29	13	50.43022084792232	18	1	80.80067310760948	14	6	58.76133095513419	12	12	63.6933042244542	88	10	76.0136176584152	28	8	48.32612647805251	80	2	53.03669364604707	35	12	53.644001395915424	38	3	57.160159674115114	20	8	49.252327719566026	family	Thermaceae
270	34	11	43.22498986572438	0	0	-inf	13	13	44.76923076923077	14	14	45.57142857142857	20	20	43.397056274847714	0	0	-inf	23	23	47.02822512928047	0	0	-inf	15	15	44.93333333333333	0	0	-inf	0	0	-inf	19	11	44.89473684210526	0	0	-inf	0	0	-inf	10	2	42.8	15	15	45.4	0	0	-inf	0	0	-inf	7	0	41.0	0	0	-inf	0	0	-inf	0	0	-inf	0	0	-inf	0	0	-inf	0	0	-inf	7	7	40.42857142857143	11	11	43.36363636363637	30	22	44.18024621667068	0	0	-inf	7	7	43.285714285714285	0	0	-inf	0	0	-inf	0	0	-inf	9	9	50.656360899349714	12	5	41.583333333333336	0	0	-inf	111	23	43.962457799369346	14	14	44.09247772342231	43	19	42.12289002901074	0	0	-inf	8	8	42.125	14	14	45.57142857142857	0	0	-inf	15	15	43.13333333333333	0	0	-inf	65	17	42.353846153846156	0	0	-inf	18	7	50.909019048505655	0	0	-inf	0	0	-inf	0	0	-inf	0	0	-inf	0	0	-inf	11	11	43.323078607123755	28	15	48.98608770464386	0	0	-inf	0	0	-inf	0	0	-inf	0	0	-inf	27	8	43.0	0	0	-inf	0	0	-inf	13	6	41.61538461538461	13	6	46.07692307692308	0	0	-inf	8	8	43.75	0	0	-inf	0	0	-inf	11	11	52.85684070762065	16	16	45.371320343559645	8	8	52.85204821436909	0	0	-inf	10	10	47.2	0	0	-inf	0	0	-inf	0	0	-inf	0	0	-inf	0	0	-inf	0	0	-inf	7	7	55.67351655599915	9	9	41.55555555555556	23	14	42.17391304347826	7	7	42.42857142857143	16	9	44.9375	0	0	-inf	0	0	-inf	7	7	42.42857142857143	14	14	45.80601937481871	0	0	-inf	0	0	-inf	0	0	-inf	0	0	-inf	0	0	-inf	0	0	-inf	0	0	-inf	0	0	-inf	12	12	44.0128966228522	12	4	42.75	10	10	42.945906043549186	17	17	42.596754294399695	11	11	42.72727272727273	0	0	-inf	0	0	-inf	11	11	53.45454545454545	0	0	-inf	0	0	-inf	7	7	46.81406925854786	0	0	-inf	0	0	-inf	31	12	42.174217985964134	8	8	49.875	0	0	-inf	0	0	-inf	23	13	43.82608695652174	0	0	-inf	0	0	-inf	14	14	43.214285714285715	0	0	-inf	0	0	-inf	0	0	-inf	0	0	-inf	0	0	-inf	0	0	-inf	0	0	-inf	40	18	43.03519430109	14	4	53.57142857142857	20	13	47.349999999999994	12	1	42.5	genus	Thermus
271	0	0	-inf	0	0	-inf	0	0	-inf	0	0	-inf	0	0	-inf	0	0	-inf	0	0	-inf	0	0	-inf	0	0	-inf	0	0	-inf	0	0	-inf	0	0	-inf	0	0	-inf	0	0	-inf	0	0	-inf	0	0	-inf	0	0	-inf	0	0	-inf	0	0	-inf	0	0	-inf	0	0	-inf	0	0	-inf	0	0	-inf	0	0	-inf	0	0	-inf	0	0	-inf	0	0	-inf	0	0	-inf	0	0	-inf	0	0	-inf	0	0	-inf	0	0	-inf	0	0	-inf	0	0	-inf	0	0	-inf	0	0	-inf	7	7	44.142857142857146	0	0	-inf	0	0	-inf	0	0	-inf	0	0	-inf	0	0	-inf	0	0	-inf	0	0	-inf	0	0	-inf	13	0	41.30769230769231	0	0	-inf	0	0	-inf	0	0	-inf	0	0	-inf	0	0	-inf	0	0	-inf	0	0	-inf	0	0	-inf	13	13	48.23076923076923	0	0	-inf	0	0	-inf	0	0	-inf	0	0	-inf	0	0	-inf	0	0	-inf	0	0	-inf	7	0	41.857142857142854	0	0	-inf	0	0	-inf	0	0	-inf	0	0	-inf	0	0	-inf	0	0	-inf	0	0	-inf	0	0	-inf	0	0	-inf	0	0	-inf	0	0	-inf	0	0	-inf	0	0	-inf	0	0	-inf	0	0	-inf	0	0	-inf	0	0	-inf	0	0	-inf	0	0	-inf	0	0	-inf	0	0	-inf	0	0	-inf	0	0	-inf	0	0	-inf	0	0	-inf	0	0	-inf	0	0	-inf	0	0	-inf	0	0	-inf	0	0	-inf	0	0	-inf	0	0	-inf	0	0	-inf	0	0	-inf	0	0	-inf	0	0	-inf	0	0	-inf	0	0	-inf	0	0	-inf	0	0	-inf	0	0	-inf	0	0	-inf	0	0	-inf	0	0	-inf	0	0	-inf	0	0	-inf	0	0	-inf	0	0	-inf	0	0	-inf	0	0	-inf	0	0	-inf	0	0	-inf	0	0	-inf	0	0	-inf	0	0	-inf	0	0	-inf	0	0	-inf	0	0	-inf	0	0	-inf	0	0	-inf	0	0	-inf	0	0	-inf	0	0	-inf	0	0	-inf	0	0	-inf	species	Thermus aquaticus
498848	0	0	-inf	0	0	-inf	0	0	-inf	0	0	-inf	0	0	-inf	0	0	-inf	0	0	-inf	0	0	-inf	0	0	-inf	0	0	-inf	0	0	-inf	0	0	-inf	0	0	-inf	0	0	-inf	0	0	-inf	0	0	-inf	0	0	-inf	0	0	-inf	0	0	-inf	0	0	-inf	0	0	-inf	0	0	-inf	0	0	-inf	0	0	-inf	0	0	-inf	0	0	-inf	0	0	-inf	0	0	-inf	0	0	-inf	0	0	-inf	0	0	-inf	0	0	-inf	0	0	-inf	0	0	-inf	0	0	-inf	0	0	-inf	0	0	-inf	0	0	-inf	0	0	-inf	0	0	-inf	0	0	-inf	0	0	-inf	0	0	-inf	0	0	-inf	0	0	-inf	13	13	41.30769230769231	0	0	-inf	0	0	-inf	0	0	-inf	0	0	-inf	0	0	-inf	0	0	-inf	0	0	-inf	0	0	-inf	0	0	-inf	0	0	-inf	0	0	-inf	0	0	-inf	0	0	-inf	0	0	-inf	0	0	-inf	0	0	-inf	7	7	41.857142857142854	0	0	-inf	0	0	-inf	0	0	-inf	0	0	-inf	0	0	-inf	0	0	-inf	0	0	-inf	0	0	-inf	0	0	-inf	0	0	-inf	0	0	-inf	0	0	-inf	0	0	-inf	0	0	-inf	0	0	-inf	0	0	-inf	0	0	-inf	0	0	-inf	0	0	-inf	0	0	-inf	0	0	-inf	0	0	-inf	0	0	-inf	0	0	-inf	0	0	-inf	0	0	-inf	0	0	-inf	0	0	-inf	0	0	-inf	0	0	-inf	0	0	-inf	0	0	-inf	0	0	-inf	0	0	-inf	0	0	-inf	0	0	-inf	0	0	-inf	0	0	-inf	0	0	-inf	0	0	-inf	0	0	-inf	0	0	-inf	0	0	-inf	0	0	-inf	0	0	-inf	0	0	-inf	0	0	-inf	0	0	-inf	0	0	-inf	0	0	-inf	0	0	-inf	0	0	-inf	0	0	-inf	0	0	-inf	0	0	-inf	0	0	-inf	0	0	-inf	0	0	-inf	0	0	-inf	0	0	-inf	0	0	-inf	0	0	-inf	0	0	-inf	0	0	-inf	0	0	-inf	strain	Thermus aquaticus Y51MC23
274	9	9	41.22222222222222	0	0	-inf	0	0	-inf	0	0	-inf	0	0	-inf	0	0	-inf	0	0	-inf	0	0	-inf	0	0	-inf	0	0	-inf	0	0	-inf	8	8	47.25	0	0	-inf	0	0	-inf	0	0	-inf	0	0	-inf	0	0	-inf	0	0	-inf	0	0	-inf	0	0	-inf	0	0	-inf	0	0	-inf	0	0	-inf	0	0	-inf	0	0	-inf	0	0	-inf	0	0	-inf	0	0	-inf	0	0	-inf	0	0	-inf	0	0	-inf	0	0	-inf	0	0	-inf	0	0	-inf	0	0	-inf	0	0	-inf	17	17	45.705882352941174	0	0	-inf	24	24	41.011844635310915	0	0	-inf	0	0	-inf	0	0	-inf	0	0	-inf	0	0	-inf	0	0	-inf	25	25	42.6	0	0	-inf	11	11	55.851122079372885	0	0	-inf	0	0	-inf	0	0	-inf	0	0	-inf	0	0	-inf	0	0	-inf	0	0	-inf	0	0	-inf	0	0	-inf	0	0	-inf	0	0	-inf	0	0	-inf	0	0	-inf	0	0	-inf	0	0	-inf	7	7	47.57142857142857	0	0	-inf	0	0	-inf	0	0	-inf	0	0	-inf	0	0	-inf	0	0	-inf	0	0	-inf	0	0	-inf	0	0	-inf	0	0	-inf	0	0	-inf	0	0	-inf	0	0	-inf	0	0	-inf	0	0	-inf	0	0	-inf	0	0	-inf	0	0	-inf	0	0	-inf	0	0	-inf	0	0	-inf	0	0	-inf	0	0	-inf	0	0	-inf	0	0	-inf	0	0	-inf	0	0	-inf	0	0	-inf	0	0	-inf	0	0	-inf	0	0	-inf	0	0	-inf	0	0	-inf	0	0	-inf	0	0	-inf	0	0	-inf	0	0	-inf	0	0	-inf	0	0	-inf	0	0	-inf	0	0	-inf	0	0	-inf	0	0	-inf	0	0	-inf	0	0	-inf	11	11	42.0	0	0	-inf	0	0	-inf	0	0	-inf	0	0	-inf	0	0	-inf	0	0	-inf	0	0	-inf	0	0	-inf	0	0	-inf	0	0	-inf	0	0	-inf	0	0	-inf	0	0	-inf	0	0	-inf	8	8	42.83541601603159	10	10	56.0	7	7	53.0	0	0	-inf	species	Thermus thermophilus
37636	0	0	-inf	0	0	-inf	0	0	-inf	0	0	-inf	0	0	-inf	0	0	-inf	0	0	-inf	0	0	-inf	0	0	-inf	0	0	-inf	0	0	-inf	0	0	-inf	0	0	-inf	0	0	-inf	0	0	-inf	0	0	-inf	0	0	-inf	0	0	-inf	0	0	-inf	0	0	-inf	0	0	-inf	0	0	-inf	0	0	-inf	0	0	-inf	0	0	-inf	0	0	-inf	0	0	-inf	0	0	-inf	0	0	-inf	0	0	-inf	0	0	-inf	0	0	-inf	0	0	-inf	0	0	-inf	0	0	-inf	0	0	-inf	14	0	43.07142857142857	0	0	-inf	0	0	-inf	0	0	-inf	0	0	-inf	0	0	-inf	0	0	-inf	0	0	-inf	0	0	-inf	0	0	-inf	0	0	-inf	0	0	-inf	0	0	-inf	0	0	-inf	0	0	-inf	0	0	-inf	0	0	-inf	0	0	-inf	0	0	-inf	0	0	-inf	0	0	-inf	0	0	-inf	0	0	-inf	0	0	-inf	0	0	-inf	0	0	-inf	0	0	-inf	0	0	-inf	0	0	-inf	0	0	-inf	0	0	-inf	0	0	-inf	0	0	-inf	0	0	-inf	0	0	-inf	0	0	-inf	0	0	-inf	0	0	-inf	0	0	-inf	0	0	-inf	0	0	-inf	0	0	-inf	0	0	-inf	0	0	-inf	0	0	-inf	0	0	-inf	0	0	-inf	0	0	-inf	0	0	-inf	0	0	-inf	0	0	-inf	0	0	-inf	0	0	-inf	0	0	-inf	0	0	-inf	0	0	-inf	0	0	-inf	0	0	-inf	0	0	-inf	0	0	-inf	0	0	-inf	0	0	-inf	0	0	-inf	0	0	-inf	0	0	-inf	0	0	-inf	0	0	-inf	0	0	-inf	0	0	-inf	0	0	-inf	0	0	-inf	0	0	-inf	0	0	-inf	0	0	-inf	0	0	-inf	0	0	-inf	0	0	-inf	0	0	-inf	0	0	-inf	0	0	-inf	0	0	-inf	0	0	-inf	0	0	-inf	0	0	-inf	0	0	-inf	0	0	-inf	0	0	-inf	0	0	-inf	0	0	-inf	0	0	-inf	0	0	-inf	0	0	-inf	species	Thermus scotoductus
743525	0	0	-inf	0	0	-inf	0	0	-inf	0	0	-inf	0	0	-inf	0	0	-inf	0	0	-inf	0	0	-inf	0	0	-inf	0	0	-inf	0	0	-inf	0	0	-inf	0	0	-inf	0	0	-inf	0	0	-inf	0	0	-inf	0	0	-inf	0	0	-inf	0	0	-inf	0	0	-inf	0	0	-inf	0	0	-inf	0	0	-inf	0	0	-inf	0	0	-inf	0	0	-inf	0	0	-inf	0	0	-inf	0	0	-inf	0	0	-inf	0	0	-inf	0	0	-inf	0	0	-inf	0	0	-inf	0	0	-inf	0	0	-inf	14	14	43.07142857142857	0	0	-inf	0	0	-inf	0	0	-inf	0	0	-inf	0	0	-inf	0	0	-inf	0	0	-inf	0	0	-inf	0	0	-inf	0	0	-inf	0	0	-inf	0	0	-inf	0	0	-inf	0	0	-inf	0	0	-inf	0	0	-inf	0	0	-inf	0	0	-inf	0	0	-inf	0	0	-inf	0	0	-inf	0	0	-inf	0	0	-inf	0	0	-inf	0	0	-inf	0	0	-inf	0	0	-inf	0	0	-inf	0	0	-inf	0	0	-inf	0	0	-inf	0	0	-inf	0	0	-inf	0	0	-inf	0	0	-inf	0	0	-inf	0	0	-inf	0	0	-inf	0	0	-inf	0	0	-inf	0	0	-inf	0	0	-inf	0	0	-inf	0	0	-inf	0	0	-inf	0	0	-inf	0	0	-inf	0	0	-inf	0	0	-inf	0	0	-inf	0	0	-inf	0	0	-inf	0	0	-inf	0	0	-inf	0	0	-inf	0	0	-inf	0	0	-inf	0	0	-inf	0	0	-inf	0	0	-inf	0	0	-inf	0	0	-inf	0	0	-inf	0	0	-inf	0	0	-inf	0	0	-inf	0	0	-inf	0	0	-inf	0	0	-inf	0	0	-inf	0	0	-inf	0	0	-inf	0	0	-inf	0	0	-inf	0	0	-inf	0	0	-inf	0	0	-inf	0	0	-inf	0	0	-inf	0	0	-inf	0	0	-inf	0	0	-inf	0	0	-inf	0	0	-inf	0	0	-inf	0	0	-inf	0	0	-inf	0	0	-inf	0	0	-inf	0	0	-inf	0	0	-inf	strain	Thermus scotoductus SA-01
56956	0	0	-inf	0	0	-inf	0	0	-inf	0	0	-inf	0	0	-inf	0	0	-inf	0	0	-inf	0	0	-inf	0	0	-inf	0	0	-inf	0	0	-inf	0	0	-inf	0	0	-inf	0	0	-inf	0	0	-inf	0	0	-inf	0	0	-inf	0	0	-inf	0	0	-inf	0	0	-inf	0	0	-inf	0	0	-inf	0	0	-inf	0	0	-inf	0	0	-inf	0	0	-inf	0	0	-inf	0	0	-inf	0	0	-inf	0	0	-inf	0	0	-inf	0	0	-inf	0	0	-inf	0	0	-inf	0	0	-inf	0	0	-inf	15	15	42.6	0	0	-inf	0	0	-inf	0	0	-inf	0	0	-inf	0	0	-inf	0	0	-inf	0	0	-inf	0	0	-inf	0	0	-inf	0	0	-inf	0	0	-inf	0	0	-inf	0	0	-inf	0	0	-inf	0	0	-inf	0	0	-inf	0	0	-inf	0	0	-inf	0	0	-inf	0	0	-inf	0	0	-inf	0	0	-inf	0	0	-inf	0	0	-inf	0	0	-inf	0	0	-inf	0	0	-inf	0	0	-inf	0	0	-inf	0	0	-inf	0	0	-inf	0	0	-inf	0	0	-inf	0	0	-inf	0	0	-inf	0	0	-inf	0	0	-inf	0	0	-inf	0	0	-inf	0	0	-inf	0	0	-inf	0	0	-inf	0	0	-inf	0	0	-inf	0	0	-inf	0	0	-inf	0	0	-inf	0	0	-inf	0	0	-inf	0	0	-inf	0	0	-inf	0	0	-inf	0	0	-inf	0	0	-inf	0	0	-inf	0	0	-inf	0	0	-inf	0	0	-inf	0	0	-inf	0	0	-inf	0	0	-inf	0	0	-inf	0	0	-inf	0	0	-inf	0	0	-inf	0	0	-inf	0	0	-inf	0	0	-inf	0	0	-inf	0	0	-inf	0	0	-inf	0	0	-inf	0	0	-inf	0	0	-inf	0	0	-inf	0	0	-inf	0	0	-inf	0	0	-inf	0	0	-inf	0	0	-inf	0	0	-inf	0	0	-inf	0	0	-inf	0	0	-inf	0	0	-inf	0	0	-inf	0	0	-inf	0	0	-inf	0	0	-inf	0	0	-inf	0	0	-inf	species	Thermus brockianus
56957	0	0	-inf	0	0	-inf	0	0	-inf	0	0	-inf	0	0	-inf	0	0	-inf	0	0	-inf	0	0	-inf	0	0	-inf	0	0	-inf	0	0	-inf	0	0	-inf	0	0	-inf	0	0	-inf	0	0	-inf	0	0	-inf	0	0	-inf	0	0	-inf	0	0	-inf	0	0	-inf	0	0	-inf	0	0	-inf	0	0	-inf	0	0	-inf	0	0	-inf	0	0	-inf	0	0	-inf	8	0	42.92592331251505	0	0	-inf	0	0	-inf	0	0	-inf	0	0	-inf	0	0	-inf	0	0	-inf	0	0	-inf	0	0	-inf	0	0	-inf	0	0	-inf	0	0	-inf	0	0	-inf	0	0	-inf	0	0	-inf	0	0	-inf	0	0	-inf	0	0	-inf	0	0	-inf	0	0	-inf	0	0	-inf	0	0	-inf	0	0	-inf	0	0	-inf	0	0	-inf	0	0	-inf	0	0	-inf	0	0	-inf	0	0	-inf	0	0	-inf	0	0	-inf	0	0	-inf	0	0	-inf	0	0	-inf	0	0	-inf	0	0	-inf	0	0	-inf	0	0	-inf	0	0	-inf	0	0	-inf	0	0	-inf	0	0	-inf	0	0	-inf	0	0	-inf	0	0	-inf	0	0	-inf	0	0	-inf	0	0	-inf	0	0	-inf	0	0	-inf	0	0	-inf	0	0	-inf	0	0	-inf	0	0	-inf	0	0	-inf	0	0	-inf	0	0	-inf	0	0	-inf	0	0	-inf	0	0	-inf	0	0	-inf	0	0	-inf	0	0	-inf	0	0	-inf	0	0	-inf	0	0	-inf	0	0	-inf	0	0	-inf	0	0	-inf	0	0	-inf	0	0	-inf	0	0	-inf	0	0	-inf	0	0	-inf	0	0	-inf	0	0	-inf	0	0	-inf	0	0	-inf	0	0	-inf	0	0	-inf	0	0	-inf	0	0	-inf	0	0	-inf	0	0	-inf	0	0	-inf	0	0	-inf	0	0	-inf	0	0	-inf	0	0	-inf	0	0	-inf	0	0	-inf	0	0	-inf	0	0	-inf	0	0	-inf	0	0	-inf	0	0	-inf	0	0	-inf	0	0	-inf	0	0	-inf	0	0	-inf	0	0	-inf	species	Thermus oshimai
751945	0	0	-inf	0	0	-inf	0	0	-inf	0	0	-inf	0	0	-inf	0	0	-inf	0	0	-inf	0	0	-inf	0	0	-inf	0	0	-inf	0	0	-inf	0	0	-inf	0	0	-inf	0	0	-inf	0	0	-inf	0	0	-inf	0	0	-inf	0	0	-inf	0	0	-inf	0	0	-inf	0	0	-inf	0	0	-inf	0	0	-inf	0	0	-inf	0	0	-inf	0	0	-inf	0	0	-inf	8	8	42.92592331251505	0	0	-inf	0	0	-inf	0	0	-inf	0	0	-inf	0	0	-inf	0	0	-inf	0	0	-inf	0	0	-inf	0	0	-inf	0	0	-inf	0	0	-inf	0	0	-inf	0	0	-inf	0	0	-inf	0	0	-inf	0	0	-inf	0	0	-inf	0	0	-inf	0	0	-inf	0	0	-inf	0	0	-inf	0	0	-inf	0	0	-inf	0	0	-inf	0	0	-inf	0	0	-inf	0	0	-inf	0	0	-inf	0	0	-inf	0	0	-inf	0	0	-inf	0	0	-inf	0	0	-inf	0	0	-inf	0	0	-inf	0	0	-inf	0	0	-inf	0	0	-inf	0	0	-inf	0	0	-inf	0	0	-inf	0	0	-inf	0	0	-inf	0	0	-inf	0	0	-inf	0	0	-inf	0	0	-inf	0	0	-inf	0	0	-inf	0	0	-inf	0	0	-inf	0	0	-inf	0	0	-inf	0	0	-inf	0	0	-inf	0	0	-inf	0	0	-inf	0	0	-inf	0	0	-inf	0	0	-inf	0	0	-inf	0	0	-inf	0	0	-inf	0	0	-inf	0	0	-inf	0	0	-inf	0	0	-inf	0	0	-inf	0	0	-inf	0	0	-inf	0	0	-inf	0	0	-inf	0	0	-inf	0	0	-inf	0	0	-inf	0	0	-inf	0	0	-inf	0	0	-inf	0	0	-inf	0	0	-inf	0	0	-inf	0	0	-inf	0	0	-inf	0	0	-inf	0	0	-inf	0	0	-inf	0	0	-inf	0	0	-inf	0	0	-inf	0	0	-inf	0	0	-inf	0	0	-inf	0	0	-inf	0	0	-inf	0	0	-inf	0	0	-inf	0	0	-inf	0	0	-inf	0	0	-inf	0	0	-inf	strain	Thermus oshimai JL-2
88190	0	0	-inf	0	0	-inf	0	0	-inf	0	0	-inf	0	0	-inf	0	0	-inf	0	0	-inf	0	0	-inf	0	0	-inf	0	0	-inf	0	0	-inf	0	0	-inf	0	0	-inf	0	0	-inf	0	0	-inf	0	0	-inf	0	0	-inf	0	0	-inf	0	0	-inf	0	0	-inf	0	0	-inf	0	0	-inf	0	0	-inf	0	0	-inf	0	0	-inf	0	0	-inf	0	0	-inf	0	0	-inf	0	0	-inf	0	0	-inf	0	0	-inf	0	0	-inf	0	0	-inf	0	0	-inf	0	0	-inf	0	0	-inf	15	15	45.53333333333333	0	0	-inf	0	0	-inf	0	0	-inf	0	0	-inf	0	0	-inf	0	0	-inf	0	0	-inf	0	0	-inf	0	0	-inf	0	0	-inf	0	0	-inf	0	0	-inf	0	0	-inf	0	0	-inf	0	0	-inf	0	0	-inf	0	0	-inf	0	0	-inf	0	0	-inf	0	0	-inf	0	0	-inf	0	0	-inf	0	0	-inf	0	0	-inf	0	0	-inf	0	0	-inf	0	0	-inf	0	0	-inf	0	0	-inf	0	0	-inf	0	0	-inf	0	0	-inf	0	0	-inf	0	0	-inf	0	0	-inf	0	0	-inf	0	0	-inf	0	0	-inf	0	0	-inf	0	0	-inf	0	0	-inf	0	0	-inf	0	0	-inf	0	0	-inf	0	0	-inf	0	0	-inf	0	0	-inf	0	0	-inf	0	0	-inf	0	0	-inf	0	0	-inf	0	0	-inf	0	0	-inf	0	0	-inf	0	0	-inf	0	0	-inf	0	0	-inf	0	0	-inf	0	0	-inf	0	0	-inf	0	0	-inf	0	0	-inf	0	0	-inf	0	0	-inf	0	0	-inf	0	0	-inf	0	0	-inf	0	0	-inf	0	0	-inf	0	0	-inf	0	0	-inf	0	0	-inf	0	0	-inf	0	0	-inf	0	0	-inf	0	0	-inf	0	0	-inf	0	0	-inf	0	0	-inf	0	0	-inf	0	0	-inf	0	0	-inf	0	0	-inf	0	0	-inf	0	0	-inf	0	0	-inf	0	0	-inf	0	0	-inf	0	0	-inf	0	0	-inf	0	0	-inf	species	Thermus antranikianii
2619321	14	14	42.785714285714285	0	0	-inf	0	0	-inf	0	0	-inf	0	0	-inf	0	0	-inf	0	0	-inf	0	0	-inf	0	0	-inf	0	0	-inf	0	0	-inf	0	0	-inf	0	0	-inf	0	0	-inf	8	0	43.125	0	0	-inf	0	0	-inf	0	0	-inf	7	0	41.0	0	0	-inf	0	0	-inf	0	0	-inf	0	0	-inf	0	0	-inf	0	0	-inf	0	0	-inf	0	0	-inf	0	0	-inf	0	0	-inf	0	0	-inf	0	0	-inf	0	0	-inf	0	0	-inf	0	0	-inf	7	0	40.857142857142854	0	0	-inf	20	0	42.5	0	0	-inf	0	0	-inf	0	0	-inf	0	0	-inf	0	0	-inf	0	0	-inf	0	0	-inf	0	0	-inf	10	1	41.2	0	0	-inf	0	0	-inf	0	0	-inf	0	0	-inf	0	0	-inf	0	0	-inf	0	0	-inf	0	0	-inf	0	0	-inf	0	0	-inf	0	0	-inf	0	0	-inf	0	0	-inf	19	2	43.0	0	0	-inf	0	0	-inf	0	0	-inf	0	0	-inf	0	0	-inf	0	0	-inf	0	0	-inf	0	0	-inf	0	0	-inf	0	0	-inf	0	0	-inf	0	0	-inf	0	0	-inf	0	0	-inf	0	0	-inf	0	0	-inf	0	0	-inf	0	0	-inf	0	0	-inf	0	0	-inf	0	0	-inf	9	9	41.44444444444444	0	0	-inf	7	7	43.714285714285715	0	0	-inf	0	0	-inf	0	0	-inf	0	0	-inf	0	0	-inf	0	0	-inf	0	0	-inf	0	0	-inf	0	0	-inf	0	0	-inf	0	0	-inf	0	0	-inf	0	0	-inf	8	1	42.625	0	0	-inf	0	0	-inf	0	0	-inf	0	0	-inf	0	0	-inf	0	0	-inf	0	0	-inf	0	0	-inf	0	0	-inf	0	0	-inf	0	0	-inf	8	8	42.0	0	0	-inf	0	0	-inf	0	0	-inf	10	10	42.0	0	0	-inf	0	0	-inf	0	0	-inf	0	0	-inf	0	0	-inf	0	0	-inf	0	0	-inf	0	0	-inf	0	0	-inf	0	0	-inf	14	4	43.43317493814415	0	0	-inf	0	0	-inf	11	1	42.72727272727273	no_rank	unclassified Thermus
1111069	0	0	-inf	0	0	-inf	0	0	-inf	0	0	-inf	0	0	-inf	0	0	-inf	0	0	-inf	0	0	-inf	0	0	-inf	0	0	-inf	0	0	-inf	0	0	-inf	0	0	-inf	0	0	-inf	0	0	-inf	0	0	-inf	0	0	-inf	0	0	-inf	7	7	41.0	0	0	-inf	0	0	-inf	0	0	-inf	0	0	-inf	0	0	-inf	0	0	-inf	0	0	-inf	0	0	-inf	0	0	-inf	0	0	-inf	0	0	-inf	0	0	-inf	0	0	-inf	0	0	-inf	0	0	-inf	7	7	40.857142857142854	0	0	-inf	7	7	41.57142857142857	0	0	-inf	0	0	-inf	0	0	-inf	0	0	-inf	0	0	-inf	0	0	-inf	0	0	-inf	0	0	-inf	9	9	40.666666666666664	0	0	-inf	0	0	-inf	0	0	-inf	0	0	-inf	0	0	-inf	0	0	-inf	0	0	-inf	0	0	-inf	0	0	-inf	0	0	-inf	0	0	-inf	0	0	-inf	0	0	-inf	0	0	-inf	0	0	-inf	0	0	-inf	0	0	-inf	0	0	-inf	0	0	-inf	0	0	-inf	0	0	-inf	0	0	-inf	0	0	-inf	0	0	-inf	0	0	-inf	0	0	-inf	0	0	-inf	0	0	-inf	0	0	-inf	0	0	-inf	0	0	-inf	0	0	-inf	0	0	-inf	0	0	-inf	0	0	-inf	0	0	-inf	0	0	-inf	0	0	-inf	0	0	-inf	0	0	-inf	0	0	-inf	0	0	-inf	0	0	-inf	0	0	-inf	0	0	-inf	0	0	-inf	0	0	-inf	0	0	-inf	0	0	-inf	0	0	-inf	0	0	-inf	0	0	-inf	0	0	-inf	0	0	-inf	0	0	-inf	0	0	-inf	0	0	-inf	0	0	-inf	0	0	-inf	0	0	-inf	0	0	-inf	0	0	-inf	0	0	-inf	0	0	-inf	0	0	-inf	0	0	-inf	0	0	-inf	0	0	-inf	0	0	-inf	0	0	-inf	0	0	-inf	0	0	-inf	0	0	-inf	0	0	-inf	0	0	-inf	0	0	-inf	0	0	-inf	0	0	-inf	0	0	-inf	0	0	-inf	0	0	-inf	0	0	-inf	species	Thermus sp. CCB_US3_UF1
2918899	0	0	-inf	0	0	-inf	0	0	-inf	0	0	-inf	0	0	-inf	0	0	-inf	0	0	-inf	0	0	-inf	0	0	-inf	0	0	-inf	0	0	-inf	0	0	-inf	0	0	-inf	0	0	-inf	8	8	43.125	0	0	-inf	0	0	-inf	0	0	-inf	0	0	-inf	0	0	-inf	0	0	-inf	0	0	-inf	0	0	-inf	0	0	-inf	0	0	-inf	0	0	-inf	0	0	-inf	0	0	-inf	0	0	-inf	0	0	-inf	0	0	-inf	0	0	-inf	0	0	-inf	0	0	-inf	0	0	-inf	0	0	-inf	13	13	43.0	0	0	-inf	0	0	-inf	0	0	-inf	0	0	-inf	0	0	-inf	0	0	-inf	0	0	-inf	0	0	-inf	0	0	-inf	0	0	-inf	0	0	-inf	0	0	-inf	0	0	-inf	0	0	-inf	0	0	-inf	0	0	-inf	0	0	-inf	0	0	-inf	0	0	-inf	0	0	-inf	0	0	-inf	0	0	-inf	17	17	43.23529411764706	0	0	-inf	0	0	-inf	0	0	-inf	0	0	-inf	0	0	-inf	0	0	-inf	0	0	-inf	0	0	-inf	0	0	-inf	0	0	-inf	0	0	-inf	0	0	-inf	0	0	-inf	0	0	-inf	0	0	-inf	0	0	-inf	0	0	-inf	0	0	-inf	0	0	-inf	0	0	-inf	0	0	-inf	0	0	-inf	0	0	-inf	0	0	-inf	0	0	-inf	0	0	-inf	0	0	-inf	0	0	-inf	0	0	-inf	0	0	-inf	0	0	-inf	0	0	-inf	0	0	-inf	0	0	-inf	0	0	-inf	0	0	-inf	0	0	-inf	7	7	43.0	0	0	-inf	0	0	-inf	0	0	-inf	0	0	-inf	0	0	-inf	0	0	-inf	0	0	-inf	0	0	-inf	0	0	-inf	0	0	-inf	0	0	-inf	0	0	-inf	0	0	-inf	0	0	-inf	0	0	-inf	0	0	-inf	0	0	-inf	0	0	-inf	0	0	-inf	0	0	-inf	0	0	-inf	0	0	-inf	0	0	-inf	0	0	-inf	0	0	-inf	0	0	-inf	10	10	44.20644491340181	0	0	-inf	0	0	-inf	10	10	42.9	species	Thermus sp. NEB1569
65551	16	9	56.70822987288571	0	0	-inf	12	5	64.25	9	9	59.62437800039442	0	0	-inf	0	0	-inf	14	5	68.68890217475693	8	8	58.97465912806099	0	0	-inf	0	0	-inf	0	0	-inf	11	11	54.51433786161587	0	0	-inf	15	3	67.8083240534406	0	0	-inf	73	9	76.34035201333018	0	0	-inf	0	0	-inf	0	0	-inf	0	0	-inf	13	3	77.55293642570686	10	10	65.96516954334746	0	0	-inf	0	0	-inf	11	1	71.74150371618676	15	4	63.02885376762211	11	11	48.0	26	13	64.84456612411394	149	0	76.01585331356866	0	0	-inf	30	2	67.70075679278257	0	0	-inf	10	0	68.4580398915498	7	7	61.33246973490022	0	0	-inf	8	8	65.8977903582873	24	4	54.94315175527303	0	0	-inf	32	19	65.50307406035954	15	0	75.16880714657496	0	0	-inf	9	9	62.22222222222222	11	0	76.6050250071989	11	4	67.7293489830321	44	1	70.0723499707946	10	3	60.42812157111848	0	0	-inf	19	3	62.098840977631745	7	0	91.10898027483672	0	0	-inf	7	0	83.96313137936777	0	0	-inf	0	0	-inf	9	0	76.077609423315	18	4	74.84369900149332	0	0	-inf	0	0	-inf	0	0	-inf	19	1	79.41405069884122	10	10	62.5	0	0	-inf	0	0	-inf	0	0	-inf	7	7	55.0	0	0	-inf	0	0	-inf	0	0	-inf	7	7	77.95199221898532	0	0	-inf	10	10	60.917516943569126	0	0	-inf	0	0	-inf	29	4	64.7264261715192	0	0	-inf	0	0	-inf	0	0	-inf	0	0	-inf	0	0	-inf	8	1	75.1263019420789	0	0	-inf	0	0	-inf	0	0	-inf	0	0	-inf	0	0	-inf	0	0	-inf	0	0	-inf	0	0	-inf	0	0	-inf	0	0	-inf	0	0	-inf	10	2	68.6585533926268	0	0	-inf	16	3	72.5	0	0	-inf	18	0	80.1800502038346	16	2	77.53520746736338	15	5	67.80904823080337	9	9	63.94059591866292	13	4	74.07692307692308	9	0	75.84000844301812	0	0	-inf	0	0	-inf	0	0	-inf	11	11	60.21953978006922	0	0	-inf	0	0	-inf	0	0	-inf	0	0	-inf	0	0	-inf	12	12	46.95749633338252	0	0	-inf	10	1	80.75295538752569	0	0	-inf	7	7	75.71428571428571	8	0	67.71008241696039	0	0	-inf	0	0	-inf	0	0	-inf	0	0	-inf	17	0	83.20071270217474	8	0	69.08232917148483	0	0	-inf	78	1	79.79741479410946	10	10	53.81315413854702	28	3	69.66170427286305	9	2	61.28222765078221	15	5	73.13907117442496	0	0	-inf	genus	Meiothermus
52022	0	0	-inf	0	0	-inf	7	0	77.85714285714286	0	0	-inf	0	0	-inf	0	0	-inf	9	0	75.29384782739967	0	0	-inf	0	0	-inf	0	0	-inf	0	0	-inf	0	0	-inf	0	0	-inf	12	1	73.51040506680077	0	0	-inf	64	0	80.84133901520472	0	0	-inf	0	0	-inf	0	0	-inf	0	0	-inf	10	0	81.71881735341893	0	0	-inf	0	0	-inf	0	0	-inf	10	0	74.44244033834174	11	1	67.85752786493924	0	0	-inf	13	0	76.99682455592017	149	0	76.01585331356866	0	0	-inf	28	0	69.67938227798132	0	0	-inf	10	0	68.4580398915498	0	0	-inf	0	0	-inf	0	0	-inf	12	0	61.38630351054606	0	0	-inf	13	0	69.93064384088501	15	0	75.16880714657496	0	0	-inf	0	0	-inf	11	0	76.6050250071989	7	0	79.86040554476472	43	1	70.70193950499913	7	0	67.62421820939335	0	0	-inf	16	0	65.90828839163694	7	0	91.10898027483672	0	0	-inf	7	0	83.96313137936777	0	0	-inf	0	0	-inf	9	0	76.077609423315	14	1	83.01332728763427	0	0	-inf	0	0	-inf	0	0	-inf	18	0	80.49260907099907	0	0	-inf	0	0	-inf	0	0	-inf	0	0	-inf	0	0	-inf	0	0	-inf	0	0	-inf	0	0	-inf	0	0	-inf	0	0	-inf	0	0	-inf	0	0	-inf	0	0	-inf	25	0	66.30815667325565	0	0	-inf	0	0	-inf	0	0	-inf	0	0	-inf	0	0	-inf	7	0	79.28720221951875	0	0	-inf	0	0	-inf	0	0	-inf	0	0	-inf	0	0	-inf	0	0	-inf	0	0	-inf	0	0	-inf	0	0	-inf	0	0	-inf	0	0	-inf	8	0	67.73167455395388	0	0	-inf	13	0	75.15384615384616	0	0	-inf	18	0	80.1800502038346	14	1	79.89737996270101	10	0	67.98781778291715	0	0	-inf	9	0	85.44444444444444	9	0	75.84000844301812	0	0	-inf	0	0	-inf	0	0	-inf	0	0	-inf	0	0	-inf	0	0	-inf	0	0	-inf	0	0	-inf	0	0	-inf	0	0	-inf	0	0	-inf	9	0	85.05883931947298	0	0	-inf	0	0	-inf	8	0	67.71008241696039	0	0	-inf	0	0	-inf	0	0	-inf	0	0	-inf	17	0	83.20071270217474	8	0	69.08232917148483	0	0	-inf	77	1	80.25280800579091	0	0	-inf	18	1	81.52931775778698	7	0	66.7914355510057	10	0	88.00860676163742	0	0	-inf	species	Meiothermus silvanus
526227	0	0	-inf	0	0	-inf	7	7	77.85714285714286	0	0	-inf	0	0	-inf	0	0	-inf	9	9	75.29384782739967	0	0	-inf	0	0	-inf	0	0	-inf	0	0	-inf	0	0	-inf	0	0	-inf	11	11	76.46589643650992	0	0	-inf	64	64	80.84133901520472	0	0	-inf	0	0	-inf	0	0	-inf	0	0	-inf	10	10	81.71881735341893	0	0	-inf	0	0	-inf	0	0	-inf	10	10	74.44244033834174	10	10	68.44328065143317	0	0	-inf	13	13	76.99682455592017	149	149	76.01585331356866	0	0	-inf	28	28	69.67938227798132	0	0	-inf	10	10	68.4580398915498	0	0	-inf	0	0	-inf	0	0	-inf	12	12	61.38630351054606	0	0	-inf	13	13	69.93064384088501	15	15	75.16880714657496	0	0	-inf	0	0	-inf	11	11	76.6050250071989	7	7	79.86040554476472	42	42	71.17434658478287	7	7	67.62421820939335	0	0	-inf	16	16	65.90828839163694	7	7	91.10898027483672	0	0	-inf	7	7	83.96313137936777	0	0	-inf	0	0	-inf	9	9	76.077609423315	13	13	86.24512169437536	0	0	-inf	0	0	-inf	0	0	-inf	18	18	80.49260907099907	0	0	-inf	0	0	-inf	0	0	-inf	0	0	-inf	0	0	-inf	0	0	-inf	0	0	-inf	0	0	-inf	0	0	-inf	0	0	-inf	0	0	-inf	0	0	-inf	0	0	-inf	25	25	66.30815667325565	0	0	-inf	0	0	-inf	0	0	-inf	0	0	-inf	0	0	-inf	7	7	79.28720221951875	0	0	-inf	0	0	-inf	0	0	-inf	0	0	-inf	0	0	-inf	0	0	-inf	0	0	-inf	0	0	-inf	0	0	-inf	0	0	-inf	0	0	-inf	8	8	67.73167455395388	0	0	-inf	13	13	75.15384615384616	0	0	-inf	18	18	80.1800502038346	13	13	77.9089552849453	10	10	67.98781778291715	0	0	-inf	9	9	85.44444444444444	9	9	75.84000844301812	0	0	-inf	0	0	-inf	0	0	-inf	0	0	-inf	0	0	-inf	0	0	-inf	0	0	-inf	0	0	-inf	0	0	-inf	0	0	-inf	0	0	-inf	9	9	85.05883931947298	0	0	-inf	0	0	-inf	8	8	67.71008241696039	0	0	-inf	0	0	-inf	0	0	-inf	0	0	-inf	17	17	83.20071270217474	8	8	69.08232917148483	0	0	-inf	76	76	79.71703318568406	0	0	-inf	17	17	80.4428070376568	7	7	66.7914355510057	10	10	88.00860676163742	0	0	-inf	strain	Meiothermus silvanus DSM 9946
172827	7	0	43.285714285714285	0	0	-inf	0	0	-inf	0	0	-inf	0	0	-inf	0	0	-inf	0	0	-inf	0	0	-inf	0	0	-inf	0	0	-inf	0	0	-inf	0	0	-inf	0	0	-inf	0	0	-inf	0	0	-inf	0	0	-inf	0	0	-inf	0	0	-inf	0	0	-inf	0	0	-inf	0	0	-inf	0	0	-inf	0	0	-inf	0	0	-inf	0	0	-inf	0	0	-inf	0	0	-inf	0	0	-inf	0	0	-inf	0	0	-inf	0	0	-inf	0	0	-inf	0	0	-inf	0	0	-inf	0	0	-inf	0	0	-inf	8	0	52.125	0	0	-inf	0	0	-inf	0	0	-inf	0	0	-inf	0	0	-inf	0	0	-inf	0	0	-inf	0	0	-inf	0	0	-inf	0	0	-inf	0	0	-inf	0	0	-inf	0	0	-inf	0	0	-inf	0	0	-inf	0	0	-inf	0	0	-inf	0	0	-inf	0	0	-inf	0	0	-inf	0	0	-inf	0	0	-inf	0	0	-inf	0	0	-inf	0	0	-inf	0	0	-inf	0	0	-inf	0	0	-inf	0	0	-inf	0	0	-inf	0	0	-inf	0	0	-inf	0	0	-inf	0	0	-inf	0	0	-inf	0	0	-inf	0	0	-inf	0	0	-inf	0	0	-inf	0	0	-inf	0	0	-inf	0	0	-inf	0	0	-inf	0	0	-inf	0	0	-inf	0	0	-inf	0	0	-inf	0	0	-inf	0	0	-inf	0	0	-inf	0	0	-inf	0	0	-inf	0	0	-inf	0	0	-inf	0	0	-inf	0	0	-inf	0	0	-inf	0	0	-inf	0	0	-inf	0	0	-inf	0	0	-inf	0	0	-inf	0	0	-inf	0	0	-inf	0	0	-inf	0	0	-inf	0	0	-inf	0	0	-inf	0	0	-inf	0	0	-inf	0	0	-inf	0	0	-inf	0	0	-inf	0	0	-inf	0	0	-inf	0	0	-inf	0	0	-inf	0	0	-inf	0	0	-inf	0	0	-inf	0	0	-inf	0	0	-inf	0	0	-inf	0	0	-inf	0	0	-inf	0	0	-inf	0	0	-inf	7	0	49.285714285714285	0	0	-inf	0	0	-inf	0	0	-inf	species	Meiothermus taiwanensis
1339250	7	7	43.285714285714285	0	0	-inf	0	0	-inf	0	0	-inf	0	0	-inf	0	0	-inf	0	0	-inf	0	0	-inf	0	0	-inf	0	0	-inf	0	0	-inf	0	0	-inf	0	0	-inf	0	0	-inf	0	0	-inf	0	0	-inf	0	0	-inf	0	0	-inf	0	0	-inf	0	0	-inf	0	0	-inf	0	0	-inf	0	0	-inf	0	0	-inf	0	0	-inf	0	0	-inf	0	0	-inf	0	0	-inf	0	0	-inf	0	0	-inf	0	0	-inf	0	0	-inf	0	0	-inf	0	0	-inf	0	0	-inf	0	0	-inf	8	8	52.125	0	0	-inf	0	0	-inf	0	0	-inf	0	0	-inf	0	0	-inf	0	0	-inf	0	0	-inf	0	0	-inf	0	0	-inf	0	0	-inf	0	0	-inf	0	0	-inf	0	0	-inf	0	0	-inf	0	0	-inf	0	0	-inf	0	0	-inf	0	0	-inf	0	0	-inf	0	0	-inf	0	0	-inf	0	0	-inf	0	0	-inf	0	0	-inf	0	0	-inf	0	0	-inf	0	0	-inf	0	0	-inf	0	0	-inf	0	0	-inf	0	0	-inf	0	0	-inf	0	0	-inf	0	0	-inf	0	0	-inf	0	0	-inf	0	0	-inf	0	0	-inf	0	0	-inf	0	0	-inf	0	0	-inf	0	0	-inf	0	0	-inf	0	0	-inf	0	0	-inf	0	0	-inf	0	0	-inf	0	0	-inf	0	0	-inf	0	0	-inf	0	0	-inf	0	0	-inf	0	0	-inf	0	0	-inf	0	0	-inf	0	0	-inf	0	0	-inf	0	0	-inf	0	0	-inf	0	0	-inf	0	0	-inf	0	0	-inf	0	0	-inf	0	0	-inf	0	0	-inf	0	0	-inf	0	0	-inf	0	0	-inf	0	0	-inf	0	0	-inf	0	0	-inf	0	0	-inf	0	0	-inf	0	0	-inf	0	0	-inf	0	0	-inf	0	0	-inf	0	0	-inf	0	0	-inf	0	0	-inf	0	0	-inf	0	0	-inf	0	0	-inf	0	0	-inf	0	0	-inf	0	0	-inf	0	0	-inf	7	7	49.285714285714285	0	0	-inf	0	0	-inf	0	0	-inf	strain	Meiothermus taiwanensis WR-220
208447	0	0	-inf	0	0	-inf	16	0	44.3125	0	0	-inf	0	0	-inf	0	0	-inf	0	0	-inf	0	0	-inf	0	0	-inf	0	0	-inf	0	0	-inf	0	0	-inf	0	0	-inf	0	0	-inf	0	0	-inf	0	0	-inf	0	0	-inf	0	0	-inf	0	0	-inf	0	0	-inf	0	0	-inf	0	0	-inf	0	0	-inf	0	0	-inf	0	0	-inf	0	0	-inf	8	0	48.5	0	0	-inf	0	0	-inf	0	0	-inf	0	0	-inf	0	0	-inf	0	0	-inf	0	0	-inf	0	0	-inf	14	0	49.785714285714285	35	0	49.8	0	0	-inf	0	0	-inf	0	0	-inf	0	0	-inf	14	0	52.285714285714285	0	0	-inf	0	0	-inf	0	0	-inf	9	0	51.0	0	0	-inf	0	0	-inf	0	0	-inf	0	0	-inf	0	0	-inf	0	0	-inf	0	0	-inf	0	0	-inf	0	0	-inf	0	0	-inf	0	0	-inf	0	0	-inf	0	0	-inf	0	0	-inf	0	0	-inf	0	0	-inf	0	0	-inf	0	0	-inf	0	0	-inf	0	0	-inf	0	0	-inf	0	0	-inf	0	0	-inf	0	0	-inf	0	0	-inf	0	0	-inf	0	0	-inf	0	0	-inf	0	0	-inf	0	0	-inf	0	0	-inf	0	0	-inf	0	0	-inf	0	0	-inf	0	0	-inf	0	0	-inf	0	0	-inf	0	0	-inf	0	0	-inf	0	0	-inf	0	0	-inf	0	0	-inf	8	0	42.5	0	0	-inf	14	0	44.5	0	0	-inf	0	0	-inf	0	0	-inf	0	0	-inf	9	0	50.77777777777778	0	0	-inf	0	0	-inf	0	0	-inf	0	0	-inf	0	0	-inf	0	0	-inf	0	0	-inf	0	0	-inf	0	0	-inf	0	0	-inf	0	0	-inf	0	0	-inf	15	0	50.7926958292136	7	0	44.142857142857146	0	0	-inf	0	0	-inf	0	0	-inf	0	0	-inf	0	0	-inf	0	0	-inf	0	0	-inf	0	0	-inf	16	0	51.4375	0	0	-inf	0	0	-inf	0	0	-inf	0	0	-inf	10	0	44.3	10	0	48.4	0	0	-inf	0	0	-inf	0	0	-inf	genus	Oceanithermus
187137	0	0	-inf	0	0	-inf	16	0	44.3125	0	0	-inf	0	0	-inf	0	0	-inf	0	0	-inf	0	0	-inf	0	0	-inf	0	0	-inf	0	0	-inf	0	0	-inf	0	0	-inf	0	0	-inf	0	0	-inf	0	0	-inf	0	0	-inf	0	0	-inf	0	0	-inf	0	0	-inf	0	0	-inf	0	0	-inf	0	0	-inf	0	0	-inf	0	0	-inf	0	0	-inf	8	0	48.5	0	0	-inf	0	0	-inf	0	0	-inf	0	0	-inf	0	0	-inf	0	0	-inf	0	0	-inf	0	0	-inf	14	0	49.785714285714285	35	0	49.8	0	0	-inf	0	0	-inf	0	0	-inf	0	0	-inf	14	0	52.285714285714285	0	0	-inf	0	0	-inf	0	0	-inf	9	0	51.0	0	0	-inf	0	0	-inf	0	0	-inf	0	0	-inf	0	0	-inf	0	0	-inf	0	0	-inf	0	0	-inf	0	0	-inf	0	0	-inf	0	0	-inf	0	0	-inf	0	0	-inf	0	0	-inf	0	0	-inf	0	0	-inf	0	0	-inf	0	0	-inf	0	0	-inf	0	0	-inf	0	0	-inf	0	0	-inf	0	0	-inf	0	0	-inf	0	0	-inf	0	0	-inf	0	0	-inf	0	0	-inf	0	0	-inf	0	0	-inf	0	0	-inf	0	0	-inf	0	0	-inf	0	0	-inf	0	0	-inf	0	0	-inf	0	0	-inf	0	0	-inf	0	0	-inf	0	0	-inf	0	0	-inf	0	0	-inf	8	0	42.5	0	0	-inf	14	0	44.5	0	0	-inf	0	0	-inf	0	0	-inf	0	0	-inf	9	0	50.77777777777778	0	0	-inf	0	0	-inf	0	0	-inf	0	0	-inf	0	0	-inf	0	0	-inf	0	0	-inf	0	0	-inf	0	0	-inf	0	0	-inf	0	0	-inf	0	0	-inf	15	0	50.7926958292136	7	0	44.142857142857146	0	0	-inf	0	0	-inf	0	0	-inf	0	0	-inf	0	0	-inf	0	0	-inf	0	0	-inf	0	0	-inf	16	0	51.4375	0	0	-inf	0	0	-inf	0	0	-inf	0	0	-inf	10	2	44.3	10	0	48.4	0	0	-inf	0	0	-inf	0	0	-inf	species	Oceanithermus profundus
670487	0	0	-inf	0	0	-inf	16	16	44.3125	0	0	-inf	0	0	-inf	0	0	-inf	0	0	-inf	0	0	-inf	0	0	-inf	0	0	-inf	0	0	-inf	0	0	-inf	0	0	-inf	0	0	-inf	0	0	-inf	0	0	-inf	0	0	-inf	0	0	-inf	0	0	-inf	0	0	-inf	0	0	-inf	0	0	-inf	0	0	-inf	0	0	-inf	0	0	-inf	0	0	-inf	8	8	48.5	0	0	-inf	0	0	-inf	0	0	-inf	0	0	-inf	0	0	-inf	0	0	-inf	0	0	-inf	0	0	-inf	14	14	49.785714285714285	35	35	49.8	0	0	-inf	0	0	-inf	0	0	-inf	0	0	-inf	14	14	52.285714285714285	0	0	-inf	0	0	-inf	0	0	-inf	9	9	51.0	0	0	-inf	0	0	-inf	0	0	-inf	0	0	-inf	0	0	-inf	0	0	-inf	0	0	-inf	0	0	-inf	0	0	-inf	0	0	-inf	0	0	-inf	0	0	-inf	0	0	-inf	0	0	-inf	0	0	-inf	0	0	-inf	0	0	-inf	0	0	-inf	0	0	-inf	0	0	-inf	0	0	-inf	0	0	-inf	0	0	-inf	0	0	-inf	0	0	-inf	0	0	-inf	0	0	-inf	0	0	-inf	0	0	-inf	0	0	-inf	0	0	-inf	0	0	-inf	0	0	-inf	0	0	-inf	0	0	-inf	0	0	-inf	0	0	-inf	0	0	-inf	0	0	-inf	0	0	-inf	0	0	-inf	0	0	-inf	8	8	42.5	0	0	-inf	14	14	44.5	0	0	-inf	0	0	-inf	0	0	-inf	0	0	-inf	9	9	50.77777777777778	0	0	-inf	0	0	-inf	0	0	-inf	0	0	-inf	0	0	-inf	0	0	-inf	0	0	-inf	0	0	-inf	0	0	-inf	0	0	-inf	0	0	-inf	0	0	-inf	15	15	50.7926958292136	7	7	44.142857142857146	0	0	-inf	0	0	-inf	0	0	-inf	0	0	-inf	0	0	-inf	0	0	-inf	0	0	-inf	0	0	-inf	16	16	51.4375	0	0	-inf	0	0	-inf	0	0	-inf	0	0	-inf	8	8	45.375	10	10	48.4	0	0	-inf	0	0	-inf	0	0	-inf	strain	Oceanithermus profundus DSM 14977
118964	168	0	46.05686355758695	20	0	44.8	143	0	44.76569998299276	39	0	45.239194594586365	175	0	45.40049527607051	10	0	45.2	26	0	45.92307692307692	15	0	44.913232320655666	13	0	47.38461538461539	16	0	56.178132994104246	8	0	42.5	105	0	43.6138651821211	66	0	49.236952183450335	41	0	48.0	0	0	-inf	35	0	41.82857142857143	18	0	50.611111111111114	11	0	46.18181818181818	26	0	44.11538461538461	0	0	-inf	0	0	-inf	0	0	-inf	17	0	67.23529411764706	28	0	46.92857142857143	14	0	42.40282930762781	22	0	46.27272727272727	316	0	45.224686100415205	167	0	44.5748502994012	0	0	-inf	11	0	41.18181818181818	10	0	47.3	44	0	41.82854191187991	16	0	42.1875	44	0	46.70454545454545	20	0	42.95	95	0	45.463157894736845	232	0	43.77593637170555	155	0	43.947355016639214	234	0	45.95160005325239	0	0	-inf	50	0	44.62	22	0	45.45454545454545	38	0	46.40102260337494	94	0	43.170212765957444	40	0	43.525	271	0	44.78526570147777	42	0	44.59792138981447	113	0	47.02304217829842	8	0	62.0	0	0	-inf	42	0	41.95238095238094	17	0	44.0	10	0	41.8	30	0	42.2	140	0	44.378571428571426	24	0	45.60359423592403	45	0	50.666666666666664	19	0	44.85520049983228	0	0	-inf	70	0	47.931791564269496	32	0	44.701745128834865	45	0	43.5469443766607	88	0	46.646250655512375	54	0	46.00996338680524	12	0	43.190355937288494	0	0	-inf	96	0	49.185709890984754	20	0	43.77139389695621	103	0	47.33104584744141	131	0	45.68702290076336	22	0	44.86363636363637	39	0	44.256410256410255	33	0	46.384802569995	0	0	-inf	43	0	45.807724127782265	11	0	63.63636363636363	15	0	44.13692159127749	39	0	44.39190439096056	14	0	50.07142857142857	24	0	45.41125240354537	46	0	47.81429799316125	126	0	46.09692637517093	74	0	45.148648648648646	155	0	44.40794315114185	15	0	41.93333333333333	35	0	45.29756782136116	17	0	49.705882352941174	157	0	47.66532384791539	174	0	45.922449442844155	56	0	49.517857142857146	109	0	44.90081177450981	18	0	47.72222222222222	49	0	53.30612244897959	7	0	45.714285714285715	0	0	-inf	15	0	48.68564755054016	107	0	45.201196543087775	34	0	54.08268185829539	23	0	42.89993412216674	34	0	43.47559784383586	84	0	45.273775702740224	20	0	46.45	10	0	45.2	62	0	43.60412651810832	9	0	46.05854577050903	33	0	50.318859201851154	52	0	46.51614338747355	9	0	42.66076303398882	34	0	45.51003512041602	140	0	45.146555951195324	21	0	45.47619047619048	9	0	45.333333333333336	21	0	44.142857142857146	52	0	47.30519341702094	28	0	53.75	12	0	42.607890677326026	62	0	45.145161290322584	0	0	-inf	62	0	45.935483870967744	0	0	-inf	56	0	48.482142857142854	23	0	50.543265111650605	25	0	43.96	94	0	45.926730833746895	171	0	45.536702157771465	153	0	45.33013722338268	103	0	45.31235441414179	67	0	52.08955223880597	order	Deinococcales
183710	168	0	46.05686355758695	20	0	44.8	143	0	44.76569998299276	39	0	45.239194594586365	175	0	45.40049527607051	10	0	45.2	26	0	45.92307692307692	15	0	44.913232320655666	13	0	47.38461538461539	16	0	56.178132994104246	8	0	42.5	105	0	43.6138651821211	66	0	49.236952183450335	41	0	48.0	0	0	-inf	35	0	41.82857142857143	18	0	50.611111111111114	11	0	46.18181818181818	26	0	44.11538461538461	0	0	-inf	0	0	-inf	0	0	-inf	17	0	67.23529411764706	28	0	46.92857142857143	14	0	42.40282930762781	22	0	46.27272727272727	316	0	45.224686100415205	167	0	44.5748502994012	0	0	-inf	11	0	41.18181818181818	10	0	47.3	44	0	41.82854191187991	16	0	42.1875	44	0	46.70454545454545	20	0	42.95	95	0	45.463157894736845	232	0	43.77593637170555	155	0	43.947355016639214	234	0	45.95160005325239	0	0	-inf	50	0	44.62	22	0	45.45454545454545	38	0	46.40102260337494	94	0	43.170212765957444	40	0	43.525	271	0	44.78526570147777	42	0	44.59792138981447	113	0	47.02304217829842	8	0	62.0	0	0	-inf	42	0	41.95238095238094	17	0	44.0	10	0	41.8	30	0	42.2	140	0	44.378571428571426	24	0	45.60359423592403	45	0	50.666666666666664	19	0	44.85520049983228	0	0	-inf	70	0	47.931791564269496	32	0	44.701745128834865	45	0	43.5469443766607	88	0	46.646250655512375	54	0	46.00996338680524	12	0	43.190355937288494	0	0	-inf	96	0	49.185709890984754	20	0	43.77139389695621	103	0	47.33104584744141	131	0	45.68702290076336	22	0	44.86363636363637	39	0	44.256410256410255	33	0	46.384802569995	0	0	-inf	43	0	45.807724127782265	11	0	63.63636363636363	15	0	44.13692159127749	39	0	44.39190439096056	14	0	50.07142857142857	24	0	45.41125240354537	46	0	47.81429799316125	126	0	46.09692637517093	74	0	45.148648648648646	155	0	44.40794315114185	15	0	41.93333333333333	35	0	45.29756782136116	17	0	49.705882352941174	157	0	47.66532384791539	174	0	45.922449442844155	56	0	49.517857142857146	109	0	44.90081177450981	18	0	47.72222222222222	49	0	53.30612244897959	7	0	45.714285714285715	0	0	-inf	15	0	48.68564755054016	107	0	45.201196543087775	34	0	54.08268185829539	23	0	42.89993412216674	34	0	43.47559784383586	84	0	45.273775702740224	20	0	46.45	10	0	45.2	62	0	43.60412651810832	9	0	46.05854577050903	33	0	50.318859201851154	52	0	46.51614338747355	9	0	42.66076303398882	34	0	45.51003512041602	140	0	45.146555951195324	21	0	45.47619047619048	9	0	45.333333333333336	21	0	44.142857142857146	52	0	47.30519341702094	28	0	53.75	12	0	42.607890677326026	62	0	45.145161290322584	0	0	-inf	62	0	45.935483870967744	0	0	-inf	56	0	48.482142857142854	23	0	50.543265111650605	25	0	43.96	94	0	45.926730833746895	171	0	45.536702157771465	153	0	45.33013722338268	103	0	45.31235441414179	67	0	52.08955223880597	family	Deinococcaceae
1298	168	55	46.05686355758695	20	20	44.8	143	49	44.76569998299276	39	11	45.239194594586365	175	64	45.40049527607051	10	10	45.2	26	26	45.92307692307692	15	15	44.913232320655666	13	13	47.38461538461539	16	16	56.178132994104246	8	8	42.5	105	77	43.6138651821211	66	18	49.236952183450335	41	27	48.0	0	0	-inf	35	6	41.82857142857143	18	18	50.611111111111114	11	11	46.18181818181818	26	16	44.11538461538461	0	0	-inf	0	0	-inf	0	0	-inf	17	17	67.23529411764706	28	19	46.92857142857143	14	14	42.40282930762781	22	13	46.27272727272727	316	53	45.224686100415205	167	77	44.5748502994012	0	0	-inf	11	11	41.18181818181818	10	10	47.3	44	21	41.82854191187991	16	16	42.1875	44	24	46.70454545454545	20	12	42.95	95	51	45.463157894736845	232	45	43.77593637170555	155	47	43.947355016639214	234	57	45.95160005325239	0	0	-inf	50	39	44.62	22	22	45.45454545454545	38	22	46.40102260337494	94	46	43.170212765957444	40	32	43.525	271	60	44.78526570147777	42	35	44.59792138981447	113	67	47.02304217829842	8	8	62.0	0	0	-inf	42	28	41.95238095238094	17	17	44.0	10	10	41.8	30	30	42.2	140	85	44.378571428571426	24	24	45.60359423592403	45	20	50.666666666666664	19	19	44.85520049983228	0	0	-inf	70	45	47.931791564269496	32	32	44.701745128834865	45	29	43.5469443766607	88	36	46.646250655512375	54	37	46.00996338680524	12	12	43.190355937288494	0	0	-inf	96	17	49.185709890984754	20	20	43.77139389695621	103	29	47.33104584744141	131	33	45.68702290076336	22	22	44.86363636363637	39	26	44.256410256410255	33	33	46.384802569995	0	0	-inf	43	23	45.807724127782265	11	11	63.63636363636363	15	7	44.13692159127749	39	22	44.39190439096056	14	14	50.07142857142857	24	14	45.41125240354537	46	34	47.81429799316125	126	49	46.09692637517093	74	55	45.148648648648646	155	51	44.40794315114185	15	7	41.93333333333333	35	35	45.29756782136116	17	17	49.705882352941174	157	41	47.66532384791539	174	81	45.922449442844155	56	21	49.517857142857146	109	24	44.90081177450981	18	18	47.72222222222222	49	19	53.30612244897959	7	7	45.714285714285715	0	0	-inf	15	15	48.68564755054016	107	68	45.201196543087775	34	16	54.08268185829539	23	23	42.89993412216674	34	25	43.47559784383586	84	43	45.273775702740224	20	12	46.45	10	10	45.2	62	28	43.60412651810832	9	9	46.05854577050903	33	25	50.318859201851154	52	35	46.51614338747355	9	9	42.66076303398882	34	34	45.51003512041602	140	64	45.146555951195324	21	21	45.47619047619048	9	9	45.333333333333336	21	21	44.142857142857146	52	33	47.30519341702094	28	15	53.75	12	12	42.607890677326026	62	44	45.145161290322584	0	0	-inf	62	40	45.935483870967744	0	0	-inf	56	37	48.482142857142854	23	15	50.543265111650605	25	25	43.96	94	58	45.926730833746895	171	56	45.536702157771465	153	29	45.33013722338268	103	51	45.31235441414179	67	18	52.08955223880597	genus	Deinococcus
1299	29	29	49.724137931034484	0	0	-inf	13	13	41.0	0	0	-inf	11	11	51.45454545454545	0	0	-inf	0	0	-inf	0	0	-inf	0	0	-inf	0	0	-inf	0	0	-inf	0	0	-inf	39	39	51.56410256410256	0	0	-inf	0	0	-inf	7	7	46.57142857142857	0	0	-inf	0	0	-inf	0	0	-inf	0	0	-inf	0	0	-inf	0	0	-inf	0	0	-inf	9	9	47.44444444444444	0	0	-inf	0	0	-inf	0	0	-inf	0	0	-inf	0	0	-inf	0	0	-inf	0	0	-inf	0	0	-inf	0	0	-inf	0	0	-inf	0	0	-inf	0	0	-inf	11	11	47.18181818181818	0	0	-inf	10	10	52.9	0	0	-inf	0	0	-inf	0	0	-inf	0	0	-inf	0	0	-inf	0	0	-inf	0	0	-inf	0	0	-inf	21	21	51.75093107722383	0	0	-inf	0	0	-inf	0	0	-inf	0	0	-inf	0	0	-inf	0	0	-inf	0	0	-inf	0	0	-inf	0	0	-inf	0	0	-inf	0	0	-inf	0	0	-inf	0	0	-inf	9	9	40.888888888888886	10	10	50.6	7	7	48.17218039328202	0	0	-inf	0	0	-inf	18	18	53.888888888888886	0	0	-inf	11	11	47.90909090909091	0	0	-inf	0	0	-inf	0	0	-inf	0	0	-inf	0	0	-inf	0	0	-inf	0	0	-inf	0	0	-inf	0	0	-inf	0	0	-inf	0	0	-inf	12	12	51.666666666666664	9	9	45.533891953326254	0	0	-inf	0	0	-inf	0	0	-inf	0	0	-inf	0	0	-inf	39	39	52.282051282051285	20	20	48.75	35	35	52.4	0	0	-inf	0	0	-inf	0	0	-inf	0	0	-inf	0	0	-inf	0	0	-inf	0	0	-inf	0	0	-inf	0	0	-inf	0	0	-inf	0	0	-inf	0	0	-inf	0	0	-inf	0	0	-inf	0	0	-inf	8	8	56.75	0	0	-inf	0	0	-inf	0	0	-inf	0	0	-inf	0	0	-inf	0	0	-inf	0	0	-inf	0	0	-inf	0	0	-inf	0	0	-inf	0	0	-inf	0	0	-inf	0	0	-inf	0	0	-inf	19	19	53.526315789473685	0	0	-inf	0	0	-inf	10	10	47.3	0	0	-inf	18	18	50.042171179322054	0	0	-inf	0	0	-inf	species	Deinococcus radiodurans
32062	0	0	-inf	0	0	-inf	0	0	-inf	0	0	-inf	0	0	-inf	0	0	-inf	0	0	-inf	0	0	-inf	0	0	-inf	0	0	-inf	0	0	-inf	0	0	-inf	0	0	-inf	0	0	-inf	0	0	-inf	0	0	-inf	0	0	-inf	0	0	-inf	0	0	-inf	0	0	-inf	0	0	-inf	0	0	-inf	0	0	-inf	0	0	-inf	0	0	-inf	0	0	-inf	0	0	-inf	0	0	-inf	0	0	-inf	0	0	-inf	0	0	-inf	0	0	-inf	0	0	-inf	0	0	-inf	0	0	-inf	0	0	-inf	0	0	-inf	14	14	54.357142857142854	0	0	-inf	0	0	-inf	0	0	-inf	0	0	-inf	0	0	-inf	0	0	-inf	0	0	-inf	0	0	-inf	0	0	-inf	0	0	-inf	0	0	-inf	0	0	-inf	0	0	-inf	0	0	-inf	0	0	-inf	0	0	-inf	0	0	-inf	0	0	-inf	0	0	-inf	0	0	-inf	0	0	-inf	0	0	-inf	0	0	-inf	0	0	-inf	0	0	-inf	0	0	-inf	0	0	-inf	0	0	-inf	0	0	-inf	0	0	-inf	0	0	-inf	0	0	-inf	0	0	-inf	0	0	-inf	0	0	-inf	0	0	-inf	0	0	-inf	0	0	-inf	8	8	41.25	0	0	-inf	0	0	-inf	0	0	-inf	0	0	-inf	0	0	-inf	0	0	-inf	0	0	-inf	0	0	-inf	0	0	-inf	0	0	-inf	0	0	-inf	0	0	-inf	0	0	-inf	0	0	-inf	0	0	-inf	0	0	-inf	0	0	-inf	0	0	-inf	0	0	-inf	0	0	-inf	0	0	-inf	0	0	-inf	0	0	-inf	0	0	-inf	0	0	-inf	0	0	-inf	0	0	-inf	0	0	-inf	0	0	-inf	0	0	-inf	0	0	-inf	0	0	-inf	0	0	-inf	0	0	-inf	0	0	-inf	0	0	-inf	0	0	-inf	0	0	-inf	0	0	-inf	0	0	-inf	0	0	-inf	0	0	-inf	0	0	-inf	0	0	-inf	0	0	-inf	0	0	-inf	0	0	-inf	0	0	-inf	0	0	-inf	0	0	-inf	0	0	-inf	species	Deinococcus radiophilus
55148	0	0	-inf	0	0	-inf	0	0	-inf	0	0	-inf	0	0	-inf	0	0	-inf	0	0	-inf	0	0	-inf	0	0	-inf	0	0	-inf	0	0	-inf	0	0	-inf	0	0	-inf	0	0	-inf	0	0	-inf	0	0	-inf	0	0	-inf	0	0	-inf	0	0	-inf	0	0	-inf	0	0	-inf	0	0	-inf	0	0	-inf	0	0	-inf	0	0	-inf	0	0	-inf	0	0	-inf	0	0	-inf	0	0	-inf	0	0	-inf	0	0	-inf	0	0	-inf	0	0	-inf	0	0	-inf	0	0	-inf	0	0	-inf	8	0	42.375	0	0	-inf	7	0	44.857142857142854	0	0	-inf	0	0	-inf	0	0	-inf	0	0	-inf	0	0	-inf	0	0	-inf	14	0	41.785714285714285	0	0	-inf	0	0	-inf	0	0	-inf	0	0	-inf	0	0	-inf	0	0	-inf	0	0	-inf	0	0	-inf	0	0	-inf	0	0	-inf	0	0	-inf	0	0	-inf	0	0	-inf	0	0	-inf	0	0	-inf	0	0	-inf	0	0	-inf	0	0	-inf	0	0	-inf	0	0	-inf	0	0	-inf	0	0	-inf	0	0	-inf	0	0	-inf	0	0	-inf	0	0	-inf	0	0	-inf	0	0	-inf	0	0	-inf	0	0	-inf	0	0	-inf	0	0	-inf	0	0	-inf	0	0	-inf	0	0	-inf	0	0	-inf	0	0	-inf	0	0	-inf	0	0	-inf	0	0	-inf	0	0	-inf	0	0	-inf	0	0	-inf	0	0	-inf	0	0	-inf	0	0	-inf	0	0	-inf	0	0	-inf	0	0	-inf	0	0	-inf	0	0	-inf	0	0	-inf	0	0	-inf	0	0	-inf	0	0	-inf	0	0	-inf	0	0	-inf	0	0	-inf	0	0	-inf	0	0	-inf	0	0	-inf	0	0	-inf	0	0	-inf	0	0	-inf	0	0	-inf	0	0	-inf	0	0	-inf	0	0	-inf	0	0	-inf	0	0	-inf	0	0	-inf	0	0	-inf	0	0	-inf	0	0	-inf	0	0	-inf	0	0	-inf	0	0	-inf	0	0	-inf	0	0	-inf	0	0	-inf	0	0	-inf	0	0	-inf	species	Deinococcus proteolyticus
693977	0	0	-inf	0	0	-inf	0	0	-inf	0	0	-inf	0	0	-inf	0	0	-inf	0	0	-inf	0	0	-inf	0	0	-inf	0	0	-inf	0	0	-inf	0	0	-inf	0	0	-inf	0	0	-inf	0	0	-inf	0	0	-inf	0	0	-inf	0	0	-inf	0	0	-inf	0	0	-inf	0	0	-inf	0	0	-inf	0	0	-inf	0	0	-inf	0	0	-inf	0	0	-inf	0	0	-inf	0	0	-inf	0	0	-inf	0	0	-inf	0	0	-inf	0	0	-inf	0	0	-inf	0	0	-inf	0	0	-inf	0	0	-inf	8	8	42.375	0	0	-inf	7	7	44.857142857142854	0	0	-inf	0	0	-inf	0	0	-inf	0	0	-inf	0	0	-inf	0	0	-inf	14	14	41.785714285714285	0	0	-inf	0	0	-inf	0	0	-inf	0	0	-inf	0	0	-inf	0	0	-inf	0	0	-inf	0	0	-inf	0	0	-inf	0	0	-inf	0	0	-inf	0	0	-inf	0	0	-inf	0	0	-inf	0	0	-inf	0	0	-inf	0	0	-inf	0	0	-inf	0	0	-inf	0	0	-inf	0	0	-inf	0	0	-inf	0	0	-inf	0	0	-inf	0	0	-inf	0	0	-inf	0	0	-inf	0	0	-inf	0	0	-inf	0	0	-inf	0	0	-inf	0	0	-inf	0	0	-inf	0	0	-inf	0	0	-inf	0	0	-inf	0	0	-inf	0	0	-inf	0	0	-inf	0	0	-inf	0	0	-inf	0	0	-inf	0	0	-inf	0	0	-inf	0	0	-inf	0	0	-inf	0	0	-inf	0	0	-inf	0	0	-inf	0	0	-inf	0	0	-inf	0	0	-inf	0	0	-inf	0	0	-inf	0	0	-inf	0	0	-inf	0	0	-inf	0	0	-inf	0	0	-inf	0	0	-inf	0	0	-inf	0	0	-inf	0	0	-inf	0	0	-inf	0	0	-inf	0	0	-inf	0	0	-inf	0	0	-inf	0	0	-inf	0	0	-inf	0	0	-inf	0	0	-inf	0	0	-inf	0	0	-inf	0	0	-inf	0	0	-inf	0	0	-inf	0	0	-inf	0	0	-inf	0	0	-inf	0	0	-inf	0	0	-inf	strain	Deinococcus proteolyticus MRP
57498	8	8	49.462310601229376	0	0	-inf	0	0	-inf	0	0	-inf	0	0	-inf	0	0	-inf	0	0	-inf	0	0	-inf	0	0	-inf	0	0	-inf	0	0	-inf	0	0	-inf	0	0	-inf	0	0	-inf	0	0	-inf	0	0	-inf	0	0	-inf	0	0	-inf	0	0	-inf	0	0	-inf	0	0	-inf	0	0	-inf	0	0	-inf	0	0	-inf	0	0	-inf	0	0	-inf	0	0	-inf	8	8	46.25	0	0	-inf	0	0	-inf	0	0	-inf	0	0	-inf	0	0	-inf	0	0	-inf	0	0	-inf	0	0	-inf	0	0	-inf	0	0	-inf	0	0	-inf	0	0	-inf	0	0	-inf	0	0	-inf	0	0	-inf	0	0	-inf	0	0	-inf	0	0	-inf	0	0	-inf	0	0	-inf	0	0	-inf	0	0	-inf	0	0	-inf	0	0	-inf	0	0	-inf	0	0	-inf	0	0	-inf	0	0	-inf	0	0	-inf	0	0	-inf	0	0	-inf	0	0	-inf	0	0	-inf	0	0	-inf	0	0	-inf	0	0	-inf	0	0	-inf	0	0	-inf	0	0	-inf	0	0	-inf	0	0	-inf	0	0	-inf	0	0	-inf	0	0	-inf	0	0	-inf	0	0	-inf	0	0	-inf	0	0	-inf	0	0	-inf	0	0	-inf	0	0	-inf	0	0	-inf	0	0	-inf	17	17	45.705882352941174	0	0	-inf	0	0	-inf	0	0	-inf	0	0	-inf	0	0	-inf	0	0	-inf	0	0	-inf	0	0	-inf	0	0	-inf	0	0	-inf	0	0	-inf	0	0	-inf	0	0	-inf	0	0	-inf	12	12	43.25	0	0	-inf	0	0	-inf	0	0	-inf	15	15	44.93333333333333	0	0	-inf	0	0	-inf	0	0	-inf	0	0	-inf	0	0	-inf	17	17	47.470588235294116	0	0	-inf	0	0	-inf	0	0	-inf	0	0	-inf	0	0	-inf	0	0	-inf	0	0	-inf	0	0	-inf	0	0	-inf	0	0	-inf	0	0	-inf	0	0	-inf	0	0	-inf	0	0	-inf	0	0	-inf	0	0	-inf	0	0	-inf	0	0	-inf	26	26	43.46153846153846	0	0	-inf	0	0	-inf	species	Deinococcus grandis
68909	12	1	43.833333333333336	0	0	-inf	0	0	-inf	0	0	-inf	0	0	-inf	0	0	-inf	0	0	-inf	0	0	-inf	0	0	-inf	0	0	-inf	0	0	-inf	0	0	-inf	0	0	-inf	0	0	-inf	0	0	-inf	0	0	-inf	0	0	-inf	0	0	-inf	0	0	-inf	0	0	-inf	0	0	-inf	0	0	-inf	0	0	-inf	0	0	-inf	0	0	-inf	0	0	-inf	55	0	55.70909090909091	0	0	-inf	0	0	-inf	0	0	-inf	0	0	-inf	0	0	-inf	0	0	-inf	0	0	-inf	0	0	-inf	0	0	-inf	7	0	42.57142857142857	0	0	-inf	0	0	-inf	0	0	-inf	0	0	-inf	0	0	-inf	0	0	-inf	0	0	-inf	0	0	-inf	0	0	-inf	0	0	-inf	0	0	-inf	0	0	-inf	0	0	-inf	0	0	-inf	0	0	-inf	0	0	-inf	0	0	-inf	0	0	-inf	0	0	-inf	0	0	-inf	0	0	-inf	0	0	-inf	0	0	-inf	0	0	-inf	0	0	-inf	0	0	-inf	0	0	-inf	0	0	-inf	0	0	-inf	0	0	-inf	0	0	-inf	0	0	-inf	26	0	56.0	0	0	-inf	0	0	-inf	0	0	-inf	0	0	-inf	0	0	-inf	0	0	-inf	0	0	-inf	0	0	-inf	0	0	-inf	0	0	-inf	0	0	-inf	0	0	-inf	0	0	-inf	0	0	-inf	0	0	-inf	0	0	-inf	0	0	-inf	19	0	56.36842105263158	14	0	47.5	0	0	-inf	0	0	-inf	0	0	-inf	0	0	-inf	0	0	-inf	0	0	-inf	0	0	-inf	9	0	48.95533108293852	0	0	-inf	0	0	-inf	0	0	-inf	0	0	-inf	0	0	-inf	0	0	-inf	0	0	-inf	0	0	-inf	0	0	-inf	0	0	-inf	0	0	-inf	0	0	-inf	0	0	-inf	0	0	-inf	0	0	-inf	0	0	-inf	0	0	-inf	0	0	-inf	0	0	-inf	0	0	-inf	0	0	-inf	0	0	-inf	0	0	-inf	0	0	-inf	0	0	-inf	0	0	-inf	0	0	-inf	0	0	-inf	12	0	47.583333333333336	0	0	-inf	0	0	-inf	species	Deinococcus geothermalis
319795	11	11	43.09090909090909	0	0	-inf	0	0	-inf	0	0	-inf	0	0	-inf	0	0	-inf	0	0	-inf	0	0	-inf	0	0	-inf	0	0	-inf	0	0	-inf	0	0	-inf	0	0	-inf	0	0	-inf	0	0	-inf	0	0	-inf	0	0	-inf	0	0	-inf	0	0	-inf	0	0	-inf	0	0	-inf	0	0	-inf	0	0	-inf	0	0	-inf	0	0	-inf	0	0	-inf	55	55	55.70909090909091	0	0	-inf	0	0	-inf	0	0	-inf	0	0	-inf	0	0	-inf	0	0	-inf	0	0	-inf	0	0	-inf	0	0	-inf	7	7	42.57142857142857	0	0	-inf	0	0	-inf	0	0	-inf	0	0	-inf	0	0	-inf	0	0	-inf	0	0	-inf	0	0	-inf	0	0	-inf	0	0	-inf	0	0	-inf	0	0	-inf	0	0	-inf	0	0	-inf	0	0	-inf	0	0	-inf	0	0	-inf	0	0	-inf	0	0	-inf	0	0	-inf	0	0	-inf	0	0	-inf	0	0	-inf	0	0	-inf	0	0	-inf	0	0	-inf	0	0	-inf	0	0	-inf	0	0	-inf	0	0	-inf	0	0	-inf	0	0	-inf	26	26	56.0	0	0	-inf	0	0	-inf	0	0	-inf	0	0	-inf	0	0	-inf	0	0	-inf	0	0	-inf	0	0	-inf	0	0	-inf	0	0	-inf	0	0	-inf	0	0	-inf	0	0	-inf	0	0	-inf	0	0	-inf	0	0	-inf	0	0	-inf	19	19	56.36842105263158	14	14	47.5	0	0	-inf	0	0	-inf	0	0	-inf	0	0	-inf	0	0	-inf	0	0	-inf	0	0	-inf	9	9	48.95533108293852	0	0	-inf	0	0	-inf	0	0	-inf	0	0	-inf	0	0	-inf	0	0	-inf	0	0	-inf	0	0	-inf	0	0	-inf	0	0	-inf	0	0	-inf	0	0	-inf	0	0	-inf	0	0	-inf	0	0	-inf	0	0	-inf	0	0	-inf	0	0	-inf	0	0	-inf	0	0	-inf	0	0	-inf	0	0	-inf	0	0	-inf	0	0	-inf	0	0	-inf	0	0	-inf	0	0	-inf	0	0	-inf	12	12	47.583333333333336	0	0	-inf	0	0	-inf	strain	Deinococcus geothermalis DSM 11300
200252	0	0	-inf	0	0	-inf	12	12	43.166666666666664	0	0	-inf	0	0	-inf	0	0	-inf	0	0	-inf	0	0	-inf	0	0	-inf	0	0	-inf	0	0	-inf	0	0	-inf	0	0	-inf	0	0	-inf	0	0	-inf	0	0	-inf	0	0	-inf	0	0	-inf	0	0	-inf	0	0	-inf	0	0	-inf	0	0	-inf	0	0	-inf	0	0	-inf	0	0	-inf	0	0	-inf	0	0	-inf	0	0	-inf	0	0	-inf	0	0	-inf	0	0	-inf	0	0	-inf	0	0	-inf	0	0	-inf	0	0	-inf	0	0	-inf	0	0	-inf	21	21	42.24139893303538	0	0	-inf	0	0	-inf	0	0	-inf	0	0	-inf	0	0	-inf	0	0	-inf	0	0	-inf	0	0	-inf	0	0	-inf	7	7	44.0	0	0	-inf	0	0	-inf	0	0	-inf	0	0	-inf	0	0	-inf	0	0	-inf	0	0	-inf	0	0	-inf	0	0	-inf	0	0	-inf	0	0	-inf	0	0	-inf	0	0	-inf	0	0	-inf	0	0	-inf	0	0	-inf	0	0	-inf	0	0	-inf	0	0	-inf	0	0	-inf	17	17	55.711630722733204	0	0	-inf	0	0	-inf	0	0	-inf	0	0	-inf	0	0	-inf	0	0	-inf	0	0	-inf	0	0	-inf	0	0	-inf	0	0	-inf	0	0	-inf	0	0	-inf	0	0	-inf	0	0	-inf	0	0	-inf	0	0	-inf	0	0	-inf	0	0	-inf	0	0	-inf	0	0	-inf	0	0	-inf	0	0	-inf	0	0	-inf	0	0	-inf	0	0	-inf	0	0	-inf	0	0	-inf	0	0	-inf	0	0	-inf	0	0	-inf	0	0	-inf	9	9	45.111111111111114	0	0	-inf	0	0	-inf	0	0	-inf	0	0	-inf	0	0	-inf	0	0	-inf	0	0	-inf	0	0	-inf	7	7	41.42857142857143	0	0	-inf	0	0	-inf	0	0	-inf	0	0	-inf	0	0	-inf	0	0	-inf	0	0	-inf	0	0	-inf	0	0	-inf	0	0	-inf	0	0	-inf	0	0	-inf	0	0	-inf	0	0	-inf	0	0	-inf	14	14	44.57142857142857	0	0	-inf	0	0	-inf	species	Deinococcus aetherius
309887	0	0	-inf	0	0	-inf	0	0	-inf	0	0	-inf	0	0	-inf	0	0	-inf	0	0	-inf	0	0	-inf	0	0	-inf	0	0	-inf	0	0	-inf	0	0	-inf	0	0	-inf	0	0	-inf	0	0	-inf	0	0	-inf	0	0	-inf	0	0	-inf	0	0	-inf	0	0	-inf	0	0	-inf	0	0	-inf	0	0	-inf	0	0	-inf	0	0	-inf	0	0	-inf	0	0	-inf	0	0	-inf	0	0	-inf	0	0	-inf	0	0	-inf	0	0	-inf	0	0	-inf	0	0	-inf	0	0	-inf	0	0	-inf	10	3	41.849509756796394	0	0	-inf	0	0	-inf	0	0	-inf	0	0	-inf	0	0	-inf	0	0	-inf	0	0	-inf	0	0	-inf	0	0	-inf	0	0	-inf	0	0	-inf	0	0	-inf	0	0	-inf	0	0	-inf	0	0	-inf	0	0	-inf	0	0	-inf	0	0	-inf	0	0	-inf	0	0	-inf	0	0	-inf	0	0	-inf	0	0	-inf	0	0	-inf	0	0	-inf	0	0	-inf	0	0	-inf	0	0	-inf	0	0	-inf	0	0	-inf	0	0	-inf	0	0	-inf	0	0	-inf	0	0	-inf	0	0	-inf	0	0	-inf	0	0	-inf	0	0	-inf	0	0	-inf	0	0	-inf	0	0	-inf	0	0	-inf	0	0	-inf	0	0	-inf	0	0	-inf	0	0	-inf	0	0	-inf	0	0	-inf	0	0	-inf	0	0	-inf	0	0	-inf	0	0	-inf	0	0	-inf	0	0	-inf	0	0	-inf	0	0	-inf	0	0	-inf	0	0	-inf	0	0	-inf	0	0	-inf	0	0	-inf	0	0	-inf	0	0	-inf	0	0	-inf	0	0	-inf	0	0	-inf	0	0	-inf	0	0	-inf	0	0	-inf	0	0	-inf	0	0	-inf	0	0	-inf	0	0	-inf	0	0	-inf	0	0	-inf	0	0	-inf	0	0	-inf	0	0	-inf	0	0	-inf	0	0	-inf	0	0	-inf	0	0	-inf	0	0	-inf	0	0	-inf	0	0	-inf	0	0	-inf	0	0	-inf	0	0	-inf	8	0	43.25	0	0	-inf	0	0	-inf	species	Deinococcus maricopensis
709986	0	0	-inf	0	0	-inf	0	0	-inf	0	0	-inf	0	0	-inf	0	0	-inf	0	0	-inf	0	0	-inf	0	0	-inf	0	0	-inf	0	0	-inf	0	0	-inf	0	0	-inf	0	0	-inf	0	0	-inf	0	0	-inf	0	0	-inf	0	0	-inf	0	0	-inf	0	0	-inf	0	0	-inf	0	0	-inf	0	0	-inf	0	0	-inf	0	0	-inf	0	0	-inf	0	0	-inf	0	0	-inf	0	0	-inf	0	0	-inf	0	0	-inf	0	0	-inf	0	0	-inf	0	0	-inf	0	0	-inf	0	0	-inf	7	7	41.9278710811377	0	0	-inf	0	0	-inf	0	0	-inf	0	0	-inf	0	0	-inf	0	0	-inf	0	0	-inf	0	0	-inf	0	0	-inf	0	0	-inf	0	0	-inf	0	0	-inf	0	0	-inf	0	0	-inf	0	0	-inf	0	0	-inf	0	0	-inf	0	0	-inf	0	0	-inf	0	0	-inf	0	0	-inf	0	0	-inf	0	0	-inf	0	0	-inf	0	0	-inf	0	0	-inf	0	0	-inf	0	0	-inf	0	0	-inf	0	0	-inf	0	0	-inf	0	0	-inf	0	0	-inf	0	0	-inf	0	0	-inf	0	0	-inf	0	0	-inf	0	0	-inf	0	0	-inf	0	0	-inf	0	0	-inf	0	0	-inf	0	0	-inf	0	0	-inf	0	0	-inf	0	0	-inf	0	0	-inf	0	0	-inf	0	0	-inf	0	0	-inf	0	0	-inf	0	0	-inf	0	0	-inf	0	0	-inf	0	0	-inf	0	0	-inf	0	0	-inf	0	0	-inf	0	0	-inf	0	0	-inf	0	0	-inf	0	0	-inf	0	0	-inf	0	0	-inf	0	0	-inf	0	0	-inf	0	0	-inf	0	0	-inf	0	0	-inf	0	0	-inf	0	0	-inf	0	0	-inf	0	0	-inf	0	0	-inf	0	0	-inf	0	0	-inf	0	0	-inf	0	0	-inf	0	0	-inf	0	0	-inf	0	0	-inf	0	0	-inf	0	0	-inf	0	0	-inf	0	0	-inf	0	0	-inf	0	0	-inf	0	0	-inf	8	8	43.25	0	0	-inf	0	0	-inf	strain	Deinococcus maricopensis DSM 21211
310783	13	0	46.30769230769231	0	0	-inf	0	0	-inf	0	0	-inf	0	0	-inf	0	0	-inf	0	0	-inf	0	0	-inf	0	0	-inf	0	0	-inf	0	0	-inf	0	0	-inf	9	0	45.333333333333336	0	0	-inf	0	0	-inf	0	0	-inf	0	0	-inf	0	0	-inf	0	0	-inf	0	0	-inf	0	0	-inf	0	0	-inf	0	0	-inf	0	0	-inf	0	0	-inf	0	0	-inf	0	0	-inf	0	0	-inf	0	0	-inf	0	0	-inf	0	0	-inf	0	0	-inf	0	0	-inf	0	0	-inf	0	0	-inf	0	0	-inf	0	0	-inf	7	0	41.571452226040556	0	0	-inf	0	0	-inf	0	0	-inf	0	0	-inf	0	0	-inf	0	0	-inf	0	0	-inf	0	0	-inf	0	0	-inf	0	0	-inf	0	0	-inf	0	0	-inf	0	0	-inf	0	0	-inf	0	0	-inf	0	0	-inf	0	0	-inf	0	0	-inf	0	0	-inf	0	0	-inf	0	0	-inf	0	0	-inf	0	0	-inf	0	0	-inf	0	0	-inf	0	0	-inf	0	0	-inf	0	0	-inf	0	0	-inf	0	0	-inf	0	0	-inf	0	0	-inf	0	0	-inf	0	0	-inf	0	0	-inf	0	0	-inf	8	0	42.5	0	0	-inf	0	0	-inf	17	0	42.88235294117647	0	0	-inf	0	0	-inf	0	0	-inf	0	0	-inf	0	0	-inf	0	0	-inf	0	0	-inf	0	0	-inf	0	0	-inf	0	0	-inf	0	0	-inf	0	0	-inf	0	0	-inf	0	0	-inf	0	0	-inf	0	0	-inf	0	0	-inf	0	0	-inf	0	0	-inf	0	0	-inf	0	0	-inf	0	0	-inf	0	0	-inf	0	0	-inf	0	0	-inf	0	0	-inf	0	0	-inf	0	0	-inf	0	0	-inf	0	0	-inf	0	0	-inf	0	0	-inf	0	0	-inf	0	0	-inf	0	0	-inf	0	0	-inf	0	0	-inf	0	0	-inf	0	0	-inf	0	0	-inf	0	0	-inf	0	0	-inf	0	0	-inf	0	0	-inf	0	0	-inf	0	0	-inf	0	0	-inf	0	0	-inf	0	0	-inf	0	0	-inf	species	Deinococcus deserti
546414	13	13	46.30769230769231	0	0	-inf	0	0	-inf	0	0	-inf	0	0	-inf	0	0	-inf	0	0	-inf	0	0	-inf	0	0	-inf	0	0	-inf	0	0	-inf	0	0	-inf	9	9	45.333333333333336	0	0	-inf	0	0	-inf	0	0	-inf	0	0	-inf	0	0	-inf	0	0	-inf	0	0	-inf	0	0	-inf	0	0	-inf	0	0	-inf	0	0	-inf	0	0	-inf	0	0	-inf	0	0	-inf	0	0	-inf	0	0	-inf	0	0	-inf	0	0	-inf	0	0	-inf	0	0	-inf	0	0	-inf	0	0	-inf	0	0	-inf	0	0	-inf	7	7	41.571452226040556	0	0	-inf	0	0	-inf	0	0	-inf	0	0	-inf	0	0	-inf	0	0	-inf	0	0	-inf	0	0	-inf	0	0	-inf	0	0	-inf	0	0	-inf	0	0	-inf	0	0	-inf	0	0	-inf	0	0	-inf	0	0	-inf	0	0	-inf	0	0	-inf	0	0	-inf	0	0	-inf	0	0	-inf	0	0	-inf	0	0	-inf	0	0	-inf	0	0	-inf	0	0	-inf	0	0	-inf	0	0	-inf	0	0	-inf	0	0	-inf	0	0	-inf	0	0	-inf	0	0	-inf	0	0	-inf	0	0	-inf	0	0	-inf	8	8	42.5	0	0	-inf	0	0	-inf	17	17	42.88235294117647	0	0	-inf	0	0	-inf	0	0	-inf	0	0	-inf	0	0	-inf	0	0	-inf	0	0	-inf	0	0	-inf	0	0	-inf	0	0	-inf	0	0	-inf	0	0	-inf	0	0	-inf	0	0	-inf	0	0	-inf	0	0	-inf	0	0	-inf	0	0	-inf	0	0	-inf	0	0	-inf	0	0	-inf	0	0	-inf	0	0	-inf	0	0	-inf	0	0	-inf	0	0	-inf	0	0	-inf	0	0	-inf	0	0	-inf	0	0	-inf	0	0	-inf	0	0	-inf	0	0	-inf	0	0	-inf	0	0	-inf	0	0	-inf	0	0	-inf	0	0	-inf	0	0	-inf	0	0	-inf	0	0	-inf	0	0	-inf	0	0	-inf	0	0	-inf	0	0	-inf	0	0	-inf	0	0	-inf	0	0	-inf	0	0	-inf	0	0	-inf	strain	Deinococcus deserti VCD115
317577	0	0	-inf	0	0	-inf	0	0	-inf	0	0	-inf	0	0	-inf	0	0	-inf	0	0	-inf	0	0	-inf	0	0	-inf	0	0	-inf	0	0	-inf	15	15	41.6	0	0	-inf	0	0	-inf	0	0	-inf	0	0	-inf	0	0	-inf	0	0	-inf	0	0	-inf	0	0	-inf	0	0	-inf	0	0	-inf	0	0	-inf	0	0	-inf	0	0	-inf	0	0	-inf	0	0	-inf	0	0	-inf	0	0	-inf	0	0	-inf	0	0	-inf	0	0	-inf	0	0	-inf	0	0	-inf	0	0	-inf	0	0	-inf	0	0	-inf	0	0	-inf	0	0	-inf	0	0	-inf	0	0	-inf	0	0	-inf	0	0	-inf	0	0	-inf	0	0	-inf	0	0	-inf	0	0	-inf	0	0	-inf	0	0	-inf	0	0	-inf	0	0	-inf	0	0	-inf	0	0	-inf	0	0	-inf	0	0	-inf	0	0	-inf	0	0	-inf	0	0	-inf	0	0	-inf	0	0	-inf	0	0	-inf	0	0	-inf	0	0	-inf	0	0	-inf	0	0	-inf	0	0	-inf	0	0	-inf	0	0	-inf	0	0	-inf	0	0	-inf	0	0	-inf	0	0	-inf	0	0	-inf	0	0	-inf	0	0	-inf	0	0	-inf	0	0	-inf	0	0	-inf	0	0	-inf	0	0	-inf	0	0	-inf	0	0	-inf	0	0	-inf	0	0	-inf	0	0	-inf	0	0	-inf	0	0	-inf	0	0	-inf	0	0	-inf	0	0	-inf	0	0	-inf	0	0	-inf	0	0	-inf	0	0	-inf	0	0	-inf	0	0	-inf	0	0	-inf	0	0	-inf	0	0	-inf	0	0	-inf	0	0	-inf	0	0	-inf	0	0	-inf	9	9	44.0	0	0	-inf	0	0	-inf	0	0	-inf	0	0	-inf	0	0	-inf	0	0	-inf	0	0	-inf	0	0	-inf	0	0	-inf	0	0	-inf	0	0	-inf	0	0	-inf	0	0	-inf	0	0	-inf	0	0	-inf	0	0	-inf	0	0	-inf	0	0	-inf	0	0	-inf	0	0	-inf	0	0	-inf	0	0	-inf	0	0	-inf	0	0	-inf	species	Deinococcus ficus
432329	0	0	-inf	0	0	-inf	15	1	41.93333333333333	0	0	-inf	7	7	44.114583161842056	0	0	-inf	0	0	-inf	0	0	-inf	0	0	-inf	0	0	-inf	0	0	-inf	0	0	-inf	0	0	-inf	0	0	-inf	0	0	-inf	0	0	-inf	0	0	-inf	0	0	-inf	0	0	-inf	0	0	-inf	0	0	-inf	0	0	-inf	0	0	-inf	0	0	-inf	0	0	-inf	0	0	-inf	7	7	43.857142857142854	0	0	-inf	0	0	-inf	0	0	-inf	0	0	-inf	0	0	-inf	0	0	-inf	0	0	-inf	0	0	-inf	0	0	-inf	16	0	43.1875	0	0	-inf	9	0	54.666666666666664	0	0	-inf	0	0	-inf	0	0	-inf	0	0	-inf	0	0	-inf	0	0	-inf	16	1	45.875	0	0	-inf	0	0	-inf	0	0	-inf	0	0	-inf	0	0	-inf	0	0	-inf	0	0	-inf	0	0	-inf	0	0	-inf	0	0	-inf	0	0	-inf	0	0	-inf	0	0	-inf	0	0	-inf	0	0	-inf	0	0	-inf	0	0	-inf	0	0	-inf	0	0	-inf	0	0	-inf	0	0	-inf	0	0	-inf	0	0	-inf	0	0	-inf	0	0	-inf	0	0	-inf	0	0	-inf	0	0	-inf	0	0	-inf	0	0	-inf	0	0	-inf	0	0	-inf	0	0	-inf	0	0	-inf	0	0	-inf	0	0	-inf	0	0	-inf	0	0	-inf	0	0	-inf	0	0	-inf	0	0	-inf	0	0	-inf	0	0	-inf	0	0	-inf	0	0	-inf	0	0	-inf	0	0	-inf	0	0	-inf	0	0	-inf	0	0	-inf	0	0	-inf	0	0	-inf	0	0	-inf	0	0	-inf	0	0	-inf	0	0	-inf	0	0	-inf	0	0	-inf	0	0	-inf	0	0	-inf	0	0	-inf	0	0	-inf	0	0	-inf	0	0	-inf	0	0	-inf	0	0	-inf	0	0	-inf	0	0	-inf	0	0	-inf	0	0	-inf	0	0	-inf	0	0	-inf	0	0	-inf	0	0	-inf	0	0	-inf	0	0	-inf	0	0	-inf	0	0	-inf	0	0	-inf	0	0	-inf	0	0	-inf	0	0	-inf	species	Deinococcus peraridilitoris
937777	0	0	-inf	0	0	-inf	14	14	42.0	0	0	-inf	0	0	-inf	0	0	-inf	0	0	-inf	0	0	-inf	0	0	-inf	0	0	-inf	0	0	-inf	0	0	-inf	0	0	-inf	0	0	-inf	0	0	-inf	0	0	-inf	0	0	-inf	0	0	-inf	0	0	-inf	0	0	-inf	0	0	-inf	0	0	-inf	0	0	-inf	0	0	-inf	0	0	-inf	0	0	-inf	0	0	-inf	0	0	-inf	0	0	-inf	0	0	-inf	0	0	-inf	0	0	-inf	0	0	-inf	0	0	-inf	0	0	-inf	0	0	-inf	16	16	43.1875	0	0	-inf	9	9	54.666666666666664	0	0	-inf	0	0	-inf	0	0	-inf	0	0	-inf	0	0	-inf	0	0	-inf	15	15	45.46666666666667	0	0	-inf	0	0	-inf	0	0	-inf	0	0	-inf	0	0	-inf	0	0	-inf	0	0	-inf	0	0	-inf	0	0	-inf	0	0	-inf	0	0	-inf	0	0	-inf	0	0	-inf	0	0	-inf	0	0	-inf	0	0	-inf	0	0	-inf	0	0	-inf	0	0	-inf	0	0	-inf	0	0	-inf	0	0	-inf	0	0	-inf	0	0	-inf	0	0	-inf	0	0	-inf	0	0	-inf	0	0	-inf	0	0	-inf	0	0	-inf	0	0	-inf	0	0	-inf	0	0	-inf	0	0	-inf	0	0	-inf	0	0	-inf	0	0	-inf	0	0	-inf	0	0	-inf	0	0	-inf	0	0	-inf	0	0	-inf	0	0	-inf	0	0	-inf	0	0	-inf	0	0	-inf	0	0	-inf	0	0	-inf	0	0	-inf	0	0	-inf	0	0	-inf	0	0	-inf	0	0	-inf	0	0	-inf	0	0	-inf	0	0	-inf	0	0	-inf	0	0	-inf	0	0	-inf	0	0	-inf	0	0	-inf	0	0	-inf	0	0	-inf	0	0	-inf	0	0	-inf	0	0	-inf	0	0	-inf	0	0	-inf	0	0	-inf	0	0	-inf	0	0	-inf	0	0	-inf	0	0	-inf	0	0	-inf	0	0	-inf	0	0	-inf	0	0	-inf	0	0	-inf	0	0	-inf	0	0	-inf	0	0	-inf	0	0	-inf	strain	Deinococcus peraridilitoris DSM 19664
502394	8	0	42.375	0	0	-inf	8	0	44.125	10	0	44.11837661840735	0	0	-inf	0	0	-inf	0	0	-inf	0	0	-inf	0	0	-inf	0	0	-inf	0	0	-inf	0	0	-inf	0	0	-inf	0	0	-inf	0	0	-inf	0	0	-inf	0	0	-inf	0	0	-inf	0	0	-inf	0	0	-inf	0	0	-inf	0	0	-inf	0	0	-inf	0	0	-inf	0	0	-inf	0	0	-inf	0	0	-inf	0	0	-inf	0	0	-inf	0	0	-inf	0	0	-inf	0	0	-inf	0	0	-inf	10	0	42.4	0	0	-inf	23	0	45.21739130434783	13	0	44.0	33	0	42.24242424242424	0	0	-inf	0	0	-inf	0	0	-inf	0	0	-inf	0	0	-inf	0	0	-inf	0	0	-inf	11	0	43.81818181818182	0	0	-inf	0	0	-inf	0	0	-inf	0	0	-inf	0	0	-inf	0	0	-inf	0	0	-inf	0	0	-inf	14	0	40.92857142857143	0	0	-inf	0	0	-inf	0	0	-inf	0	0	-inf	8	0	45.75	0	0	-inf	0	0	-inf	12	0	45.75	0	0	-inf	0	0	-inf	0	0	-inf	30	0	42.1942716511512	0	0	-inf	22	0	41.54545454545455	0	0	-inf	0	0	-inf	0	0	-inf	0	0	-inf	0	0	-inf	0	0	-inf	0	0	-inf	0	0	-inf	0	0	-inf	0	0	-inf	0	0	-inf	0	0	-inf	0	0	-inf	0	0	-inf	9	0	42.22222222222222	0	0	-inf	0	0	-inf	0	0	-inf	0	0	-inf	23	0	45.428555502363835	0	0	-inf	64	0	44.05257979579229	0	0	-inf	0	0	-inf	0	0	-inf	0	0	-inf	0	0	-inf	9	0	42.22222222222222	0	0	-inf	0	0	-inf	0	0	-inf	0	0	-inf	8	0	41.0	0	0	-inf	17	0	41.588235294117645	0	0	-inf	0	0	-inf	0	0	-inf	0	0	-inf	0	0	-inf	0	0	-inf	0	0	-inf	0	0	-inf	0	0	-inf	0	0	-inf	0	0	-inf	0	0	-inf	0	0	-inf	0	0	-inf	0	0	-inf	0	0	-inf	0	0	-inf	0	0	-inf	0	0	-inf	9	0	42.333333333333336	20	0	46.33847763108503	10	0	43.1	0	0	-inf	0	0	-inf	species	Deinococcus gobiensis
745776	8	8	42.375	0	0	-inf	8	8	44.125	10	10	44.11837661840735	0	0	-inf	0	0	-inf	0	0	-inf	0	0	-inf	0	0	-inf	0	0	-inf	0	0	-inf	0	0	-inf	0	0	-inf	0	0	-inf	0	0	-inf	0	0	-inf	0	0	-inf	0	0	-inf	0	0	-inf	0	0	-inf	0	0	-inf	0	0	-inf	0	0	-inf	0	0	-inf	0	0	-inf	0	0	-inf	0	0	-inf	0	0	-inf	0	0	-inf	0	0	-inf	0	0	-inf	0	0	-inf	0	0	-inf	10	10	42.4	0	0	-inf	23	23	45.21739130434783	13	13	44.0	33	33	42.24242424242424	0	0	-inf	0	0	-inf	0	0	-inf	0	0	-inf	0	0	-inf	0	0	-inf	0	0	-inf	11	11	43.81818181818182	0	0	-inf	0	0	-inf	0	0	-inf	0	0	-inf	0	0	-inf	0	0	-inf	0	0	-inf	0	0	-inf	14	14	40.92857142857143	0	0	-inf	0	0	-inf	0	0	-inf	0	0	-inf	8	8	45.75	0	0	-inf	0	0	-inf	12	12	45.75	0	0	-inf	0	0	-inf	0	0	-inf	30	30	42.1942716511512	0	0	-inf	22	22	41.54545454545455	0	0	-inf	0	0	-inf	0	0	-inf	0	0	-inf	0	0	-inf	0	0	-inf	0	0	-inf	0	0	-inf	0	0	-inf	0	0	-inf	0	0	-inf	0	0	-inf	0	0	-inf	0	0	-inf	9	9	42.22222222222222	0	0	-inf	0	0	-inf	0	0	-inf	0	0	-inf	23	23	45.428555502363835	0	0	-inf	64	64	44.05257979579229	0	0	-inf	0	0	-inf	0	0	-inf	0	0	-inf	0	0	-inf	9	9	42.22222222222222	0	0	-inf	0	0	-inf	0	0	-inf	0	0	-inf	8	8	41.0	0	0	-inf	17	17	41.588235294117645	0	0	-inf	0	0	-inf	0	0	-inf	0	0	-inf	0	0	-inf	0	0	-inf	0	0	-inf	0	0	-inf	0	0	-inf	0	0	-inf	0	0	-inf	0	0	-inf	0	0	-inf	0	0	-inf	0	0	-inf	0	0	-inf	0	0	-inf	0	0	-inf	0	0	-inf	9	9	42.333333333333336	20	20	46.33847763108503	10	10	43.1	0	0	-inf	0	0	-inf	strain	Deinococcus gobiensis I-0
980427	10	2	42.8	0	0	-inf	8	8	44.375	0	0	-inf	23	13	43.26086956521739	0	0	-inf	0	0	-inf	0	0	-inf	0	0	-inf	0	0	-inf	0	0	-inf	0	0	-inf	0	0	-inf	0	0	-inf	0	0	-inf	0	0	-inf	0	0	-inf	0	0	-inf	0	0	-inf	0	0	-inf	0	0	-inf	0	0	-inf	0	0	-inf	0	0	-inf	0	0	-inf	0	0	-inf	131	3	41.89312977099237	9	9	43.77777777777778	0	0	-inf	0	0	-inf	0	0	-inf	0	0	-inf	0	0	-inf	0	0	-inf	0	0	-inf	0	0	-inf	10	10	46.02842712474619	7	7	42.57142857142857	23	23	41.45460191837894	0	0	-inf	11	4	42.09090909090909	0	0	-inf	0	0	-inf	0	0	-inf	0	0	-inf	14	14	43.57947845515772	0	0	-inf	0	0	-inf	0	0	-inf	0	0	-inf	0	0	-inf	0	0	-inf	0	0	-inf	0	0	-inf	0	0	-inf	0	0	-inf	0	0	-inf	0	0	-inf	0	0	-inf	0	0	-inf	0	0	-inf	0	0	-inf	0	0	-inf	0	0	-inf	0	0	-inf	0	0	-inf	0	0	-inf	0	0	-inf	0	0	-inf	50	0	41.96	0	0	-inf	0	0	-inf	0	0	-inf	0	0	-inf	0	0	-inf	0	0	-inf	0	0	-inf	0	0	-inf	0	0	-inf	0	0	-inf	0	0	-inf	0	0	-inf	8	1	41.875	28	20	41.67857142857143	0	0	-inf	0	0	-inf	0	0	-inf	0	0	-inf	12	12	42.916666666666664	0	0	-inf	0	0	-inf	0	0	-inf	0	0	-inf	0	0	-inf	0	0	-inf	0	0	-inf	9	9	42.53526133241524	0	0	-inf	0	0	-inf	0	0	-inf	0	0	-inf	0	0	-inf	0	0	-inf	0	0	-inf	0	0	-inf	0	0	-inf	0	0	-inf	0	0	-inf	0	0	-inf	10	10	46.3	0	0	-inf	0	0	-inf	0	0	-inf	0	0	-inf	0	0	-inf	0	0	-inf	0	0	-inf	0	0	-inf	0	0	-inf	0	0	-inf	0	0	-inf	0	0	-inf	0	0	-inf	0	0	-inf	8	8	41.875	14	2	41.42857142857143	0	0	-inf	0	0	-inf	species	Deinococcus wulumuqiensis
1288484	8	8	43.125	0	0	-inf	0	0	-inf	0	0	-inf	10	10	44.4	0	0	-inf	0	0	-inf	0	0	-inf	0	0	-inf	0	0	-inf	0	0	-inf	0	0	-inf	0	0	-inf	0	0	-inf	0	0	-inf	0	0	-inf	0	0	-inf	0	0	-inf	0	0	-inf	0	0	-inf	0	0	-inf	0	0	-inf	0	0	-inf	0	0	-inf	0	0	-inf	0	0	-inf	128	128	41.859375	0	0	-inf	0	0	-inf	0	0	-inf	0	0	-inf	0	0	-inf	0	0	-inf	0	0	-inf	0	0	-inf	0	0	-inf	0	0	-inf	0	0	-inf	0	0	-inf	0	0	-inf	7	7	41.857142857142854	0	0	-inf	0	0	-inf	0	0	-inf	0	0	-inf	0	0	-inf	0	0	-inf	0	0	-inf	0	0	-inf	0	0	-inf	0	0	-inf	0	0	-inf	0	0	-inf	0	0	-inf	0	0	-inf	0	0	-inf	0	0	-inf	0	0	-inf	0	0	-inf	0	0	-inf	0	0	-inf	0	0	-inf	0	0	-inf	0	0	-inf	0	0	-inf	0	0	-inf	0	0	-inf	0	0	-inf	0	0	-inf	50	50	41.96	0	0	-inf	0	0	-inf	0	0	-inf	0	0	-inf	0	0	-inf	0	0	-inf	0	0	-inf	0	0	-inf	0	0	-inf	0	0	-inf	0	0	-inf	0	0	-inf	7	7	42.0	8	8	42.625	0	0	-inf	0	0	-inf	0	0	-inf	0	0	-inf	0	0	-inf	0	0	-inf	0	0	-inf	0	0	-inf	0	0	-inf	0	0	-inf	0	0	-inf	0	0	-inf	0	0	-inf	0	0	-inf	0	0	-inf	0	0	-inf	0	0	-inf	0	0	-inf	0	0	-inf	0	0	-inf	0	0	-inf	0	0	-inf	0	0	-inf	0	0	-inf	0	0	-inf	0	0	-inf	0	0	-inf	0	0	-inf	0	0	-inf	0	0	-inf	0	0	-inf	0	0	-inf	0	0	-inf	0	0	-inf	0	0	-inf	0	0	-inf	0	0	-inf	0	0	-inf	0	0	-inf	0	0	-inf	0	0	-inf	12	12	41.583333333333336	0	0	-inf	0	0	-inf	strain	Deinococcus wulumuqiensis R12
1182568	10	10	46.0	0	0	-inf	0	0	-inf	0	0	-inf	0	0	-inf	0	0	-inf	0	0	-inf	0	0	-inf	0	0	-inf	0	0	-inf	0	0	-inf	0	0	-inf	0	0	-inf	14	14	48.5	0	0	-inf	0	0	-inf	0	0	-inf	0	0	-inf	10	10	44.9	0	0	-inf	0	0	-inf	0	0	-inf	0	0	-inf	0	0	-inf	0	0	-inf	0	0	-inf	0	0	-inf	0	0	-inf	0	0	-inf	0	0	-inf	0	0	-inf	0	0	-inf	0	0	-inf	0	0	-inf	0	0	-inf	0	0	-inf	24	24	42.25	0	0	-inf	0	0	-inf	0	0	-inf	0	0	-inf	0	0	-inf	0	0	-inf	0	0	-inf	0	0	-inf	0	0	-inf	0	0	-inf	0	0	-inf	0	0	-inf	0	0	-inf	0	0	-inf	0	0	-inf	0	0	-inf	0	0	-inf	0	0	-inf	0	0	-inf	12	12	55.5	0	0	-inf	0	0	-inf	0	0	-inf	0	0	-inf	0	0	-inf	0	0	-inf	0	0	-inf	0	0	-inf	0	0	-inf	0	0	-inf	0	0	-inf	0	0	-inf	0	0	-inf	0	0	-inf	0	0	-inf	0	0	-inf	0	0	-inf	0	0	-inf	0	0	-inf	0	0	-inf	0	0	-inf	0	0	-inf	0	0	-inf	0	0	-inf	0	0	-inf	0	0	-inf	7	7	41.142857142857146	0	0	-inf	0	0	-inf	0	0	-inf	0	0	-inf	0	0	-inf	0	0	-inf	0	0	-inf	0	0	-inf	23	23	56.130434782608695	0	0	-inf	0	0	-inf	0	0	-inf	0	0	-inf	9	9	55.111111111111114	0	0	-inf	0	0	-inf	0	0	-inf	0	0	-inf	0	0	-inf	0	0	-inf	0	0	-inf	0	0	-inf	0	0	-inf	0	0	-inf	0	0	-inf	0	0	-inf	0	0	-inf	0	0	-inf	0	0	-inf	0	0	-inf	13	13	53.30769230769231	0	0	-inf	9	9	50.0	0	0	-inf	0	0	-inf	0	0	-inf	0	0	-inf	8	8	53.875	0	0	-inf	0	0	-inf	12	12	44.09272486435067	0	0	-inf	9	9	45.0	17	17	54.470588235294116	species	Deinococcus puniceus
1211322	0	0	-inf	0	0	-inf	9	9	42.61056639644043	8	8	43.375	0	0	-inf	0	0	-inf	0	0	-inf	0	0	-inf	0	0	-inf	0	0	-inf	0	0	-inf	0	0	-inf	0	0	-inf	0	0	-inf	0	0	-inf	0	0	-inf	0	0	-inf	0	0	-inf	0	0	-inf	0	0	-inf	0	0	-inf	0	0	-inf	0	0	-inf	0	0	-inf	0	0	-inf	0	0	-inf	0	0	-inf	0	0	-inf	0	0	-inf	0	0	-inf	0	0	-inf	0	0	-inf	0	0	-inf	0	0	-inf	8	8	43.125	0	0	-inf	8	8	44.25	0	0	-inf	0	0	-inf	0	0	-inf	0	0	-inf	0	0	-inf	7	7	43.0	0	0	-inf	0	0	-inf	0	0	-inf	0	0	-inf	0	0	-inf	0	0	-inf	0	0	-inf	0	0	-inf	0	0	-inf	0	0	-inf	0	0	-inf	0	0	-inf	0	0	-inf	0	0	-inf	0	0	-inf	0	0	-inf	0	0	-inf	0	0	-inf	0	0	-inf	0	0	-inf	0	0	-inf	0	0	-inf	0	0	-inf	0	0	-inf	0	0	-inf	0	0	-inf	0	0	-inf	0	0	-inf	0	0	-inf	0	0	-inf	0	0	-inf	0	0	-inf	0	0	-inf	0	0	-inf	0	0	-inf	0	0	-inf	0	0	-inf	0	0	-inf	0	0	-inf	0	0	-inf	0	0	-inf	0	0	-inf	0	0	-inf	0	0	-inf	9	9	41.333333333333336	0	0	-inf	0	0	-inf	0	0	-inf	0	0	-inf	0	0	-inf	0	0	-inf	0	0	-inf	0	0	-inf	0	0	-inf	0	0	-inf	0	0	-inf	0	0	-inf	0	0	-inf	0	0	-inf	0	0	-inf	0	0	-inf	0	0	-inf	0	0	-inf	0	0	-inf	0	0	-inf	0	0	-inf	0	0	-inf	0	0	-inf	0	0	-inf	0	0	-inf	0	0	-inf	0	0	-inf	0	0	-inf	0	0	-inf	0	0	-inf	0	0	-inf	0	0	-inf	0	0	-inf	0	0	-inf	0	0	-inf	0	0	-inf	0	0	-inf	0	0	-inf	0	0	-inf	10	10	45.6	species	Deinococcus metallilatus
1309411	0	0	-inf	0	0	-inf	0	0	-inf	0	0	-inf	0	0	-inf	0	0	-inf	0	0	-inf	0	0	-inf	0	0	-inf	0	0	-inf	0	0	-inf	0	0	-inf	0	0	-inf	0	0	-inf	0	0	-inf	0	0	-inf	0	0	-inf	0	0	-inf	0	0	-inf	0	0	-inf	0	0	-inf	0	0	-inf	0	0	-inf	0	0	-inf	0	0	-inf	0	0	-inf	0	0	-inf	11	11	41.0	0	0	-inf	0	0	-inf	0	0	-inf	0	0	-inf	0	0	-inf	0	0	-inf	0	0	-inf	0	0	-inf	0	0	-inf	0	0	-inf	0	0	-inf	0	0	-inf	0	0	-inf	0	0	-inf	0	0	-inf	0	0	-inf	0	0	-inf	0	0	-inf	0	0	-inf	0	0	-inf	0	0	-inf	0	0	-inf	0	0	-inf	0	0	-inf	0	0	-inf	0	0	-inf	0	0	-inf	0	0	-inf	0	0	-inf	0	0	-inf	0	0	-inf	0	0	-inf	0	0	-inf	0	0	-inf	0	0	-inf	0	0	-inf	0	0	-inf	0	0	-inf	0	0	-inf	0	0	-inf	0	0	-inf	0	0	-inf	0	0	-inf	0	0	-inf	0	0	-inf	0	0	-inf	0	0	-inf	0	0	-inf	0	0	-inf	0	0	-inf	0	0	-inf	0	0	-inf	0	0	-inf	0	0	-inf	0	0	-inf	0	0	-inf	0	0	-inf	0	0	-inf	0	0	-inf	0	0	-inf	0	0	-inf	0	0	-inf	0	0	-inf	0	0	-inf	0	0	-inf	0	0	-inf	0	0	-inf	0	0	-inf	0	0	-inf	0	0	-inf	0	0	-inf	0	0	-inf	0	0	-inf	0	0	-inf	0	0	-inf	0	0	-inf	0	0	-inf	0	0	-inf	0	0	-inf	0	0	-inf	0	0	-inf	0	0	-inf	0	0	-inf	0	0	-inf	0	0	-inf	0	0	-inf	0	0	-inf	0	0	-inf	0	0	-inf	0	0	-inf	0	0	-inf	0	0	-inf	0	0	-inf	0	0	-inf	0	0	-inf	0	0	-inf	0	0	-inf	0	0	-inf	0	0	-inf	0	0	-inf	species	Deinococcus soli (ex Cha et al. 2016)
1768108	7	7	42.714285714285715	0	0	-inf	17	17	44.11764705882353	10	10	48.8	47	47	46.476193934914576	0	0	-inf	0	0	-inf	0	0	-inf	0	0	-inf	0	0	-inf	0	0	-inf	13	13	47.53846153846154	0	0	-inf	0	0	-inf	0	0	-inf	0	0	-inf	0	0	-inf	0	0	-inf	0	0	-inf	0	0	-inf	0	0	-inf	0	0	-inf	0	0	-inf	0	0	-inf	0	0	-inf	0	0	-inf	8	8	55.25	10	10	43.6	0	0	-inf	0	0	-inf	0	0	-inf	0	0	-inf	0	0	-inf	10	10	48.7	0	0	-inf	21	21	47.714285714285715	12	12	47.833333333333336	12	12	44.416666666666664	88	88	46.45454545454545	0	0	-inf	0	0	-inf	0	0	-inf	0	0	-inf	22	22	43.81818181818182	8	8	46.75	111	111	45.47977327924269	0	0	-inf	0	0	-inf	0	0	-inf	0	0	-inf	14	14	41.785714285714285	0	0	-inf	0	0	-inf	0	0	-inf	23	23	43.04347826086956	0	0	-inf	0	0	-inf	0	0	-inf	0	0	-inf	8	8	48.0	0	0	-inf	7	7	43.142857142857146	23	23	49.43478260869565	10	10	43.8	0	0	-inf	0	0	-inf	0	0	-inf	0	0	-inf	0	0	-inf	0	0	-inf	0	0	-inf	13	13	42.0	0	0	-inf	0	0	-inf	12	12	46.5	0	0	-inf	0	0	-inf	0	0	-inf	0	0	-inf	10	10	42.0	0	0	-inf	40	40	47.0	0	0	-inf	25	25	45.68	8	8	42.0	0	0	-inf	0	0	-inf	23	23	45.56521739130435	8	8	50.0	0	0	-inf	21	21	47.84616917246193	0	0	-inf	0	0	-inf	0	0	-inf	0	0	-inf	0	0	-inf	0	0	-inf	0	0	-inf	0	0	-inf	0	0	-inf	0	0	-inf	0	0	-inf	0	0	-inf	0	0	-inf	0	0	-inf	0	0	-inf	0	0	-inf	0	0	-inf	0	0	-inf	19	19	45.05263157894737	0	0	-inf	0	0	-inf	0	0	-inf	11	11	46.09090909090909	0	0	-inf	0	0	-inf	0	0	-inf	0	0	-inf	15	15	45.6	0	0	-inf	0	0	-inf	0	0	-inf	0	0	-inf	17	17	47.83015872777695	7	7	48.714285714285715	0	0	-inf	34	34	45.73529411764706	0	0	-inf	species	Deinococcus actinosclerus
1889240	0	0	-inf	0	0	-inf	0	0	-inf	0	0	-inf	0	0	-inf	0	0	-inf	0	0	-inf	0	0	-inf	0	0	-inf	0	0	-inf	0	0	-inf	0	0	-inf	0	0	-inf	0	0	-inf	0	0	-inf	0	0	-inf	0	0	-inf	0	0	-inf	0	0	-inf	0	0	-inf	0	0	-inf	0	0	-inf	0	0	-inf	0	0	-inf	0	0	-inf	0	0	-inf	0	0	-inf	0	0	-inf	0	0	-inf	0	0	-inf	0	0	-inf	0	0	-inf	0	0	-inf	0	0	-inf	0	0	-inf	0	0	-inf	13	13	40.61538461538461	0	0	-inf	0	0	-inf	0	0	-inf	0	0	-inf	0	0	-inf	0	0	-inf	0	0	-inf	0	0	-inf	22	22	40.68181818181818	0	0	-inf	0	0	-inf	0	0	-inf	0	0	-inf	0	0	-inf	0	0	-inf	0	0	-inf	0	0	-inf	0	0	-inf	0	0	-inf	0	0	-inf	0	0	-inf	0	0	-inf	0	0	-inf	0	0	-inf	0	0	-inf	0	0	-inf	0	0	-inf	0	0	-inf	0	0	-inf	0	0	-inf	0	0	-inf	0	0	-inf	0	0	-inf	0	0	-inf	0	0	-inf	0	0	-inf	0	0	-inf	0	0	-inf	0	0	-inf	0	0	-inf	0	0	-inf	0	0	-inf	0	0	-inf	0	0	-inf	0	0	-inf	0	0	-inf	0	0	-inf	0	0	-inf	0	0	-inf	0	0	-inf	0	0	-inf	0	0	-inf	0	0	-inf	0	0	-inf	0	0	-inf	0	0	-inf	0	0	-inf	0	0	-inf	0	0	-inf	0	0	-inf	0	0	-inf	0	0	-inf	0	0	-inf	0	0	-inf	0	0	-inf	0	0	-inf	0	0	-inf	0	0	-inf	0	0	-inf	0	0	-inf	0	0	-inf	0	0	-inf	0	0	-inf	0	0	-inf	0	0	-inf	0	0	-inf	0	0	-inf	0	0	-inf	0	0	-inf	9	9	41.0	0	0	-inf	0	0	-inf	0	0	-inf	0	0	-inf	0	0	-inf	0	0	-inf	0	0	-inf	0	0	-inf	0	0	-inf	0	0	-inf	0	0	-inf	species	Deinococcus rubellus
2202254	0	0	-inf	0	0	-inf	0	0	-inf	0	0	-inf	0	0	-inf	0	0	-inf	0	0	-inf	0	0	-inf	0	0	-inf	0	0	-inf	0	0	-inf	0	0	-inf	0	0	-inf	0	0	-inf	0	0	-inf	22	22	40.0	0	0	-inf	0	0	-inf	0	0	-inf	0	0	-inf	0	0	-inf	0	0	-inf	0	0	-inf	0	0	-inf	0	0	-inf	9	9	51.0	0	0	-inf	0	0	-inf	0	0	-inf	0	0	-inf	0	0	-inf	0	0	-inf	0	0	-inf	0	0	-inf	0	0	-inf	0	0	-inf	21	21	43.84616917246193	0	0	-inf	9	9	45.333333333333336	0	0	-inf	0	0	-inf	0	0	-inf	0	0	-inf	15	15	41.8	0	0	-inf	0	0	-inf	0	0	-inf	0	0	-inf	0	0	-inf	0	0	-inf	0	0	-inf	0	0	-inf	0	0	-inf	0	0	-inf	0	0	-inf	0	0	-inf	0	0	-inf	0	0	-inf	0	0	-inf	0	0	-inf	0	0	-inf	0	0	-inf	0	0	-inf	0	0	-inf	0	0	-inf	0	0	-inf	0	0	-inf	0	0	-inf	0	0	-inf	0	0	-inf	0	0	-inf	0	0	-inf	0	0	-inf	0	0	-inf	0	0	-inf	0	0	-inf	0	0	-inf	0	0	-inf	0	0	-inf	0	0	-inf	0	0	-inf	0	0	-inf	0	0	-inf	11	11	43.90909090909091	0	0	-inf	0	0	-inf	0	0	-inf	0	0	-inf	0	0	-inf	0	0	-inf	0	0	-inf	0	0	-inf	0	0	-inf	0	0	-inf	0	0	-inf	0	0	-inf	0	0	-inf	0	0	-inf	0	0	-inf	0	0	-inf	0	0	-inf	0	0	-inf	0	0	-inf	8	8	43.625	0	0	-inf	0	0	-inf	0	0	-inf	0	0	-inf	0	0	-inf	0	0	-inf	0	0	-inf	0	0	-inf	0	0	-inf	0	0	-inf	0	0	-inf	0	0	-inf	0	0	-inf	0	0	-inf	0	0	-inf	0	0	-inf	0	0	-inf	0	0	-inf	0	0	-inf	0	0	-inf	42	42	48.80952380952381	7	7	43.0	0	0	-inf	0	0	-inf	species	Deinococcus irradiatisoli
2489213	0	0	-inf	0	0	-inf	0	0	-inf	0	0	-inf	7	7	41.64215679542342	0	0	-inf	0	0	-inf	0	0	-inf	0	0	-inf	0	0	-inf	0	0	-inf	0	0	-inf	0	0	-inf	0	0	-inf	0	0	-inf	0	0	-inf	0	0	-inf	0	0	-inf	0	0	-inf	0	0	-inf	0	0	-inf	0	0	-inf	0	0	-inf	0	0	-inf	0	0	-inf	0	0	-inf	0	0	-inf	0	0	-inf	0	0	-inf	0	0	-inf	0	0	-inf	0	0	-inf	0	0	-inf	0	0	-inf	0	0	-inf	0	0	-inf	0	0	-inf	0	0	-inf	0	0	-inf	0	0	-inf	0	0	-inf	0	0	-inf	0	0	-inf	0	0	-inf	0	0	-inf	9	9	41.55555555555556	0	0	-inf	0	0	-inf	0	0	-inf	0	0	-inf	0	0	-inf	0	0	-inf	0	0	-inf	0	0	-inf	0	0	-inf	0	0	-inf	0	0	-inf	0	0	-inf	0	0	-inf	0	0	-inf	0	0	-inf	0	0	-inf	0	0	-inf	0	0	-inf	0	0	-inf	0	0	-inf	0	0	-inf	0	0	-inf	0	0	-inf	0	0	-inf	0	0	-inf	0	0	-inf	0	0	-inf	0	0	-inf	0	0	-inf	0	0	-inf	0	0	-inf	0	0	-inf	0	0	-inf	0	0	-inf	0	0	-inf	0	0	-inf	0	0	-inf	0	0	-inf	0	0	-inf	0	0	-inf	0	0	-inf	0	0	-inf	9	9	43.333333333333336	0	0	-inf	0	0	-inf	0	0	-inf	0	0	-inf	0	0	-inf	0	0	-inf	0	0	-inf	0	0	-inf	0	0	-inf	0	0	-inf	0	0	-inf	0	0	-inf	0	0	-inf	0	0	-inf	0	0	-inf	0	0	-inf	0	0	-inf	0	0	-inf	0	0	-inf	0	0	-inf	21	21	41.66946536818347	0	0	-inf	0	0	-inf	0	0	-inf	0	0	-inf	0	0	-inf	0	0	-inf	0	0	-inf	0	0	-inf	0	0	-inf	0	0	-inf	0	0	-inf	0	0	-inf	0	0	-inf	0	0	-inf	0	0	-inf	0	0	-inf	0	0	-inf	0	0	-inf	species	Deinococcus psychrotolerans
2623546	16	16	47.416164585742415	0	0	-inf	12	5	42.583333333333336	0	0	-inf	16	16	44.80437860531805	0	0	-inf	0	0	-inf	0	0	-inf	0	0	-inf	0	0	-inf	0	0	-inf	0	0	-inf	0	0	-inf	0	0	-inf	0	0	-inf	0	0	-inf	0	0	-inf	0	0	-inf	0	0	-inf	0	0	-inf	0	0	-inf	0	0	-inf	0	0	-inf	0	0	-inf	0	0	-inf	0	0	-inf	62	0	42.83127519412417	52	4	43.76923076923077	0	0	-inf	0	0	-inf	0	0	-inf	23	7	41.49808017924851	0	0	-inf	0	0	-inf	0	0	-inf	0	0	-inf	34	16	43.55882352941177	14	5	44.214285714285715	31	7	46.48001526521677	0	0	-inf	0	0	-inf	0	0	-inf	9	9	51.77777777777778	11	0	41.18181818181818	0	0	-inf	14	6	45.214285714285715	7	7	47.0	18	1	49.31161042386276	0	0	-inf	0	0	-inf	0	0	-inf	0	0	-inf	0	0	-inf	0	0	-inf	18	6	45.55555555555556	0	0	-inf	13	0	55.07692307692308	0	0	-inf	0	0	-inf	9	9	48.888888888888886	0	0	-inf	0	0	-inf	7	7	45.857142857142854	0	0	-inf	0	0	-inf	0	0	-inf	31	1	52.29032258064516	0	0	-inf	24	2	49.541666666666664	22	4	43.13636363636363	0	0	-inf	0	0	-inf	0	0	-inf	0	0	-inf	0	0	-inf	0	0	-inf	0	0	-inf	0	0	-inf	0	0	-inf	0	0	-inf	0	0	-inf	11	11	41.27272727272727	11	4	42.45454545454545	24	3	42.958333333333336	0	0	-inf	0	0	-inf	0	0	-inf	26	6	43.55599400471984	7	7	46.0	0	0	-inf	0	0	-inf	0	0	-inf	7	0	55.142857142857146	0	0	-inf	0	0	-inf	0	0	-inf	0	0	-inf	9	1	53.333333333333336	0	0	-inf	9	9	43.888888888888886	17	6	47.23529411764706	0	0	-inf	0	0	-inf	0	0	-inf	0	0	-inf	0	0	-inf	0	0	-inf	0	0	-inf	0	0	-inf	19	19	46.05263157894737	0	0	-inf	0	0	-inf	0	0	-inf	8	8	43.125	0	0	-inf	0	0	-inf	0	0	-inf	0	0	-inf	7	7	49.57142857142857	0	0	-inf	0	0	-inf	0	0	-inf	0	0	-inf	0	0	-inf	26	11	44.28503393614252	15	8	48.42012955974465	9	9	42.77777777777778	22	2	55.45454545454545	no_rank	unclassified Deinococcus
2080419	0	0	-inf	0	0	-inf	0	0	-inf	0	0	-inf	0	0	-inf	0	0	-inf	0	0	-inf	0	0	-inf	0	0	-inf	0	0	-inf	0	0	-inf	0	0	-inf	0	0	-inf	0	0	-inf	0	0	-inf	0	0	-inf	0	0	-inf	0	0	-inf	0	0	-inf	0	0	-inf	0	0	-inf	0	0	-inf	0	0	-inf	0	0	-inf	0	0	-inf	0	0	-inf	0	0	-inf	7	7	44.42857142857143	0	0	-inf	0	0	-inf	0	0	-inf	16	16	40.9375	0	0	-inf	0	0	-inf	0	0	-inf	0	0	-inf	18	18	43.27777777777778	0	0	-inf	9	9	44.44444444444444	0	0	-inf	0	0	-inf	0	0	-inf	0	0	-inf	0	0	-inf	0	0	-inf	0	0	-inf	0	0	-inf	0	0	-inf	0	0	-inf	0	0	-inf	0	0	-inf	0	0	-inf	0	0	-inf	0	0	-inf	0	0	-inf	0	0	-inf	0	0	-inf	0	0	-inf	0	0	-inf	0	0	-inf	0	0	-inf	0	0	-inf	0	0	-inf	0	0	-inf	0	0	-inf	0	0	-inf	0	0	-inf	0	0	-inf	0	0	-inf	0	0	-inf	0	0	-inf	0	0	-inf	0	0	-inf	0	0	-inf	0	0	-inf	0	0	-inf	0	0	-inf	0	0	-inf	0	0	-inf	0	0	-inf	0	0	-inf	0	0	-inf	0	0	-inf	8	8	43.625	0	0	-inf	0	0	-inf	0	0	-inf	0	0	-inf	0	0	-inf	0	0	-inf	0	0	-inf	0	0	-inf	0	0	-inf	0	0	-inf	0	0	-inf	0	0	-inf	0	0	-inf	0	0	-inf	0	0	-inf	0	0	-inf	0	0	-inf	0	0	-inf	0	0	-inf	0	0	-inf	0	0	-inf	0	0	-inf	0	0	-inf	0	0	-inf	0	0	-inf	0	0	-inf	0	0	-inf	0	0	-inf	0	0	-inf	0	0	-inf	0	0	-inf	0	0	-inf	0	0	-inf	0	0	-inf	0	0	-inf	0	0	-inf	0	0	-inf	0	0	-inf	0	0	-inf	0	0	-inf	8	8	43.75	0	0	-inf	0	0	-inf	0	0	-inf	species	Deinococcus sp. NW-56
2652443	0	0	-inf	0	0	-inf	7	7	43.0	0	0	-inf	0	0	-inf	0	0	-inf	0	0	-inf	0	0	-inf	0	0	-inf	0	0	-inf	0	0	-inf	0	0	-inf	0	0	-inf	0	0	-inf	0	0	-inf	0	0	-inf	0	0	-inf	0	0	-inf	0	0	-inf	0	0	-inf	0	0	-inf	0	0	-inf	0	0	-inf	0	0	-inf	0	0	-inf	0	0	-inf	8	8	42.5	23	23	42.69565217391305	0	0	-inf	0	0	-inf	0	0	-inf	0	0	-inf	0	0	-inf	0	0	-inf	0	0	-inf	0	0	-inf	0	0	-inf	0	0	-inf	0	0	-inf	0	0	-inf	0	0	-inf	0	0	-inf	0	0	-inf	0	0	-inf	0	0	-inf	8	8	45.0	0	0	-inf	10	10	49.4	0	0	-inf	0	0	-inf	0	0	-inf	0	0	-inf	0	0	-inf	0	0	-inf	12	12	43.583333333333336	0	0	-inf	0	0	-inf	0	0	-inf	0	0	-inf	0	0	-inf	0	0	-inf	0	0	-inf	0	0	-inf	0	0	-inf	0	0	-inf	0	0	-inf	0	0	-inf	0	0	-inf	0	0	-inf	0	0	-inf	0	0	-inf	0	0	-inf	0	0	-inf	0	0	-inf	0	0	-inf	0	0	-inf	0	0	-inf	0	0	-inf	0	0	-inf	0	0	-inf	0	0	-inf	0	0	-inf	0	0	-inf	0	0	-inf	0	0	-inf	0	0	-inf	0	0	-inf	0	0	-inf	0	0	-inf	0	0	-inf	0	0	-inf	0	0	-inf	0	0	-inf	0	0	-inf	0	0	-inf	0	0	-inf	0	0	-inf	0	0	-inf	0	0	-inf	0	0	-inf	0	0	-inf	0	0	-inf	0	0	-inf	0	0	-inf	0	0	-inf	0	0	-inf	0	0	-inf	0	0	-inf	0	0	-inf	0	0	-inf	0	0	-inf	0	0	-inf	0	0	-inf	0	0	-inf	0	0	-inf	0	0	-inf	0	0	-inf	0	0	-inf	0	0	-inf	0	0	-inf	0	0	-inf	0	0	-inf	0	0	-inf	0	0	-inf	0	0	-inf	0	0	-inf	0	0	-inf	0	0	-inf	species	Deinococcus sp. AJ005
2737050	0	0	-inf	0	0	-inf	0	0	-inf	0	0	-inf	0	0	-inf	0	0	-inf	0	0	-inf	0	0	-inf	0	0	-inf	0	0	-inf	0	0	-inf	0	0	-inf	0	0	-inf	0	0	-inf	0	0	-inf	0	0	-inf	0	0	-inf	0	0	-inf	0	0	-inf	0	0	-inf	0	0	-inf	0	0	-inf	0	0	-inf	0	0	-inf	0	0	-inf	0	0	-inf	54	54	42.88035300066108	9	9	42.44444444444444	0	0	-inf	0	0	-inf	0	0	-inf	0	0	-inf	0	0	-inf	0	0	-inf	0	0	-inf	0	0	-inf	0	0	-inf	0	0	-inf	0	0	-inf	0	0	-inf	0	0	-inf	0	0	-inf	0	0	-inf	0	0	-inf	0	0	-inf	0	0	-inf	0	0	-inf	0	0	-inf	0	0	-inf	0	0	-inf	0	0	-inf	0	0	-inf	0	0	-inf	0	0	-inf	0	0	-inf	0	0	-inf	0	0	-inf	0	0	-inf	0	0	-inf	0	0	-inf	0	0	-inf	0	0	-inf	0	0	-inf	0	0	-inf	0	0	-inf	0	0	-inf	0	0	-inf	0	0	-inf	0	0	-inf	18	18	42.94444444444444	0	0	-inf	0	0	-inf	0	0	-inf	0	0	-inf	0	0	-inf	0	0	-inf	0	0	-inf	0	0	-inf	0	0	-inf	0	0	-inf	0	0	-inf	0	0	-inf	0	0	-inf	0	0	-inf	0	0	-inf	0	0	-inf	0	0	-inf	20	20	43.17279220613579	0	0	-inf	0	0	-inf	0	0	-inf	0	0	-inf	0	0	-inf	0	0	-inf	0	0	-inf	0	0	-inf	0	0	-inf	0	0	-inf	0	0	-inf	0	0	-inf	0	0	-inf	0	0	-inf	0	0	-inf	0	0	-inf	0	0	-inf	0	0	-inf	0	0	-inf	0	0	-inf	0	0	-inf	0	0	-inf	0	0	-inf	0	0	-inf	0	0	-inf	0	0	-inf	0	0	-inf	0	0	-inf	0	0	-inf	0	0	-inf	0	0	-inf	0	0	-inf	0	0	-inf	0	0	-inf	0	0	-inf	0	0	-inf	7	7	43.630126048529355	0	0	-inf	0	0	-inf	0	0	-inf	species	Deinococcus sp. TS-293
2917691	0	0	-inf	0	0	-inf	0	0	-inf	0	0	-inf	0	0	-inf	0	0	-inf	0	0	-inf	0	0	-inf	0	0	-inf	0	0	-inf	0	0	-inf	0	0	-inf	0	0	-inf	0	0	-inf	0	0	-inf	0	0	-inf	0	0	-inf	0	0	-inf	0	0	-inf	0	0	-inf	0	0	-inf	0	0	-inf	0	0	-inf	0	0	-inf	0	0	-inf	0	0	-inf	0	0	-inf	9	9	43.666666666666664	0	0	-inf	0	0	-inf	0	0	-inf	0	0	-inf	0	0	-inf	0	0	-inf	0	0	-inf	0	0	-inf	0	0	-inf	9	9	42.44444444444444	15	15	48.458003845672586	0	0	-inf	0	0	-inf	0	0	-inf	0	0	-inf	11	11	41.18181818181818	0	0	-inf	0	0	-inf	0	0	-inf	7	7	49.65842680421853	0	0	-inf	0	0	-inf	0	0	-inf	0	0	-inf	0	0	-inf	0	0	-inf	0	0	-inf	0	0	-inf	0	0	-inf	0	0	-inf	0	0	-inf	0	0	-inf	0	0	-inf	0	0	-inf	0	0	-inf	0	0	-inf	0	0	-inf	0	0	-inf	30	30	52.666666666666664	0	0	-inf	22	22	49.81818181818182	0	0	-inf	0	0	-inf	0	0	-inf	0	0	-inf	0	0	-inf	0	0	-inf	0	0	-inf	0	0	-inf	0	0	-inf	0	0	-inf	0	0	-inf	0	0	-inf	0	0	-inf	7	7	42.142857142857146	13	13	42.46153846153846	0	0	-inf	0	0	-inf	0	0	-inf	0	0	-inf	0	0	-inf	0	0	-inf	0	0	-inf	0	0	-inf	0	0	-inf	0	0	-inf	0	0	-inf	0	0	-inf	0	0	-inf	0	0	-inf	0	0	-inf	0	0	-inf	11	11	49.36363636363637	0	0	-inf	0	0	-inf	0	0	-inf	0	0	-inf	0	0	-inf	0	0	-inf	0	0	-inf	0	0	-inf	0	0	-inf	0	0	-inf	0	0	-inf	0	0	-inf	0	0	-inf	0	0	-inf	0	0	-inf	0	0	-inf	0	0	-inf	0	0	-inf	0	0	-inf	0	0	-inf	0	0	-inf	0	0	-inf	0	0	-inf	0	0	-inf	7	7	50.142857142857146	0	0	-inf	0	0	-inf	species	Deinococcus sp. KNUC1210
2939437	0	0	-inf	0	0	-inf	0	0	-inf	0	0	-inf	0	0	-inf	0	0	-inf	0	0	-inf	0	0	-inf	0	0	-inf	0	0	-inf	0	0	-inf	0	0	-inf	0	0	-inf	0	0	-inf	0	0	-inf	0	0	-inf	0	0	-inf	0	0	-inf	0	0	-inf	0	0	-inf	0	0	-inf	0	0	-inf	0	0	-inf	0	0	-inf	0	0	-inf	0	0	-inf	0	0	-inf	0	0	-inf	0	0	-inf	0	0	-inf	0	0	-inf	0	0	-inf	0	0	-inf	0	0	-inf	0	0	-inf	0	0	-inf	0	0	-inf	0	0	-inf	0	0	-inf	0	0	-inf	0	0	-inf	0	0	-inf	0	0	-inf	0	0	-inf	0	0	-inf	0	0	-inf	0	0	-inf	0	0	-inf	0	0	-inf	0	0	-inf	0	0	-inf	0	0	-inf	0	0	-inf	0	0	-inf	0	0	-inf	0	0	-inf	13	13	55.07692307692308	0	0	-inf	0	0	-inf	0	0	-inf	0	0	-inf	0	0	-inf	0	0	-inf	0	0	-inf	0	0	-inf	0	0	-inf	0	0	-inf	0	0	-inf	0	0	-inf	0	0	-inf	0	0	-inf	0	0	-inf	0	0	-inf	0	0	-inf	0	0	-inf	0	0	-inf	0	0	-inf	0	0	-inf	0	0	-inf	0	0	-inf	0	0	-inf	0	0	-inf	0	0	-inf	0	0	-inf	0	0	-inf	0	0	-inf	0	0	-inf	0	0	-inf	0	0	-inf	0	0	-inf	0	0	-inf	0	0	-inf	7	7	55.142857142857146	0	0	-inf	0	0	-inf	0	0	-inf	0	0	-inf	8	8	54.5	0	0	-inf	0	0	-inf	0	0	-inf	0	0	-inf	0	0	-inf	0	0	-inf	0	0	-inf	0	0	-inf	0	0	-inf	0	0	-inf	0	0	-inf	0	0	-inf	0	0	-inf	0	0	-inf	0	0	-inf	0	0	-inf	0	0	-inf	0	0	-inf	0	0	-inf	0	0	-inf	0	0	-inf	0	0	-inf	0	0	-inf	0	0	-inf	0	0	-inf	0	0	-inf	0	0	-inf	0	0	-inf	0	0	-inf	20	20	56.75	species	Deinococcus sp. QL22
2762275	0	0	-inf	0	0	-inf	0	0	-inf	0	0	-inf	0	0	-inf	0	0	-inf	0	0	-inf	0	0	-inf	0	0	-inf	0	0	-inf	0	0	-inf	0	0	-inf	0	0	-inf	0	0	-inf	0	0	-inf	0	0	-inf	0	0	-inf	0	0	-inf	0	0	-inf	0	0	-inf	0	0	-inf	0	0	-inf	0	0	-inf	0	0	-inf	0	0	-inf	0	0	-inf	0	0	-inf	0	0	-inf	0	0	-inf	0	0	-inf	0	0	-inf	0	0	-inf	0	0	-inf	0	0	-inf	0	0	-inf	0	0	-inf	0	0	-inf	0	0	-inf	0	0	-inf	0	0	-inf	0	0	-inf	0	0	-inf	0	0	-inf	0	0	-inf	0	0	-inf	0	0	-inf	0	0	-inf	0	0	-inf	0	0	-inf	0	0	-inf	0	0	-inf	0	0	-inf	0	0	-inf	0	0	-inf	0	0	-inf	0	0	-inf	0	0	-inf	0	0	-inf	0	0	-inf	0	0	-inf	0	0	-inf	0	0	-inf	0	0	-inf	0	0	-inf	0	0	-inf	0	0	-inf	0	0	-inf	0	0	-inf	0	0	-inf	0	0	-inf	0	0	-inf	0	0	-inf	0	0	-inf	0	0	-inf	0	0	-inf	0	0	-inf	0	0	-inf	0	0	-inf	0	0	-inf	0	0	-inf	0	0	-inf	0	0	-inf	0	0	-inf	7	0	40.285714285714285	0	0	-inf	0	0	-inf	0	0	-inf	0	0	-inf	0	0	-inf	0	0	-inf	0	0	-inf	0	0	-inf	0	0	-inf	0	0	-inf	0	0	-inf	0	0	-inf	0	0	-inf	0	0	-inf	0	0	-inf	0	0	-inf	0	0	-inf	0	0	-inf	0	0	-inf	0	0	-inf	0	0	-inf	0	0	-inf	0	0	-inf	0	0	-inf	0	0	-inf	0	0	-inf	0	0	-inf	0	0	-inf	0	0	-inf	0	0	-inf	0	0	-inf	0	0	-inf	0	0	-inf	0	0	-inf	0	0	-inf	0	0	-inf	0	0	-inf	0	0	-inf	0	0	-inf	0	0	-inf	0	0	-inf	0	0	-inf	0	0	-inf	0	0	-inf	order	Trueperales
332247	0	0	-inf	0	0	-inf	0	0	-inf	0	0	-inf	0	0	-inf	0	0	-inf	0	0	-inf	0	0	-inf	0	0	-inf	0	0	-inf	0	0	-inf	0	0	-inf	0	0	-inf	0	0	-inf	0	0	-inf	0	0	-inf	0	0	-inf	0	0	-inf	0	0	-inf	0	0	-inf	0	0	-inf	0	0	-inf	0	0	-inf	0	0	-inf	0	0	-inf	0	0	-inf	0	0	-inf	0	0	-inf	0	0	-inf	0	0	-inf	0	0	-inf	0	0	-inf	0	0	-inf	0	0	-inf	0	0	-inf	0	0	-inf	0	0	-inf	0	0	-inf	0	0	-inf	0	0	-inf	0	0	-inf	0	0	-inf	0	0	-inf	0	0	-inf	0	0	-inf	0	0	-inf	0	0	-inf	0	0	-inf	0	0	-inf	0	0	-inf	0	0	-inf	0	0	-inf	0	0	-inf	0	0	-inf	0	0	-inf	0	0	-inf	0	0	-inf	0	0	-inf	0	0	-inf	0	0	-inf	0	0	-inf	0	0	-inf	0	0	-inf	0	0	-inf	0	0	-inf	0	0	-inf	0	0	-inf	0	0	-inf	0	0	-inf	0	0	-inf	0	0	-inf	0	0	-inf	0	0	-inf	0	0	-inf	0	0	-inf	0	0	-inf	0	0	-inf	0	0	-inf	0	0	-inf	0	0	-inf	0	0	-inf	0	0	-inf	0	0	-inf	7	0	40.285714285714285	0	0	-inf	0	0	-inf	0	0	-inf	0	0	-inf	0	0	-inf	0	0	-inf	0	0	-inf	0	0	-inf	0	0	-inf	0	0	-inf	0	0	-inf	0	0	-inf	0	0	-inf	0	0	-inf	0	0	-inf	0	0	-inf	0	0	-inf	0	0	-inf	0	0	-inf	0	0	-inf	0	0	-inf	0	0	-inf	0	0	-inf	0	0	-inf	0	0	-inf	0	0	-inf	0	0	-inf	0	0	-inf	0	0	-inf	0	0	-inf	0	0	-inf	0	0	-inf	0	0	-inf	0	0	-inf	0	0	-inf	0	0	-inf	0	0	-inf	0	0	-inf	0	0	-inf	0	0	-inf	0	0	-inf	0	0	-inf	0	0	-inf	0	0	-inf	family	Trueperaceae
332248	0	0	-inf	0	0	-inf	0	0	-inf	0	0	-inf	0	0	-inf	0	0	-inf	0	0	-inf	0	0	-inf	0	0	-inf	0	0	-inf	0	0	-inf	0	0	-inf	0	0	-inf	0	0	-inf	0	0	-inf	0	0	-inf	0	0	-inf	0	0	-inf	0	0	-inf	0	0	-inf	0	0	-inf	0	0	-inf	0	0	-inf	0	0	-inf	0	0	-inf	0	0	-inf	0	0	-inf	0	0	-inf	0	0	-inf	0	0	-inf	0	0	-inf	0	0	-inf	0	0	-inf	0	0	-inf	0	0	-inf	0	0	-inf	0	0	-inf	0	0	-inf	0	0	-inf	0	0	-inf	0	0	-inf	0	0	-inf	0	0	-inf	0	0	-inf	0	0	-inf	0	0	-inf	0	0	-inf	0	0	-inf	0	0	-inf	0	0	-inf	0	0	-inf	0	0	-inf	0	0	-inf	0	0	-inf	0	0	-inf	0	0	-inf	0	0	-inf	0	0	-inf	0	0	-inf	0	0	-inf	0	0	-inf	0	0	-inf	0	0	-inf	0	0	-inf	0	0	-inf	0	0	-inf	0	0	-inf	0	0	-inf	0	0	-inf	0	0	-inf	0	0	-inf	0	0	-inf	0	0	-inf	0	0	-inf	0	0	-inf	0	0	-inf	0	0	-inf	0	0	-inf	0	0	-inf	0	0	-inf	0	0	-inf	0	0	-inf	0	0	-inf	7	0	40.285714285714285	0	0	-inf	0	0	-inf	0	0	-inf	0	0	-inf	0	0	-inf	0	0	-inf	0	0	-inf	0	0	-inf	0	0	-inf	0	0	-inf	0	0	-inf	0	0	-inf	0	0	-inf	0	0	-inf	0	0	-inf	0	0	-inf	0	0	-inf	0	0	-inf	0	0	-inf	0	0	-inf	0	0	-inf	0	0	-inf	0	0	-inf	0	0	-inf	0	0	-inf	0	0	-inf	0	0	-inf	0	0	-inf	0	0	-inf	0	0	-inf	0	0	-inf	0	0	-inf	0	0	-inf	0	0	-inf	0	0	-inf	0	0	-inf	0	0	-inf	0	0	-inf	0	0	-inf	0	0	-inf	0	0	-inf	0	0	-inf	0	0	-inf	0	0	-inf	genus	Truepera
332249	0	0	-inf	0	0	-inf	0	0	-inf	0	0	-inf	0	0	-inf	0	0	-inf	0	0	-inf	0	0	-inf	0	0	-inf	0	0	-inf	0	0	-inf	0	0	-inf	0	0	-inf	0	0	-inf	0	0	-inf	0	0	-inf	0	0	-inf	0	0	-inf	0	0	-inf	0	0	-inf	0	0	-inf	0	0	-inf	0	0	-inf	0	0	-inf	0	0	-inf	0	0	-inf	0	0	-inf	0	0	-inf	0	0	-inf	0	0	-inf	0	0	-inf	0	0	-inf	0	0	-inf	0	0	-inf	0	0	-inf	0	0	-inf	0	0	-inf	0	0	-inf	0	0	-inf	0	0	-inf	0	0	-inf	0	0	-inf	0	0	-inf	0	0	-inf	0	0	-inf	0	0	-inf	0	0	-inf	0	0	-inf	0	0	-inf	0	0	-inf	0	0	-inf	0	0	-inf	0	0	-inf	0	0	-inf	0	0	-inf	0	0	-inf	0	0	-inf	0	0	-inf	0	0	-inf	0	0	-inf	0	0	-inf	0	0	-inf	0	0	-inf	0	0	-inf	0	0	-inf	0	0	-inf	0	0	-inf	0	0	-inf	0	0	-inf	0	0	-inf	0	0	-inf	0	0	-inf	0	0	-inf	0	0	-inf	0	0	-inf	0	0	-inf	0	0	-inf	0	0	-inf	0	0	-inf	0	0	-inf	0	0	-inf	0	0	-inf	0	0	-inf	7	0	40.285714285714285	0	0	-inf	0	0	-inf	0	0	-inf	0	0	-inf	0	0	-inf	0	0	-inf	0	0	-inf	0	0	-inf	0	0	-inf	0	0	-inf	0	0	-inf	0	0	-inf	0	0	-inf	0	0	-inf	0	0	-inf	0	0	-inf	0	0	-inf	0	0	-inf	0	0	-inf	0	0	-inf	0	0	-inf	0	0	-inf	0	0	-inf	0	0	-inf	0	0	-inf	0	0	-inf	0	0	-inf	0	0	-inf	0	0	-inf	0	0	-inf	0	0	-inf	0	0	-inf	0	0	-inf	0	0	-inf	0	0	-inf	0	0	-inf	0	0	-inf	0	0	-inf	0	0	-inf	0	0	-inf	0	0	-inf	0	0	-inf	0	0	-inf	0	0	-inf	species	Truepera radiovictrix
649638	0	0	-inf	0	0	-inf	0	0	-inf	0	0	-inf	0	0	-inf	0	0	-inf	0	0	-inf	0	0	-inf	0	0	-inf	0	0	-inf	0	0	-inf	0	0	-inf	0	0	-inf	0	0	-inf	0	0	-inf	0	0	-inf	0	0	-inf	0	0	-inf	0	0	-inf	0	0	-inf	0	0	-inf	0	0	-inf	0	0	-inf	0	0	-inf	0	0	-inf	0	0	-inf	0	0	-inf	0	0	-inf	0	0	-inf	0	0	-inf	0	0	-inf	0	0	-inf	0	0	-inf	0	0	-inf	0	0	-inf	0	0	-inf	0	0	-inf	0	0	-inf	0	0	-inf	0	0	-inf	0	0	-inf	0	0	-inf	0	0	-inf	0	0	-inf	0	0	-inf	0	0	-inf	0	0	-inf	0	0	-inf	0	0	-inf	0	0	-inf	0	0	-inf	0	0	-inf	0	0	-inf	0	0	-inf	0	0	-inf	0	0	-inf	0	0	-inf	0	0	-inf	0	0	-inf	0	0	-inf	0	0	-inf	0	0	-inf	0	0	-inf	0	0	-inf	0	0	-inf	0	0	-inf	0	0	-inf	0	0	-inf	0	0	-inf	0	0	-inf	0	0	-inf	0	0	-inf	0	0	-inf	0	0	-inf	0	0	-inf	0	0	-inf	0	0	-inf	0	0	-inf	0	0	-inf	0	0	-inf	0	0	-inf	0	0	-inf	0	0	-inf	7	7	40.285714285714285	0	0	-inf	0	0	-inf	0	0	-inf	0	0	-inf	0	0	-inf	0	0	-inf	0	0	-inf	0	0	-inf	0	0	-inf	0	0	-inf	0	0	-inf	0	0	-inf	0	0	-inf	0	0	-inf	0	0	-inf	0	0	-inf	0	0	-inf	0	0	-inf	0	0	-inf	0	0	-inf	0	0	-inf	0	0	-inf	0	0	-inf	0	0	-inf	0	0	-inf	0	0	-inf	0	0	-inf	0	0	-inf	0	0	-inf	0	0	-inf	0	0	-inf	0	0	-inf	0	0	-inf	0	0	-inf	0	0	-inf	0	0	-inf	0	0	-inf	0	0	-inf	0	0	-inf	0	0	-inf	0	0	-inf	0	0	-inf	0	0	-inf	0	0	-inf	strain	Truepera radiovictrix DSM 17093
67819	48	10	43.77553830739702	12	5	42.210575994548435	22	13	45.045454545454554	12	12	45.083333333333336	56	12	44.95069390943299	0	0	-inf	8	8	48.625	0	0	-inf	0	0	-inf	0	0	-inf	0	0	-inf	77	11	44.077922077922075	20	8	43.09138304628396	29	4	50.3448275862069	0	0	-inf	0	0	-inf	0	0	-inf	0	0	-inf	0	0	-inf	0	0	-inf	0	0	-inf	0	0	-inf	8	1	41.875	0	0	-inf	0	0	-inf	24	2	42.708333333333336	23	3	42.46341884225559	53	6	43.094339622641506	8	8	45.25	0	0	-inf	0	0	-inf	19	4	42.526315789473685	0	0	-inf	12	12	42.23607231502938	0	0	-inf	22	9	41.78294040058758	59	9	43.33898305084746	55	5	44.61818181818182	53	13	46.57875117342196	0	0	-inf	13	6	45.07692307692308	0	0	-inf	15	4	43.266666666666666	8	8	43.625	0	0	-inf	66	8	45.522652993454	21	6	43.523809523809526	35	4	43.07290232077092	0	0	-inf	0	0	-inf	8	8	46.0	0	0	-inf	0	0	-inf	7	7	51.714285714285715	20	6	44.13761543394987	7	7	42.857142857142854	0	0	-inf	7	7	42.57142857142857	0	0	-inf	12	1	42.833333333333336	12	4	43.583333333333336	10	3	42.9	24	7	44.36243686707646	27	6	42.24809202999389	0	0	-inf	0	0	-inf	12	4	42.166666666666664	0	0	-inf	21	2	46.76190476190476	24	11	44.666666666666664	11	2	42.63636363636363	8	1	42.0	19	10	46.26315789473684	0	0	-inf	19	3	43.0	0	0	-inf	0	0	-inf	31	5	42.935483870967744	0	0	-inf	0	0	-inf	21	8	41.98029659277464	39	7	46.70946275790544	30	13	43.03333333333333	84	6	44.36904761904762	0	0	-inf	10	10	41.2	14	14	42.92857142857143	19	4	41.70068424039449	48	9	44.0855122211743	13	4	42.92307692307692	10	10	47.00538238691624	0	0	-inf	13	13	44.38461538461539	0	0	-inf	0	0	-inf	0	0	-inf	68	1	42.70023676181432	16	5	45.1875	0	0	-inf	7	7	44.0659518127289	51	5	43.80392156862745	7	7	45.142857142857146	0	0	-inf	17	9	50.05882352941177	0	0	-inf	11	4	45.45454545454545	46	7	43.30434782608695	0	0	-inf	15	3	46.25352516992771	57	15	45.05263157894737	25	11	41.92	0	0	-inf	0	0	-inf	25	6	43.28	0	0	-inf	0	0	-inf	21	2	42.857142857142854	0	0	-inf	23	2	42.30434782608695	0	0	-inf	8	8	46.125	7	7	40.857142857142854	0	0	-inf	22	7	42.68181818181818	46	8	43.262772037975715	46	14	43.30946395356493	35	16	43.114285714285714	8	8	43.0	phylum	Armatimonadetes
1042312	9	0	45.2932900340877	0	0	-inf	0	0	-inf	0	0	-inf	7	0	55.0	0	0	-inf	0	0	-inf	0	0	-inf	0	0	-inf	0	0	-inf	0	0	-inf	0	0	-inf	0	0	-inf	0	0	-inf	0	0	-inf	0	0	-inf	0	0	-inf	0	0	-inf	0	0	-inf	0	0	-inf	0	0	-inf	0	0	-inf	7	0	41.0	0	0	-inf	0	0	-inf	14	0	42.785714285714285	0	0	-inf	12	0	43.916666666666664	0	0	-inf	0	0	-inf	0	0	-inf	8	0	42.875	0	0	-inf	0	0	-inf	0	0	-inf	0	0	-inf	10	0	45.2	0	0	-inf	19	0	49.10036052045017	0	0	-inf	0	0	-inf	0	0	-inf	0	0	-inf	0	0	-inf	0	0	-inf	24	0	51.583333333333336	0	0	-inf	12	0	42.62929843558185	0	0	-inf	0	0	-inf	0	0	-inf	0	0	-inf	0	0	-inf	0	0	-inf	14	0	43.47128426760333	0	0	-inf	0	0	-inf	0	0	-inf	0	0	-inf	0	0	-inf	0	0	-inf	0	0	-inf	7	0	44.57142857142857	13	0	41.15384615384615	0	0	-inf	0	0	-inf	0	0	-inf	0	0	-inf	0	0	-inf	0	0	-inf	0	0	-inf	0	0	-inf	0	0	-inf	0	0	-inf	0	0	-inf	0	0	-inf	0	0	-inf	0	0	-inf	0	0	-inf	0	0	-inf	0	0	-inf	8	0	53.0	0	0	-inf	25	0	45.88	0	0	-inf	0	0	-inf	0	0	-inf	7	0	41.75900008107076	0	0	-inf	0	0	-inf	0	0	-inf	0	0	-inf	0	0	-inf	0	0	-inf	0	0	-inf	0	0	-inf	9	0	41.38398268030175	0	0	-inf	0	0	-inf	0	0	-inf	8	0	43.25	0	0	-inf	0	0	-inf	8	0	55.0	0	0	-inf	0	0	-inf	14	0	42.357142857142854	0	0	-inf	0	0	-inf	0	0	-inf	0	0	-inf	0	0	-inf	0	0	-inf	7	7	46.142857142857146	0	0	-inf	0	0	-inf	0	0	-inf	0	0	-inf	0	0	-inf	0	0	-inf	0	0	-inf	0	0	-inf	0	0	-inf	0	0	-inf	0	0	-inf	0	0	-inf	0	0	-inf	0	0	-inf	class	Armatimonadia
2494207	9	0	45.2932900340877	0	0	-inf	0	0	-inf	0	0	-inf	7	0	55.0	0	0	-inf	0	0	-inf	0	0	-inf	0	0	-inf	0	0	-inf	0	0	-inf	0	0	-inf	0	0	-inf	0	0	-inf	0	0	-inf	0	0	-inf	0	0	-inf	0	0	-inf	0	0	-inf	0	0	-inf	0	0	-inf	0	0	-inf	7	0	41.0	0	0	-inf	0	0	-inf	14	0	42.785714285714285	0	0	-inf	12	0	43.916666666666664	0	0	-inf	0	0	-inf	0	0	-inf	8	0	42.875	0	0	-inf	0	0	-inf	0	0	-inf	0	0	-inf	10	0	45.2	0	0	-inf	19	0	49.10036052045017	0	0	-inf	0	0	-inf	0	0	-inf	0	0	-inf	0	0	-inf	0	0	-inf	24	0	51.583333333333336	0	0	-inf	12	0	42.62929843558185	0	0	-inf	0	0	-inf	0	0	-inf	0	0	-inf	0	0	-inf	0	0	-inf	14	0	43.47128426760333	0	0	-inf	0	0	-inf	0	0	-inf	0	0	-inf	0	0	-inf	0	0	-inf	0	0	-inf	7	0	44.57142857142857	13	0	41.15384615384615	0	0	-inf	0	0	-inf	0	0	-inf	0	0	-inf	0	0	-inf	0	0	-inf	0	0	-inf	0	0	-inf	0	0	-inf	0	0	-inf	0	0	-inf	0	0	-inf	0	0	-inf	0	0	-inf	0	0	-inf	0	0	-inf	0	0	-inf	8	0	53.0	0	0	-inf	25	0	45.88	0	0	-inf	0	0	-inf	0	0	-inf	7	0	41.75900008107076	0	0	-inf	0	0	-inf	0	0	-inf	0	0	-inf	0	0	-inf	0	0	-inf	0	0	-inf	0	0	-inf	9	0	41.38398268030175	0	0	-inf	0	0	-inf	0	0	-inf	8	0	43.25	0	0	-inf	0	0	-inf	8	0	55.0	0	0	-inf	0	0	-inf	14	0	42.357142857142854	0	0	-inf	0	0	-inf	0	0	-inf	0	0	-inf	0	0	-inf	0	0	-inf	0	0	-inf	0	0	-inf	0	0	-inf	0	0	-inf	0	0	-inf	0	0	-inf	0	0	-inf	0	0	-inf	0	0	-inf	0	0	-inf	0	0	-inf	0	0	-inf	0	0	-inf	0	0	-inf	0	0	-inf	order	Capsulimonadales
2494208	9	0	45.2932900340877	0	0	-inf	0	0	-inf	0	0	-inf	7	0	55.0	0	0	-inf	0	0	-inf	0	0	-inf	0	0	-inf	0	0	-inf	0	0	-inf	0	0	-inf	0	0	-inf	0	0	-inf	0	0	-inf	0	0	-inf	0	0	-inf	0	0	-inf	0	0	-inf	0	0	-inf	0	0	-inf	0	0	-inf	7	0	41.0	0	0	-inf	0	0	-inf	14	0	42.785714285714285	0	0	-inf	12	0	43.916666666666664	0	0	-inf	0	0	-inf	0	0	-inf	8	0	42.875	0	0	-inf	0	0	-inf	0	0	-inf	0	0	-inf	10	0	45.2	0	0	-inf	19	0	49.10036052045017	0	0	-inf	0	0	-inf	0	0	-inf	0	0	-inf	0	0	-inf	0	0	-inf	24	0	51.583333333333336	0	0	-inf	12	0	42.62929843558185	0	0	-inf	0	0	-inf	0	0	-inf	0	0	-inf	0	0	-inf	0	0	-inf	14	0	43.47128426760333	0	0	-inf	0	0	-inf	0	0	-inf	0	0	-inf	0	0	-inf	0	0	-inf	0	0	-inf	7	0	44.57142857142857	13	0	41.15384615384615	0	0	-inf	0	0	-inf	0	0	-inf	0	0	-inf	0	0	-inf	0	0	-inf	0	0	-inf	0	0	-inf	0	0	-inf	0	0	-inf	0	0	-inf	0	0	-inf	0	0	-inf	0	0	-inf	0	0	-inf	0	0	-inf	0	0	-inf	8	0	53.0	0	0	-inf	25	0	45.88	0	0	-inf	0	0	-inf	0	0	-inf	7	0	41.75900008107076	0	0	-inf	0	0	-inf	0	0	-inf	0	0	-inf	0	0	-inf	0	0	-inf	0	0	-inf	0	0	-inf	9	0	41.38398268030175	0	0	-inf	0	0	-inf	0	0	-inf	8	0	43.25	0	0	-inf	0	0	-inf	8	0	55.0	0	0	-inf	0	0	-inf	14	0	42.357142857142854	0	0	-inf	0	0	-inf	0	0	-inf	0	0	-inf	0	0	-inf	0	0	-inf	0	0	-inf	0	0	-inf	0	0	-inf	0	0	-inf	0	0	-inf	0	0	-inf	0	0	-inf	0	0	-inf	0	0	-inf	0	0	-inf	0	0	-inf	0	0	-inf	0	0	-inf	0	0	-inf	0	0	-inf	family	Capsulimonadaceae
2494209	9	0	45.2932900340877	0	0	-inf	0	0	-inf	0	0	-inf	7	0	55.0	0	0	-inf	0	0	-inf	0	0	-inf	0	0	-inf	0	0	-inf	0	0	-inf	0	0	-inf	0	0	-inf	0	0	-inf	0	0	-inf	0	0	-inf	0	0	-inf	0	0	-inf	0	0	-inf	0	0	-inf	0	0	-inf	0	0	-inf	7	0	41.0	0	0	-inf	0	0	-inf	14	0	42.785714285714285	0	0	-inf	12	0	43.916666666666664	0	0	-inf	0	0	-inf	0	0	-inf	8	0	42.875	0	0	-inf	0	0	-inf	0	0	-inf	0	0	-inf	10	0	45.2	0	0	-inf	19	0	49.10036052045017	0	0	-inf	0	0	-inf	0	0	-inf	0	0	-inf	0	0	-inf	0	0	-inf	24	0	51.583333333333336	0	0	-inf	12	0	42.62929843558185	0	0	-inf	0	0	-inf	0	0	-inf	0	0	-inf	0	0	-inf	0	0	-inf	14	0	43.47128426760333	0	0	-inf	0	0	-inf	0	0	-inf	0	0	-inf	0	0	-inf	0	0	-inf	0	0	-inf	7	0	44.57142857142857	13	0	41.15384615384615	0	0	-inf	0	0	-inf	0	0	-inf	0	0	-inf	0	0	-inf	0	0	-inf	0	0	-inf	0	0	-inf	0	0	-inf	0	0	-inf	0	0	-inf	0	0	-inf	0	0	-inf	0	0	-inf	0	0	-inf	0	0	-inf	0	0	-inf	8	0	53.0	0	0	-inf	25	0	45.88	0	0	-inf	0	0	-inf	0	0	-inf	7	0	41.75900008107076	0	0	-inf	0	0	-inf	0	0	-inf	0	0	-inf	0	0	-inf	0	0	-inf	0	0	-inf	0	0	-inf	9	0	41.38398268030175	0	0	-inf	0	0	-inf	0	0	-inf	8	0	43.25	0	0	-inf	0	0	-inf	8	0	55.0	0	0	-inf	0	0	-inf	14	0	42.357142857142854	0	0	-inf	0	0	-inf	0	0	-inf	0	0	-inf	0	0	-inf	0	0	-inf	0	0	-inf	0	0	-inf	0	0	-inf	0	0	-inf	0	0	-inf	0	0	-inf	0	0	-inf	0	0	-inf	0	0	-inf	0	0	-inf	0	0	-inf	0	0	-inf	0	0	-inf	0	0	-inf	0	0	-inf	genus	Capsulimonas
2219043	9	9	45.2932900340877	0	0	-inf	0	0	-inf	0	0	-inf	7	7	55.0	0	0	-inf	0	0	-inf	0	0	-inf	0	0	-inf	0	0	-inf	0	0	-inf	0	0	-inf	0	0	-inf	0	0	-inf	0	0	-inf	0	0	-inf	0	0	-inf	0	0	-inf	0	0	-inf	0	0	-inf	0	0	-inf	0	0	-inf	7	7	41.0	0	0	-inf	0	0	-inf	14	14	42.785714285714285	0	0	-inf	12	12	43.916666666666664	0	0	-inf	0	0	-inf	0	0	-inf	8	8	42.875	0	0	-inf	0	0	-inf	0	0	-inf	0	0	-inf	10	10	45.2	0	0	-inf	19	19	49.10036052045017	0	0	-inf	0	0	-inf	0	0	-inf	0	0	-inf	0	0	-inf	0	0	-inf	24	24	51.583333333333336	0	0	-inf	12	12	42.62929843558185	0	0	-inf	0	0	-inf	0	0	-inf	0	0	-inf	0	0	-inf	0	0	-inf	14	14	43.47128426760333	0	0	-inf	0	0	-inf	0	0	-inf	0	0	-inf	0	0	-inf	0	0	-inf	0	0	-inf	7	7	44.57142857142857	13	13	41.15384615384615	0	0	-inf	0	0	-inf	0	0	-inf	0	0	-inf	0	0	-inf	0	0	-inf	0	0	-inf	0	0	-inf	0	0	-inf	0	0	-inf	0	0	-inf	0	0	-inf	0	0	-inf	0	0	-inf	0	0	-inf	0	0	-inf	0	0	-inf	8	8	53.0	0	0	-inf	25	25	45.88	0	0	-inf	0	0	-inf	0	0	-inf	7	7	41.75900008107076	0	0	-inf	0	0	-inf	0	0	-inf	0	0	-inf	0	0	-inf	0	0	-inf	0	0	-inf	0	0	-inf	9	9	41.38398268030175	0	0	-inf	0	0	-inf	0	0	-inf	8	8	43.25	0	0	-inf	0	0	-inf	8	8	55.0	0	0	-inf	0	0	-inf	14	14	42.357142857142854	0	0	-inf	0	0	-inf	0	0	-inf	0	0	-inf	0	0	-inf	0	0	-inf	0	0	-inf	0	0	-inf	0	0	-inf	0	0	-inf	0	0	-inf	0	0	-inf	0	0	-inf	0	0	-inf	0	0	-inf	0	0	-inf	0	0	-inf	0	0	-inf	0	0	-inf	0	0	-inf	0	0	-inf	species	Capsulimonas corticalis
1042316	22	4	41.81818181818182	7	0	43.0752731335116	9	0	42.111111111111114	0	0	-inf	37	3	42.2972972972973	0	0	-inf	0	0	-inf	0	0	-inf	0	0	-inf	0	0	-inf	0	0	-inf	31	1	41.70967741935484	12	0	43.06897174380659	25	4	51.92	0	0	-inf	0	0	-inf	0	0	-inf	0	0	-inf	0	0	-inf	0	0	-inf	0	0	-inf	0	0	-inf	0	0	-inf	0	0	-inf	0	0	-inf	8	0	41.5	11	0	41.72727272727273	20	4	42.55	0	0	-inf	0	0	-inf	0	0	-inf	7	7	41.42857142857143	0	0	-inf	0	0	-inf	0	0	-inf	13	2	41.82837266847777	29	2	43.310344827586206	32	0	41.96875	21	6	42.12441111286952	0	0	-inf	7	7	43.285714285714285	0	0	-inf	11	0	42.72727272727273	0	0	-inf	0	0	-inf	34	3	41.64705882352941	15	2	43.266666666666666	19	7	42.36842105263158	0	0	-inf	0	0	-inf	0	0	-inf	0	0	-inf	0	0	-inf	0	0	-inf	0	0	-inf	0	0	-inf	0	0	-inf	0	0	-inf	0	0	-inf	11	0	42.45454545454545	8	0	44.625	7	7	42.285714285714285	10	0	42.0	8	0	41.587310601229376	0	0	-inf	0	0	-inf	8	0	41.625	0	0	-inf	10	0	43.4	13	0	43.15384615384615	9	0	42.77777777777778	7	0	42.142857142857146	0	0	-inf	0	0	-inf	8	0	43.125	0	0	-inf	0	0	-inf	26	0	43.03846153846154	0	0	-inf	0	0	-inf	13	0	41.76923076923077	12	0	41.583333333333336	17	4	41.64705882352941	34	0	41.55882352941177	0	0	-inf	0	0	-inf	0	0	-inf	8	0	41.25	20	1	42.041383046283954	9	1	42.333333333333336	0	0	-inf	0	0	-inf	0	0	-inf	0	0	-inf	0	0	-inf	0	0	-inf	37	4	41.73406096434209	0	0	-inf	0	0	-inf	0	0	-inf	16	2	41.5	0	0	-inf	0	0	-inf	0	0	-inf	0	0	-inf	7	7	40.857142857142854	7	0	42.285714285714285	0	0	-inf	0	0	-inf	32	4	41.625	14	0	42.285714285714285	0	0	-inf	0	0	-inf	0	0	-inf	0	0	-inf	0	0	-inf	11	0	43.18181818181818	0	0	-inf	14	0	42.285714285714285	0	0	-inf	0	0	-inf	0	0	-inf	0	0	-inf	7	7	41.0	23	0	42.22631577186844	32	1	42.22610443324959	19	0	41.8421052631579	0	0	-inf	no_rank	unclassified Armatimonadetes
2004468	0	0	-inf	0	0	-inf	0	0	-inf	0	0	-inf	0	0	-inf	0	0	-inf	0	0	-inf	0	0	-inf	0	0	-inf	0	0	-inf	0	0	-inf	0	0	-inf	0	0	-inf	21	21	53.23809523809524	0	0	-inf	0	0	-inf	0	0	-inf	0	0	-inf	0	0	-inf	0	0	-inf	0	0	-inf	0	0	-inf	0	0	-inf	0	0	-inf	0	0	-inf	0	0	-inf	0	0	-inf	0	0	-inf	0	0	-inf	0	0	-inf	0	0	-inf	0	0	-inf	0	0	-inf	0	0	-inf	0	0	-inf	0	0	-inf	0	0	-inf	8	8	41.375	0	0	-inf	0	0	-inf	0	0	-inf	0	0	-inf	0	0	-inf	0	0	-inf	0	0	-inf	0	0	-inf	0	0	-inf	0	0	-inf	0	0	-inf	0	0	-inf	0	0	-inf	0	0	-inf	0	0	-inf	0	0	-inf	0	0	-inf	0	0	-inf	0	0	-inf	0	0	-inf	0	0	-inf	0	0	-inf	0	0	-inf	0	0	-inf	0	0	-inf	0	0	-inf	0	0	-inf	0	0	-inf	0	0	-inf	0	0	-inf	0	0	-inf	0	0	-inf	0	0	-inf	0	0	-inf	0	0	-inf	0	0	-inf	0	0	-inf	0	0	-inf	0	0	-inf	0	0	-inf	0	0	-inf	0	0	-inf	0	0	-inf	0	0	-inf	0	0	-inf	8	8	41.375	0	0	-inf	0	0	-inf	0	0	-inf	0	0	-inf	0	0	-inf	0	0	-inf	0	0	-inf	0	0	-inf	0	0	-inf	0	0	-inf	0	0	-inf	0	0	-inf	0	0	-inf	0	0	-inf	0	0	-inf	0	0	-inf	0	0	-inf	0	0	-inf	0	0	-inf	0	0	-inf	0	0	-inf	0	0	-inf	0	0	-inf	0	0	-inf	0	0	-inf	0	0	-inf	0	0	-inf	0	0	-inf	0	0	-inf	0	0	-inf	0	0	-inf	0	0	-inf	0	0	-inf	0	0	-inf	0	0	-inf	0	0	-inf	0	0	-inf	0	0	-inf	0	0	-inf	0	0	-inf	0	0	-inf	0	0	-inf	0	0	-inf	0	0	-inf	species	Armatimonadetes bacterium Uphvl-Ar2
2033014	18	18	42.22222222222222	7	7	43.0752731335116	9	9	42.111111111111114	0	0	-inf	34	34	42.3235294117647	0	0	-inf	0	0	-inf	0	0	-inf	0	0	-inf	0	0	-inf	0	0	-inf	30	30	41.666666666666664	12	12	43.06897174380659	0	0	-inf	0	0	-inf	0	0	-inf	0	0	-inf	0	0	-inf	0	0	-inf	0	0	-inf	0	0	-inf	0	0	-inf	0	0	-inf	0	0	-inf	0	0	-inf	8	8	41.5	11	11	41.72727272727273	16	16	42.9375	0	0	-inf	0	0	-inf	0	0	-inf	0	0	-inf	0	0	-inf	0	0	-inf	0	0	-inf	11	11	41.90909090909091	27	27	42.407407407407405	24	24	42.166666666666664	15	15	41.88739878397109	0	0	-inf	0	0	-inf	0	0	-inf	11	11	42.72727272727273	0	0	-inf	0	0	-inf	31	31	41.67741935483871	13	13	43.46153846153846	12	12	42.0	0	0	-inf	0	0	-inf	0	0	-inf	0	0	-inf	0	0	-inf	0	0	-inf	0	0	-inf	0	0	-inf	0	0	-inf	0	0	-inf	0	0	-inf	11	11	42.45454545454545	8	8	44.625	0	0	-inf	10	10	42.0	8	8	41.587310601229376	0	0	-inf	0	0	-inf	8	8	41.625	0	0	-inf	10	10	43.4	13	13	43.15384615384615	9	9	42.77777777777778	7	7	42.142857142857146	0	0	-inf	0	0	-inf	8	8	43.125	0	0	-inf	0	0	-inf	26	26	43.03846153846154	0	0	-inf	0	0	-inf	13	13	41.76923076923077	12	12	41.583333333333336	13	13	41.76923076923077	26	26	41.61538461538461	0	0	-inf	0	0	-inf	0	0	-inf	8	8	41.25	19	19	42.04356110135153	8	8	41.75	0	0	-inf	0	0	-inf	0	0	-inf	0	0	-inf	0	0	-inf	0	0	-inf	33	33	41.45940168729265	0	0	-inf	0	0	-inf	0	0	-inf	14	14	41.42857142857143	0	0	-inf	0	0	-inf	0	0	-inf	0	0	-inf	0	0	-inf	7	7	42.285714285714285	0	0	-inf	0	0	-inf	28	28	41.535714285714285	14	14	42.285714285714285	0	0	-inf	0	0	-inf	0	0	-inf	0	0	-inf	0	0	-inf	11	11	43.18181818181818	0	0	-inf	14	14	42.285714285714285	0	0	-inf	0	0	-inf	0	0	-inf	0	0	-inf	0	0	-inf	23	23	42.22631577186844	31	31	42.23339812464474	19	19	41.8421052631579	0	0	-inf	species	Armatimonadetes bacterium
1663419	0	0	-inf	0	0	-inf	0	0	-inf	0	0	-inf	0	0	-inf	0	0	-inf	0	0	-inf	0	0	-inf	0	0	-inf	0	0	-inf	0	0	-inf	35	0	45.17142857142857	0	0	-inf	0	0	-inf	0	0	-inf	0	0	-inf	0	0	-inf	0	0	-inf	0	0	-inf	0	0	-inf	0	0	-inf	0	0	-inf	0	0	-inf	0	0	-inf	0	0	-inf	0	0	-inf	9	0	42.1842925968754	0	0	-inf	0	0	-inf	0	0	-inf	0	0	-inf	0	0	-inf	0	0	-inf	0	0	-inf	0	0	-inf	0	0	-inf	11	0	43.27272727272727	7	0	43.857142857142854	0	0	-inf	0	0	-inf	0	0	-inf	0	0	-inf	0	0	-inf	0	0	-inf	0	0	-inf	0	0	-inf	0	0	-inf	0	0	-inf	0	0	-inf	0	0	-inf	0	0	-inf	0	0	-inf	0	0	-inf	0	0	-inf	0	0	-inf	0	0	-inf	0	0	-inf	0	0	-inf	0	0	-inf	0	0	-inf	0	0	-inf	0	0	-inf	0	0	-inf	0	0	-inf	0	0	-inf	0	0	-inf	0	0	-inf	0	0	-inf	9	0	48.111111111111114	0	0	-inf	0	0	-inf	0	0	-inf	9	0	44.0	0	0	-inf	8	0	40.875	0	0	-inf	0	0	-inf	0	0	-inf	0	0	-inf	0	0	-inf	0	0	-inf	0	0	-inf	0	0	-inf	19	0	46.8421052631579	0	0	-inf	0	0	-inf	0	0	-inf	0	0	-inf	11	0	43.18181818181818	0	0	-inf	0	0	-inf	0	0	-inf	0	0	-inf	0	0	-inf	0	0	-inf	0	0	-inf	9	0	41.333333333333336	11	0	44.09090909090909	0	0	-inf	0	0	-inf	0	0	-inf	0	0	-inf	0	0	-inf	0	0	-inf	0	0	-inf	0	0	-inf	0	0	-inf	0	0	-inf	12	0	46.900239795742976	10	0	43.5	0	0	-inf	0	0	-inf	0	0	-inf	12	0	43.0	0	0	-inf	0	0	-inf	8	0	42.625	0	0	-inf	7	0	42.42857142857143	0	0	-inf	0	0	-inf	0	0	-inf	0	0	-inf	8	0	45.125	15	0	44.3254833995939	0	0	-inf	0	0	-inf	0	0	-inf	class	Fimbriimonadia
1663425	0	0	-inf	0	0	-inf	0	0	-inf	0	0	-inf	0	0	-inf	0	0	-inf	0	0	-inf	0	0	-inf	0	0	-inf	0	0	-inf	0	0	-inf	35	0	45.17142857142857	0	0	-inf	0	0	-inf	0	0	-inf	0	0	-inf	0	0	-inf	0	0	-inf	0	0	-inf	0	0	-inf	0	0	-inf	0	0	-inf	0	0	-inf	0	0	-inf	0	0	-inf	0	0	-inf	9	9	42.1842925968754	0	0	-inf	0	0	-inf	0	0	-inf	0	0	-inf	0	0	-inf	0	0	-inf	0	0	-inf	0	0	-inf	0	0	-inf	11	2	43.27272727272727	7	7	43.857142857142854	0	0	-inf	0	0	-inf	0	0	-inf	0	0	-inf	0	0	-inf	0	0	-inf	0	0	-inf	0	0	-inf	0	0	-inf	0	0	-inf	0	0	-inf	0	0	-inf	0	0	-inf	0	0	-inf	0	0	-inf	0	0	-inf	0	0	-inf	0	0	-inf	0	0	-inf	0	0	-inf	0	0	-inf	0	0	-inf	0	0	-inf	0	0	-inf	0	0	-inf	0	0	-inf	0	0	-inf	0	0	-inf	0	0	-inf	0	0	-inf	9	9	48.111111111111114	0	0	-inf	0	0	-inf	0	0	-inf	9	1	44.0	0	0	-inf	8	8	40.875	0	0	-inf	0	0	-inf	0	0	-inf	0	0	-inf	0	0	-inf	0	0	-inf	0	0	-inf	0	0	-inf	19	3	46.8421052631579	0	0	-inf	0	0	-inf	0	0	-inf	0	0	-inf	11	11	43.18181818181818	0	0	-inf	0	0	-inf	0	0	-inf	0	0	-inf	0	0	-inf	0	0	-inf	0	0	-inf	9	1	41.333333333333336	11	1	44.09090909090909	0	0	-inf	0	0	-inf	0	0	-inf	0	0	-inf	0	0	-inf	0	0	-inf	0	0	-inf	0	0	-inf	0	0	-inf	0	0	-inf	12	3	46.900239795742976	10	1	43.5	0	0	-inf	0	0	-inf	0	0	-inf	12	0	43.0	0	0	-inf	0	0	-inf	8	1	42.625	0	0	-inf	7	7	42.42857142857143	0	0	-inf	0	0	-inf	0	0	-inf	0	0	-inf	8	8	45.125	15	2	44.3254833995939	0	0	-inf	0	0	-inf	0	0	-inf	order	Fimbriimonadales
1663426	0	0	-inf	0	0	-inf	0	0	-inf	0	0	-inf	0	0	-inf	0	0	-inf	0	0	-inf	0	0	-inf	0	0	-inf	0	0	-inf	0	0	-inf	28	0	46.25	0	0	-inf	0	0	-inf	0	0	-inf	0	0	-inf	0	0	-inf	0	0	-inf	0	0	-inf	0	0	-inf	0	0	-inf	0	0	-inf	0	0	-inf	0	0	-inf	0	0	-inf	0	0	-inf	0	0	-inf	0	0	-inf	0	0	-inf	0	0	-inf	0	0	-inf	0	0	-inf	0	0	-inf	0	0	-inf	0	0	-inf	0	0	-inf	9	1	43.77777777777778	0	0	-inf	0	0	-inf	0	0	-inf	0	0	-inf	0	0	-inf	0	0	-inf	0	0	-inf	0	0	-inf	0	0	-inf	0	0	-inf	0	0	-inf	0	0	-inf	0	0	-inf	0	0	-inf	0	0	-inf	0	0	-inf	0	0	-inf	0	0	-inf	0	0	-inf	0	0	-inf	0	0	-inf	0	0	-inf	0	0	-inf	0	0	-inf	0	0	-inf	0	0	-inf	0	0	-inf	0	0	-inf	0	0	-inf	0	0	-inf	0	0	-inf	0	0	-inf	0	0	-inf	0	0	-inf	0	0	-inf	8	8	44.5	0	0	-inf	0	0	-inf	0	0	-inf	0	0	-inf	0	0	-inf	0	0	-inf	0	0	-inf	0	0	-inf	0	0	-inf	0	0	-inf	0	0	-inf	0	0	-inf	0	0	-inf	0	0	-inf	0	0	-inf	0	0	-inf	0	0	-inf	0	0	-inf	0	0	-inf	0	0	-inf	0	0	-inf	0	0	-inf	0	0	-inf	0	0	-inf	10	2	44.0	0	0	-inf	0	0	-inf	0	0	-inf	0	0	-inf	0	0	-inf	0	0	-inf	0	0	-inf	0	0	-inf	0	0	-inf	0	0	-inf	9	1	49.2003197276573	9	0	43.888888888888886	0	0	-inf	0	0	-inf	0	0	-inf	12	0	43.0	0	0	-inf	0	0	-inf	7	0	42.714285714285715	0	0	-inf	0	0	-inf	0	0	-inf	0	0	-inf	0	0	-inf	0	0	-inf	0	0	-inf	13	0	44.04599844203436	0	0	-inf	0	0	-inf	0	0	-inf	family	Fimbriimonadaceae
1005038	0	0	-inf	0	0	-inf	0	0	-inf	0	0	-inf	0	0	-inf	0	0	-inf	0	0	-inf	0	0	-inf	0	0	-inf	0	0	-inf	0	0	-inf	0	0	-inf	0	0	-inf	0	0	-inf	0	0	-inf	0	0	-inf	0	0	-inf	0	0	-inf	0	0	-inf	0	0	-inf	0	0	-inf	0	0	-inf	0	0	-inf	0	0	-inf	0	0	-inf	0	0	-inf	0	0	-inf	0	0	-inf	0	0	-inf	0	0	-inf	0	0	-inf	0	0	-inf	0	0	-inf	0	0	-inf	0	0	-inf	0	0	-inf	0	0	-inf	0	0	-inf	0	0	-inf	0	0	-inf	0	0	-inf	0	0	-inf	0	0	-inf	0	0	-inf	0	0	-inf	0	0	-inf	0	0	-inf	0	0	-inf	0	0	-inf	0	0	-inf	0	0	-inf	0	0	-inf	0	0	-inf	0	0	-inf	0	0	-inf	0	0	-inf	0	0	-inf	0	0	-inf	0	0	-inf	0	0	-inf	0	0	-inf	0	0	-inf	0	0	-inf	0	0	-inf	0	0	-inf	0	0	-inf	0	0	-inf	0	0	-inf	0	0	-inf	0	0	-inf	0	0	-inf	0	0	-inf	0	0	-inf	0	0	-inf	0	0	-inf	0	0	-inf	0	0	-inf	0	0	-inf	0	0	-inf	0	0	-inf	0	0	-inf	0	0	-inf	0	0	-inf	0	0	-inf	0	0	-inf	0	0	-inf	0	0	-inf	0	0	-inf	0	0	-inf	0	0	-inf	0	0	-inf	0	0	-inf	0	0	-inf	0	0	-inf	0	0	-inf	0	0	-inf	0	0	-inf	8	0	44.5	0	0	-inf	0	0	-inf	0	0	-inf	0	0	-inf	0	0	-inf	0	0	-inf	0	0	-inf	0	0	-inf	0	0	-inf	0	0	-inf	0	0	-inf	0	0	-inf	0	0	-inf	0	0	-inf	0	0	-inf	0	0	-inf	0	0	-inf	0	0	-inf	0	0	-inf	0	0	-inf	0	0	-inf	0	0	-inf	0	0	-inf	0	0	-inf	0	0	-inf	0	0	-inf	0	0	-inf	0	0	-inf	0	0	-inf	0	0	-inf	genus	Fimbriimonas
1005039	0	0	-inf	0	0	-inf	0	0	-inf	0	0	-inf	0	0	-inf	0	0	-inf	0	0	-inf	0	0	-inf	0	0	-inf	0	0	-inf	0	0	-inf	0	0	-inf	0	0	-inf	0	0	-inf	0	0	-inf	0	0	-inf	0	0	-inf	0	0	-inf	0	0	-inf	0	0	-inf	0	0	-inf	0	0	-inf	0	0	-inf	0	0	-inf	0	0	-inf	0	0	-inf	0	0	-inf	0	0	-inf	0	0	-inf	0	0	-inf	0	0	-inf	0	0	-inf	0	0	-inf	0	0	-inf	0	0	-inf	0	0	-inf	0	0	-inf	0	0	-inf	0	0	-inf	0	0	-inf	0	0	-inf	0	0	-inf	0	0	-inf	0	0	-inf	0	0	-inf	0	0	-inf	0	0	-inf	0	0	-inf	0	0	-inf	0	0	-inf	0	0	-inf	0	0	-inf	0	0	-inf	0	0	-inf	0	0	-inf	0	0	-inf	0	0	-inf	0	0	-inf	0	0	-inf	0	0	-inf	0	0	-inf	0	0	-inf	0	0	-inf	0	0	-inf	0	0	-inf	0	0	-inf	0	0	-inf	0	0	-inf	0	0	-inf	0	0	-inf	0	0	-inf	0	0	-inf	0	0	-inf	0	0	-inf	0	0	-inf	0	0	-inf	0	0	-inf	0	0	-inf	0	0	-inf	0	0	-inf	0	0	-inf	0	0	-inf	0	0	-inf	0	0	-inf	0	0	-inf	0	0	-inf	0	0	-inf	0	0	-inf	0	0	-inf	0	0	-inf	0	0	-inf	0	0	-inf	0	0	-inf	0	0	-inf	0	0	-inf	0	0	-inf	0	0	-inf	8	1	44.5	0	0	-inf	0	0	-inf	0	0	-inf	0	0	-inf	0	0	-inf	0	0	-inf	0	0	-inf	0	0	-inf	0	0	-inf	0	0	-inf	0	0	-inf	0	0	-inf	0	0	-inf	0	0	-inf	0	0	-inf	0	0	-inf	0	0	-inf	0	0	-inf	0	0	-inf	0	0	-inf	0	0	-inf	0	0	-inf	0	0	-inf	0	0	-inf	0	0	-inf	0	0	-inf	0	0	-inf	0	0	-inf	0	0	-inf	0	0	-inf	species	Fimbriimonas ginsengisoli
661478	0	0	-inf	0	0	-inf	0	0	-inf	0	0	-inf	0	0	-inf	0	0	-inf	0	0	-inf	0	0	-inf	0	0	-inf	0	0	-inf	0	0	-inf	0	0	-inf	0	0	-inf	0	0	-inf	0	0	-inf	0	0	-inf	0	0	-inf	0	0	-inf	0	0	-inf	0	0	-inf	0	0	-inf	0	0	-inf	0	0	-inf	0	0	-inf	0	0	-inf	0	0	-inf	0	0	-inf	0	0	-inf	0	0	-inf	0	0	-inf	0	0	-inf	0	0	-inf	0	0	-inf	0	0	-inf	0	0	-inf	0	0	-inf	0	0	-inf	0	0	-inf	0	0	-inf	0	0	-inf	0	0	-inf	0	0	-inf	0	0	-inf	0	0	-inf	0	0	-inf	0	0	-inf	0	0	-inf	0	0	-inf	0	0	-inf	0	0	-inf	0	0	-inf	0	0	-inf	0	0	-inf	0	0	-inf	0	0	-inf	0	0	-inf	0	0	-inf	0	0	-inf	0	0	-inf	0	0	-inf	0	0	-inf	0	0	-inf	0	0	-inf	0	0	-inf	0	0	-inf	0	0	-inf	0	0	-inf	0	0	-inf	0	0	-inf	0	0	-inf	0	0	-inf	0	0	-inf	0	0	-inf	0	0	-inf	0	0	-inf	0	0	-inf	0	0	-inf	0	0	-inf	0	0	-inf	0	0	-inf	0	0	-inf	0	0	-inf	0	0	-inf	0	0	-inf	0	0	-inf	0	0	-inf	0	0	-inf	0	0	-inf	0	0	-inf	0	0	-inf	0	0	-inf	0	0	-inf	0	0	-inf	0	0	-inf	0	0	-inf	0	0	-inf	0	0	-inf	7	7	44.42857142857143	0	0	-inf	0	0	-inf	0	0	-inf	0	0	-inf	0	0	-inf	0	0	-inf	0	0	-inf	0	0	-inf	0	0	-inf	0	0	-inf	0	0	-inf	0	0	-inf	0	0	-inf	0	0	-inf	0	0	-inf	0	0	-inf	0	0	-inf	0	0	-inf	0	0	-inf	0	0	-inf	0	0	-inf	0	0	-inf	0	0	-inf	0	0	-inf	0	0	-inf	0	0	-inf	0	0	-inf	0	0	-inf	0	0	-inf	0	0	-inf	strain	Fimbriimonas ginsengisoli Gsoil 348
2682140	0	0	-inf	0	0	-inf	0	0	-inf	0	0	-inf	0	0	-inf	0	0	-inf	0	0	-inf	0	0	-inf	0	0	-inf	0	0	-inf	0	0	-inf	28	0	46.25	0	0	-inf	0	0	-inf	0	0	-inf	0	0	-inf	0	0	-inf	0	0	-inf	0	0	-inf	0	0	-inf	0	0	-inf	0	0	-inf	0	0	-inf	0	0	-inf	0	0	-inf	0	0	-inf	0	0	-inf	0	0	-inf	0	0	-inf	0	0	-inf	0	0	-inf	0	0	-inf	0	0	-inf	0	0	-inf	0	0	-inf	0	0	-inf	8	0	44.0	0	0	-inf	0	0	-inf	0	0	-inf	0	0	-inf	0	0	-inf	0	0	-inf	0	0	-inf	0	0	-inf	0	0	-inf	0	0	-inf	0	0	-inf	0	0	-inf	0	0	-inf	0	0	-inf	0	0	-inf	0	0	-inf	0	0	-inf	0	0	-inf	0	0	-inf	0	0	-inf	0	0	-inf	0	0	-inf	0	0	-inf	0	0	-inf	0	0	-inf	0	0	-inf	0	0	-inf	0	0	-inf	0	0	-inf	0	0	-inf	0	0	-inf	0	0	-inf	0	0	-inf	0	0	-inf	0	0	-inf	0	0	-inf	0	0	-inf	0	0	-inf	0	0	-inf	0	0	-inf	0	0	-inf	0	0	-inf	0	0	-inf	0	0	-inf	0	0	-inf	0	0	-inf	0	0	-inf	0	0	-inf	0	0	-inf	0	0	-inf	0	0	-inf	0	0	-inf	0	0	-inf	0	0	-inf	0	0	-inf	0	0	-inf	0	0	-inf	0	0	-inf	0	0	-inf	0	0	-inf	0	0	-inf	0	0	-inf	0	0	-inf	0	0	-inf	0	0	-inf	0	0	-inf	0	0	-inf	0	0	-inf	0	0	-inf	0	0	-inf	0	0	-inf	8	0	49.850359693614465	9	0	43.888888888888886	0	0	-inf	0	0	-inf	0	0	-inf	12	0	43.0	0	0	-inf	0	0	-inf	7	0	42.714285714285715	0	0	-inf	0	0	-inf	0	0	-inf	0	0	-inf	0	0	-inf	0	0	-inf	0	0	-inf	13	0	44.04599844203436	0	0	-inf	0	0	-inf	0	0	-inf	no_rank	unclassified Fimbriimonadaceae
2682144	0	0	-inf	0	0	-inf	0	0	-inf	0	0	-inf	0	0	-inf	0	0	-inf	0	0	-inf	0	0	-inf	0	0	-inf	0	0	-inf	0	0	-inf	28	28	46.25	0	0	-inf	0	0	-inf	0	0	-inf	0	0	-inf	0	0	-inf	0	0	-inf	0	0	-inf	0	0	-inf	0	0	-inf	0	0	-inf	0	0	-inf	0	0	-inf	0	0	-inf	0	0	-inf	0	0	-inf	0	0	-inf	0	0	-inf	0	0	-inf	0	0	-inf	0	0	-inf	0	0	-inf	0	0	-inf	0	0	-inf	0	0	-inf	8	8	44.0	0	0	-inf	0	0	-inf	0	0	-inf	0	0	-inf	0	0	-inf	0	0	-inf	0	0	-inf	0	0	-inf	0	0	-inf	0	0	-inf	0	0	-inf	0	0	-inf	0	0	-inf	0	0	-inf	0	0	-inf	0	0	-inf	0	0	-inf	0	0	-inf	0	0	-inf	0	0	-inf	0	0	-inf	0	0	-inf	0	0	-inf	0	0	-inf	0	0	-inf	0	0	-inf	0	0	-inf	0	0	-inf	0	0	-inf	0	0	-inf	0	0	-inf	0	0	-inf	0	0	-inf	0	0	-inf	0	0	-inf	0	0	-inf	0	0	-inf	0	0	-inf	0	0	-inf	0	0	-inf	0	0	-inf	0	0	-inf	0	0	-inf	0	0	-inf	0	0	-inf	0	0	-inf	0	0	-inf	0	0	-inf	0	0	-inf	0	0	-inf	0	0	-inf	0	0	-inf	0	0	-inf	0	0	-inf	0	0	-inf	0	0	-inf	0	0	-inf	0	0	-inf	0	0	-inf	0	0	-inf	0	0	-inf	0	0	-inf	0	0	-inf	0	0	-inf	0	0	-inf	0	0	-inf	0	0	-inf	0	0	-inf	0	0	-inf	0	0	-inf	0	0	-inf	8	8	49.850359693614465	9	9	43.888888888888886	0	0	-inf	0	0	-inf	0	0	-inf	12	12	43.0	0	0	-inf	0	0	-inf	7	7	42.714285714285715	0	0	-inf	0	0	-inf	0	0	-inf	0	0	-inf	0	0	-inf	0	0	-inf	0	0	-inf	13	13	44.04599844203436	0	0	-inf	0	0	-inf	0	0	-inf	species	Fimbriimonadaceae bacterium
2682141	0	0	-inf	0	0	-inf	0	0	-inf	0	0	-inf	0	0	-inf	0	0	-inf	0	0	-inf	0	0	-inf	0	0	-inf	0	0	-inf	0	0	-inf	7	0	40.857142857142854	0	0	-inf	0	0	-inf	0	0	-inf	0	0	-inf	0	0	-inf	0	0	-inf	0	0	-inf	0	0	-inf	0	0	-inf	0	0	-inf	0	0	-inf	0	0	-inf	0	0	-inf	0	0	-inf	0	0	-inf	0	0	-inf	0	0	-inf	0	0	-inf	0	0	-inf	0	0	-inf	0	0	-inf	0	0	-inf	0	0	-inf	0	0	-inf	0	0	-inf	0	0	-inf	0	0	-inf	0	0	-inf	0	0	-inf	0	0	-inf	0	0	-inf	0	0	-inf	0	0	-inf	0	0	-inf	0	0	-inf	0	0	-inf	0	0	-inf	0	0	-inf	0	0	-inf	0	0	-inf	0	0	-inf	0	0	-inf	0	0	-inf	0	0	-inf	0	0	-inf	0	0	-inf	0	0	-inf	0	0	-inf	0	0	-inf	0	0	-inf	0	0	-inf	0	0	-inf	0	0	-inf	0	0	-inf	0	0	-inf	0	0	-inf	0	0	-inf	0	0	-inf	0	0	-inf	0	0	-inf	0	0	-inf	0	0	-inf	0	0	-inf	0	0	-inf	0	0	-inf	0	0	-inf	0	0	-inf	0	0	-inf	0	0	-inf	0	0	-inf	0	0	-inf	16	0	47.875	0	0	-inf	0	0	-inf	0	0	-inf	0	0	-inf	0	0	-inf	0	0	-inf	0	0	-inf	0	0	-inf	0	0	-inf	0	0	-inf	0	0	-inf	0	0	-inf	8	0	40.625	0	0	-inf	0	0	-inf	0	0	-inf	0	0	-inf	0	0	-inf	0	0	-inf	0	0	-inf	0	0	-inf	0	0	-inf	0	0	-inf	0	0	-inf	0	0	-inf	0	0	-inf	0	0	-inf	0	0	-inf	0	0	-inf	0	0	-inf	0	0	-inf	0	0	-inf	0	0	-inf	0	0	-inf	0	0	-inf	0	0	-inf	0	0	-inf	0	0	-inf	0	0	-inf	0	0	-inf	0	0	-inf	0	0	-inf	0	0	-inf	0	0	-inf	no_rank	unclassified Fimbriimonadales
2682145	0	0	-inf	0	0	-inf	0	0	-inf	0	0	-inf	0	0	-inf	0	0	-inf	0	0	-inf	0	0	-inf	0	0	-inf	0	0	-inf	0	0	-inf	7	7	40.857142857142854	0	0	-inf	0	0	-inf	0	0	-inf	0	0	-inf	0	0	-inf	0	0	-inf	0	0	-inf	0	0	-inf	0	0	-inf	0	0	-inf	0	0	-inf	0	0	-inf	0	0	-inf	0	0	-inf	0	0	-inf	0	0	-inf	0	0	-inf	0	0	-inf	0	0	-inf	0	0	-inf	0	0	-inf	0	0	-inf	0	0	-inf	0	0	-inf	0	0	-inf	0	0	-inf	0	0	-inf	0	0	-inf	0	0	-inf	0	0	-inf	0	0	-inf	0	0	-inf	0	0	-inf	0	0	-inf	0	0	-inf	0	0	-inf	0	0	-inf	0	0	-inf	0	0	-inf	0	0	-inf	0	0	-inf	0	0	-inf	0	0	-inf	0	0	-inf	0	0	-inf	0	0	-inf	0	0	-inf	0	0	-inf	0	0	-inf	0	0	-inf	0	0	-inf	0	0	-inf	0	0	-inf	0	0	-inf	0	0	-inf	0	0	-inf	0	0	-inf	0	0	-inf	0	0	-inf	0	0	-inf	0	0	-inf	0	0	-inf	0	0	-inf	0	0	-inf	0	0	-inf	0	0	-inf	0	0	-inf	0	0	-inf	0	0	-inf	0	0	-inf	0	0	-inf	16	16	47.875	0	0	-inf	0	0	-inf	0	0	-inf	0	0	-inf	0	0	-inf	0	0	-inf	0	0	-inf	0	0	-inf	0	0	-inf	0	0	-inf	0	0	-inf	0	0	-inf	8	8	40.625	0	0	-inf	0	0	-inf	0	0	-inf	0	0	-inf	0	0	-inf	0	0	-inf	0	0	-inf	0	0	-inf	0	0	-inf	0	0	-inf	0	0	-inf	0	0	-inf	0	0	-inf	0	0	-inf	0	0	-inf	0	0	-inf	0	0	-inf	0	0	-inf	0	0	-inf	0	0	-inf	0	0	-inf	0	0	-inf	0	0	-inf	0	0	-inf	0	0	-inf	0	0	-inf	0	0	-inf	0	0	-inf	0	0	-inf	0	0	-inf	0	0	-inf	species	Fimbriimonadales bacterium
2819027	7	0	48.08374692118107	0	0	-inf	0	0	-inf	0	0	-inf	0	0	-inf	0	0	-inf	0	0	-inf	0	0	-inf	0	0	-inf	0	0	-inf	0	0	-inf	0	0	-inf	0	0	-inf	0	0	-inf	0	0	-inf	0	0	-inf	0	0	-inf	0	0	-inf	0	0	-inf	0	0	-inf	0	0	-inf	0	0	-inf	0	0	-inf	0	0	-inf	0	0	-inf	0	0	-inf	0	0	-inf	15	0	44.13333333333333	0	0	-inf	0	0	-inf	0	0	-inf	0	0	-inf	0	0	-inf	0	0	-inf	0	0	-inf	0	0	-inf	0	0	-inf	11	0	49.36363636363637	0	0	-inf	0	0	-inf	0	0	-inf	0	0	-inf	0	0	-inf	0	0	-inf	0	0	-inf	0	0	-inf	0	0	-inf	0	0	-inf	0	0	-inf	0	0	-inf	0	0	-inf	0	0	-inf	0	0	-inf	0	0	-inf	0	0	-inf	0	0	-inf	0	0	-inf	0	0	-inf	0	0	-inf	0	0	-inf	0	0	-inf	0	0	-inf	0	0	-inf	0	0	-inf	0	0	-inf	0	0	-inf	0	0	-inf	0	0	-inf	0	0	-inf	0	0	-inf	0	0	-inf	0	0	-inf	0	0	-inf	0	0	-inf	0	0	-inf	0	0	-inf	0	0	-inf	0	0	-inf	0	0	-inf	0	0	-inf	0	0	-inf	12	0	47.139087296526014	0	0	-inf	0	0	-inf	0	0	-inf	0	0	-inf	0	0	-inf	0	0	-inf	8	0	51.40961571133589	0	0	-inf	0	0	-inf	0	0	-inf	0	0	-inf	0	0	-inf	0	0	-inf	0	0	-inf	12	0	47.833333333333336	0	0	-inf	0	0	-inf	0	0	-inf	22	0	45.22727272727273	0	0	-inf	0	0	-inf	0	0	-inf	0	0	-inf	0	0	-inf	18	0	44.333333333333336	0	0	-inf	0	0	-inf	0	0	-inf	0	0	-inf	0	0	-inf	0	0	-inf	0	0	-inf	0	0	-inf	0	0	-inf	0	0	-inf	0	0	-inf	0	0	-inf	0	0	-inf	0	0	-inf	0	0	-inf	0	0	-inf	0	0	-inf	0	0	-inf	0	0	-inf	0	0	-inf	0	0	-inf	no_rank	Armatimonadetes incertae sedis
2819028	7	0	48.08374692118107	0	0	-inf	0	0	-inf	0	0	-inf	0	0	-inf	0	0	-inf	0	0	-inf	0	0	-inf	0	0	-inf	0	0	-inf	0	0	-inf	0	0	-inf	0	0	-inf	0	0	-inf	0	0	-inf	0	0	-inf	0	0	-inf	0	0	-inf	0	0	-inf	0	0	-inf	0	0	-inf	0	0	-inf	0	0	-inf	0	0	-inf	0	0	-inf	0	0	-inf	0	0	-inf	15	0	44.13333333333333	0	0	-inf	0	0	-inf	0	0	-inf	0	0	-inf	0	0	-inf	0	0	-inf	0	0	-inf	0	0	-inf	0	0	-inf	11	0	49.36363636363637	0	0	-inf	0	0	-inf	0	0	-inf	0	0	-inf	0	0	-inf	0	0	-inf	0	0	-inf	0	0	-inf	0	0	-inf	0	0	-inf	0	0	-inf	0	0	-inf	0	0	-inf	0	0	-inf	0	0	-inf	0	0	-inf	0	0	-inf	0	0	-inf	0	0	-inf	0	0	-inf	0	0	-inf	0	0	-inf	0	0	-inf	0	0	-inf	0	0	-inf	0	0	-inf	0	0	-inf	0	0	-inf	0	0	-inf	0	0	-inf	0	0	-inf	0	0	-inf	0	0	-inf	0	0	-inf	0	0	-inf	0	0	-inf	0	0	-inf	0	0	-inf	0	0	-inf	0	0	-inf	0	0	-inf	0	0	-inf	0	0	-inf	12	0	47.139087296526014	0	0	-inf	0	0	-inf	0	0	-inf	0	0	-inf	0	0	-inf	0	0	-inf	8	0	51.40961571133589	0	0	-inf	0	0	-inf	0	0	-inf	0	0	-inf	0	0	-inf	0	0	-inf	0	0	-inf	12	0	47.833333333333336	0	0	-inf	0	0	-inf	0	0	-inf	22	0	45.22727272727273	0	0	-inf	0	0	-inf	0	0	-inf	0	0	-inf	0	0	-inf	18	0	44.333333333333336	0	0	-inf	0	0	-inf	0	0	-inf	0	0	-inf	0	0	-inf	0	0	-inf	0	0	-inf	0	0	-inf	0	0	-inf	0	0	-inf	0	0	-inf	0	0	-inf	0	0	-inf	0	0	-inf	0	0	-inf	0	0	-inf	0	0	-inf	0	0	-inf	0	0	-inf	0	0	-inf	0	0	-inf	genus	Candidatus Nitrosymbiomonas
2608984	7	7	48.08374692118107	0	0	-inf	0	0	-inf	0	0	-inf	0	0	-inf	0	0	-inf	0	0	-inf	0	0	-inf	0	0	-inf	0	0	-inf	0	0	-inf	0	0	-inf	0	0	-inf	0	0	-inf	0	0	-inf	0	0	-inf	0	0	-inf	0	0	-inf	0	0	-inf	0	0	-inf	0	0	-inf	0	0	-inf	0	0	-inf	0	0	-inf	0	0	-inf	0	0	-inf	0	0	-inf	15	15	44.13333333333333	0	0	-inf	0	0	-inf	0	0	-inf	0	0	-inf	0	0	-inf	0	0	-inf	0	0	-inf	0	0	-inf	0	0	-inf	11	11	49.36363636363637	0	0	-inf	0	0	-inf	0	0	-inf	0	0	-inf	0	0	-inf	0	0	-inf	0	0	-inf	0	0	-inf	0	0	-inf	0	0	-inf	0	0	-inf	0	0	-inf	0	0	-inf	0	0	-inf	0	0	-inf	0	0	-inf	0	0	-inf	0	0	-inf	0	0	-inf	0	0	-inf	0	0	-inf	0	0	-inf	0	0	-inf	0	0	-inf	0	0	-inf	0	0	-inf	0	0	-inf	0	0	-inf	0	0	-inf	0	0	-inf	0	0	-inf	0	0	-inf	0	0	-inf	0	0	-inf	0	0	-inf	0	0	-inf	0	0	-inf	0	0	-inf	0	0	-inf	0	0	-inf	0	0	-inf	0	0	-inf	0	0	-inf	12	12	47.139087296526014	0	0	-inf	0	0	-inf	0	0	-inf	0	0	-inf	0	0	-inf	0	0	-inf	8	8	51.40961571133589	0	0	-inf	0	0	-inf	0	0	-inf	0	0	-inf	0	0	-inf	0	0	-inf	0	0	-inf	12	12	47.833333333333336	0	0	-inf	0	0	-inf	0	0	-inf	22	22	45.22727272727273	0	0	-inf	0	0	-inf	0	0	-inf	0	0	-inf	0	0	-inf	18	18	44.333333333333336	0	0	-inf	0	0	-inf	0	0	-inf	0	0	-inf	0	0	-inf	0	0	-inf	0	0	-inf	0	0	-inf	0	0	-inf	0	0	-inf	0	0	-inf	0	0	-inf	0	0	-inf	0	0	-inf	0	0	-inf	0	0	-inf	0	0	-inf	0	0	-inf	0	0	-inf	0	0	-inf	0	0	-inf	species	Candidatus Nitrosymbiomonas proteolyticus
200795	211	49	50.68580732004546	116	27	53.39241427904689	208	39	45.06985287107469	133	32	51.82095813186641	425	78	52.34780643084467	75	15	66.28038599549346	226	75	42.500711151459484	10	10	59.2	19	19	54.74637570528627	48	5	43.82696946196592	15	7	50.93333333333333	88	21	45.820896124184635	97	15	49.80866318390127	57	8	55.0873904318989	0	0	-inf	301	14	66.72185214325583	88	15	63.22572086310935	24	9	46.42851130197758	166	4	79.357769114423	12	12	51.833333333333336	24	6	57.16420774636682	11	11	51.12291560701033	73	15	43.3807079134253	41	17	53.17737672251728	36	9	67.36280464837677	91	10	52.90127583183474	170	45	48.82297697487633	488	90	52.603785416493615	26	11	52.375704740101725	11	11	51.63636363636363	53	17	47.69386617085085	55	6	55.8843717281636	68	8	56.119694913143036	29	21	47.6551724137931	38	8	46.95484924335426	112	31	49.092797362084475	364	55	50.80477596459425	184	57	47.06435492306016	285	48	51.247733415387074	9	2	68.21142479409247	158	17	62.194947854939784	460	80	45.79734199917702	64	11	45.58974365724328	358	49	50.72211124847425	160	10	59.852996059524244	444	66	54.329574681059746	60	34	46.46862078208928	115	34	49.01997921074354	35	7	73.19740361144785	12	4	55.0	39	14	46.92307692307692	121	16	66.53329661961246	16	16	48.3125	38	16	52.70891679688909	103	16	46.67416653637762	36	15	46.348471887030335	13	13	45.46154162305835	42	2	51.33232328677728	19	5	78.39549456950442	45	22	46.14311269439876	180	36	54.4929307421208	77	16	45.70145705595869	76	18	48.34210526315789	176	44	44.85383775036802	56	17	48.98129243504611	102	13	46.09445093744673	44	13	46.75	87	33	45.054456157032575	126	16	44.36436942823941	110	23	49.953717365631405	74	23	49.81093243347945	53	18	49.09873288931035	212	60	46.47773184781605	15	15	45.933888850314	110	19	50.780900313607184	9	9	60.111111111111114	8	8	47.490728004459065	171	14	46.25289193810072	18	10	52.28403879845601	18	6	46.00717112009376	71	25	57.94507798075659	161	44	46.772052284282616	217	47	48.158982284270884	265	47	50.0946515484193	103	37	44.69106470845957	59	5	65.5201320467142	50	20	49.899481117797315	215	19	53.93169854136345	311	56	53.230055628784974	157	33	52.431899722542184	112	48	48.565764079110586	20	20	62.57725314571252	39	11	58.82211079197439	23	4	47.194262497023296	0	0	-inf	399	38	48.10286325833371	155	40	54.32114142188923	58	18	51.04372969769788	69	10	53.35786838888185	144	28	54.57978959787138	189	28	49.20953115392008	90	12	45.440985843213525	38	14	52.80437509309431	68	15	47.93334107036054	31	13	55.446934494769515	57	29	50.35997811489111	159	40	49.26178601507536	24	15	48.875	173	53	51.00481426462632	217	59	51.86679277302854	74	28	50.668571200728444	0	0	-inf	46	25	49.106251509448946	77	32	46.642708193549375	8	8	48.75	17	17	45.52091580293274	75	23	63.045513396778915	10	10	44.9	239	47	53.44405688151691	57	8	68.43458188109581	70	13	58.62754232167506	18	10	52.42195183610415	37	19	46.116825308218196	190	37	53.20246335490282	207	62	51.158267225265085	232	73	48.49921987790902	157	36	50.625452140265935	41	11	63.38678175502417	phylum	Chloroflexi
32061	0	0	-inf	0	0	-inf	0	0	-inf	0	0	-inf	7	7	46.42857142857143	0	0	-inf	0	0	-inf	0	0	-inf	0	0	-inf	0	0	-inf	0	0	-inf	0	0	-inf	27	0	56.77777777777778	0	0	-inf	0	0	-inf	0	0	-inf	0	0	-inf	0	0	-inf	0	0	-inf	0	0	-inf	0	0	-inf	0	0	-inf	0	0	-inf	0	0	-inf	0	0	-inf	0	0	-inf	0	0	-inf	0	0	-inf	0	0	-inf	0	0	-inf	0	0	-inf	0	0	-inf	0	0	-inf	0	0	-inf	0	0	-inf	0	0	-inf	7	0	42.714285714285715	0	0	-inf	0	0	-inf	0	0	-inf	0	0	-inf	0	0	-inf	0	0	-inf	0	0	-inf	0	0	-inf	0	0	-inf	0	0	-inf	0	0	-inf	0	0	-inf	0	0	-inf	0	0	-inf	0	0	-inf	0	0	-inf	0	0	-inf	0	0	-inf	0	0	-inf	0	0	-inf	0	0	-inf	0	0	-inf	0	0	-inf	20	0	60.85	0	0	-inf	0	0	-inf	0	0	-inf	0	0	-inf	0	0	-inf	0	0	-inf	0	0	-inf	0	0	-inf	0	0	-inf	0	0	-inf	0	0	-inf	0	0	-inf	0	0	-inf	0	0	-inf	0	0	-inf	0	0	-inf	0	0	-inf	0	0	-inf	0	0	-inf	0	0	-inf	0	0	-inf	0	0	-inf	0	0	-inf	0	0	-inf	0	0	-inf	0	0	-inf	26	0	62.26923076923077	0	0	-inf	0	0	-inf	0	0	-inf	0	0	-inf	0	0	-inf	0	0	-inf	0	0	-inf	0	0	-inf	0	0	-inf	0	0	-inf	0	0	-inf	0	0	-inf	0	0	-inf	0	0	-inf	0	0	-inf	0	0	-inf	0	0	-inf	0	0	-inf	0	0	-inf	0	0	-inf	0	0	-inf	0	0	-inf	0	0	-inf	0	0	-inf	0	0	-inf	0	0	-inf	0	0	-inf	0	0	-inf	0	0	-inf	0	0	-inf	0	0	-inf	0	0	-inf	0	0	-inf	0	0	-inf	0	0	-inf	0	0	-inf	0	0	-inf	0	0	-inf	0	0	-inf	0	0	-inf	class	Chloroflexia
32064	0	0	-inf	0	0	-inf	0	0	-inf	0	0	-inf	0	0	-inf	0	0	-inf	0	0	-inf	0	0	-inf	0	0	-inf	0	0	-inf	0	0	-inf	0	0	-inf	27	1	56.77777777777778	0	0	-inf	0	0	-inf	0	0	-inf	0	0	-inf	0	0	-inf	0	0	-inf	0	0	-inf	0	0	-inf	0	0	-inf	0	0	-inf	0	0	-inf	0	0	-inf	0	0	-inf	0	0	-inf	0	0	-inf	0	0	-inf	0	0	-inf	0	0	-inf	0	0	-inf	0	0	-inf	0	0	-inf	0	0	-inf	0	0	-inf	7	7	42.714285714285715	0	0	-inf	0	0	-inf	0	0	-inf	0	0	-inf	0	0	-inf	0	0	-inf	0	0	-inf	0	0	-inf	0	0	-inf	0	0	-inf	0	0	-inf	0	0	-inf	0	0	-inf	0	0	-inf	0	0	-inf	0	0	-inf	0	0	-inf	0	0	-inf	0	0	-inf	0	0	-inf	0	0	-inf	0	0	-inf	0	0	-inf	20	0	60.85	0	0	-inf	0	0	-inf	0	0	-inf	0	0	-inf	0	0	-inf	0	0	-inf	0	0	-inf	0	0	-inf	0	0	-inf	0	0	-inf	0	0	-inf	0	0	-inf	0	0	-inf	0	0	-inf	0	0	-inf	0	0	-inf	0	0	-inf	0	0	-inf	0	0	-inf	0	0	-inf	0	0	-inf	0	0	-inf	0	0	-inf	0	0	-inf	0	0	-inf	0	0	-inf	26	0	62.26923076923077	0	0	-inf	0	0	-inf	0	0	-inf	0	0	-inf	0	0	-inf	0	0	-inf	0	0	-inf	0	0	-inf	0	0	-inf	0	0	-inf	0	0	-inf	0	0	-inf	0	0	-inf	0	0	-inf	0	0	-inf	0	0	-inf	0	0	-inf	0	0	-inf	0	0	-inf	0	0	-inf	0	0	-inf	0	0	-inf	0	0	-inf	0	0	-inf	0	0	-inf	0	0	-inf	0	0	-inf	0	0	-inf	0	0	-inf	0	0	-inf	0	0	-inf	0	0	-inf	0	0	-inf	0	0	-inf	0	0	-inf	0	0	-inf	0	0	-inf	0	0	-inf	0	0	-inf	0	0	-inf	order	Chloroflexales
1508595	0	0	-inf	0	0	-inf	0	0	-inf	0	0	-inf	0	0	-inf	0	0	-inf	0	0	-inf	0	0	-inf	0	0	-inf	0	0	-inf	0	0	-inf	0	0	-inf	26	0	57.42307692307692	0	0	-inf	0	0	-inf	0	0	-inf	0	0	-inf	0	0	-inf	0	0	-inf	0	0	-inf	0	0	-inf	0	0	-inf	0	0	-inf	0	0	-inf	0	0	-inf	0	0	-inf	0	0	-inf	0	0	-inf	0	0	-inf	0	0	-inf	0	0	-inf	0	0	-inf	0	0	-inf	0	0	-inf	0	0	-inf	0	0	-inf	0	0	-inf	0	0	-inf	0	0	-inf	0	0	-inf	0	0	-inf	0	0	-inf	0	0	-inf	0	0	-inf	0	0	-inf	0	0	-inf	0	0	-inf	0	0	-inf	0	0	-inf	0	0	-inf	0	0	-inf	0	0	-inf	0	0	-inf	0	0	-inf	0	0	-inf	0	0	-inf	0	0	-inf	0	0	-inf	0	0	-inf	0	0	-inf	20	0	60.85	0	0	-inf	0	0	-inf	0	0	-inf	0	0	-inf	0	0	-inf	0	0	-inf	0	0	-inf	0	0	-inf	0	0	-inf	0	0	-inf	0	0	-inf	0	0	-inf	0	0	-inf	0	0	-inf	0	0	-inf	0	0	-inf	0	0	-inf	0	0	-inf	0	0	-inf	0	0	-inf	0	0	-inf	0	0	-inf	0	0	-inf	0	0	-inf	0	0	-inf	0	0	-inf	26	0	62.26923076923077	0	0	-inf	0	0	-inf	0	0	-inf	0	0	-inf	0	0	-inf	0	0	-inf	0	0	-inf	0	0	-inf	0	0	-inf	0	0	-inf	0	0	-inf	0	0	-inf	0	0	-inf	0	0	-inf	0	0	-inf	0	0	-inf	0	0	-inf	0	0	-inf	0	0	-inf	0	0	-inf	0	0	-inf	0	0	-inf	0	0	-inf	0	0	-inf	0	0	-inf	0	0	-inf	0	0	-inf	0	0	-inf	0	0	-inf	0	0	-inf	0	0	-inf	0	0	-inf	0	0	-inf	0	0	-inf	0	0	-inf	0	0	-inf	0	0	-inf	0	0	-inf	0	0	-inf	0	0	-inf	suborder	Roseiflexineae
1508635	0	0	-inf	0	0	-inf	0	0	-inf	0	0	-inf	0	0	-inf	0	0	-inf	0	0	-inf	0	0	-inf	0	0	-inf	0	0	-inf	0	0	-inf	0	0	-inf	26	0	57.42307692307692	0	0	-inf	0	0	-inf	0	0	-inf	0	0	-inf	0	0	-inf	0	0	-inf	0	0	-inf	0	0	-inf	0	0	-inf	0	0	-inf	0	0	-inf	0	0	-inf	0	0	-inf	0	0	-inf	0	0	-inf	0	0	-inf	0	0	-inf	0	0	-inf	0	0	-inf	0	0	-inf	0	0	-inf	0	0	-inf	0	0	-inf	0	0	-inf	0	0	-inf	0	0	-inf	0	0	-inf	0	0	-inf	0	0	-inf	0	0	-inf	0	0	-inf	0	0	-inf	0	0	-inf	0	0	-inf	0	0	-inf	0	0	-inf	0	0	-inf	0	0	-inf	0	0	-inf	0	0	-inf	0	0	-inf	0	0	-inf	0	0	-inf	0	0	-inf	0	0	-inf	0	0	-inf	0	0	-inf	20	0	60.85	0	0	-inf	0	0	-inf	0	0	-inf	0	0	-inf	0	0	-inf	0	0	-inf	0	0	-inf	0	0	-inf	0	0	-inf	0	0	-inf	0	0	-inf	0	0	-inf	0	0	-inf	0	0	-inf	0	0	-inf	0	0	-inf	0	0	-inf	0	0	-inf	0	0	-inf	0	0	-inf	0	0	-inf	0	0	-inf	0	0	-inf	0	0	-inf	0	0	-inf	0	0	-inf	26	0	62.26923076923077	0	0	-inf	0	0	-inf	0	0	-inf	0	0	-inf	0	0	-inf	0	0	-inf	0	0	-inf	0	0	-inf	0	0	-inf	0	0	-inf	0	0	-inf	0	0	-inf	0	0	-inf	0	0	-inf	0	0	-inf	0	0	-inf	0	0	-inf	0	0	-inf	0	0	-inf	0	0	-inf	0	0	-inf	0	0	-inf	0	0	-inf	0	0	-inf	0	0	-inf	0	0	-inf	0	0	-inf	0	0	-inf	0	0	-inf	0	0	-inf	0	0	-inf	0	0	-inf	0	0	-inf	0	0	-inf	0	0	-inf	0	0	-inf	0	0	-inf	0	0	-inf	0	0	-inf	0	0	-inf	family	Roseiflexaceae
120961	0	0	-inf	0	0	-inf	0	0	-inf	0	0	-inf	0	0	-inf	0	0	-inf	0	0	-inf	0	0	-inf	0	0	-inf	0	0	-inf	0	0	-inf	0	0	-inf	26	0	57.42307692307692	0	0	-inf	0	0	-inf	0	0	-inf	0	0	-inf	0	0	-inf	0	0	-inf	0	0	-inf	0	0	-inf	0	0	-inf	0	0	-inf	0	0	-inf	0	0	-inf	0	0	-inf	0	0	-inf	0	0	-inf	0	0	-inf	0	0	-inf	0	0	-inf	0	0	-inf	0	0	-inf	0	0	-inf	0	0	-inf	0	0	-inf	0	0	-inf	0	0	-inf	0	0	-inf	0	0	-inf	0	0	-inf	0	0	-inf	0	0	-inf	0	0	-inf	0	0	-inf	0	0	-inf	0	0	-inf	0	0	-inf	0	0	-inf	0	0	-inf	0	0	-inf	0	0	-inf	0	0	-inf	0	0	-inf	0	0	-inf	0	0	-inf	0	0	-inf	0	0	-inf	0	0	-inf	0	0	-inf	20	0	60.85	0	0	-inf	0	0	-inf	0	0	-inf	0	0	-inf	0	0	-inf	0	0	-inf	0	0	-inf	0	0	-inf	0	0	-inf	0	0	-inf	0	0	-inf	0	0	-inf	0	0	-inf	0	0	-inf	0	0	-inf	0	0	-inf	0	0	-inf	0	0	-inf	0	0	-inf	0	0	-inf	0	0	-inf	0	0	-inf	0	0	-inf	0	0	-inf	0	0	-inf	0	0	-inf	26	0	62.26923076923077	0	0	-inf	0	0	-inf	0	0	-inf	0	0	-inf	0	0	-inf	0	0	-inf	0	0	-inf	0	0	-inf	0	0	-inf	0	0	-inf	0	0	-inf	0	0	-inf	0	0	-inf	0	0	-inf	0	0	-inf	0	0	-inf	0	0	-inf	0	0	-inf	0	0	-inf	0	0	-inf	0	0	-inf	0	0	-inf	0	0	-inf	0	0	-inf	0	0	-inf	0	0	-inf	0	0	-inf	0	0	-inf	0	0	-inf	0	0	-inf	0	0	-inf	0	0	-inf	0	0	-inf	0	0	-inf	0	0	-inf	0	0	-inf	0	0	-inf	0	0	-inf	0	0	-inf	0	0	-inf	genus	Roseiflexus
2609473	0	0	-inf	0	0	-inf	0	0	-inf	0	0	-inf	0	0	-inf	0	0	-inf	0	0	-inf	0	0	-inf	0	0	-inf	0	0	-inf	0	0	-inf	0	0	-inf	26	0	57.42307692307692	0	0	-inf	0	0	-inf	0	0	-inf	0	0	-inf	0	0	-inf	0	0	-inf	0	0	-inf	0	0	-inf	0	0	-inf	0	0	-inf	0	0	-inf	0	0	-inf	0	0	-inf	0	0	-inf	0	0	-inf	0	0	-inf	0	0	-inf	0	0	-inf	0	0	-inf	0	0	-inf	0	0	-inf	0	0	-inf	0	0	-inf	0	0	-inf	0	0	-inf	0	0	-inf	0	0	-inf	0	0	-inf	0	0	-inf	0	0	-inf	0	0	-inf	0	0	-inf	0	0	-inf	0	0	-inf	0	0	-inf	0	0	-inf	0	0	-inf	0	0	-inf	0	0	-inf	0	0	-inf	0	0	-inf	0	0	-inf	0	0	-inf	0	0	-inf	0	0	-inf	0	0	-inf	0	0	-inf	20	0	60.85	0	0	-inf	0	0	-inf	0	0	-inf	0	0	-inf	0	0	-inf	0	0	-inf	0	0	-inf	0	0	-inf	0	0	-inf	0	0	-inf	0	0	-inf	0	0	-inf	0	0	-inf	0	0	-inf	0	0	-inf	0	0	-inf	0	0	-inf	0	0	-inf	0	0	-inf	0	0	-inf	0	0	-inf	0	0	-inf	0	0	-inf	0	0	-inf	0	0	-inf	0	0	-inf	26	0	62.26923076923077	0	0	-inf	0	0	-inf	0	0	-inf	0	0	-inf	0	0	-inf	0	0	-inf	0	0	-inf	0	0	-inf	0	0	-inf	0	0	-inf	0	0	-inf	0	0	-inf	0	0	-inf	0	0	-inf	0	0	-inf	0	0	-inf	0	0	-inf	0	0	-inf	0	0	-inf	0	0	-inf	0	0	-inf	0	0	-inf	0	0	-inf	0	0	-inf	0	0	-inf	0	0	-inf	0	0	-inf	0	0	-inf	0	0	-inf	0	0	-inf	0	0	-inf	0	0	-inf	0	0	-inf	0	0	-inf	0	0	-inf	0	0	-inf	0	0	-inf	0	0	-inf	0	0	-inf	0	0	-inf	no_rank	unclassified Roseiflexus
357808	0	0	-inf	0	0	-inf	0	0	-inf	0	0	-inf	0	0	-inf	0	0	-inf	0	0	-inf	0	0	-inf	0	0	-inf	0	0	-inf	0	0	-inf	0	0	-inf	26	26	57.42307692307692	0	0	-inf	0	0	-inf	0	0	-inf	0	0	-inf	0	0	-inf	0	0	-inf	0	0	-inf	0	0	-inf	0	0	-inf	0	0	-inf	0	0	-inf	0	0	-inf	0	0	-inf	0	0	-inf	0	0	-inf	0	0	-inf	0	0	-inf	0	0	-inf	0	0	-inf	0	0	-inf	0	0	-inf	0	0	-inf	0	0	-inf	0	0	-inf	0	0	-inf	0	0	-inf	0	0	-inf	0	0	-inf	0	0	-inf	0	0	-inf	0	0	-inf	0	0	-inf	0	0	-inf	0	0	-inf	0	0	-inf	0	0	-inf	0	0	-inf	0	0	-inf	0	0	-inf	0	0	-inf	0	0	-inf	0	0	-inf	0	0	-inf	0	0	-inf	0	0	-inf	0	0	-inf	0	0	-inf	20	20	60.85	0	0	-inf	0	0	-inf	0	0	-inf	0	0	-inf	0	0	-inf	0	0	-inf	0	0	-inf	0	0	-inf	0	0	-inf	0	0	-inf	0	0	-inf	0	0	-inf	0	0	-inf	0	0	-inf	0	0	-inf	0	0	-inf	0	0	-inf	0	0	-inf	0	0	-inf	0	0	-inf	0	0	-inf	0	0	-inf	0	0	-inf	0	0	-inf	0	0	-inf	0	0	-inf	26	26	62.26923076923077	0	0	-inf	0	0	-inf	0	0	-inf	0	0	-inf	0	0	-inf	0	0	-inf	0	0	-inf	0	0	-inf	0	0	-inf	0	0	-inf	0	0	-inf	0	0	-inf	0	0	-inf	0	0	-inf	0	0	-inf	0	0	-inf	0	0	-inf	0	0	-inf	0	0	-inf	0	0	-inf	0	0	-inf	0	0	-inf	0	0	-inf	0	0	-inf	0	0	-inf	0	0	-inf	0	0	-inf	0	0	-inf	0	0	-inf	0	0	-inf	0	0	-inf	0	0	-inf	0	0	-inf	0	0	-inf	0	0	-inf	0	0	-inf	0	0	-inf	0	0	-inf	0	0	-inf	0	0	-inf	species	Roseiflexus sp. RS-1
58229	19	1	46.473684210526315	0	0	-inf	0	0	-inf	0	0	-inf	78	2	46.12356424629046	0	0	-inf	0	0	-inf	0	0	-inf	0	0	-inf	0	0	-inf	0	0	-inf	0	0	-inf	0	0	-inf	0	0	-inf	0	0	-inf	0	0	-inf	0	0	-inf	0	0	-inf	0	0	-inf	0	0	-inf	0	0	-inf	0	0	-inf	0	0	-inf	0	0	-inf	0	0	-inf	0	0	-inf	10	1	45.9	0	0	-inf	0	0	-inf	0	0	-inf	0	0	-inf	0	0	-inf	0	0	-inf	0	0	-inf	0	0	-inf	0	0	-inf	12	2	46.583333333333336	0	0	-inf	36	1	47.36964052136022	0	0	-inf	0	0	-inf	0	0	-inf	0	0	-inf	0	0	-inf	0	0	-inf	26	2	45.15384615384615	0	0	-inf	0	0	-inf	0	0	-inf	0	0	-inf	0	0	-inf	0	0	-inf	0	0	-inf	0	0	-inf	7	7	50.285714285714285	0	0	-inf	0	0	-inf	0	0	-inf	0	0	-inf	0	0	-inf	0	0	-inf	0	0	-inf	0	0	-inf	0	0	-inf	0	0	-inf	0	0	-inf	0	0	-inf	0	0	-inf	0	0	-inf	0	0	-inf	0	0	-inf	0	0	-inf	0	0	-inf	0	0	-inf	0	0	-inf	0	0	-inf	0	0	-inf	0	0	-inf	0	0	-inf	0	0	-inf	0	0	-inf	16	3	47.0625	0	0	-inf	0	0	-inf	0	0	-inf	0	0	-inf	0	0	-inf	0	0	-inf	0	0	-inf	0	0	-inf	0	0	-inf	0	0	-inf	0	0	-inf	0	0	-inf	0	0	-inf	0	0	-inf	0	0	-inf	0	0	-inf	0	0	-inf	0	0	-inf	0	0	-inf	0	0	-inf	0	0	-inf	0	0	-inf	0	0	-inf	0	0	-inf	0	0	-inf	0	0	-inf	0	0	-inf	0	0	-inf	0	0	-inf	0	0	-inf	0	0	-inf	0	0	-inf	0	0	-inf	0	0	-inf	0	0	-inf	0	0	-inf	0	0	-inf	0	0	-inf	0	0	-inf	0	0	-inf	0	0	-inf	0	0	-inf	0	0	-inf	0	0	-inf	0	0	-inf	0	0	-inf	no_rank	environmental samples
662657	18	18	46.77777777777778	0	0	-inf	0	0	-inf	0	0	-inf	76	76	46.153131726455996	0	0	-inf	0	0	-inf	0	0	-inf	0	0	-inf	0	0	-inf	0	0	-inf	0	0	-inf	0	0	-inf	0	0	-inf	0	0	-inf	0	0	-inf	0	0	-inf	0	0	-inf	0	0	-inf	0	0	-inf	0	0	-inf	0	0	-inf	0	0	-inf	0	0	-inf	0	0	-inf	0	0	-inf	9	9	46.44444444444444	0	0	-inf	0	0	-inf	0	0	-inf	0	0	-inf	0	0	-inf	0	0	-inf	0	0	-inf	0	0	-inf	0	0	-inf	10	10	47.0	0	0	-inf	35	35	47.35163025054194	0	0	-inf	0	0	-inf	0	0	-inf	0	0	-inf	0	0	-inf	0	0	-inf	24	24	45.333333333333336	0	0	-inf	0	0	-inf	0	0	-inf	0	0	-inf	0	0	-inf	0	0	-inf	0	0	-inf	0	0	-inf	0	0	-inf	0	0	-inf	0	0	-inf	0	0	-inf	0	0	-inf	0	0	-inf	0	0	-inf	0	0	-inf	0	0	-inf	0	0	-inf	0	0	-inf	0	0	-inf	0	0	-inf	0	0	-inf	0	0	-inf	0	0	-inf	0	0	-inf	0	0	-inf	0	0	-inf	0	0	-inf	0	0	-inf	0	0	-inf	0	0	-inf	0	0	-inf	0	0	-inf	0	0	-inf	0	0	-inf	13	13	46.92307692307692	0	0	-inf	0	0	-inf	0	0	-inf	0	0	-inf	0	0	-inf	0	0	-inf	0	0	-inf	0	0	-inf	0	0	-inf	0	0	-inf	0	0	-inf	0	0	-inf	0	0	-inf	0	0	-inf	0	0	-inf	0	0	-inf	0	0	-inf	0	0	-inf	0	0	-inf	0	0	-inf	0	0	-inf	0	0	-inf	0	0	-inf	0	0	-inf	0	0	-inf	0	0	-inf	0	0	-inf	0	0	-inf	0	0	-inf	0	0	-inf	0	0	-inf	0	0	-inf	0	0	-inf	0	0	-inf	0	0	-inf	0	0	-inf	0	0	-inf	0	0	-inf	0	0	-inf	0	0	-inf	0	0	-inf	0	0	-inf	0	0	-inf	0	0	-inf	0	0	-inf	0	0	-inf	species	uncultured Chloroflexi bacterium 1i19
189774	28	0	57.214285714285715	38	0	53.75548203858841	14	0	51.357142857142854	28	0	56.232854451834264	71	1	58.11698506170594	0	0	-inf	53	0	42.43396226415094	0	0	-inf	0	0	-inf	7	0	41.857142857142854	0	0	-inf	14	0	49.57142857142857	10	1	47.1	0	0	-inf	0	0	-inf	45	0	50.86666666666667	9	0	50.55555555555556	7	0	51.142857142857146	0	0	-inf	0	0	-inf	0	0	-inf	0	0	-inf	8	0	42.375	7	0	42.857142857142854	0	0	-inf	0	0	-inf	20	0	55.40158690186389	102	0	57.42156862745098	0	0	-inf	0	0	-inf	0	0	-inf	0	0	-inf	0	0	-inf	0	0	-inf	0	0	-inf	17	0	54.1764705882353	67	0	53.059701492537314	25	0	52.4	83	0	57.40145208108053	0	0	-inf	0	0	-inf	81	0	48.30864197530864	0	0	-inf	81	0	46.93827160493827	0	0	-inf	66	0	57.778741963934394	9	0	50.77777777777778	10	0	55.9	0	0	-inf	0	0	-inf	0	0	-inf	0	0	-inf	0	0	-inf	0	0	-inf	0	0	-inf	7	0	46.714285714285715	0	0	-inf	0	0	-inf	0	0	-inf	0	0	-inf	27	0	58.629629629629626	0	0	-inf	13	0	50.61538461538461	42	0	46.07168183557554	7	7	52.360987419225886	0	0	-inf	7	0	44.714285714285715	19	0	42.78947368421053	18	0	47.379880479520956	31	0	57.16129032258065	7	0	54.0	7	0	45.0	77	0	48.714285714285715	0	0	-inf	17	0	54.01917069457674	0	0	-inf	0	0	-inf	9	0	55.5781156069403	0	0	-inf	0	0	-inf	12	0	55.083333333333336	25	0	50.72	49	0	50.87755102040816	58	0	54.63793103448276	0	0	-inf	8	0	54.375	11	0	43.81818181818182	22	0	54.72727272727273	45	0	55.395684693927734	47	0	52.99387651080815	27	0	52.786177966145786	0	0	-inf	0	0	-inf	0	0	-inf	0	0	-inf	44	0	55.81412505952243	37	0	58.99029592130019	9	0	54.333333333333336	0	0	-inf	36	0	60.324138153181494	24	0	56.38628921687655	0	0	-inf	0	0	-inf	0	0	-inf	0	0	-inf	11	0	45.36363636363637	20	0	58.34746242931024	0	0	-inf	43	0	52.58139534883721	35	0	57.46804784032227	7	0	56.285714285714285	0	0	-inf	0	0	-inf	0	0	-inf	0	0	-inf	0	0	-inf	0	0	-inf	0	0	-inf	73	0	57.971152369607076	0	0	-inf	12	0	56.75	0	0	-inf	0	0	-inf	79	0	56.96794984090551	21	0	53.26682396292318	40	0	53.7	35	0	52.142857142857146	0	0	-inf	no_rank	unclassified Chloroflexi
2026724	28	28	57.214285714285715	38	38	53.75548203858841	14	14	51.357142857142854	28	28	56.232854451834264	70	70	58.30437056258745	0	0	-inf	53	53	42.43396226415094	0	0	-inf	0	0	-inf	7	7	41.857142857142854	0	0	-inf	14	14	49.57142857142857	9	9	47.666666666666664	0	0	-inf	0	0	-inf	45	45	50.86666666666667	9	9	50.55555555555556	7	7	51.142857142857146	0	0	-inf	0	0	-inf	0	0	-inf	0	0	-inf	8	8	42.375	7	7	42.857142857142854	0	0	-inf	0	0	-inf	20	20	55.40158690186389	102	102	57.42156862745098	0	0	-inf	0	0	-inf	0	0	-inf	0	0	-inf	0	0	-inf	0	0	-inf	0	0	-inf	17	17	54.1764705882353	67	67	53.059701492537314	25	25	52.4	83	83	57.40145208108053	0	0	-inf	0	0	-inf	81	81	48.30864197530864	0	0	-inf	81	81	46.93827160493827	0	0	-inf	66	66	57.778741963934394	9	9	50.77777777777778	10	10	55.9	0	0	-inf	0	0	-inf	0	0	-inf	0	0	-inf	0	0	-inf	0	0	-inf	0	0	-inf	7	7	46.714285714285715	0	0	-inf	0	0	-inf	0	0	-inf	0	0	-inf	27	27	58.629629629629626	0	0	-inf	13	13	50.61538461538461	42	42	46.07168183557554	0	0	-inf	0	0	-inf	7	7	44.714285714285715	19	19	42.78947368421053	18	18	47.379880479520956	31	31	57.16129032258065	7	7	54.0	7	7	45.0	77	77	48.714285714285715	0	0	-inf	17	17	54.01917069457674	0	0	-inf	0	0	-inf	9	9	55.5781156069403	0	0	-inf	0	0	-inf	12	12	55.083333333333336	25	25	50.72	49	49	50.87755102040816	58	58	54.63793103448276	0	0	-inf	8	8	54.375	11	11	43.81818181818182	22	22	54.72727272727273	45	45	55.395684693927734	47	47	52.99387651080815	27	27	52.786177966145786	0	0	-inf	0	0	-inf	0	0	-inf	0	0	-inf	44	44	55.81412505952243	37	37	58.99029592130019	9	9	54.333333333333336	0	0	-inf	36	36	60.324138153181494	24	24	56.38628921687655	0	0	-inf	0	0	-inf	0	0	-inf	0	0	-inf	11	11	45.36363636363637	20	20	58.34746242931024	0	0	-inf	43	43	52.58139534883721	35	35	57.46804784032227	7	7	56.285714285714285	0	0	-inf	0	0	-inf	0	0	-inf	0	0	-inf	0	0	-inf	0	0	-inf	0	0	-inf	73	73	57.971152369607076	0	0	-inf	12	12	56.75	0	0	-inf	0	0	-inf	79	79	56.96794984090551	21	21	53.26682396292318	40	40	53.7	35	35	52.142857142857146	0	0	-inf	species	Chloroflexi bacterium
189775	11	3	44.45454545454545	0	0	-inf	11	0	45.72727272727273	0	0	-inf	0	0	-inf	0	0	-inf	0	0	-inf	0	0	-inf	0	0	-inf	0	0	-inf	0	0	-inf	0	0	-inf	0	0	-inf	0	0	-inf	0	0	-inf	0	0	-inf	0	0	-inf	0	0	-inf	0	0	-inf	0	0	-inf	0	0	-inf	0	0	-inf	0	0	-inf	0	0	-inf	0	0	-inf	0	0	-inf	22	2	46.354862536414906	37	5	44.13513513513514	0	0	-inf	0	0	-inf	0	0	-inf	0	0	-inf	0	0	-inf	0	0	-inf	0	0	-inf	0	0	-inf	0	0	-inf	9	0	44.301456657268844	7	0	44.142857142857146	0	0	-inf	0	0	-inf	0	0	-inf	0	0	-inf	0	0	-inf	0	0	-inf	20	5	42.77663268717631	0	0	-inf	9	0	45.333333333333336	0	0	-inf	0	0	-inf	0	0	-inf	0	0	-inf	0	0	-inf	0	0	-inf	62	0	47.41935483870968	0	0	-inf	0	0	-inf	0	0	-inf	0	0	-inf	0	0	-inf	0	0	-inf	0	0	-inf	0	0	-inf	8	0	44.375	0	0	-inf	0	0	-inf	0	0	-inf	0	0	-inf	0	0	-inf	9	0	46.05501084088488	0	0	-inf	0	0	-inf	0	0	-inf	0	0	-inf	0	0	-inf	0	0	-inf	0	0	-inf	0	0	-inf	0	0	-inf	0	0	-inf	0	0	-inf	22	0	42.406958664424586	0	0	-inf	17	1	44.529411764705884	0	0	-inf	0	0	-inf	0	0	-inf	7	0	42.142857142857146	0	0	-inf	0	0	-inf	0	0	-inf	0	0	-inf	0	0	-inf	0	0	-inf	0	0	-inf	0	0	-inf	0	0	-inf	0	0	-inf	0	0	-inf	0	0	-inf	23	0	44.33097812824919	0	0	-inf	0	0	-inf	0	0	-inf	0	0	-inf	0	0	-inf	25	1	43.382849195039505	0	0	-inf	0	0	-inf	11	0	45.36363636363637	0	0	-inf	0	0	-inf	0	0	-inf	0	0	-inf	0	0	-inf	0	0	-inf	8	1	43.625	0	0	-inf	8	0	41.0	0	0	-inf	0	0	-inf	0	0	-inf	0	0	-inf	0	0	-inf	0	0	-inf	0	0	-inf	0	0	-inf	0	0	-inf	class	Thermomicrobia
85000	8	0	43.125	0	0	-inf	11	0	45.72727272727273	0	0	-inf	0	0	-inf	0	0	-inf	0	0	-inf	0	0	-inf	0	0	-inf	0	0	-inf	0	0	-inf	0	0	-inf	0	0	-inf	0	0	-inf	0	0	-inf	0	0	-inf	0	0	-inf	0	0	-inf	0	0	-inf	0	0	-inf	0	0	-inf	0	0	-inf	0	0	-inf	0	0	-inf	0	0	-inf	0	0	-inf	20	0	46.9	32	0	44.65625	0	0	-inf	0	0	-inf	0	0	-inf	0	0	-inf	0	0	-inf	0	0	-inf	0	0	-inf	0	0	-inf	0	0	-inf	9	0	44.301456657268844	7	0	44.142857142857146	0	0	-inf	0	0	-inf	0	0	-inf	0	0	-inf	0	0	-inf	0	0	-inf	15	0	43.497056274847715	0	0	-inf	9	0	45.333333333333336	0	0	-inf	0	0	-inf	0	0	-inf	0	0	-inf	0	0	-inf	0	0	-inf	62	0	47.41935483870968	0	0	-inf	0	0	-inf	0	0	-inf	0	0	-inf	0	0	-inf	0	0	-inf	0	0	-inf	0	0	-inf	8	0	44.375	0	0	-inf	0	0	-inf	0	0	-inf	0	0	-inf	0	0	-inf	9	0	46.05501084088488	0	0	-inf	0	0	-inf	0	0	-inf	0	0	-inf	0	0	-inf	0	0	-inf	0	0	-inf	0	0	-inf	0	0	-inf	0	0	-inf	0	0	-inf	22	0	42.406958664424586	0	0	-inf	16	0	44.75	0	0	-inf	0	0	-inf	0	0	-inf	7	0	42.142857142857146	0	0	-inf	0	0	-inf	0	0	-inf	0	0	-inf	0	0	-inf	0	0	-inf	0	0	-inf	0	0	-inf	0	0	-inf	0	0	-inf	0	0	-inf	0	0	-inf	23	0	44.33097812824919	0	0	-inf	0	0	-inf	0	0	-inf	0	0	-inf	0	0	-inf	24	0	43.26776695296637	0	0	-inf	0	0	-inf	11	0	45.36363636363637	0	0	-inf	0	0	-inf	0	0	-inf	0	0	-inf	0	0	-inf	0	0	-inf	7	0	42.857142857142854	0	0	-inf	0	0	-inf	0	0	-inf	0	0	-inf	0	0	-inf	0	0	-inf	0	0	-inf	0	0	-inf	0	0	-inf	0	0	-inf	0	0	-inf	subclass	Sphaerobacteridae
85001	8	0	43.125	0	0	-inf	11	0	45.72727272727273	0	0	-inf	0	0	-inf	0	0	-inf	0	0	-inf	0	0	-inf	0	0	-inf	0	0	-inf	0	0	-inf	0	0	-inf	0	0	-inf	0	0	-inf	0	0	-inf	0	0	-inf	0	0	-inf	0	0	-inf	0	0	-inf	0	0	-inf	0	0	-inf	0	0	-inf	0	0	-inf	0	0	-inf	0	0	-inf	0	0	-inf	20	0	46.9	32	0	44.65625	0	0	-inf	0	0	-inf	0	0	-inf	0	0	-inf	0	0	-inf	0	0	-inf	0	0	-inf	0	0	-inf	0	0	-inf	9	0	44.301456657268844	7	0	44.142857142857146	0	0	-inf	0	0	-inf	0	0	-inf	0	0	-inf	0	0	-inf	0	0	-inf	15	0	43.497056274847715	0	0	-inf	9	0	45.333333333333336	0	0	-inf	0	0	-inf	0	0	-inf	0	0	-inf	0	0	-inf	0	0	-inf	62	0	47.41935483870968	0	0	-inf	0	0	-inf	0	0	-inf	0	0	-inf	0	0	-inf	0	0	-inf	0	0	-inf	0	0	-inf	8	0	44.375	0	0	-inf	0	0	-inf	0	0	-inf	0	0	-inf	0	0	-inf	9	0	46.05501084088488	0	0	-inf	0	0	-inf	0	0	-inf	0	0	-inf	0	0	-inf	0	0	-inf	0	0	-inf	0	0	-inf	0	0	-inf	0	0	-inf	0	0	-inf	22	0	42.406958664424586	0	0	-inf	16	0	44.75	0	0	-inf	0	0	-inf	0	0	-inf	7	0	42.142857142857146	0	0	-inf	0	0	-inf	0	0	-inf	0	0	-inf	0	0	-inf	0	0	-inf	0	0	-inf	0	0	-inf	0	0	-inf	0	0	-inf	0	0	-inf	0	0	-inf	23	0	44.33097812824919	0	0	-inf	0	0	-inf	0	0	-inf	0	0	-inf	0	0	-inf	24	0	43.26776695296637	0	0	-inf	0	0	-inf	11	0	45.36363636363637	0	0	-inf	0	0	-inf	0	0	-inf	0	0	-inf	0	0	-inf	0	0	-inf	7	0	42.857142857142854	0	0	-inf	0	0	-inf	0	0	-inf	0	0	-inf	0	0	-inf	0	0	-inf	0	0	-inf	0	0	-inf	0	0	-inf	0	0	-inf	0	0	-inf	order	Sphaerobacterales
255728	8	0	43.125	0	0	-inf	11	0	45.72727272727273	0	0	-inf	0	0	-inf	0	0	-inf	0	0	-inf	0	0	-inf	0	0	-inf	0	0	-inf	0	0	-inf	0	0	-inf	0	0	-inf	0	0	-inf	0	0	-inf	0	0	-inf	0	0	-inf	0	0	-inf	0	0	-inf	0	0	-inf	0	0	-inf	0	0	-inf	0	0	-inf	0	0	-inf	0	0	-inf	0	0	-inf	20	0	46.9	32	0	44.65625	0	0	-inf	0	0	-inf	0	0	-inf	0	0	-inf	0	0	-inf	0	0	-inf	0	0	-inf	0	0	-inf	0	0	-inf	9	0	44.301456657268844	7	0	44.142857142857146	0	0	-inf	0	0	-inf	0	0	-inf	0	0	-inf	0	0	-inf	0	0	-inf	15	0	43.497056274847715	0	0	-inf	9	0	45.333333333333336	0	0	-inf	0	0	-inf	0	0	-inf	0	0	-inf	0	0	-inf	0	0	-inf	62	0	47.41935483870968	0	0	-inf	0	0	-inf	0	0	-inf	0	0	-inf	0	0	-inf	0	0	-inf	0	0	-inf	0	0	-inf	8	0	44.375	0	0	-inf	0	0	-inf	0	0	-inf	0	0	-inf	0	0	-inf	9	0	46.05501084088488	0	0	-inf	0	0	-inf	0	0	-inf	0	0	-inf	0	0	-inf	0	0	-inf	0	0	-inf	0	0	-inf	0	0	-inf	0	0	-inf	0	0	-inf	22	0	42.406958664424586	0	0	-inf	16	0	44.75	0	0	-inf	0	0	-inf	0	0	-inf	7	0	42.142857142857146	0	0	-inf	0	0	-inf	0	0	-inf	0	0	-inf	0	0	-inf	0	0	-inf	0	0	-inf	0	0	-inf	0	0	-inf	0	0	-inf	0	0	-inf	0	0	-inf	23	0	44.33097812824919	0	0	-inf	0	0	-inf	0	0	-inf	0	0	-inf	0	0	-inf	24	0	43.26776695296637	0	0	-inf	0	0	-inf	11	0	45.36363636363637	0	0	-inf	0	0	-inf	0	0	-inf	0	0	-inf	0	0	-inf	0	0	-inf	7	0	42.857142857142854	0	0	-inf	0	0	-inf	0	0	-inf	0	0	-inf	0	0	-inf	0	0	-inf	0	0	-inf	0	0	-inf	0	0	-inf	0	0	-inf	0	0	-inf	suborder	Sphaerobacterineae
85002	8	0	43.125	0	0	-inf	11	0	45.72727272727273	0	0	-inf	0	0	-inf	0	0	-inf	0	0	-inf	0	0	-inf	0	0	-inf	0	0	-inf	0	0	-inf	0	0	-inf	0	0	-inf	0	0	-inf	0	0	-inf	0	0	-inf	0	0	-inf	0	0	-inf	0	0	-inf	0	0	-inf	0	0	-inf	0	0	-inf	0	0	-inf	0	0	-inf	0	0	-inf	0	0	-inf	20	0	46.9	32	0	44.65625	0	0	-inf	0	0	-inf	0	0	-inf	0	0	-inf	0	0	-inf	0	0	-inf	0	0	-inf	0	0	-inf	0	0	-inf	9	0	44.301456657268844	7	0	44.142857142857146	0	0	-inf	0	0	-inf	0	0	-inf	0	0	-inf	0	0	-inf	0	0	-inf	15	0	43.497056274847715	0	0	-inf	9	0	45.333333333333336	0	0	-inf	0	0	-inf	0	0	-inf	0	0	-inf	0	0	-inf	0	0	-inf	62	0	47.41935483870968	0	0	-inf	0	0	-inf	0	0	-inf	0	0	-inf	0	0	-inf	0	0	-inf	0	0	-inf	0	0	-inf	8	0	44.375	0	0	-inf	0	0	-inf	0	0	-inf	0	0	-inf	0	0	-inf	9	0	46.05501084088488	0	0	-inf	0	0	-inf	0	0	-inf	0	0	-inf	0	0	-inf	0	0	-inf	0	0	-inf	0	0	-inf	0	0	-inf	0	0	-inf	0	0	-inf	22	0	42.406958664424586	0	0	-inf	16	0	44.75	0	0	-inf	0	0	-inf	0	0	-inf	7	0	42.142857142857146	0	0	-inf	0	0	-inf	0	0	-inf	0	0	-inf	0	0	-inf	0	0	-inf	0	0	-inf	0	0	-inf	0	0	-inf	0	0	-inf	0	0	-inf	0	0	-inf	23	0	44.33097812824919	0	0	-inf	0	0	-inf	0	0	-inf	0	0	-inf	0	0	-inf	24	0	43.26776695296637	0	0	-inf	0	0	-inf	11	0	45.36363636363637	0	0	-inf	0	0	-inf	0	0	-inf	0	0	-inf	0	0	-inf	0	0	-inf	7	0	42.857142857142854	0	0	-inf	0	0	-inf	0	0	-inf	0	0	-inf	0	0	-inf	0	0	-inf	0	0	-inf	0	0	-inf	0	0	-inf	0	0	-inf	0	0	-inf	family	Sphaerobacteraceae
2056	8	0	43.125	0	0	-inf	11	0	45.72727272727273	0	0	-inf	0	0	-inf	0	0	-inf	0	0	-inf	0	0	-inf	0	0	-inf	0	0	-inf	0	0	-inf	0	0	-inf	0	0	-inf	0	0	-inf	0	0	-inf	0	0	-inf	0	0	-inf	0	0	-inf	0	0	-inf	0	0	-inf	0	0	-inf	0	0	-inf	0	0	-inf	0	0	-inf	0	0	-inf	0	0	-inf	20	0	46.9	32	0	44.65625	0	0	-inf	0	0	-inf	0	0	-inf	0	0	-inf	0	0	-inf	0	0	-inf	0	0	-inf	0	0	-inf	0	0	-inf	9	0	44.301456657268844	7	0	44.142857142857146	0	0	-inf	0	0	-inf	0	0	-inf	0	0	-inf	0	0	-inf	0	0	-inf	15	0	43.497056274847715	0	0	-inf	9	0	45.333333333333336	0	0	-inf	0	0	-inf	0	0	-inf	0	0	-inf	0	0	-inf	0	0	-inf	62	0	47.41935483870968	0	0	-inf	0	0	-inf	0	0	-inf	0	0	-inf	0	0	-inf	0	0	-inf	0	0	-inf	0	0	-inf	8	0	44.375	0	0	-inf	0	0	-inf	0	0	-inf	0	0	-inf	0	0	-inf	9	0	46.05501084088488	0	0	-inf	0	0	-inf	0	0	-inf	0	0	-inf	0	0	-inf	0	0	-inf	0	0	-inf	0	0	-inf	0	0	-inf	0	0	-inf	0	0	-inf	22	0	42.406958664424586	0	0	-inf	16	0	44.75	0	0	-inf	0	0	-inf	0	0	-inf	7	0	42.142857142857146	0	0	-inf	0	0	-inf	0	0	-inf	0	0	-inf	0	0	-inf	0	0	-inf	0	0	-inf	0	0	-inf	0	0	-inf	0	0	-inf	0	0	-inf	0	0	-inf	23	0	44.33097812824919	0	0	-inf	0	0	-inf	0	0	-inf	0	0	-inf	0	0	-inf	24	0	43.26776695296637	0	0	-inf	0	0	-inf	11	0	45.36363636363637	0	0	-inf	0	0	-inf	0	0	-inf	0	0	-inf	0	0	-inf	0	0	-inf	7	0	42.857142857142854	0	0	-inf	0	0	-inf	0	0	-inf	0	0	-inf	0	0	-inf	0	0	-inf	0	0	-inf	0	0	-inf	0	0	-inf	0	0	-inf	0	0	-inf	genus	Sphaerobacter
2057	8	0	43.125	0	0	-inf	11	0	45.72727272727273	0	0	-inf	0	0	-inf	0	0	-inf	0	0	-inf	0	0	-inf	0	0	-inf	0	0	-inf	0	0	-inf	0	0	-inf	0	0	-inf	0	0	-inf	0	0	-inf	0	0	-inf	0	0	-inf	0	0	-inf	0	0	-inf	0	0	-inf	0	0	-inf	0	0	-inf	0	0	-inf	0	0	-inf	0	0	-inf	0	0	-inf	20	0	46.9	32	0	44.65625	0	0	-inf	0	0	-inf	0	0	-inf	0	0	-inf	0	0	-inf	0	0	-inf	0	0	-inf	0	0	-inf	0	0	-inf	9	0	44.301456657268844	7	0	44.142857142857146	0	0	-inf	0	0	-inf	0	0	-inf	0	0	-inf	0	0	-inf	0	0	-inf	15	0	43.497056274847715	0	0	-inf	9	0	45.333333333333336	0	0	-inf	0	0	-inf	0	0	-inf	0	0	-inf	0	0	-inf	0	0	-inf	62	0	47.41935483870968	0	0	-inf	0	0	-inf	0	0	-inf	0	0	-inf	0	0	-inf	0	0	-inf	0	0	-inf	0	0	-inf	8	0	44.375	0	0	-inf	0	0	-inf	0	0	-inf	0	0	-inf	0	0	-inf	9	0	46.05501084088488	0	0	-inf	0	0	-inf	0	0	-inf	0	0	-inf	0	0	-inf	0	0	-inf	0	0	-inf	0	0	-inf	0	0	-inf	0	0	-inf	0	0	-inf	22	0	42.406958664424586	0	0	-inf	16	0	44.75	0	0	-inf	0	0	-inf	0	0	-inf	7	0	42.142857142857146	0	0	-inf	0	0	-inf	0	0	-inf	0	0	-inf	0	0	-inf	0	0	-inf	0	0	-inf	0	0	-inf	0	0	-inf	0	0	-inf	0	0	-inf	0	0	-inf	23	0	44.33097812824919	0	0	-inf	0	0	-inf	0	0	-inf	0	0	-inf	0	0	-inf	24	0	43.26776695296637	0	0	-inf	0	0	-inf	11	0	45.36363636363637	0	0	-inf	0	0	-inf	0	0	-inf	0	0	-inf	0	0	-inf	0	0	-inf	7	0	42.857142857142854	0	0	-inf	0	0	-inf	0	0	-inf	0	0	-inf	0	0	-inf	0	0	-inf	0	0	-inf	0	0	-inf	0	0	-inf	0	0	-inf	0	0	-inf	species	Sphaerobacter thermophilus
479434	8	8	43.125	0	0	-inf	11	11	45.72727272727273	0	0	-inf	0	0	-inf	0	0	-inf	0	0	-inf	0	0	-inf	0	0	-inf	0	0	-inf	0	0	-inf	0	0	-inf	0	0	-inf	0	0	-inf	0	0	-inf	0	0	-inf	0	0	-inf	0	0	-inf	0	0	-inf	0	0	-inf	0	0	-inf	0	0	-inf	0	0	-inf	0	0	-inf	0	0	-inf	0	0	-inf	20	20	46.9	32	32	44.65625	0	0	-inf	0	0	-inf	0	0	-inf	0	0	-inf	0	0	-inf	0	0	-inf	0	0	-inf	0	0	-inf	0	0	-inf	9	9	44.301456657268844	7	7	44.142857142857146	0	0	-inf	0	0	-inf	0	0	-inf	0	0	-inf	0	0	-inf	0	0	-inf	15	15	43.497056274847715	0	0	-inf	9	9	45.333333333333336	0	0	-inf	0	0	-inf	0	0	-inf	0	0	-inf	0	0	-inf	0	0	-inf	62	62	47.41935483870968	0	0	-inf	0	0	-inf	0	0	-inf	0	0	-inf	0	0	-inf	0	0	-inf	0	0	-inf	0	0	-inf	8	8	44.375	0	0	-inf	0	0	-inf	0	0	-inf	0	0	-inf	0	0	-inf	9	9	46.05501084088488	0	0	-inf	0	0	-inf	0	0	-inf	0	0	-inf	0	0	-inf	0	0	-inf	0	0	-inf	0	0	-inf	0	0	-inf	0	0	-inf	0	0	-inf	22	22	42.406958664424586	0	0	-inf	16	16	44.75	0	0	-inf	0	0	-inf	0	0	-inf	7	7	42.142857142857146	0	0	-inf	0	0	-inf	0	0	-inf	0	0	-inf	0	0	-inf	0	0	-inf	0	0	-inf	0	0	-inf	0	0	-inf	0	0	-inf	0	0	-inf	0	0	-inf	23	23	44.33097812824919	0	0	-inf	0	0	-inf	0	0	-inf	0	0	-inf	0	0	-inf	24	24	43.26776695296637	0	0	-inf	0	0	-inf	11	11	45.36363636363637	0	0	-inf	0	0	-inf	0	0	-inf	0	0	-inf	0	0	-inf	0	0	-inf	7	7	42.857142857142854	0	0	-inf	0	0	-inf	0	0	-inf	0	0	-inf	0	0	-inf	0	0	-inf	0	0	-inf	0	0	-inf	0	0	-inf	0	0	-inf	0	0	-inf	strain	Sphaerobacter thermophilus DSM 20745
189776	0	0	-inf	0	0	-inf	0	0	-inf	0	0	-inf	0	0	-inf	0	0	-inf	0	0	-inf	0	0	-inf	0	0	-inf	0	0	-inf	0	0	-inf	0	0	-inf	0	0	-inf	0	0	-inf	0	0	-inf	0	0	-inf	0	0	-inf	0	0	-inf	0	0	-inf	0	0	-inf	0	0	-inf	0	0	-inf	0	0	-inf	0	0	-inf	0	0	-inf	0	0	-inf	0	0	-inf	0	0	-inf	0	0	-inf	0	0	-inf	0	0	-inf	0	0	-inf	0	0	-inf	0	0	-inf	0	0	-inf	0	0	-inf	0	0	-inf	0	0	-inf	0	0	-inf	0	0	-inf	0	0	-inf	0	0	-inf	0	0	-inf	0	0	-inf	0	0	-inf	0	0	-inf	0	0	-inf	0	0	-inf	0	0	-inf	0	0	-inf	0	0	-inf	0	0	-inf	0	0	-inf	0	0	-inf	0	0	-inf	0	0	-inf	0	0	-inf	0	0	-inf	0	0	-inf	0	0	-inf	0	0	-inf	0	0	-inf	0	0	-inf	0	0	-inf	0	0	-inf	0	0	-inf	0	0	-inf	0	0	-inf	0	0	-inf	0	0	-inf	0	0	-inf	0	0	-inf	0	0	-inf	0	0	-inf	0	0	-inf	0	0	-inf	0	0	-inf	0	0	-inf	0	0	-inf	0	0	-inf	0	0	-inf	0	0	-inf	0	0	-inf	0	0	-inf	0	0	-inf	0	0	-inf	0	0	-inf	0	0	-inf	0	0	-inf	0	0	-inf	0	0	-inf	0	0	-inf	0	0	-inf	0	0	-inf	0	0	-inf	0	0	-inf	0	0	-inf	0	0	-inf	0	0	-inf	0	0	-inf	0	0	-inf	0	0	-inf	0	0	-inf	0	0	-inf	0	0	-inf	0	0	-inf	0	0	-inf	0	0	-inf	0	0	-inf	0	0	-inf	0	0	-inf	0	0	-inf	0	0	-inf	0	0	-inf	0	0	-inf	0	0	-inf	0	0	-inf	0	0	-inf	8	0	41.0	0	0	-inf	0	0	-inf	0	0	-inf	0	0	-inf	0	0	-inf	0	0	-inf	0	0	-inf	0	0	-inf	0	0	-inf	order	Thermomicrobiales
189777	0	0	-inf	0	0	-inf	0	0	-inf	0	0	-inf	0	0	-inf	0	0	-inf	0	0	-inf	0	0	-inf	0	0	-inf	0	0	-inf	0	0	-inf	0	0	-inf	0	0	-inf	0	0	-inf	0	0	-inf	0	0	-inf	0	0	-inf	0	0	-inf	0	0	-inf	0	0	-inf	0	0	-inf	0	0	-inf	0	0	-inf	0	0	-inf	0	0	-inf	0	0	-inf	0	0	-inf	0	0	-inf	0	0	-inf	0	0	-inf	0	0	-inf	0	0	-inf	0	0	-inf	0	0	-inf	0	0	-inf	0	0	-inf	0	0	-inf	0	0	-inf	0	0	-inf	0	0	-inf	0	0	-inf	0	0	-inf	0	0	-inf	0	0	-inf	0	0	-inf	0	0	-inf	0	0	-inf	0	0	-inf	0	0	-inf	0	0	-inf	0	0	-inf	0	0	-inf	0	0	-inf	0	0	-inf	0	0	-inf	0	0	-inf	0	0	-inf	0	0	-inf	0	0	-inf	0	0	-inf	0	0	-inf	0	0	-inf	0	0	-inf	0	0	-inf	0	0	-inf	0	0	-inf	0	0	-inf	0	0	-inf	0	0	-inf	0	0	-inf	0	0	-inf	0	0	-inf	0	0	-inf	0	0	-inf	0	0	-inf	0	0	-inf	0	0	-inf	0	0	-inf	0	0	-inf	0	0	-inf	0	0	-inf	0	0	-inf	0	0	-inf	0	0	-inf	0	0	-inf	0	0	-inf	0	0	-inf	0	0	-inf	0	0	-inf	0	0	-inf	0	0	-inf	0	0	-inf	0	0	-inf	0	0	-inf	0	0	-inf	0	0	-inf	0	0	-inf	0	0	-inf	0	0	-inf	0	0	-inf	0	0	-inf	0	0	-inf	0	0	-inf	0	0	-inf	0	0	-inf	0	0	-inf	0	0	-inf	0	0	-inf	0	0	-inf	0	0	-inf	0	0	-inf	0	0	-inf	0	0	-inf	0	0	-inf	0	0	-inf	0	0	-inf	0	0	-inf	0	0	-inf	8	0	41.0	0	0	-inf	0	0	-inf	0	0	-inf	0	0	-inf	0	0	-inf	0	0	-inf	0	0	-inf	0	0	-inf	0	0	-inf	family	Thermomicrobiaceae
499	0	0	-inf	0	0	-inf	0	0	-inf	0	0	-inf	0	0	-inf	0	0	-inf	0	0	-inf	0	0	-inf	0	0	-inf	0	0	-inf	0	0	-inf	0	0	-inf	0	0	-inf	0	0	-inf	0	0	-inf	0	0	-inf	0	0	-inf	0	0	-inf	0	0	-inf	0	0	-inf	0	0	-inf	0	0	-inf	0	0	-inf	0	0	-inf	0	0	-inf	0	0	-inf	0	0	-inf	0	0	-inf	0	0	-inf	0	0	-inf	0	0	-inf	0	0	-inf	0	0	-inf	0	0	-inf	0	0	-inf	0	0	-inf	0	0	-inf	0	0	-inf	0	0	-inf	0	0	-inf	0	0	-inf	0	0	-inf	0	0	-inf	0	0	-inf	0	0	-inf	0	0	-inf	0	0	-inf	0	0	-inf	0	0	-inf	0	0	-inf	0	0	-inf	0	0	-inf	0	0	-inf	0	0	-inf	0	0	-inf	0	0	-inf	0	0	-inf	0	0	-inf	0	0	-inf	0	0	-inf	0	0	-inf	0	0	-inf	0	0	-inf	0	0	-inf	0	0	-inf	0	0	-inf	0	0	-inf	0	0	-inf	0	0	-inf	0	0	-inf	0	0	-inf	0	0	-inf	0	0	-inf	0	0	-inf	0	0	-inf	0	0	-inf	0	0	-inf	0	0	-inf	0	0	-inf	0	0	-inf	0	0	-inf	0	0	-inf	0	0	-inf	0	0	-inf	0	0	-inf	0	0	-inf	0	0	-inf	0	0	-inf	0	0	-inf	0	0	-inf	0	0	-inf	0	0	-inf	0	0	-inf	0	0	-inf	0	0	-inf	0	0	-inf	0	0	-inf	0	0	-inf	0	0	-inf	0	0	-inf	0	0	-inf	0	0	-inf	0	0	-inf	0	0	-inf	0	0	-inf	0	0	-inf	0	0	-inf	0	0	-inf	0	0	-inf	0	0	-inf	0	0	-inf	0	0	-inf	0	0	-inf	0	0	-inf	0	0	-inf	0	0	-inf	0	0	-inf	0	0	-inf	8	0	41.0	0	0	-inf	0	0	-inf	0	0	-inf	0	0	-inf	0	0	-inf	0	0	-inf	0	0	-inf	0	0	-inf	0	0	-inf	genus	Thermomicrobium
500	0	0	-inf	0	0	-inf	0	0	-inf	0	0	-inf	0	0	-inf	0	0	-inf	0	0	-inf	0	0	-inf	0	0	-inf	0	0	-inf	0	0	-inf	0	0	-inf	0	0	-inf	0	0	-inf	0	0	-inf	0	0	-inf	0	0	-inf	0	0	-inf	0	0	-inf	0	0	-inf	0	0	-inf	0	0	-inf	0	0	-inf	0	0	-inf	0	0	-inf	0	0	-inf	0	0	-inf	0	0	-inf	0	0	-inf	0	0	-inf	0	0	-inf	0	0	-inf	0	0	-inf	0	0	-inf	0	0	-inf	0	0	-inf	0	0	-inf	0	0	-inf	0	0	-inf	0	0	-inf	0	0	-inf	0	0	-inf	0	0	-inf	0	0	-inf	0	0	-inf	0	0	-inf	0	0	-inf	0	0	-inf	0	0	-inf	0	0	-inf	0	0	-inf	0	0	-inf	0	0	-inf	0	0	-inf	0	0	-inf	0	0	-inf	0	0	-inf	0	0	-inf	0	0	-inf	0	0	-inf	0	0	-inf	0	0	-inf	0	0	-inf	0	0	-inf	0	0	-inf	0	0	-inf	0	0	-inf	0	0	-inf	0	0	-inf	0	0	-inf	0	0	-inf	0	0	-inf	0	0	-inf	0	0	-inf	0	0	-inf	0	0	-inf	0	0	-inf	0	0	-inf	0	0	-inf	0	0	-inf	0	0	-inf	0	0	-inf	0	0	-inf	0	0	-inf	0	0	-inf	0	0	-inf	0	0	-inf	0	0	-inf	0	0	-inf	0	0	-inf	0	0	-inf	0	0	-inf	0	0	-inf	0	0	-inf	0	0	-inf	0	0	-inf	0	0	-inf	0	0	-inf	0	0	-inf	0	0	-inf	0	0	-inf	0	0	-inf	0	0	-inf	0	0	-inf	0	0	-inf	0	0	-inf	0	0	-inf	0	0	-inf	0	0	-inf	0	0	-inf	0	0	-inf	0	0	-inf	0	0	-inf	0	0	-inf	0	0	-inf	0	0	-inf	0	0	-inf	0	0	-inf	8	0	41.0	0	0	-inf	0	0	-inf	0	0	-inf	0	0	-inf	0	0	-inf	0	0	-inf	0	0	-inf	0	0	-inf	0	0	-inf	species	Thermomicrobium roseum
309801	0	0	-inf	0	0	-inf	0	0	-inf	0	0	-inf	0	0	-inf	0	0	-inf	0	0	-inf	0	0	-inf	0	0	-inf	0	0	-inf	0	0	-inf	0	0	-inf	0	0	-inf	0	0	-inf	0	0	-inf	0	0	-inf	0	0	-inf	0	0	-inf	0	0	-inf	0	0	-inf	0	0	-inf	0	0	-inf	0	0	-inf	0	0	-inf	0	0	-inf	0	0	-inf	0	0	-inf	0	0	-inf	0	0	-inf	0	0	-inf	0	0	-inf	0	0	-inf	0	0	-inf	0	0	-inf	0	0	-inf	0	0	-inf	0	0	-inf	0	0	-inf	0	0	-inf	0	0	-inf	0	0	-inf	0	0	-inf	0	0	-inf	0	0	-inf	0	0	-inf	0	0	-inf	0	0	-inf	0	0	-inf	0	0	-inf	0	0	-inf	0	0	-inf	0	0	-inf	0	0	-inf	0	0	-inf	0	0	-inf	0	0	-inf	0	0	-inf	0	0	-inf	0	0	-inf	0	0	-inf	0	0	-inf	0	0	-inf	0	0	-inf	0	0	-inf	0	0	-inf	0	0	-inf	0	0	-inf	0	0	-inf	0	0	-inf	0	0	-inf	0	0	-inf	0	0	-inf	0	0	-inf	0	0	-inf	0	0	-inf	0	0	-inf	0	0	-inf	0	0	-inf	0	0	-inf	0	0	-inf	0	0	-inf	0	0	-inf	0	0	-inf	0	0	-inf	0	0	-inf	0	0	-inf	0	0	-inf	0	0	-inf	0	0	-inf	0	0	-inf	0	0	-inf	0	0	-inf	0	0	-inf	0	0	-inf	0	0	-inf	0	0	-inf	0	0	-inf	0	0	-inf	0	0	-inf	0	0	-inf	0	0	-inf	0	0	-inf	0	0	-inf	0	0	-inf	0	0	-inf	0	0	-inf	0	0	-inf	0	0	-inf	0	0	-inf	0	0	-inf	0	0	-inf	0	0	-inf	0	0	-inf	0	0	-inf	0	0	-inf	0	0	-inf	0	0	-inf	0	0	-inf	8	8	41.0	0	0	-inf	0	0	-inf	0	0	-inf	0	0	-inf	0	0	-inf	0	0	-inf	0	0	-inf	0	0	-inf	0	0	-inf	strain	Thermomicrobium roseum DSM 5159
292625	64	4	51.69593708670867	51	3	52.94827014556674	53	1	44.928826979389	64	0	50.19765086616608	138	1	53.57144617518058	10	0	51.4	98	0	40.857142857142854	0	0	-inf	0	0	-inf	13	1	48.92990779002938	8	1	49.25	45	5	43.8	45	1	46.36187269438805	31	2	66.56666712046268	0	0	-inf	199	1	76.5632850700298	14	3	52.66229757879454	8	8	45.5	17	6	65.27440256587923	0	0	-inf	18	3	61.27449921737798	0	0	-inf	25	0	42.6	9	0	41.666666666666664	9	0	78.73215710370529	0	0	-inf	55	1	48.538252510629476	208	0	49.09113723754709	15	3	52.2	0	0	-inf	36	0	48.73209539733989	17	2	43.529411764705884	60	0	56.05494956935716	8	0	55.125	20	0	50.2	64	5	47.743470646428406	134	0	51.44019597117231	64	3	46.86979251574182	83	2	48.27230831598105	7	0	74.70040330669032	22	1	45.00954301586753	196	0	44.23122247202557	44	0	44.29293799169889	70	2	42.785714285714285	150	1	60.756400948728796	137	5	51.438400954438244	17	3	43.71277923090336	50	0	48.44595218471015	0	0	-inf	8	1	50.875	25	2	47.48	17	2	49.76412912564281	0	0	-inf	22	6	59.36507228125627	10	1	50.91725046566048	14	2	41.89607056664943	0	0	-inf	40	2	51.42393945111614	14	0	91.67959977289887	23	2	46.627829184693226	83	0	48.209363247179255	37	0	45.676005224562694	38	3	48.21052631578947	73	5	44.555614745511036	32	4	49.57579576337503	67	0	48.50903213125807	24	3	45.291666666666664	35	1	46.763933876052384	54	1	43.959867921858375	35	1	46.64039464718545	33	3	52.30330303265089	28	0	53.06346425038332	75	2	44.95038868982671	0	0	-inf	66	1	50.15729717192995	0	0	-inf	0	0	-inf	148	1	45.53494204910589	8	0	63.76408729652601	12	0	46.10982474830371	12	3	47.166666666666664	54	4	45.42065399844828	55	1	48.527272727272724	86	2	50.1114832879436	66	3	45.154237348050536	13	3	44.07692307692308	7	0	41.857142857142854	54	5	47.017941850759534	63	6	47.902198059666425	50	2	48.33452738669932	37	4	49.44798053820024	0	0	-inf	28	2	59.82365431739289	19	0	48.52695754256947	0	0	-inf	273	0	47.6058362948777	51	2	55.26176951777437	21	0	54.12077726030843	0	0	-inf	58	1	51.06255436324219	75	0	46.09281623108282	78	1	44.7310255897641	24	2	58.19026056406599	20	3	48.914734406395624	18	5	59.722244099117425	17	1	48.50372352225154	57	6	48.13523512608765	9	1	46.77777777777778	69	3	51.15942028985507	85	6	52.298539124565586	39	3	52.12836425419159	0	0	-inf	11	0	60.08068813042287	22	1	45.5	0	0	-inf	0	0	-inf	0	0	-inf	0	0	-inf	111	6	49.46158082613715	0	0	-inf	23	1	49.74994823899189	8	1	61.60432974082275	18	0	48.79569646689296	55	5	50.45454545454545	80	6	49.47931458349162	112	1	46.60968099328091	68	3	48.14194029464908	20	0	84.19290259779955	class	Anaerolineae
292629	60	0	52.19233289248925	48	1	53.549203696331325	52	0	44.908227498223404	46	4	52.630434782608695	137	0	53.38560824671965	10	0	51.4	98	1	40.857142857142854	0	0	-inf	0	0	-inf	12	5	49.340733439198495	7	7	49.714285714285715	40	0	43.975	44	6	46.50646071016959	29	6	68.22643726670148	0	0	-inf	198	0	76.73784711583804	11	0	54.842924191193056	0	0	-inf	11	2	77.24225851090426	0	0	-inf	15	5	64.79606572752024	0	0	-inf	25	0	42.6	9	2	41.666666666666664	9	9	78.73215710370529	0	0	-inf	54	0	48.6408127423078	197	0	49.187596677207075	12	0	54.5	0	0	-inf	36	2	48.73209539733989	15	0	43.6	60	0	56.05494956935716	8	8	55.125	7	7	61.142857142857146	59	0	47.78952748087149	127	0	51.94477370186685	61	0	46.912569196843876	81	0	48.42718012625219	7	7	74.70040330669032	21	4	44.67666411186122	196	0	44.23122247202557	35	0	45.082550618135755	68	5	42.63235294117647	149	0	60.89570565308268	132	0	51.58379492998515	14	3	43.0	43	0	49.2162234705932	0	0	-inf	7	7	52.42857142857143	23	5	47.95652173913044	15	1	50.466013009061854	0	0	-inf	16	0	65.25197438672737	9	9	51.68583385073387	12	5	42.17409531753136	0	0	-inf	38	0	51.86730468538541	14	0	91.67959977289887	21	0	47.25905101180686	83	0	48.209363247179255	37	4	45.676005224562694	35	0	48.34285714285714	68	0	44.69940994738685	28	5	50.58662372957146	67	0	48.50903213125807	21	0	45.142857142857146	34	4	46.55110840181863	53	0	43.95911071283684	34	0	46.77687684269091	30	0	52.90030000258265	28	0	53.06346425038332	73	0	45.044919886808266	0	0	-inf	65	0	50.17510174380579	0	0	-inf	0	0	-inf	147	0	45.55898927392974	8	1	63.76408729652601	12	2	46.10982474830371	9	9	48.888888888888886	50	0	45.514306318324145	54	0	48.629629629629626	84	0	50.20937574718035	63	0	45.22507404716406	10	2	43.9	7	7	41.857142857142854	49	0	47.267322495018895	57	0	48.505938206297984	48	5	48.619299361145124	33	6	50.199250906466936	0	0	-inf	26	2	61.00239695719234	19	0	48.52695754256947	0	0	-inf	273	0	47.6058362948777	49	0	55.68061725319373	21	0	54.12077726030843	0	0	-inf	57	2	51.20400268540433	67	0	46.58054877906259	77	0	44.72753241560519	22	0	59.525738797162894	17	2	49.6055698898772	13	1	66.30772259877797	16	5	48.72270624239226	51	0	48.974674552686196	8	8	47.125	66	0	51.31818181818182	79	4	52.75159272896297	36	0	52.861283497596446	0	0	-inf	11	4	60.08068813042287	21	0	45.76190476190476	0	0	-inf	0	0	-inf	0	0	-inf	0	0	-inf	105	0	49.82129020667833	0	0	-inf	22	3	50.01130952258243	7	7	63.54780541808314	18	5	48.79569646689296	50	4	51.0	74	0	49.85601576593689	111	0	46.66021865988704	65	0	48.21002984670981	20	1	84.19290259779955	order	Anaerolineales
292628	50	6	52.29347671569027	47	4	53.816208030295826	34	2	46.62434793845932	42	2	53.357142857142854	127	2	53.83329393543773	10	10	51.4	0	0	-inf	0	0	-inf	0	0	-inf	7	7	53.58411446719742	0	0	-inf	10	10	49.4	0	0	-inf	23	3	72.76376872758013	0	0	-inf	179	1	80.11211923082844	11	4	54.842924191193056	0	0	-inf	9	0	85.07387151332743	0	0	-inf	10	0	75.39409859128037	0	0	-inf	0	0	-inf	0	0	-inf	0	0	-inf	0	0	-inf	40	7	50.890097202115534	181	0	49.73456654922538	12	12	54.5	0	0	-inf	34	0	49.01045395012459	7	0	42.0	33	4	65.6143208346603	0	0	-inf	0	0	-inf	45	6	48.82625715388923	102	3	54.01836825259688	39	6	48.96581335916606	67	6	48.39791738402199	0	0	-inf	0	0	-inf	74	6	50.139454115094765	20	7	46.4651674388298	0	0	-inf	75	2	77.64468568585599	114	3	52.342639743491574	0	0	-inf	17	5	58.78826761449427	0	0	-inf	0	0	-inf	18	3	49.22222222222222	14	7	49.49929965256627	0	0	-inf	16	0	65.25197438672737	0	0	-inf	7	7	42.01273483005376	0	0	-inf	20	0	58.647878902232286	14	0	91.67959977289887	10	10	48.24278779391243	61	4	48.9321225557921	0	0	-inf	26	7	48.96153846153846	26	4	49.437627096049624	0	0	-inf	15	1	63.84823353540002	8	8	48.25	0	0	-inf	15	4	43.2	25	6	48.136552506059644	16	9	60.33495904017815	19	5	58.830368368985944	33	5	50.402398537484956	0	0	-inf	35	1	55.57409239740638	0	0	-inf	0	0	-inf	17	7	58.87153436519665	7	7	67.15895691031544	10	10	43.63178969796446	0	0	-inf	21	8	48.46263409124796	32	7	50.78125	64	3	50.22793066817421	16	1	52.32296697890723	8	8	44.875	0	0	-inf	35	2	49.259965778740735	45	6	49.97418839464411	43	2	49.226194635696885	27	9	52.06315637882667	0	0	-inf	24	7	62.25259670362504	8	1	53.875	0	0	-inf	243	0	48.42548686626177	42	3	56.27024393824983	21	10	54.12077726030843	0	0	-inf	55	0	51.3088198657929	24	3	51.81718737290547	7	7	52.85999942879989	9	0	82.17402817084262	15	8	50.886312541860825	12	0	68.16669948200946	11	11	48.60201585284745	42	4	50.34751675749495	0	0	-inf	58	2	52.793103448275865	75	8	53.37834434117433	27	6	53.74097058938786	0	0	-inf	7	7	69.98393849066451	14	6	45.142857142857146	0	0	-inf	0	0	-inf	0	0	-inf	0	0	-inf	94	2	50.75769445098303	0	0	-inf	19	4	51.4867794472007	0	0	-inf	13	4	50.870964338774876	46	10	51.67391304347826	54	3	52.13602160517277	68	4	49.779411764705884	37	2	51.65778635450336	19	0	85.25568694505216	family	Anaerolineaceae
233189	0	0	-inf	0	0	-inf	0	0	-inf	0	0	-inf	0	0	-inf	0	0	-inf	0	0	-inf	0	0	-inf	0	0	-inf	0	0	-inf	0	0	-inf	0	0	-inf	0	0	-inf	0	0	-inf	0	0	-inf	0	0	-inf	0	0	-inf	0	0	-inf	0	0	-inf	0	0	-inf	0	0	-inf	0	0	-inf	0	0	-inf	0	0	-inf	0	0	-inf	0	0	-inf	0	0	-inf	0	0	-inf	0	0	-inf	0	0	-inf	0	0	-inf	0	0	-inf	0	0	-inf	0	0	-inf	0	0	-inf	0	0	-inf	0	0	-inf	0	0	-inf	0	0	-inf	0	0	-inf	0	0	-inf	0	0	-inf	13	0	42.02333452127662	0	0	-inf	0	0	-inf	0	0	-inf	0	0	-inf	0	0	-inf	0	0	-inf	0	0	-inf	0	0	-inf	0	0	-inf	0	0	-inf	0	0	-inf	0	0	-inf	0	0	-inf	0	0	-inf	0	0	-inf	0	0	-inf	0	0	-inf	0	0	-inf	0	0	-inf	0	0	-inf	0	0	-inf	0	0	-inf	0	0	-inf	0	0	-inf	0	0	-inf	0	0	-inf	0	0	-inf	0	0	-inf	0	0	-inf	0	0	-inf	0	0	-inf	0	0	-inf	0	0	-inf	0	0	-inf	0	0	-inf	0	0	-inf	0	0	-inf	0	0	-inf	0	0	-inf	0	0	-inf	0	0	-inf	0	0	-inf	0	0	-inf	0	0	-inf	0	0	-inf	0	0	-inf	0	0	-inf	0	0	-inf	0	0	-inf	0	0	-inf	0	0	-inf	0	0	-inf	0	0	-inf	0	0	-inf	0	0	-inf	0	0	-inf	0	0	-inf	0	0	-inf	0	0	-inf	0	0	-inf	0	0	-inf	0	0	-inf	0	0	-inf	0	0	-inf	0	0	-inf	0	0	-inf	0	0	-inf	0	0	-inf	0	0	-inf	0	0	-inf	0	0	-inf	0	0	-inf	0	0	-inf	0	0	-inf	0	0	-inf	0	0	-inf	0	0	-inf	0	0	-inf	0	0	-inf	0	0	-inf	0	0	-inf	0	0	-inf	0	0	-inf	0	0	-inf	0	0	-inf	genus	Anaerolinea
167964	0	0	-inf	0	0	-inf	0	0	-inf	0	0	-inf	0	0	-inf	0	0	-inf	0	0	-inf	0	0	-inf	0	0	-inf	0	0	-inf	0	0	-inf	0	0	-inf	0	0	-inf	0	0	-inf	0	0	-inf	0	0	-inf	0	0	-inf	0	0	-inf	0	0	-inf	0	0	-inf	0	0	-inf	0	0	-inf	0	0	-inf	0	0	-inf	0	0	-inf	0	0	-inf	0	0	-inf	0	0	-inf	0	0	-inf	0	0	-inf	0	0	-inf	0	0	-inf	0	0	-inf	0	0	-inf	0	0	-inf	0	0	-inf	0	0	-inf	0	0	-inf	0	0	-inf	0	0	-inf	0	0	-inf	0	0	-inf	13	0	42.02333452127662	0	0	-inf	0	0	-inf	0	0	-inf	0	0	-inf	0	0	-inf	0	0	-inf	0	0	-inf	0	0	-inf	0	0	-inf	0	0	-inf	0	0	-inf	0	0	-inf	0	0	-inf	0	0	-inf	0	0	-inf	0	0	-inf	0	0	-inf	0	0	-inf	0	0	-inf	0	0	-inf	0	0	-inf	0	0	-inf	0	0	-inf	0	0	-inf	0	0	-inf	0	0	-inf	0	0	-inf	0	0	-inf	0	0	-inf	0	0	-inf	0	0	-inf	0	0	-inf	0	0	-inf	0	0	-inf	0	0	-inf	0	0	-inf	0	0	-inf	0	0	-inf	0	0	-inf	0	0	-inf	0	0	-inf	0	0	-inf	0	0	-inf	0	0	-inf	0	0	-inf	0	0	-inf	0	0	-inf	0	0	-inf	0	0	-inf	0	0	-inf	0	0	-inf	0	0	-inf	0	0	-inf	0	0	-inf	0	0	-inf	0	0	-inf	0	0	-inf	0	0	-inf	0	0	-inf	0	0	-inf	0	0	-inf	0	0	-inf	0	0	-inf	0	0	-inf	0	0	-inf	0	0	-inf	0	0	-inf	0	0	-inf	0	0	-inf	0	0	-inf	0	0	-inf	0	0	-inf	0	0	-inf	0	0	-inf	0	0	-inf	0	0	-inf	0	0	-inf	0	0	-inf	0	0	-inf	0	0	-inf	0	0	-inf	0	0	-inf	0	0	-inf	0	0	-inf	0	0	-inf	species	Anaerolinea thermophila
926569	0	0	-inf	0	0	-inf	0	0	-inf	0	0	-inf	0	0	-inf	0	0	-inf	0	0	-inf	0	0	-inf	0	0	-inf	0	0	-inf	0	0	-inf	0	0	-inf	0	0	-inf	0	0	-inf	0	0	-inf	0	0	-inf	0	0	-inf	0	0	-inf	0	0	-inf	0	0	-inf	0	0	-inf	0	0	-inf	0	0	-inf	0	0	-inf	0	0	-inf	0	0	-inf	0	0	-inf	0	0	-inf	0	0	-inf	0	0	-inf	0	0	-inf	0	0	-inf	0	0	-inf	0	0	-inf	0	0	-inf	0	0	-inf	0	0	-inf	0	0	-inf	0	0	-inf	0	0	-inf	0	0	-inf	0	0	-inf	13	13	42.02333452127662	0	0	-inf	0	0	-inf	0	0	-inf	0	0	-inf	0	0	-inf	0	0	-inf	0	0	-inf	0	0	-inf	0	0	-inf	0	0	-inf	0	0	-inf	0	0	-inf	0	0	-inf	0	0	-inf	0	0	-inf	0	0	-inf	0	0	-inf	0	0	-inf	0	0	-inf	0	0	-inf	0	0	-inf	0	0	-inf	0	0	-inf	0	0	-inf	0	0	-inf	0	0	-inf	0	0	-inf	0	0	-inf	0	0	-inf	0	0	-inf	0	0	-inf	0	0	-inf	0	0	-inf	0	0	-inf	0	0	-inf	0	0	-inf	0	0	-inf	0	0	-inf	0	0	-inf	0	0	-inf	0	0	-inf	0	0	-inf	0	0	-inf	0	0	-inf	0	0	-inf	0	0	-inf	0	0	-inf	0	0	-inf	0	0	-inf	0	0	-inf	0	0	-inf	0	0	-inf	0	0	-inf	0	0	-inf	0	0	-inf	0	0	-inf	0	0	-inf	0	0	-inf	0	0	-inf	0	0	-inf	0	0	-inf	0	0	-inf	0	0	-inf	0	0	-inf	0	0	-inf	0	0	-inf	0	0	-inf	0	0	-inf	0	0	-inf	0	0	-inf	0	0	-inf	0	0	-inf	0	0	-inf	0	0	-inf	0	0	-inf	0	0	-inf	0	0	-inf	0	0	-inf	0	0	-inf	0	0	-inf	0	0	-inf	0	0	-inf	0	0	-inf	0	0	-inf	0	0	-inf	strain	Anaerolinea thermophila UNI-1
1324991	7	0	45.35662489616119	17	0	56.24107538126827	22	0	46.87399226852805	16	0	51.1875	12	0	48.333333333333336	0	0	-inf	0	0	-inf	0	0	-inf	0	0	-inf	0	0	-inf	0	0	-inf	0	0	-inf	0	0	-inf	20	0	77.32833403671715	0	0	-inf	178	0	80.3374682152713	0	0	-inf	0	0	-inf	9	0	85.07387151332743	0	0	-inf	10	1	75.39409859128037	0	0	-inf	0	0	-inf	0	0	-inf	0	0	-inf	0	0	-inf	17	1	46.20792318497831	71	0	44.99622781250078	0	0	-inf	0	0	-inf	11	0	64.30503948220327	0	0	-inf	29	0	68.73353750151	0	0	-inf	0	0	-inf	24	0	45.92423216354231	30	0	58.50335878574709	12	0	46.7179560523286	0	0	-inf	0	0	-inf	0	0	-inf	16	0	45.0	0	0	-inf	0	0	-inf	73	0	78.65556614892103	36	1	44.916666666666664	0	0	-inf	12	0	62.53337912053355	0	0	-inf	0	0	-inf	15	0	50.4	0	0	-inf	0	0	-inf	8	0	88.37894877345474	0	0	-inf	0	0	-inf	0	0	-inf	11	0	72.45068891314962	14	0	91.67959977289887	0	0	-inf	30	0	45.63333333333333	0	0	-inf	7	0	46.714285714285715	0	0	-inf	0	0	-inf	7	0	85.5319290044286	0	0	-inf	0	0	-inf	11	0	41.72727272727273	9	0	44.666666666666664	7	0	69.19419209183577	14	0	62.68058496527997	13	0	45.51639307041689	0	0	-inf	9	0	68.85749512013531	0	0	-inf	0	0	-inf	10	0	65.58160842083431	0	0	-inf	0	0	-inf	0	0	-inf	0	0	-inf	0	0	-inf	7	0	45.7982232518785	8	1	62.959046761818975	0	0	-inf	0	0	-inf	0	0	-inf	11	0	43.642222648547104	13	0	42.61538461538461	0	0	-inf	0	0	-inf	17	0	68.12131299335299	7	0	55.857142857142854	0	0	-inf	33	0	50.79952375036401	11	0	57.401844952292116	0	0	-inf	0	0	-inf	7	0	48.01689405640881	10	0	47.8	0	0	-inf	9	0	82.17402817084262	0	0	-inf	12	0	68.16669948200946	0	0	-inf	21	0	47.50455732451372	0	0	-inf	0	0	-inf	0	0	-inf	7	0	55.42857142857143	0	0	-inf	0	0	-inf	8	0	43.875	0	0	-inf	0	0	-inf	0	0	-inf	0	0	-inf	47	0	48.153686774306486	0	0	-inf	7	0	52.42857142857143	0	0	-inf	0	0	-inf	0	0	-inf	10	0	50.11449917531574	19	1	50.0	13	0	46.68231212962222	19	0	85.25568694505216	no_rank	unclassified Anaerolineaceae
1889813	7	7	45.35662489616119	17	17	56.24107538126827	22	22	46.87399226852805	16	16	51.1875	12	12	48.333333333333336	0	0	-inf	0	0	-inf	0	0	-inf	0	0	-inf	0	0	-inf	0	0	-inf	0	0	-inf	0	0	-inf	20	20	77.32833403671715	0	0	-inf	178	178	80.3374682152713	0	0	-inf	0	0	-inf	9	9	85.07387151332743	0	0	-inf	9	9	79.32677621253374	0	0	-inf	0	0	-inf	0	0	-inf	0	0	-inf	0	0	-inf	16	16	46.47903977872141	71	71	44.99622781250078	0	0	-inf	0	0	-inf	11	11	64.30503948220327	0	0	-inf	29	29	68.73353750151	0	0	-inf	0	0	-inf	24	24	45.92423216354231	30	30	58.50335878574709	12	12	46.7179560523286	0	0	-inf	0	0	-inf	0	0	-inf	16	16	45.0	0	0	-inf	0	0	-inf	73	73	78.65556614892103	35	35	45.05714285714286	0	0	-inf	12	12	62.53337912053355	0	0	-inf	0	0	-inf	15	15	50.4	0	0	-inf	0	0	-inf	8	8	88.37894877345474	0	0	-inf	0	0	-inf	0	0	-inf	11	11	72.45068891314962	14	14	91.67959977289887	0	0	-inf	30	30	45.63333333333333	0	0	-inf	7	7	46.714285714285715	0	0	-inf	0	0	-inf	7	7	85.5319290044286	0	0	-inf	0	0	-inf	11	11	41.72727272727273	9	9	44.666666666666664	7	7	69.19419209183577	14	14	62.68058496527997	13	13	45.51639307041689	0	0	-inf	9	9	68.85749512013531	0	0	-inf	0	0	-inf	10	10	65.58160842083431	0	0	-inf	0	0	-inf	0	0	-inf	0	0	-inf	0	0	-inf	7	7	45.7982232518785	7	7	65.52462487065026	0	0	-inf	0	0	-inf	0	0	-inf	11	11	43.642222648547104	13	13	42.61538461538461	0	0	-inf	0	0	-inf	17	17	68.12131299335299	7	7	55.857142857142854	0	0	-inf	33	33	50.79952375036401	11	11	57.401844952292116	0	0	-inf	0	0	-inf	7	7	48.01689405640881	10	10	47.8	0	0	-inf	9	9	82.17402817084262	0	0	-inf	12	12	68.16669948200946	0	0	-inf	21	21	47.50455732451372	0	0	-inf	0	0	-inf	0	0	-inf	7	7	55.42857142857143	0	0	-inf	0	0	-inf	8	8	43.875	0	0	-inf	0	0	-inf	0	0	-inf	0	0	-inf	47	47	48.153686774306486	0	0	-inf	7	7	52.42857142857143	0	0	-inf	0	0	-inf	0	0	-inf	10	10	50.11449917531574	18	18	50.55555555555556	13	13	46.68231212962222	19	19	85.25568694505216	species	Anaerolineaceae bacterium oral taxon 439
1649478	0	0	-inf	0	0	-inf	10	0	44.4	0	0	-inf	10	0	41.1	0	0	-inf	0	0	-inf	0	0	-inf	0	0	-inf	0	0	-inf	0	0	-inf	0	0	-inf	0	0	-inf	0	0	-inf	0	0	-inf	0	0	-inf	0	0	-inf	0	0	-inf	0	0	-inf	0	0	-inf	0	0	-inf	0	0	-inf	0	0	-inf	0	0	-inf	0	0	-inf	0	0	-inf	0	0	-inf	13	0	43.76923076923077	0	0	-inf	0	0	-inf	23	0	41.69565217391305	7	0	42.0	0	0	-inf	0	0	-inf	0	0	-inf	0	0	-inf	17	0	47.529411764705884	0	0	-inf	17	0	41.87944379206518	0	0	-inf	0	0	-inf	0	0	-inf	0	0	-inf	0	0	-inf	0	0	-inf	0	0	-inf	0	0	-inf	0	0	-inf	0	0	-inf	0	0	-inf	0	0	-inf	0	0	-inf	0	0	-inf	8	0	42.125	0	0	-inf	0	0	-inf	0	0	-inf	9	0	41.77777777777778	0	0	-inf	0	0	-inf	0	0	-inf	0	0	-inf	0	0	-inf	12	0	43.0	0	0	-inf	7	0	42.857142857142854	0	0	-inf	0	0	-inf	0	0	-inf	0	0	-inf	0	0	-inf	0	0	-inf	0	0	-inf	0	0	-inf	8	0	42.25	0	0	-inf	0	0	-inf	0	0	-inf	0	0	-inf	0	0	-inf	0	0	-inf	0	0	-inf	0	0	-inf	10	0	41.7	7	0	41.857142857142854	0	0	-inf	0	0	-inf	16	0	43.6875	0	0	-inf	0	0	-inf	0	0	-inf	0	0	-inf	0	0	-inf	0	0	-inf	0	0	-inf	181	0	46.94480124165524	0	0	-inf	0	0	-inf	0	0	-inf	15	0	44.17319864976311	0	0	-inf	0	0	-inf	0	0	-inf	7	0	46.714285714285715	0	0	-inf	0	0	-inf	0	0	-inf	0	0	-inf	9	0	50.888888888888886	10	0	44.9	0	0	-inf	0	0	-inf	0	0	-inf	0	0	-inf	0	0	-inf	0	0	-inf	0	0	-inf	0	0	-inf	0	0	-inf	0	0	-inf	0	0	-inf	0	0	-inf	9	0	41.77777777777778	0	0	-inf	7	0	44.818876784948145	0	0	-inf	0	0	-inf	0	0	-inf	genus	Pelolinea
913107	0	0	-inf	0	0	-inf	10	10	44.4	0	0	-inf	10	10	41.1	0	0	-inf	0	0	-inf	0	0	-inf	0	0	-inf	0	0	-inf	0	0	-inf	0	0	-inf	0	0	-inf	0	0	-inf	0	0	-inf	0	0	-inf	0	0	-inf	0	0	-inf	0	0	-inf	0	0	-inf	0	0	-inf	0	0	-inf	0	0	-inf	0	0	-inf	0	0	-inf	0	0	-inf	0	0	-inf	13	13	43.76923076923077	0	0	-inf	0	0	-inf	23	23	41.69565217391305	7	7	42.0	0	0	-inf	0	0	-inf	0	0	-inf	0	0	-inf	17	17	47.529411764705884	0	0	-inf	17	17	41.87944379206518	0	0	-inf	0	0	-inf	0	0	-inf	0	0	-inf	0	0	-inf	0	0	-inf	0	0	-inf	0	0	-inf	0	0	-inf	0	0	-inf	0	0	-inf	0	0	-inf	0	0	-inf	0	0	-inf	8	8	42.125	0	0	-inf	0	0	-inf	0	0	-inf	9	9	41.77777777777778	0	0	-inf	0	0	-inf	0	0	-inf	0	0	-inf	0	0	-inf	12	12	43.0	0	0	-inf	7	7	42.857142857142854	0	0	-inf	0	0	-inf	0	0	-inf	0	0	-inf	0	0	-inf	0	0	-inf	0	0	-inf	0	0	-inf	8	8	42.25	0	0	-inf	0	0	-inf	0	0	-inf	0	0	-inf	0	0	-inf	0	0	-inf	0	0	-inf	0	0	-inf	10	10	41.7	7	7	41.857142857142854	0	0	-inf	0	0	-inf	16	16	43.6875	0	0	-inf	0	0	-inf	0	0	-inf	0	0	-inf	0	0	-inf	0	0	-inf	0	0	-inf	181	181	46.94480124165524	0	0	-inf	0	0	-inf	0	0	-inf	15	15	44.17319864976311	0	0	-inf	0	0	-inf	0	0	-inf	7	7	46.714285714285715	0	0	-inf	0	0	-inf	0	0	-inf	0	0	-inf	9	9	50.888888888888886	10	10	44.9	0	0	-inf	0	0	-inf	0	0	-inf	0	0	-inf	0	0	-inf	0	0	-inf	0	0	-inf	0	0	-inf	0	0	-inf	0	0	-inf	0	0	-inf	0	0	-inf	9	9	41.77777777777778	0	0	-inf	7	7	44.818876784948145	0	0	-inf	0	0	-inf	0	0	-inf	species	Pelolinea submarina
2019482	37	0	54.51830977057797	26	0	52.6255190747055	0	0	-inf	24	0	54.875	103	0	55.95303134897432	0	0	-inf	0	0	-inf	0	0	-inf	0	0	-inf	0	0	-inf	0	0	-inf	0	0	-inf	0	0	-inf	0	0	-inf	0	0	-inf	0	0	-inf	7	0	47.714285714285715	0	0	-inf	0	0	-inf	0	0	-inf	0	0	-inf	0	0	-inf	0	0	-inf	0	0	-inf	0	0	-inf	0	0	-inf	16	0	56.12932462124936	97	0	54.00231310022925	0	0	-inf	0	0	-inf	0	0	-inf	0	0	-inf	0	0	-inf	0	0	-inf	0	0	-inf	15	0	54.13333333333333	52	0	54.22639996523979	21	0	52.002440399025396	44	0	51.38636363636363	0	0	-inf	0	0	-inf	52	0	52.0	0	0	-inf	0	0	-inf	0	0	-inf	75	0	55.987479076773866	0	0	-inf	0	0	-inf	0	0	-inf	0	0	-inf	0	0	-inf	7	0	54.57142857142857	0	0	-inf	0	0	-inf	0	0	-inf	0	0	-inf	0	0	-inf	0	0	-inf	0	0	-inf	0	0	-inf	27	0	52.55035095938215	0	0	-inf	12	0	53.75	10	0	52.83783044972901	0	0	-inf	0	0	-inf	0	0	-inf	0	0	-inf	0	0	-inf	10	0	50.8	0	0	-inf	0	0	-inf	15	0	56.171069454772265	0	0	-inf	17	0	55.49269281341209	0	0	-inf	0	0	-inf	0	0	-inf	0	0	-inf	0	0	-inf	0	0	-inf	13	0	50.92307692307692	25	0	51.8	44	0	53.20454545454545	0	0	-inf	0	0	-inf	0	0	-inf	17	0	52.96960762517545	28	0	53.38422883706438	28	0	52.892857142857146	18	0	53.5	0	0	-inf	0	0	-inf	0	0	-inf	0	0	-inf	29	0	54.96551724137931	28	0	57.390355390402846	11	0	56.90909090909091	0	0	-inf	33	0	55.25057134779701	11	0	57.36363636363637	0	0	-inf	0	0	-inf	0	0	-inf	0	0	-inf	0	0	-inf	17	0	53.94117647058823	0	0	-inf	47	0	53.680851063829785	57	0	56.547426683008254	14	0	56.642857142857146	0	0	-inf	0	0	-inf	0	0	-inf	0	0	-inf	0	0	-inf	0	0	-inf	0	0	-inf	45	0	53.71111111111111	0	0	-inf	8	0	52.75	0	0	-inf	0	0	-inf	36	0	53.94444444444444	34	0	54.42553051269222	45	0	50.4	22	0	55.61218351961525	0	0	-inf	genus	Brevefilum
1986204	37	37	54.51830977057797	26	26	52.6255190747055	0	0	-inf	24	24	54.875	103	103	55.95303134897432	0	0	-inf	0	0	-inf	0	0	-inf	0	0	-inf	0	0	-inf	0	0	-inf	0	0	-inf	0	0	-inf	0	0	-inf	0	0	-inf	0	0	-inf	7	7	47.714285714285715	0	0	-inf	0	0	-inf	0	0	-inf	0	0	-inf	0	0	-inf	0	0	-inf	0	0	-inf	0	0	-inf	0	0	-inf	16	16	56.12932462124936	97	97	54.00231310022925	0	0	-inf	0	0	-inf	0	0	-inf	0	0	-inf	0	0	-inf	0	0	-inf	0	0	-inf	15	15	54.13333333333333	52	52	54.22639996523979	21	21	52.002440399025396	44	44	51.38636363636363	0	0	-inf	0	0	-inf	52	52	52.0	0	0	-inf	0	0	-inf	0	0	-inf	75	75	55.987479076773866	0	0	-inf	0	0	-inf	0	0	-inf	0	0	-inf	0	0	-inf	7	7	54.57142857142857	0	0	-inf	0	0	-inf	0	0	-inf	0	0	-inf	0	0	-inf	0	0	-inf	0	0	-inf	0	0	-inf	27	27	52.55035095938215	0	0	-inf	12	12	53.75	10	10	52.83783044972901	0	0	-inf	0	0	-inf	0	0	-inf	0	0	-inf	0	0	-inf	10	10	50.8	0	0	-inf	0	0	-inf	15	15	56.171069454772265	0	0	-inf	17	17	55.49269281341209	0	0	-inf	0	0	-inf	0	0	-inf	0	0	-inf	0	0	-inf	0	0	-inf	13	13	50.92307692307692	25	25	51.8	44	44	53.20454545454545	0	0	-inf	0	0	-inf	0	0	-inf	17	17	52.96960762517545	28	28	53.38422883706438	28	28	52.892857142857146	18	18	53.5	0	0	-inf	0	0	-inf	0	0	-inf	0	0	-inf	29	29	54.96551724137931	28	28	57.390355390402846	11	11	56.90909090909091	0	0	-inf	33	33	55.25057134779701	11	11	57.36363636363637	0	0	-inf	0	0	-inf	0	0	-inf	0	0	-inf	0	0	-inf	17	17	53.94117647058823	0	0	-inf	47	47	53.680851063829785	57	57	56.547426683008254	14	14	56.642857142857146	0	0	-inf	0	0	-inf	0	0	-inf	0	0	-inf	0	0	-inf	0	0	-inf	0	0	-inf	45	45	53.71111111111111	0	0	-inf	8	8	52.75	0	0	-inf	0	0	-inf	36	36	53.94444444444444	34	34	54.42553051269222	45	45	50.4	22	22	55.61218351961525	0	0	-inf	species	Brevefilum fermentans
1674871	10	0	51.68661377648414	0	0	-inf	18	0	41.666666666666664	0	0	-inf	10	0	47.7	0	0	-inf	97	0	40.81443298969072	0	0	-inf	0	0	-inf	0	0	-inf	0	0	-inf	30	0	42.166666666666664	38	0	47.078947368421055	0	0	-inf	0	0	-inf	19	0	44.948651927244185	0	0	-inf	0	0	-inf	0	0	-inf	0	0	-inf	0	0	-inf	0	0	-inf	25	0	42.6	7	0	40.857142857142854	0	0	-inf	0	0	-inf	14	0	42.214285714285715	16	0	43.0	0	0	-inf	0	0	-inf	0	0	-inf	8	0	45.0	27	0	44.371273578431094	0	0	-inf	0	0	-inf	14	0	44.45718210331447	25	0	43.48450793488832	22	0	43.27272727272727	14	0	48.56722324978245	0	0	-inf	17	0	44.588235294117645	122	0	40.64754098360656	15	0	43.23906152387702	63	0	42.61904761904762	74	0	43.92038805229893	18	0	46.77777777777778	11	0	41.18181818181818	26	0	42.95757922265787	0	0	-inf	0	0	-inf	0	0	-inf	0	0	-inf	0	0	-inf	0	0	-inf	0	0	-inf	0	0	-inf	0	0	-inf	18	0	44.333333333333336	0	0	-inf	11	0	46.36474484625634	22	0	46.2053488005709	33	0	44.42461191844908	9	0	46.55555555555556	42	0	41.76622790297655	23	0	45.018498453391345	52	0	44.08426249544789	13	0	43.23076923076923	30	0	43.3	38	0	44.25875967843033	9	0	43.0	14	0	44.40354681675922	9	0	40.888888888888886	40	0	40.625	0	0	-inf	30	0	43.87627931460511	0	0	-inf	0	0	-inf	130	0	43.81811799276406	0	0	-inf	0	0	-inf	0	0	-inf	29	0	43.37931034482759	22	0	45.5	20	0	50.15	47	0	42.80877007040042	0	0	-inf	0	0	-inf	14	0	42.285714285714285	12	0	43.0	0	0	-inf	0	0	-inf	0	0	-inf	0	0	-inf	11	0	44.63747211898362	0	0	-inf	30	0	40.96666666666667	7	0	52.142857142857146	0	0	-inf	0	0	-inf	0	0	-inf	43	0	43.65777374994097	70	0	43.91428571428571	13	0	43.84615384615385	0	0	-inf	0	0	-inf	0	0	-inf	9	0	42.56807759691201	0	0	-inf	8	0	40.625	0	0	-inf	9	0	50.22222222222222	0	0	-inf	0	0	-inf	7	0	47.0	0	0	-inf	0	0	-inf	0	0	-inf	0	0	-inf	11	0	41.819290300801796	0	0	-inf	0	0	-inf	0	0	-inf	0	0	-inf	0	0	-inf	20	0	43.7	43	0	41.72754119180144	28	0	43.65406588998261	0	0	-inf	no_rank	unclassified Anaerolineales
2073117	10	10	51.68661377648414	0	0	-inf	18	18	41.666666666666664	0	0	-inf	10	10	47.7	0	0	-inf	97	97	40.81443298969072	0	0	-inf	0	0	-inf	0	0	-inf	0	0	-inf	30	30	42.166666666666664	38	38	47.078947368421055	0	0	-inf	0	0	-inf	19	19	44.948651927244185	0	0	-inf	0	0	-inf	0	0	-inf	0	0	-inf	0	0	-inf	0	0	-inf	25	25	42.6	7	7	40.857142857142854	0	0	-inf	0	0	-inf	14	14	42.214285714285715	16	16	43.0	0	0	-inf	0	0	-inf	0	0	-inf	8	8	45.0	27	27	44.371273578431094	0	0	-inf	0	0	-inf	14	14	44.45718210331447	25	25	43.48450793488832	22	22	43.27272727272727	14	14	48.56722324978245	0	0	-inf	17	17	44.588235294117645	122	122	40.64754098360656	15	15	43.23906152387702	63	63	42.61904761904762	74	74	43.92038805229893	18	18	46.77777777777778	11	11	41.18181818181818	26	26	42.95757922265787	0	0	-inf	0	0	-inf	0	0	-inf	0	0	-inf	0	0	-inf	0	0	-inf	0	0	-inf	0	0	-inf	0	0	-inf	18	18	44.333333333333336	0	0	-inf	11	11	46.36474484625634	22	22	46.2053488005709	33	33	44.42461191844908	9	9	46.55555555555556	42	42	41.76622790297655	23	23	45.018498453391345	52	52	44.08426249544789	13	13	43.23076923076923	30	30	43.3	38	38	44.25875967843033	9	9	43.0	14	14	44.40354681675922	9	9	40.888888888888886	40	40	40.625	0	0	-inf	30	30	43.87627931460511	0	0	-inf	0	0	-inf	130	130	43.81811799276406	0	0	-inf	0	0	-inf	0	0	-inf	29	29	43.37931034482759	22	22	45.5	20	20	50.15	47	47	42.80877007040042	0	0	-inf	0	0	-inf	14	14	42.285714285714285	12	12	43.0	0	0	-inf	0	0	-inf	0	0	-inf	0	0	-inf	11	11	44.63747211898362	0	0	-inf	30	30	40.96666666666667	7	7	52.142857142857146	0	0	-inf	0	0	-inf	0	0	-inf	43	43	43.65777374994097	70	70	43.91428571428571	13	13	43.84615384615385	0	0	-inf	0	0	-inf	0	0	-inf	9	9	42.56807759691201	0	0	-inf	8	8	40.625	0	0	-inf	9	9	50.22222222222222	0	0	-inf	0	0	-inf	7	7	47.0	0	0	-inf	0	0	-inf	0	0	-inf	0	0	-inf	11	11	41.819290300801796	0	0	-inf	0	0	-inf	0	0	-inf	0	0	-inf	0	0	-inf	20	20	43.7	43	43	41.72754119180144	28	28	43.65406588998261	0	0	-inf	species	Anaerolineales bacterium
1081798	0	0	-inf	0	0	-inf	0	0	-inf	18	0	43.98053641303495	0	0	-inf	0	0	-inf	0	0	-inf	0	0	-inf	0	0	-inf	0	0	-inf	0	0	-inf	0	0	-inf	0	0	-inf	0	0	-inf	0	0	-inf	0	0	-inf	0	0	-inf	0	0	-inf	0	0	-inf	0	0	-inf	0	0	-inf	0	0	-inf	0	0	-inf	0	0	-inf	0	0	-inf	0	0	-inf	0	0	-inf	11	0	47.36363636363637	0	0	-inf	0	0	-inf	0	0	-inf	0	0	-inf	0	0	-inf	0	0	-inf	13	0	44.30769230769231	0	0	-inf	7	0	42.285714285714285	0	0	-inf	0	0	-inf	0	0	-inf	0	0	-inf	0	0	-inf	9	0	41.22222222222222	0	0	-inf	0	0	-inf	0	0	-inf	0	0	-inf	7	0	43.714285714285715	0	0	-inf	0	0	-inf	0	0	-inf	0	0	-inf	0	0	-inf	0	0	-inf	0	0	-inf	0	0	-inf	0	0	-inf	0	0	-inf	0	0	-inf	0	0	-inf	0	0	-inf	0	0	-inf	0	0	-inf	0	0	-inf	0	0	-inf	0	0	-inf	0	0	-inf	0	0	-inf	0	0	-inf	0	0	-inf	0	0	-inf	0	0	-inf	0	0	-inf	0	0	-inf	0	0	-inf	0	0	-inf	0	0	-inf	0	0	-inf	0	0	-inf	0	0	-inf	0	0	-inf	0	0	-inf	0	0	-inf	0	0	-inf	0	0	-inf	0	0	-inf	0	0	-inf	0	0	-inf	0	0	-inf	0	0	-inf	0	0	-inf	0	0	-inf	0	0	-inf	0	0	-inf	0	0	-inf	0	0	-inf	0	0	-inf	0	0	-inf	0	0	-inf	0	0	-inf	8	0	42.00805614175226	0	0	-inf	0	0	-inf	0	0	-inf	0	0	-inf	0	0	-inf	0	0	-inf	0	0	-inf	0	0	-inf	0	0	-inf	0	0	-inf	0	0	-inf	0	0	-inf	0	0	-inf	0	0	-inf	0	0	-inf	0	0	-inf	0	0	-inf	0	0	-inf	0	0	-inf	0	0	-inf	0	0	-inf	0	0	-inf	0	0	-inf	0	0	-inf	0	0	-inf	0	0	-inf	0	0	-inf	no_rank	unclassified Anaerolineae
2052143	0	0	-inf	0	0	-inf	0	0	-inf	18	18	43.98053641303495	0	0	-inf	0	0	-inf	0	0	-inf	0	0	-inf	0	0	-inf	0	0	-inf	0	0	-inf	0	0	-inf	0	0	-inf	0	0	-inf	0	0	-inf	0	0	-inf	0	0	-inf	0	0	-inf	0	0	-inf	0	0	-inf	0	0	-inf	0	0	-inf	0	0	-inf	0	0	-inf	0	0	-inf	0	0	-inf	0	0	-inf	11	11	47.36363636363637	0	0	-inf	0	0	-inf	0	0	-inf	0	0	-inf	0	0	-inf	0	0	-inf	13	13	44.30769230769231	0	0	-inf	7	7	42.285714285714285	0	0	-inf	0	0	-inf	0	0	-inf	0	0	-inf	0	0	-inf	9	9	41.22222222222222	0	0	-inf	0	0	-inf	0	0	-inf	0	0	-inf	7	7	43.714285714285715	0	0	-inf	0	0	-inf	0	0	-inf	0	0	-inf	0	0	-inf	0	0	-inf	0	0	-inf	0	0	-inf	0	0	-inf	0	0	-inf	0	0	-inf	0	0	-inf	0	0	-inf	0	0	-inf	0	0	-inf	0	0	-inf	0	0	-inf	0	0	-inf	0	0	-inf	0	0	-inf	0	0	-inf	0	0	-inf	0	0	-inf	0	0	-inf	0	0	-inf	0	0	-inf	0	0	-inf	0	0	-inf	0	0	-inf	0	0	-inf	0	0	-inf	0	0	-inf	0	0	-inf	0	0	-inf	0	0	-inf	0	0	-inf	0	0	-inf	0	0	-inf	0	0	-inf	0	0	-inf	0	0	-inf	0	0	-inf	0	0	-inf	0	0	-inf	0	0	-inf	0	0	-inf	0	0	-inf	0	0	-inf	0	0	-inf	0	0	-inf	0	0	-inf	0	0	-inf	8	8	42.00805614175226	0	0	-inf	0	0	-inf	0	0	-inf	0	0	-inf	0	0	-inf	0	0	-inf	0	0	-inf	0	0	-inf	0	0	-inf	0	0	-inf	0	0	-inf	0	0	-inf	0	0	-inf	0	0	-inf	0	0	-inf	0	0	-inf	0	0	-inf	0	0	-inf	0	0	-inf	0	0	-inf	0	0	-inf	0	0	-inf	0	0	-inf	0	0	-inf	0	0	-inf	0	0	-inf	0	0	-inf	species	Anaerolineae bacterium
301297	33	7	48.34409365648052	0	0	-inf	37	0	46.124098567879834	9	9	44.55753905024931	23	2	51.56521739130435	50	0	73.4405789932402	0	0	-inf	0	0	-inf	0	0	-inf	0	0	-inf	0	0	-inf	8	8	43.904857366030996	0	0	-inf	10	1	40.29587297611783	0	0	-inf	0	0	-inf	50	0	71.49182539700999	0	0	-inf	145	2	82.02568847844324	0	0	-inf	0	0	-inf	0	0	-inf	0	0	-inf	8	1	91.53405570290106	18	2	71.08263918582357	68	2	54.029648539661196	18	3	48.63201861164279	31	6	72.4757939465206	0	0	-inf	0	0	-inf	0	0	-inf	32	2	64.67626390778119	0	0	-inf	0	0	-inf	10	2	40.4	0	0	-inf	46	0	56.175698549785416	20	6	44.43606797749979	16	2	42.513657533162345	0	0	-inf	119	5	67.31589760278487	24	5	54.98949145166881	0	0	-inf	64	2	82.66430979615285	0	0	-inf	73	2	66.80974565798869	0	0	-inf	12	12	45.5	28	1	78.81620584234625	0	0	-inf	0	0	-inf	81	0	75.31689676730977	0	0	-inf	0	0	-inf	0	0	-inf	0	0	-inf	0	0	-inf	0	0	-inf	0	0	-inf	0	0	-inf	14	0	79.20588190245205	0	0	-inf	7	7	41.714285714285715	9	9	47.35040213795791	0	0	-inf	0	0	-inf	0	0	-inf	0	0	-inf	10	10	48.52398315464359	12	12	43.416666666666664	11	1	44.18181818181818	0	0	-inf	0	0	-inf	0	0	-inf	8	8	53.78553390593274	0	0	-inf	0	0	-inf	0	0	-inf	0	0	-inf	0	0	-inf	22	4	75.32275166516901	0	0	-inf	15	3	62.23327704578542	28	12	43.12482491314157	0	0	-inf	33	2	80.47538759867085	12	2	62.41450465748884	58	0	64.3234831416044	116	1	60.71223051999078	18	2	66.29831617200958	0	0	-inf	0	0	-inf	0	0	-inf	0	0	-inf	0	0	-inf	0	0	-inf	15	8	53.0	0	0	-inf	59	0	54.672761336149954	13	5	67.18186539671876	29	8	56.95324255974854	0	0	-inf	0	0	-inf	7	7	45.714285714285715	0	0	-inf	0	0	-inf	0	0	-inf	0	0	-inf	8	8	50.75	12	12	45.92602478844384	0	0	-inf	0	0	-inf	0	0	-inf	15	4	49.63256872688674	0	0	-inf	0	0	-inf	44	11	76.25471229603177	0	0	-inf	0	0	-inf	49	0	68.38308504535635	22	6	76.025747938556	0	0	-inf	0	0	-inf	12	12	44.916666666666664	28	4	49.96176932378613	7	7	44.3422044581692	18	6	60.530224776978606	0	0	-inf	class	Dehalococcoidia
670486	0	0	-inf	0	0	-inf	18	4	48.643980389530775	0	0	-inf	7	7	41.285714285714285	50	1	73.4405789932402	0	0	-inf	0	0	-inf	0	0	-inf	0	0	-inf	0	0	-inf	0	0	-inf	0	0	-inf	0	0	-inf	0	0	-inf	0	0	-inf	50	0	71.49182539700999	0	0	-inf	143	2	82.56450929632356	0	0	-inf	0	0	-inf	0	0	-inf	0	0	-inf	7	0	96.46749223188692	0	0	-inf	0	0	-inf	0	0	-inf	25	3	79.38998449368553	0	0	-inf	0	0	-inf	0	0	-inf	0	0	-inf	0	0	-inf	0	0	-inf	0	0	-inf	0	0	-inf	7	7	44.42857142857143	7	7	42.857142857142854	0	0	-inf	0	0	-inf	0	0	-inf	0	0	-inf	0	0	-inf	0	0	-inf	0	0	-inf	15	3	79.76572456596044	0	0	-inf	0	0	-inf	27	0	80.03162087354427	0	0	-inf	0	0	-inf	17	0	79.81875991659743	0	0	-inf	0	0	-inf	0	0	-inf	0	0	-inf	0	0	-inf	0	0	-inf	0	0	-inf	0	0	-inf	14	0	79.20588190245205	0	0	-inf	0	0	-inf	0	0	-inf	0	0	-inf	0	0	-inf	0	0	-inf	0	0	-inf	0	0	-inf	0	0	-inf	0	0	-inf	0	0	-inf	0	0	-inf	0	0	-inf	0	0	-inf	0	0	-inf	0	0	-inf	0	0	-inf	0	0	-inf	0	0	-inf	18	0	82.01576748437729	0	0	-inf	0	0	-inf	0	0	-inf	0	0	-inf	31	0	83.0221867985851	10	0	65.89740558898662	36	1	77.81762462276616	10	3	49.5146081222882	16	5	69.27310569351077	0	0	-inf	0	0	-inf	0	0	-inf	0	0	-inf	0	0	-inf	0	0	-inf	7	7	46.714285714285715	0	0	-inf	0	0	-inf	0	0	-inf	0	0	-inf	0	0	-inf	0	0	-inf	0	0	-inf	0	0	-inf	0	0	-inf	0	0	-inf	0	0	-inf	0	0	-inf	0	0	-inf	0	0	-inf	0	0	-inf	0	0	-inf	0	0	-inf	0	0	-inf	0	0	-inf	33	2	83.309313364406	0	0	-inf	0	0	-inf	0	0	-inf	16	0	88.7854034155145	0	0	-inf	0	0	-inf	0	0	-inf	0	0	-inf	0	0	-inf	0	0	-inf	0	0	-inf	genus	Dehalogenimonas
552810	0	0	-inf	0	0	-inf	0	0	-inf	0	0	-inf	0	0	-inf	49	0	74.06181529922469	0	0	-inf	0	0	-inf	0	0	-inf	0	0	-inf	0	0	-inf	0	0	-inf	0	0	-inf	0	0	-inf	0	0	-inf	0	0	-inf	50	0	71.49182539700999	0	0	-inf	141	0	83.13989240690972	0	0	-inf	0	0	-inf	0	0	-inf	0	0	-inf	7	0	96.46749223188692	0	0	-inf	0	0	-inf	0	0	-inf	22	0	84.57952783373356	0	0	-inf	0	0	-inf	0	0	-inf	0	0	-inf	0	0	-inf	0	0	-inf	0	0	-inf	0	0	-inf	0	0	-inf	0	0	-inf	0	0	-inf	0	0	-inf	0	0	-inf	0	0	-inf	0	0	-inf	0	0	-inf	0	0	-inf	12	0	88.70715570745055	0	0	-inf	0	0	-inf	27	0	80.03162087354427	0	0	-inf	0	0	-inf	17	0	79.81875991659743	0	0	-inf	0	0	-inf	0	0	-inf	0	0	-inf	0	0	-inf	0	0	-inf	0	0	-inf	0	0	-inf	14	0	79.20588190245205	0	0	-inf	0	0	-inf	0	0	-inf	0	0	-inf	0	0	-inf	0	0	-inf	0	0	-inf	0	0	-inf	0	0	-inf	0	0	-inf	0	0	-inf	0	0	-inf	0	0	-inf	0	0	-inf	0	0	-inf	0	0	-inf	0	0	-inf	0	0	-inf	0	0	-inf	18	0	82.01576748437729	0	0	-inf	0	0	-inf	0	0	-inf	0	0	-inf	31	0	83.0221867985851	10	0	65.89740558898662	35	0	78.86955675484519	0	0	-inf	11	0	78.76088100874294	0	0	-inf	0	0	-inf	0	0	-inf	0	0	-inf	0	0	-inf	0	0	-inf	0	0	-inf	0	0	-inf	0	0	-inf	0	0	-inf	0	0	-inf	0	0	-inf	0	0	-inf	0	0	-inf	0	0	-inf	0	0	-inf	0	0	-inf	0	0	-inf	0	0	-inf	0	0	-inf	0	0	-inf	0	0	-inf	0	0	-inf	0	0	-inf	0	0	-inf	0	0	-inf	31	0	85.84539809759349	0	0	-inf	0	0	-inf	0	0	-inf	16	0	88.7854034155145	0	0	-inf	0	0	-inf	0	0	-inf	0	0	-inf	0	0	-inf	0	0	-inf	0	0	-inf	species	Dehalogenimonas lykanthroporepellens
552811	0	0	-inf	0	0	-inf	0	0	-inf	0	0	-inf	0	0	-inf	49	49	74.06181529922469	0	0	-inf	0	0	-inf	0	0	-inf	0	0	-inf	0	0	-inf	0	0	-inf	0	0	-inf	0	0	-inf	0	0	-inf	0	0	-inf	50	50	71.49182539700999	0	0	-inf	141	141	83.13989240690972	0	0	-inf	0	0	-inf	0	0	-inf	0	0	-inf	7	7	96.46749223188692	0	0	-inf	0	0	-inf	0	0	-inf	22	22	84.57952783373356	0	0	-inf	0	0	-inf	0	0	-inf	0	0	-inf	0	0	-inf	0	0	-inf	0	0	-inf	0	0	-inf	0	0	-inf	0	0	-inf	0	0	-inf	0	0	-inf	0	0	-inf	0	0	-inf	0	0	-inf	0	0	-inf	0	0	-inf	12	12	88.70715570745055	0	0	-inf	0	0	-inf	27	27	80.03162087354427	0	0	-inf	0	0	-inf	17	17	79.81875991659743	0	0	-inf	0	0	-inf	0	0	-inf	0	0	-inf	0	0	-inf	0	0	-inf	0	0	-inf	0	0	-inf	14	14	79.20588190245205	0	0	-inf	0	0	-inf	0	0	-inf	0	0	-inf	0	0	-inf	0	0	-inf	0	0	-inf	0	0	-inf	0	0	-inf	0	0	-inf	0	0	-inf	0	0	-inf	0	0	-inf	0	0	-inf	0	0	-inf	0	0	-inf	0	0	-inf	0	0	-inf	0	0	-inf	18	18	82.01576748437729	0	0	-inf	0	0	-inf	0	0	-inf	0	0	-inf	31	31	83.0221867985851	10	10	65.89740558898662	35	35	78.86955675484519	0	0	-inf	11	11	78.76088100874294	0	0	-inf	0	0	-inf	0	0	-inf	0	0	-inf	0	0	-inf	0	0	-inf	0	0	-inf	0	0	-inf	0	0	-inf	0	0	-inf	0	0	-inf	0	0	-inf	0	0	-inf	0	0	-inf	0	0	-inf	0	0	-inf	0	0	-inf	0	0	-inf	0	0	-inf	0	0	-inf	0	0	-inf	0	0	-inf	0	0	-inf	0	0	-inf	0	0	-inf	0	0	-inf	31	31	85.84539809759349	0	0	-inf	0	0	-inf	0	0	-inf	16	16	88.7854034155145	0	0	-inf	0	0	-inf	0	0	-inf	0	0	-inf	0	0	-inf	0	0	-inf	0	0	-inf	strain	Dehalogenimonas lykanthroporepellens BL-DC-9
1536648	0	0	-inf	0	0	-inf	0	0	-inf	0	0	-inf	0	0	-inf	0	0	-inf	0	0	-inf	0	0	-inf	0	0	-inf	0	0	-inf	0	0	-inf	0	0	-inf	0	0	-inf	0	0	-inf	0	0	-inf	0	0	-inf	0	0	-inf	0	0	-inf	0	0	-inf	0	0	-inf	0	0	-inf	0	0	-inf	0	0	-inf	0	0	-inf	0	0	-inf	0	0	-inf	0	0	-inf	0	0	-inf	0	0	-inf	0	0	-inf	0	0	-inf	0	0	-inf	0	0	-inf	0	0	-inf	0	0	-inf	0	0	-inf	0	0	-inf	0	0	-inf	0	0	-inf	0	0	-inf	0	0	-inf	0	0	-inf	0	0	-inf	0	0	-inf	0	0	-inf	0	0	-inf	0	0	-inf	0	0	-inf	0	0	-inf	0	0	-inf	0	0	-inf	0	0	-inf	0	0	-inf	0	0	-inf	0	0	-inf	0	0	-inf	0	0	-inf	0	0	-inf	0	0	-inf	0	0	-inf	0	0	-inf	0	0	-inf	0	0	-inf	0	0	-inf	0	0	-inf	0	0	-inf	0	0	-inf	0	0	-inf	0	0	-inf	0	0	-inf	0	0	-inf	0	0	-inf	0	0	-inf	0	0	-inf	0	0	-inf	0	0	-inf	0	0	-inf	0	0	-inf	0	0	-inf	0	0	-inf	0	0	-inf	0	0	-inf	0	0	-inf	0	0	-inf	0	0	-inf	0	0	-inf	0	0	-inf	0	0	-inf	7	7	51.59229731755457	0	0	-inf	0	0	-inf	0	0	-inf	0	0	-inf	0	0	-inf	0	0	-inf	0	0	-inf	0	0	-inf	0	0	-inf	0	0	-inf	0	0	-inf	0	0	-inf	0	0	-inf	0	0	-inf	0	0	-inf	0	0	-inf	0	0	-inf	0	0	-inf	0	0	-inf	0	0	-inf	0	0	-inf	0	0	-inf	0	0	-inf	0	0	-inf	0	0	-inf	0	0	-inf	0	0	-inf	0	0	-inf	0	0	-inf	0	0	-inf	0	0	-inf	0	0	-inf	0	0	-inf	0	0	-inf	0	0	-inf	0	0	-inf	0	0	-inf	0	0	-inf	0	0	-inf	species	Candidatus Dehalogenimonas etheniformans
2638108	0	0	-inf	0	0	-inf	14	0	44.42857142857143	0	0	-inf	0	0	-inf	0	0	-inf	0	0	-inf	0	0	-inf	0	0	-inf	0	0	-inf	0	0	-inf	0	0	-inf	0	0	-inf	0	0	-inf	0	0	-inf	0	0	-inf	0	0	-inf	0	0	-inf	0	0	-inf	0	0	-inf	0	0	-inf	0	0	-inf	0	0	-inf	0	0	-inf	0	0	-inf	0	0	-inf	0	0	-inf	0	0	-inf	0	0	-inf	0	0	-inf	0	0	-inf	0	0	-inf	0	0	-inf	0	0	-inf	0	0	-inf	0	0	-inf	0	0	-inf	0	0	-inf	0	0	-inf	0	0	-inf	0	0	-inf	0	0	-inf	0	0	-inf	0	0	-inf	0	0	-inf	0	0	-inf	0	0	-inf	0	0	-inf	0	0	-inf	0	0	-inf	0	0	-inf	0	0	-inf	0	0	-inf	0	0	-inf	0	0	-inf	0	0	-inf	0	0	-inf	0	0	-inf	0	0	-inf	0	0	-inf	0	0	-inf	0	0	-inf	0	0	-inf	0	0	-inf	0	0	-inf	0	0	-inf	0	0	-inf	0	0	-inf	0	0	-inf	0	0	-inf	0	0	-inf	0	0	-inf	0	0	-inf	0	0	-inf	0	0	-inf	0	0	-inf	0	0	-inf	0	0	-inf	0	0	-inf	0	0	-inf	0	0	-inf	0	0	-inf	0	0	-inf	0	0	-inf	0	0	-inf	0	0	-inf	0	0	-inf	0	0	-inf	0	0	-inf	0	0	-inf	0	0	-inf	0	0	-inf	0	0	-inf	0	0	-inf	0	0	-inf	0	0	-inf	0	0	-inf	0	0	-inf	0	0	-inf	0	0	-inf	0	0	-inf	0	0	-inf	0	0	-inf	0	0	-inf	0	0	-inf	0	0	-inf	0	0	-inf	0	0	-inf	0	0	-inf	0	0	-inf	0	0	-inf	0	0	-inf	0	0	-inf	0	0	-inf	0	0	-inf	0	0	-inf	0	0	-inf	0	0	-inf	0	0	-inf	0	0	-inf	0	0	-inf	0	0	-inf	0	0	-inf	0	0	-inf	0	0	-inf	0	0	-inf	0	0	-inf	0	0	-inf	no_rank	unclassified Dehalogenimonas
943347	0	0	-inf	0	0	-inf	14	14	44.42857142857143	0	0	-inf	0	0	-inf	0	0	-inf	0	0	-inf	0	0	-inf	0	0	-inf	0	0	-inf	0	0	-inf	0	0	-inf	0	0	-inf	0	0	-inf	0	0	-inf	0	0	-inf	0	0	-inf	0	0	-inf	0	0	-inf	0	0	-inf	0	0	-inf	0	0	-inf	0	0	-inf	0	0	-inf	0	0	-inf	0	0	-inf	0	0	-inf	0	0	-inf	0	0	-inf	0	0	-inf	0	0	-inf	0	0	-inf	0	0	-inf	0	0	-inf	0	0	-inf	0	0	-inf	0	0	-inf	0	0	-inf	0	0	-inf	0	0	-inf	0	0	-inf	0	0	-inf	0	0	-inf	0	0	-inf	0	0	-inf	0	0	-inf	0	0	-inf	0	0	-inf	0	0	-inf	0	0	-inf	0	0	-inf	0	0	-inf	0	0	-inf	0	0	-inf	0	0	-inf	0	0	-inf	0	0	-inf	0	0	-inf	0	0	-inf	0	0	-inf	0	0	-inf	0	0	-inf	0	0	-inf	0	0	-inf	0	0	-inf	0	0	-inf	0	0	-inf	0	0	-inf	0	0	-inf	0	0	-inf	0	0	-inf	0	0	-inf	0	0	-inf	0	0	-inf	0	0	-inf	0	0	-inf	0	0	-inf	0	0	-inf	0	0	-inf	0	0	-inf	0	0	-inf	0	0	-inf	0	0	-inf	0	0	-inf	0	0	-inf	0	0	-inf	0	0	-inf	0	0	-inf	0	0	-inf	0	0	-inf	0	0	-inf	0	0	-inf	0	0	-inf	0	0	-inf	0	0	-inf	0	0	-inf	0	0	-inf	0	0	-inf	0	0	-inf	0	0	-inf	0	0	-inf	0	0	-inf	0	0	-inf	0	0	-inf	0	0	-inf	0	0	-inf	0	0	-inf	0	0	-inf	0	0	-inf	0	0	-inf	0	0	-inf	0	0	-inf	0	0	-inf	0	0	-inf	0	0	-inf	0	0	-inf	0	0	-inf	0	0	-inf	0	0	-inf	0	0	-inf	0	0	-inf	0	0	-inf	0	0	-inf	0	0	-inf	0	0	-inf	0	0	-inf	0	0	-inf	0	0	-inf	species	Dehalogenimonas sp. WBC-2
1202465	26	1	50.041185362169045	0	0	-inf	8	1	45.5	0	0	-inf	14	0	58.357142857142854	0	0	-inf	0	0	-inf	0	0	-inf	0	0	-inf	0	0	-inf	0	0	-inf	0	0	-inf	0	0	-inf	9	0	40.21763664013092	0	0	-inf	0	0	-inf	0	0	-inf	0	0	-inf	0	0	-inf	0	0	-inf	0	0	-inf	0	0	-inf	0	0	-inf	0	0	-inf	16	0	74.78046908405152	66	0	54.454789404499415	15	0	49.55842233397136	0	0	-inf	0	0	-inf	0	0	-inf	0	0	-inf	30	0	66.12134816829993	0	0	-inf	0	0	-inf	0	0	-inf	0	0	-inf	30	0	60.93607110967097	7	7	48.81733707857082	7	7	41.03962786194903	0	0	-inf	114	0	68.42624398887193	19	0	54.93409446526587	0	0	-inf	62	0	83.976061725061	0	0	-inf	56	0	64.28874500751877	0	0	-inf	0	0	-inf	0	0	-inf	0	0	-inf	0	0	-inf	64	0	74.12108936828024	0	0	-inf	0	0	-inf	0	0	-inf	0	0	-inf	0	0	-inf	0	0	-inf	0	0	-inf	0	0	-inf	0	0	-inf	0	0	-inf	0	0	-inf	0	0	-inf	0	0	-inf	0	0	-inf	0	0	-inf	0	0	-inf	0	0	-inf	0	0	-inf	0	0	-inf	0	0	-inf	0	0	-inf	0	0	-inf	0	0	-inf	0	0	-inf	0	0	-inf	0	0	-inf	0	0	-inf	0	0	-inf	0	0	-inf	0	0	-inf	12	0	67.12492964056511	16	0	43.9375	0	0	-inf	0	0	-inf	0	0	-inf	7	7	43.33250511335337	105	2	61.95688246758141	0	0	-inf	0	0	-inf	0	0	-inf	0	0	-inf	0	0	-inf	0	0	-inf	0	0	-inf	0	0	-inf	0	0	-inf	59	0	54.672761336149954	8	0	63.6745005239524	21	0	62.53397199658264	0	0	-inf	0	0	-inf	0	0	-inf	0	0	-inf	0	0	-inf	0	0	-inf	0	0	-inf	0	0	-inf	0	0	-inf	0	0	-inf	0	0	-inf	0	0	-inf	11	1	51.589866445754645	0	0	-inf	0	0	-inf	0	0	-inf	0	0	-inf	0	0	-inf	49	0	68.38308504535635	0	0	-inf	0	0	-inf	0	0	-inf	0	0	-inf	14	0	55.857142857142854	0	0	-inf	12	0	68.62867049880126	0	0	-inf	order	Dehalococcoidales
1202464	25	0	50.32283277665581	0	0	-inf	7	0	45.857142857142854	0	0	-inf	14	0	58.357142857142854	0	0	-inf	0	0	-inf	0	0	-inf	0	0	-inf	0	0	-inf	0	0	-inf	0	0	-inf	0	0	-inf	9	0	40.21763664013092	0	0	-inf	0	0	-inf	0	0	-inf	0	0	-inf	0	0	-inf	0	0	-inf	0	0	-inf	0	0	-inf	0	0	-inf	0	0	-inf	16	0	74.78046908405152	66	0	54.454789404499415	15	0	49.55842233397136	0	0	-inf	0	0	-inf	0	0	-inf	0	0	-inf	30	0	66.12134816829993	0	0	-inf	0	0	-inf	0	0	-inf	0	0	-inf	30	0	60.93607110967097	0	0	-inf	0	0	-inf	0	0	-inf	114	0	68.42624398887193	19	0	54.93409446526587	0	0	-inf	62	0	83.976061725061	0	0	-inf	56	0	64.28874500751877	0	0	-inf	0	0	-inf	0	0	-inf	0	0	-inf	0	0	-inf	64	0	74.12108936828024	0	0	-inf	0	0	-inf	0	0	-inf	0	0	-inf	0	0	-inf	0	0	-inf	0	0	-inf	0	0	-inf	0	0	-inf	0	0	-inf	0	0	-inf	0	0	-inf	0	0	-inf	0	0	-inf	0	0	-inf	0	0	-inf	0	0	-inf	0	0	-inf	0	0	-inf	0	0	-inf	0	0	-inf	0	0	-inf	0	0	-inf	0	0	-inf	0	0	-inf	0	0	-inf	0	0	-inf	0	0	-inf	0	0	-inf	0	0	-inf	12	0	67.12492964056511	16	0	43.9375	0	0	-inf	0	0	-inf	0	0	-inf	0	0	-inf	103	0	62.38322969996163	0	0	-inf	0	0	-inf	0	0	-inf	0	0	-inf	0	0	-inf	0	0	-inf	0	0	-inf	0	0	-inf	0	0	-inf	59	0	54.672761336149954	8	0	63.6745005239524	21	0	62.53397199658264	0	0	-inf	0	0	-inf	0	0	-inf	0	0	-inf	0	0	-inf	0	0	-inf	0	0	-inf	0	0	-inf	0	0	-inf	0	0	-inf	0	0	-inf	0	0	-inf	10	0	52.44885309033011	0	0	-inf	0	0	-inf	0	0	-inf	0	0	-inf	0	0	-inf	49	0	68.38308504535635	0	0	-inf	0	0	-inf	0	0	-inf	0	0	-inf	14	0	55.857142857142854	0	0	-inf	12	0	68.62867049880126	0	0	-inf	family	Dehalococcoidaceae
61434	25	1	50.32283277665581	0	0	-inf	7	0	45.857142857142854	0	0	-inf	14	0	58.357142857142854	0	0	-inf	0	0	-inf	0	0	-inf	0	0	-inf	0	0	-inf	0	0	-inf	0	0	-inf	0	0	-inf	9	0	40.21763664013092	0	0	-inf	0	0	-inf	0	0	-inf	0	0	-inf	0	0	-inf	0	0	-inf	0	0	-inf	0	0	-inf	0	0	-inf	0	0	-inf	16	0	74.78046908405152	66	2	54.454789404499415	15	3	49.55842233397136	0	0	-inf	0	0	-inf	0	0	-inf	0	0	-inf	30	0	66.12134816829993	0	0	-inf	0	0	-inf	0	0	-inf	0	0	-inf	30	3	60.93607110967097	0	0	-inf	0	0	-inf	0	0	-inf	114	0	68.42624398887193	19	0	54.93409446526587	0	0	-inf	62	2	83.976061725061	0	0	-inf	56	1	64.28874500751877	0	0	-inf	0	0	-inf	0	0	-inf	0	0	-inf	0	0	-inf	64	0	74.12108936828024	0	0	-inf	0	0	-inf	0	0	-inf	0	0	-inf	0	0	-inf	0	0	-inf	0	0	-inf	0	0	-inf	0	0	-inf	0	0	-inf	0	0	-inf	0	0	-inf	0	0	-inf	0	0	-inf	0	0	-inf	0	0	-inf	0	0	-inf	0	0	-inf	0	0	-inf	0	0	-inf	0	0	-inf	0	0	-inf	0	0	-inf	0	0	-inf	0	0	-inf	0	0	-inf	0	0	-inf	0	0	-inf	0	0	-inf	0	0	-inf	12	0	67.12492964056511	16	2	43.9375	0	0	-inf	0	0	-inf	0	0	-inf	0	0	-inf	103	0	62.38322969996163	0	0	-inf	0	0	-inf	0	0	-inf	0	0	-inf	0	0	-inf	0	0	-inf	0	0	-inf	0	0	-inf	0	0	-inf	59	0	54.672761336149954	8	0	63.6745005239524	21	0	62.53397199658264	0	0	-inf	0	0	-inf	0	0	-inf	0	0	-inf	0	0	-inf	0	0	-inf	0	0	-inf	0	0	-inf	0	0	-inf	0	0	-inf	0	0	-inf	0	0	-inf	10	0	52.44885309033011	0	0	-inf	0	0	-inf	0	0	-inf	0	0	-inf	0	0	-inf	49	0	68.38308504535635	0	0	-inf	0	0	-inf	0	0	-inf	0	0	-inf	14	2	55.857142857142854	0	0	-inf	12	0	68.62867049880126	0	0	-inf	genus	Dehalococcoides
61435	24	24	50.5862841423498	0	0	-inf	7	7	45.857142857142854	0	0	-inf	14	7	58.357142857142854	0	0	-inf	0	0	-inf	0	0	-inf	0	0	-inf	0	0	-inf	0	0	-inf	0	0	-inf	0	0	-inf	9	9	40.21763664013092	0	0	-inf	0	0	-inf	0	0	-inf	0	0	-inf	0	0	-inf	0	0	-inf	0	0	-inf	0	0	-inf	0	0	-inf	0	0	-inf	16	0	74.78046908405152	64	0	54.750251573390024	12	2	49.418717225308264	0	0	-inf	0	0	-inf	0	0	-inf	0	0	-inf	30	22	66.12134816829993	0	0	-inf	0	0	-inf	0	0	-inf	0	0	-inf	27	0	62.15119012185664	0	0	-inf	0	0	-inf	0	0	-inf	114	0	68.42624398887193	19	0	54.93409446526587	0	0	-inf	60	1	85.00859711589638	0	0	-inf	55	18	64.65763128038274	0	0	-inf	0	0	-inf	0	0	-inf	0	0	-inf	0	0	-inf	64	0	74.12108936828024	0	0	-inf	0	0	-inf	0	0	-inf	0	0	-inf	0	0	-inf	0	0	-inf	0	0	-inf	0	0	-inf	0	0	-inf	0	0	-inf	0	0	-inf	0	0	-inf	0	0	-inf	0	0	-inf	0	0	-inf	0	0	-inf	0	0	-inf	0	0	-inf	0	0	-inf	0	0	-inf	0	0	-inf	0	0	-inf	0	0	-inf	0	0	-inf	0	0	-inf	0	0	-inf	0	0	-inf	0	0	-inf	0	0	-inf	0	0	-inf	12	0	67.12492964056511	14	14	41.0	0	0	-inf	0	0	-inf	0	0	-inf	0	0	-inf	103	78	62.38322969996163	0	0	-inf	0	0	-inf	0	0	-inf	0	0	-inf	0	0	-inf	0	0	-inf	0	0	-inf	0	0	-inf	0	0	-inf	8	8	42.5	8	0	63.6745005239524	21	12	62.53397199658264	0	0	-inf	0	0	-inf	0	0	-inf	0	0	-inf	0	0	-inf	0	0	-inf	0	0	-inf	0	0	-inf	0	0	-inf	0	0	-inf	0	0	-inf	0	0	-inf	10	10	52.44885309033011	0	0	-inf	0	0	-inf	0	0	-inf	0	0	-inf	0	0	-inf	49	0	68.38308504535635	0	0	-inf	0	0	-inf	0	0	-inf	0	0	-inf	12	0	55.25	0	0	-inf	12	0	68.62867049880126	0	0	-inf	species	Dehalococcoides mccartyi
243164	0	0	-inf	0	0	-inf	0	0	-inf	0	0	-inf	7	7	75.85714285714286	0	0	-inf	0	0	-inf	0	0	-inf	0	0	-inf	0	0	-inf	0	0	-inf	0	0	-inf	0	0	-inf	0	0	-inf	0	0	-inf	0	0	-inf	0	0	-inf	0	0	-inf	0	0	-inf	0	0	-inf	0	0	-inf	0	0	-inf	0	0	-inf	0	0	-inf	16	16	74.78046908405152	64	64	54.750251573390024	10	10	50.20246067036992	0	0	-inf	0	0	-inf	0	0	-inf	0	0	-inf	0	0	-inf	0	0	-inf	0	0	-inf	0	0	-inf	0	0	-inf	27	27	62.15119012185664	0	0	-inf	0	0	-inf	0	0	-inf	114	114	68.42624398887193	19	19	54.93409446526587	0	0	-inf	59	59	85.7714546941319	0	0	-inf	28	28	66.29566399748461	0	0	-inf	0	0	-inf	0	0	-inf	0	0	-inf	0	0	-inf	64	64	74.12108936828024	0	0	-inf	0	0	-inf	0	0	-inf	0	0	-inf	0	0	-inf	0	0	-inf	0	0	-inf	0	0	-inf	0	0	-inf	0	0	-inf	0	0	-inf	0	0	-inf	0	0	-inf	0	0	-inf	0	0	-inf	0	0	-inf	0	0	-inf	0	0	-inf	0	0	-inf	0	0	-inf	0	0	-inf	0	0	-inf	0	0	-inf	0	0	-inf	0	0	-inf	0	0	-inf	0	0	-inf	0	0	-inf	0	0	-inf	0	0	-inf	12	12	67.12492964056511	0	0	-inf	0	0	-inf	0	0	-inf	0	0	-inf	0	0	-inf	25	25	60.35772979455314	0	0	-inf	0	0	-inf	0	0	-inf	0	0	-inf	0	0	-inf	0	0	-inf	0	0	-inf	0	0	-inf	0	0	-inf	0	0	-inf	8	8	63.6745005239524	9	9	67.1964663837167	0	0	-inf	0	0	-inf	0	0	-inf	0	0	-inf	0	0	-inf	0	0	-inf	0	0	-inf	0	0	-inf	0	0	-inf	0	0	-inf	0	0	-inf	0	0	-inf	0	0	-inf	0	0	-inf	0	0	-inf	0	0	-inf	0	0	-inf	0	0	-inf	49	49	68.38308504535635	0	0	-inf	0	0	-inf	0	0	-inf	0	0	-inf	12	12	55.25	0	0	-inf	12	12	68.62867049880126	0	0	-inf	strain	Dehalococcoides mccartyi 195
1193806	0	0	-inf	0	0	-inf	0	0	-inf	0	0	-inf	0	0	-inf	0	0	-inf	0	0	-inf	0	0	-inf	0	0	-inf	0	0	-inf	0	0	-inf	0	0	-inf	0	0	-inf	0	0	-inf	0	0	-inf	0	0	-inf	0	0	-inf	0	0	-inf	0	0	-inf	0	0	-inf	0	0	-inf	0	0	-inf	0	0	-inf	0	0	-inf	0	0	-inf	0	0	-inf	0	0	-inf	0	0	-inf	0	0	-inf	0	0	-inf	0	0	-inf	8	8	75.88215071848194	0	0	-inf	0	0	-inf	0	0	-inf	0	0	-inf	0	0	-inf	0	0	-inf	0	0	-inf	0	0	-inf	0	0	-inf	0	0	-inf	0	0	-inf	0	0	-inf	0	0	-inf	9	9	66.8692280966532	0	0	-inf	0	0	-inf	0	0	-inf	0	0	-inf	0	0	-inf	0	0	-inf	0	0	-inf	0	0	-inf	0	0	-inf	0	0	-inf	0	0	-inf	0	0	-inf	0	0	-inf	0	0	-inf	0	0	-inf	0	0	-inf	0	0	-inf	0	0	-inf	0	0	-inf	0	0	-inf	0	0	-inf	0	0	-inf	0	0	-inf	0	0	-inf	0	0	-inf	0	0	-inf	0	0	-inf	0	0	-inf	0	0	-inf	0	0	-inf	0	0	-inf	0	0	-inf	0	0	-inf	0	0	-inf	0	0	-inf	0	0	-inf	0	0	-inf	0	0	-inf	0	0	-inf	0	0	-inf	0	0	-inf	0	0	-inf	0	0	-inf	0	0	-inf	0	0	-inf	0	0	-inf	0	0	-inf	0	0	-inf	0	0	-inf	0	0	-inf	0	0	-inf	0	0	-inf	0	0	-inf	0	0	-inf	0	0	-inf	0	0	-inf	0	0	-inf	0	0	-inf	0	0	-inf	0	0	-inf	0	0	-inf	0	0	-inf	0	0	-inf	0	0	-inf	0	0	-inf	0	0	-inf	0	0	-inf	0	0	-inf	0	0	-inf	0	0	-inf	0	0	-inf	0	0	-inf	0	0	-inf	0	0	-inf	0	0	-inf	0	0	-inf	0	0	-inf	0	0	-inf	0	0	-inf	0	0	-inf	0	0	-inf	0	0	-inf	strain	Dehalococcoides mccartyi BTF08
171951	0	0	-inf	0	0	-inf	0	0	-inf	0	0	-inf	0	0	-inf	0	0	-inf	0	0	-inf	0	0	-inf	0	0	-inf	0	0	-inf	0	0	-inf	0	0	-inf	0	0	-inf	0	0	-inf	0	0	-inf	0	0	-inf	0	0	-inf	0	0	-inf	0	0	-inf	0	0	-inf	0	0	-inf	0	0	-inf	0	0	-inf	0	0	-inf	0	0	-inf	0	0	-inf	0	0	-inf	0	0	-inf	0	0	-inf	0	0	-inf	0	0	-inf	0	0	-inf	0	0	-inf	0	0	-inf	0	0	-inf	0	0	-inf	0	0	-inf	0	0	-inf	0	0	-inf	0	0	-inf	0	0	-inf	0	0	-inf	0	0	-inf	0	0	-inf	0	0	-inf	0	0	-inf	0	0	-inf	0	0	-inf	0	0	-inf	0	0	-inf	0	0	-inf	0	0	-inf	0	0	-inf	0	0	-inf	0	0	-inf	0	0	-inf	0	0	-inf	0	0	-inf	0	0	-inf	0	0	-inf	0	0	-inf	0	0	-inf	0	0	-inf	0	0	-inf	0	0	-inf	0	0	-inf	0	0	-inf	0	0	-inf	0	0	-inf	0	0	-inf	0	0	-inf	0	0	-inf	0	0	-inf	0	0	-inf	0	0	-inf	0	0	-inf	0	0	-inf	0	0	-inf	0	0	-inf	0	0	-inf	0	0	-inf	0	0	-inf	0	0	-inf	0	0	-inf	0	0	-inf	0	0	-inf	0	0	-inf	0	0	-inf	0	0	-inf	0	0	-inf	0	0	-inf	0	0	-inf	0	0	-inf	0	0	-inf	0	0	-inf	0	0	-inf	0	0	-inf	0	0	-inf	51	0	56.58221409476171	0	0	-inf	0	0	-inf	0	0	-inf	0	0	-inf	0	0	-inf	0	0	-inf	0	0	-inf	0	0	-inf	0	0	-inf	0	0	-inf	0	0	-inf	0	0	-inf	0	0	-inf	0	0	-inf	0	0	-inf	0	0	-inf	0	0	-inf	0	0	-inf	0	0	-inf	0	0	-inf	0	0	-inf	0	0	-inf	0	0	-inf	0	0	-inf	0	0	-inf	0	0	-inf	0	0	-inf	0	0	-inf	0	0	-inf	no_rank	environmental samples
171952	0	0	-inf	0	0	-inf	0	0	-inf	0	0	-inf	0	0	-inf	0	0	-inf	0	0	-inf	0	0	-inf	0	0	-inf	0	0	-inf	0	0	-inf	0	0	-inf	0	0	-inf	0	0	-inf	0	0	-inf	0	0	-inf	0	0	-inf	0	0	-inf	0	0	-inf	0	0	-inf	0	0	-inf	0	0	-inf	0	0	-inf	0	0	-inf	0	0	-inf	0	0	-inf	0	0	-inf	0	0	-inf	0	0	-inf	0	0	-inf	0	0	-inf	0	0	-inf	0	0	-inf	0	0	-inf	0	0	-inf	0	0	-inf	0	0	-inf	0	0	-inf	0	0	-inf	0	0	-inf	0	0	-inf	0	0	-inf	0	0	-inf	0	0	-inf	0	0	-inf	0	0	-inf	0	0	-inf	0	0	-inf	0	0	-inf	0	0	-inf	0	0	-inf	0	0	-inf	0	0	-inf	0	0	-inf	0	0	-inf	0	0	-inf	0	0	-inf	0	0	-inf	0	0	-inf	0	0	-inf	0	0	-inf	0	0	-inf	0	0	-inf	0	0	-inf	0	0	-inf	0	0	-inf	0	0	-inf	0	0	-inf	0	0	-inf	0	0	-inf	0	0	-inf	0	0	-inf	0	0	-inf	0	0	-inf	0	0	-inf	0	0	-inf	0	0	-inf	0	0	-inf	0	0	-inf	0	0	-inf	0	0	-inf	0	0	-inf	0	0	-inf	0	0	-inf	0	0	-inf	0	0	-inf	0	0	-inf	0	0	-inf	0	0	-inf	0	0	-inf	0	0	-inf	0	0	-inf	0	0	-inf	0	0	-inf	0	0	-inf	0	0	-inf	0	0	-inf	0	0	-inf	51	51	56.58221409476171	0	0	-inf	0	0	-inf	0	0	-inf	0	0	-inf	0	0	-inf	0	0	-inf	0	0	-inf	0	0	-inf	0	0	-inf	0	0	-inf	0	0	-inf	0	0	-inf	0	0	-inf	0	0	-inf	0	0	-inf	0	0	-inf	0	0	-inf	0	0	-inf	0	0	-inf	0	0	-inf	0	0	-inf	0	0	-inf	0	0	-inf	0	0	-inf	0	0	-inf	0	0	-inf	0	0	-inf	0	0	-inf	0	0	-inf	species	uncultured Dehalococcoides sp.
1318598	0	0	-inf	0	0	-inf	11	0	42.45454545454545	0	0	-inf	0	0	-inf	0	0	-inf	0	0	-inf	0	0	-inf	0	0	-inf	0	0	-inf	0	0	-inf	0	0	-inf	0	0	-inf	0	0	-inf	0	0	-inf	0	0	-inf	0	0	-inf	0	0	-inf	0	0	-inf	0	0	-inf	0	0	-inf	0	0	-inf	0	0	-inf	0	0	-inf	0	0	-inf	0	0	-inf	0	0	-inf	0	0	-inf	0	0	-inf	0	0	-inf	0	0	-inf	0	0	-inf	0	0	-inf	0	0	-inf	8	0	40.125	0	0	-inf	9	0	49.44444444444444	0	0	-inf	7	0	44.134446499564895	0	0	-inf	0	0	-inf	0	0	-inf	0	0	-inf	0	0	-inf	0	0	-inf	0	0	-inf	0	0	-inf	0	0	-inf	0	0	-inf	0	0	-inf	0	0	-inf	0	0	-inf	0	0	-inf	0	0	-inf	0	0	-inf	0	0	-inf	0	0	-inf	0	0	-inf	0	0	-inf	0	0	-inf	0	0	-inf	0	0	-inf	0	0	-inf	0	0	-inf	0	0	-inf	0	0	-inf	0	0	-inf	0	0	-inf	0	0	-inf	0	0	-inf	10	0	43.7	0	0	-inf	0	0	-inf	0	0	-inf	0	0	-inf	0	0	-inf	0	0	-inf	0	0	-inf	0	0	-inf	0	0	-inf	0	0	-inf	0	0	-inf	0	0	-inf	0	0	-inf	0	0	-inf	0	0	-inf	0	0	-inf	15	0	41.733333333333334	0	0	-inf	0	0	-inf	0	0	-inf	0	0	-inf	0	0	-inf	0	0	-inf	0	0	-inf	0	0	-inf	0	0	-inf	0	0	-inf	0	0	-inf	0	0	-inf	0	0	-inf	0	0	-inf	0	0	-inf	0	0	-inf	0	0	-inf	0	0	-inf	0	0	-inf	0	0	-inf	0	0	-inf	0	0	-inf	0	0	-inf	0	0	-inf	0	0	-inf	0	0	-inf	0	0	-inf	0	0	-inf	0	0	-inf	0	0	-inf	0	0	-inf	0	0	-inf	0	0	-inf	0	0	-inf	0	0	-inf	0	0	-inf	10	0	42.3698484809835	0	0	-inf	0	0	-inf	0	0	-inf	no_rank	unclassified Dehalococcoidia
2026734	0	0	-inf	0	0	-inf	11	11	42.45454545454545	0	0	-inf	0	0	-inf	0	0	-inf	0	0	-inf	0	0	-inf	0	0	-inf	0	0	-inf	0	0	-inf	0	0	-inf	0	0	-inf	0	0	-inf	0	0	-inf	0	0	-inf	0	0	-inf	0	0	-inf	0	0	-inf	0	0	-inf	0	0	-inf	0	0	-inf	0	0	-inf	0	0	-inf	0	0	-inf	0	0	-inf	0	0	-inf	0	0	-inf	0	0	-inf	0	0	-inf	0	0	-inf	0	0	-inf	0	0	-inf	0	0	-inf	8	8	40.125	0	0	-inf	9	9	49.44444444444444	0	0	-inf	7	7	44.134446499564895	0	0	-inf	0	0	-inf	0	0	-inf	0	0	-inf	0	0	-inf	0	0	-inf	0	0	-inf	0	0	-inf	0	0	-inf	0	0	-inf	0	0	-inf	0	0	-inf	0	0	-inf	0	0	-inf	0	0	-inf	0	0	-inf	0	0	-inf	0	0	-inf	0	0	-inf	0	0	-inf	0	0	-inf	0	0	-inf	0	0	-inf	0	0	-inf	0	0	-inf	0	0	-inf	0	0	-inf	0	0	-inf	0	0	-inf	0	0	-inf	0	0	-inf	10	10	43.7	0	0	-inf	0	0	-inf	0	0	-inf	0	0	-inf	0	0	-inf	0	0	-inf	0	0	-inf	0	0	-inf	0	0	-inf	0	0	-inf	0	0	-inf	0	0	-inf	0	0	-inf	0	0	-inf	0	0	-inf	0	0	-inf	15	15	41.733333333333334	0	0	-inf	0	0	-inf	0	0	-inf	0	0	-inf	0	0	-inf	0	0	-inf	0	0	-inf	0	0	-inf	0	0	-inf	0	0	-inf	0	0	-inf	0	0	-inf	0	0	-inf	0	0	-inf	0	0	-inf	0	0	-inf	0	0	-inf	0	0	-inf	0	0	-inf	0	0	-inf	0	0	-inf	0	0	-inf	0	0	-inf	0	0	-inf	0	0	-inf	0	0	-inf	0	0	-inf	0	0	-inf	0	0	-inf	0	0	-inf	0	0	-inf	0	0	-inf	0	0	-inf	0	0	-inf	0	0	-inf	0	0	-inf	10	10	42.3698484809835	0	0	-inf	0	0	-inf	0	0	-inf	species	Dehalococcoidia bacterium
388447	0	0	-inf	0	0	-inf	40	3	42.01774800660912	0	0	-inf	0	0	-inf	0	0	-inf	0	0	-inf	0	0	-inf	0	0	-inf	15	2	41.2604832062765	0	0	-inf	0	0	-inf	0	0	-inf	8	1	40.68198051533946	0	0	-inf	0	0	-inf	0	0	-inf	0	0	-inf	0	0	-inf	0	0	-inf	0	0	-inf	0	0	-inf	25	0	41.148396810574596	0	0	-inf	0	0	-inf	0	0	-inf	0	0	-inf	10	10	42.1	0	0	-inf	0	0	-inf	0	0	-inf	0	0	-inf	0	0	-inf	0	0	-inf	0	0	-inf	0	0	-inf	0	0	-inf	0	0	-inf	0	0	-inf	0	0	-inf	0	0	-inf	79	0	41.13556861094133	0	0	-inf	73	1	41.082191780821915	0	0	-inf	0	0	-inf	0	0	-inf	0	0	-inf	0	0	-inf	0	0	-inf	0	0	-inf	0	0	-inf	0	0	-inf	0	0	-inf	0	0	-inf	0	0	-inf	0	0	-inf	0	0	-inf	0	0	-inf	0	0	-inf	0	0	-inf	0	0	-inf	0	0	-inf	0	0	-inf	0	0	-inf	22	1	41.130457167504034	0	0	-inf	0	0	-inf	20	0	41.15	0	0	-inf	0	0	-inf	0	0	-inf	0	0	-inf	0	0	-inf	0	0	-inf	0	0	-inf	0	0	-inf	0	0	-inf	0	0	-inf	0	0	-inf	0	0	-inf	0	0	-inf	31	0	41.03225806451613	0	0	-inf	0	0	-inf	0	0	-inf	0	0	-inf	0	0	-inf	0	0	-inf	0	0	-inf	0	0	-inf	0	0	-inf	0	0	-inf	0	0	-inf	0	0	-inf	44	0	41.312944377765916	0	0	-inf	0	0	-inf	0	0	-inf	0	0	-inf	0	0	-inf	0	0	-inf	0	0	-inf	0	0	-inf	0	0	-inf	0	0	-inf	0	0	-inf	0	0	-inf	0	0	-inf	8	8	41.375	0	0	-inf	0	0	-inf	0	0	-inf	0	0	-inf	0	0	-inf	0	0	-inf	0	0	-inf	0	0	-inf	0	0	-inf	0	0	-inf	0	0	-inf	0	0	-inf	0	0	-inf	0	0	-inf	0	0	-inf	0	0	-inf	0	0	-inf	0	0	-inf	class	Ktedonobacteria
388448	0	0	-inf	0	0	-inf	37	1	42.01918703417202	0	0	-inf	0	0	-inf	0	0	-inf	0	0	-inf	0	0	-inf	0	0	-inf	13	0	41.15384615384615	0	0	-inf	0	0	-inf	0	0	-inf	7	7	40.714285714285715	0	0	-inf	0	0	-inf	0	0	-inf	0	0	-inf	0	0	-inf	0	0	-inf	0	0	-inf	0	0	-inf	25	0	41.148396810574596	0	0	-inf	0	0	-inf	0	0	-inf	0	0	-inf	0	0	-inf	0	0	-inf	0	0	-inf	0	0	-inf	0	0	-inf	0	0	-inf	0	0	-inf	0	0	-inf	0	0	-inf	0	0	-inf	0	0	-inf	0	0	-inf	0	0	-inf	0	0	-inf	79	0	41.13556861094133	0	0	-inf	72	0	41.041666666666664	0	0	-inf	0	0	-inf	0	0	-inf	0	0	-inf	0	0	-inf	0	0	-inf	0	0	-inf	0	0	-inf	0	0	-inf	0	0	-inf	0	0	-inf	0	0	-inf	0	0	-inf	0	0	-inf	0	0	-inf	0	0	-inf	0	0	-inf	0	0	-inf	0	0	-inf	0	0	-inf	0	0	-inf	21	0	41.095238095238095	0	0	-inf	0	0	-inf	20	0	41.15	0	0	-inf	0	0	-inf	0	0	-inf	0	0	-inf	0	0	-inf	0	0	-inf	0	0	-inf	0	0	-inf	0	0	-inf	0	0	-inf	0	0	-inf	0	0	-inf	0	0	-inf	31	0	41.03225806451613	0	0	-inf	0	0	-inf	0	0	-inf	0	0	-inf	0	0	-inf	0	0	-inf	0	0	-inf	0	0	-inf	0	0	-inf	0	0	-inf	0	0	-inf	0	0	-inf	44	0	41.312944377765916	0	0	-inf	0	0	-inf	0	0	-inf	0	0	-inf	0	0	-inf	0	0	-inf	0	0	-inf	0	0	-inf	0	0	-inf	0	0	-inf	0	0	-inf	0	0	-inf	0	0	-inf	0	0	-inf	0	0	-inf	0	0	-inf	0	0	-inf	0	0	-inf	0	0	-inf	0	0	-inf	0	0	-inf	0	0	-inf	0	0	-inf	0	0	-inf	0	0	-inf	0	0	-inf	0	0	-inf	0	0	-inf	0	0	-inf	0	0	-inf	0	0	-inf	0	0	-inf	order	Ktedonobacterales
768649	0	0	-inf	0	0	-inf	36	0	41.82527556289902	0	0	-inf	0	0	-inf	0	0	-inf	0	0	-inf	0	0	-inf	0	0	-inf	13	0	41.15384615384615	0	0	-inf	0	0	-inf	0	0	-inf	0	0	-inf	0	0	-inf	0	0	-inf	0	0	-inf	0	0	-inf	0	0	-inf	0	0	-inf	0	0	-inf	0	0	-inf	25	0	41.148396810574596	0	0	-inf	0	0	-inf	0	0	-inf	0	0	-inf	0	0	-inf	0	0	-inf	0	0	-inf	0	0	-inf	0	0	-inf	0	0	-inf	0	0	-inf	0	0	-inf	0	0	-inf	0	0	-inf	0	0	-inf	0	0	-inf	0	0	-inf	0	0	-inf	79	0	41.13556861094133	0	0	-inf	72	0	41.041666666666664	0	0	-inf	0	0	-inf	0	0	-inf	0	0	-inf	0	0	-inf	0	0	-inf	0	0	-inf	0	0	-inf	0	0	-inf	0	0	-inf	0	0	-inf	0	0	-inf	0	0	-inf	0	0	-inf	0	0	-inf	0	0	-inf	0	0	-inf	0	0	-inf	0	0	-inf	0	0	-inf	0	0	-inf	21	0	41.095238095238095	0	0	-inf	0	0	-inf	20	0	41.15	0	0	-inf	0	0	-inf	0	0	-inf	0	0	-inf	0	0	-inf	0	0	-inf	0	0	-inf	0	0	-inf	0	0	-inf	0	0	-inf	0	0	-inf	0	0	-inf	0	0	-inf	31	0	41.03225806451613	0	0	-inf	0	0	-inf	0	0	-inf	0	0	-inf	0	0	-inf	0	0	-inf	0	0	-inf	0	0	-inf	0	0	-inf	0	0	-inf	0	0	-inf	0	0	-inf	44	0	41.312944377765916	0	0	-inf	0	0	-inf	0	0	-inf	0	0	-inf	0	0	-inf	0	0	-inf	0	0	-inf	0	0	-inf	0	0	-inf	0	0	-inf	0	0	-inf	0	0	-inf	0	0	-inf	0	0	-inf	0	0	-inf	0	0	-inf	0	0	-inf	0	0	-inf	0	0	-inf	0	0	-inf	0	0	-inf	0	0	-inf	0	0	-inf	0	0	-inf	0	0	-inf	0	0	-inf	0	0	-inf	0	0	-inf	0	0	-inf	0	0	-inf	0	0	-inf	0	0	-inf	family	Thermosporotrichaceae
768650	0	0	-inf	0	0	-inf	36	0	41.82527556289902	0	0	-inf	0	0	-inf	0	0	-inf	0	0	-inf	0	0	-inf	0	0	-inf	13	0	41.15384615384615	0	0	-inf	0	0	-inf	0	0	-inf	0	0	-inf	0	0	-inf	0	0	-inf	0	0	-inf	0	0	-inf	0	0	-inf	0	0	-inf	0	0	-inf	0	0	-inf	25	0	41.148396810574596	0	0	-inf	0	0	-inf	0	0	-inf	0	0	-inf	0	0	-inf	0	0	-inf	0	0	-inf	0	0	-inf	0	0	-inf	0	0	-inf	0	0	-inf	0	0	-inf	0	0	-inf	0	0	-inf	0	0	-inf	0	0	-inf	0	0	-inf	0	0	-inf	79	0	41.13556861094133	0	0	-inf	72	0	41.041666666666664	0	0	-inf	0	0	-inf	0	0	-inf	0	0	-inf	0	0	-inf	0	0	-inf	0	0	-inf	0	0	-inf	0	0	-inf	0	0	-inf	0	0	-inf	0	0	-inf	0	0	-inf	0	0	-inf	0	0	-inf	0	0	-inf	0	0	-inf	0	0	-inf	0	0	-inf	0	0	-inf	0	0	-inf	21	0	41.095238095238095	0	0	-inf	0	0	-inf	20	0	41.15	0	0	-inf	0	0	-inf	0	0	-inf	0	0	-inf	0	0	-inf	0	0	-inf	0	0	-inf	0	0	-inf	0	0	-inf	0	0	-inf	0	0	-inf	0	0	-inf	0	0	-inf	31	0	41.03225806451613	0	0	-inf	0	0	-inf	0	0	-inf	0	0	-inf	0	0	-inf	0	0	-inf	0	0	-inf	0	0	-inf	0	0	-inf	0	0	-inf	0	0	-inf	0	0	-inf	44	0	41.312944377765916	0	0	-inf	0	0	-inf	0	0	-inf	0	0	-inf	0	0	-inf	0	0	-inf	0	0	-inf	0	0	-inf	0	0	-inf	0	0	-inf	0	0	-inf	0	0	-inf	0	0	-inf	0	0	-inf	0	0	-inf	0	0	-inf	0	0	-inf	0	0	-inf	0	0	-inf	0	0	-inf	0	0	-inf	0	0	-inf	0	0	-inf	0	0	-inf	0	0	-inf	0	0	-inf	0	0	-inf	0	0	-inf	0	0	-inf	0	0	-inf	0	0	-inf	0	0	-inf	genus	Thermosporothrix
2625087	0	0	-inf	0	0	-inf	36	0	41.82527556289902	0	0	-inf	0	0	-inf	0	0	-inf	0	0	-inf	0	0	-inf	0	0	-inf	13	0	41.15384615384615	0	0	-inf	0	0	-inf	0	0	-inf	0	0	-inf	0	0	-inf	0	0	-inf	0	0	-inf	0	0	-inf	0	0	-inf	0	0	-inf	0	0	-inf	0	0	-inf	25	0	41.148396810574596	0	0	-inf	0	0	-inf	0	0	-inf	0	0	-inf	0	0	-inf	0	0	-inf	0	0	-inf	0	0	-inf	0	0	-inf	0	0	-inf	0	0	-inf	0	0	-inf	0	0	-inf	0	0	-inf	0	0	-inf	0	0	-inf	0	0	-inf	0	0	-inf	79	0	41.13556861094133	0	0	-inf	72	0	41.041666666666664	0	0	-inf	0	0	-inf	0	0	-inf	0	0	-inf	0	0	-inf	0	0	-inf	0	0	-inf	0	0	-inf	0	0	-inf	0	0	-inf	0	0	-inf	0	0	-inf	0	0	-inf	0	0	-inf	0	0	-inf	0	0	-inf	0	0	-inf	0	0	-inf	0	0	-inf	0	0	-inf	0	0	-inf	21	0	41.095238095238095	0	0	-inf	0	0	-inf	20	0	41.15	0	0	-inf	0	0	-inf	0	0	-inf	0	0	-inf	0	0	-inf	0	0	-inf	0	0	-inf	0	0	-inf	0	0	-inf	0	0	-inf	0	0	-inf	0	0	-inf	0	0	-inf	31	0	41.03225806451613	0	0	-inf	0	0	-inf	0	0	-inf	0	0	-inf	0	0	-inf	0	0	-inf	0	0	-inf	0	0	-inf	0	0	-inf	0	0	-inf	0	0	-inf	0	0	-inf	44	0	41.312944377765916	0	0	-inf	0	0	-inf	0	0	-inf	0	0	-inf	0	0	-inf	0	0	-inf	0	0	-inf	0	0	-inf	0	0	-inf	0	0	-inf	0	0	-inf	0	0	-inf	0	0	-inf	0	0	-inf	0	0	-inf	0	0	-inf	0	0	-inf	0	0	-inf	0	0	-inf	0	0	-inf	0	0	-inf	0	0	-inf	0	0	-inf	0	0	-inf	0	0	-inf	0	0	-inf	0	0	-inf	0	0	-inf	0	0	-inf	0	0	-inf	0	0	-inf	0	0	-inf	no_rank	unclassified Thermosporothrix
2490863	0	0	-inf	0	0	-inf	36	36	41.82527556289902	0	0	-inf	0	0	-inf	0	0	-inf	0	0	-inf	0	0	-inf	0	0	-inf	13	13	41.15384615384615	0	0	-inf	0	0	-inf	0	0	-inf	0	0	-inf	0	0	-inf	0	0	-inf	0	0	-inf	0	0	-inf	0	0	-inf	0	0	-inf	0	0	-inf	0	0	-inf	25	25	41.148396810574596	0	0	-inf	0	0	-inf	0	0	-inf	0	0	-inf	0	0	-inf	0	0	-inf	0	0	-inf	0	0	-inf	0	0	-inf	0	0	-inf	0	0	-inf	0	0	-inf	0	0	-inf	0	0	-inf	0	0	-inf	0	0	-inf	0	0	-inf	0	0	-inf	79	79	41.13556861094133	0	0	-inf	72	72	41.041666666666664	0	0	-inf	0	0	-inf	0	0	-inf	0	0	-inf	0	0	-inf	0	0	-inf	0	0	-inf	0	0	-inf	0	0	-inf	0	0	-inf	0	0	-inf	0	0	-inf	0	0	-inf	0	0	-inf	0	0	-inf	0	0	-inf	0	0	-inf	0	0	-inf	0	0	-inf	0	0	-inf	0	0	-inf	21	21	41.095238095238095	0	0	-inf	0	0	-inf	20	20	41.15	0	0	-inf	0	0	-inf	0	0	-inf	0	0	-inf	0	0	-inf	0	0	-inf	0	0	-inf	0	0	-inf	0	0	-inf	0	0	-inf	0	0	-inf	0	0	-inf	0	0	-inf	31	31	41.03225806451613	0	0	-inf	0	0	-inf	0	0	-inf	0	0	-inf	0	0	-inf	0	0	-inf	0	0	-inf	0	0	-inf	0	0	-inf	0	0	-inf	0	0	-inf	0	0	-inf	44	44	41.312944377765916	0	0	-inf	0	0	-inf	0	0	-inf	0	0	-inf	0	0	-inf	0	0	-inf	0	0	-inf	0	0	-inf	0	0	-inf	0	0	-inf	0	0	-inf	0	0	-inf	0	0	-inf	0	0	-inf	0	0	-inf	0	0	-inf	0	0	-inf	0	0	-inf	0	0	-inf	0	0	-inf	0	0	-inf	0	0	-inf	0	0	-inf	0	0	-inf	0	0	-inf	0	0	-inf	0	0	-inf	0	0	-inf	0	0	-inf	0	0	-inf	0	0	-inf	0	0	-inf	species	Thermosporothrix sp. COM3
475962	7	0	43.142857142857146	0	0	-inf	14	0	42.642857142857146	0	0	-inf	0	0	-inf	0	0	-inf	0	0	-inf	0	0	-inf	0	0	-inf	0	0	-inf	0	0	-inf	0	0	-inf	0	0	-inf	0	0	-inf	0	0	-inf	0	0	-inf	0	0	-inf	0	0	-inf	0	0	-inf	0	0	-inf	0	0	-inf	0	0	-inf	0	0	-inf	0	0	-inf	0	0	-inf	0	0	-inf	0	0	-inf	0	0	-inf	0	0	-inf	0	0	-inf	0	0	-inf	0	0	-inf	0	0	-inf	0	0	-inf	0	0	-inf	0	0	-inf	0	0	-inf	0	0	-inf	0	0	-inf	0	0	-inf	0	0	-inf	0	0	-inf	0	0	-inf	0	0	-inf	0	0	-inf	13	0	42.46153846153846	0	0	-inf	0	0	-inf	0	0	-inf	0	0	-inf	0	0	-inf	0	0	-inf	0	0	-inf	0	0	-inf	0	0	-inf	0	0	-inf	0	0	-inf	0	0	-inf	0	0	-inf	0	0	-inf	0	0	-inf	0	0	-inf	0	0	-inf	0	0	-inf	0	0	-inf	0	0	-inf	0	0	-inf	0	0	-inf	0	0	-inf	0	0	-inf	0	0	-inf	0	0	-inf	0	0	-inf	0	0	-inf	0	0	-inf	0	0	-inf	0	0	-inf	0	0	-inf	0	0	-inf	0	0	-inf	0	0	-inf	0	0	-inf	0	0	-inf	0	0	-inf	0	0	-inf	0	0	-inf	0	0	-inf	0	0	-inf	0	0	-inf	0	0	-inf	0	0	-inf	0	0	-inf	0	0	-inf	0	0	-inf	0	0	-inf	0	0	-inf	0	0	-inf	0	0	-inf	0	0	-inf	0	0	-inf	0	0	-inf	0	0	-inf	0	0	-inf	9	0	40.0	0	0	-inf	0	0	-inf	17	0	44.73269671310092	0	0	-inf	0	0	-inf	0	0	-inf	0	0	-inf	0	0	-inf	0	0	-inf	0	0	-inf	0	0	-inf	0	0	-inf	0	0	-inf	0	0	-inf	0	0	-inf	0	0	-inf	0	0	-inf	0	0	-inf	0	0	-inf	0	0	-inf	0	0	-inf	0	0	-inf	0	0	-inf	0	0	-inf	class	Caldilineae
475963	7	0	43.142857142857146	0	0	-inf	14	0	42.642857142857146	0	0	-inf	0	0	-inf	0	0	-inf	0	0	-inf	0	0	-inf	0	0	-inf	0	0	-inf	0	0	-inf	0	0	-inf	0	0	-inf	0	0	-inf	0	0	-inf	0	0	-inf	0	0	-inf	0	0	-inf	0	0	-inf	0	0	-inf	0	0	-inf	0	0	-inf	0	0	-inf	0	0	-inf	0	0	-inf	0	0	-inf	0	0	-inf	0	0	-inf	0	0	-inf	0	0	-inf	0	0	-inf	0	0	-inf	0	0	-inf	0	0	-inf	0	0	-inf	0	0	-inf	0	0	-inf	0	0	-inf	0	0	-inf	0	0	-inf	0	0	-inf	0	0	-inf	0	0	-inf	0	0	-inf	0	0	-inf	13	1	42.46153846153846	0	0	-inf	0	0	-inf	0	0	-inf	0	0	-inf	0	0	-inf	0	0	-inf	0	0	-inf	0	0	-inf	0	0	-inf	0	0	-inf	0	0	-inf	0	0	-inf	0	0	-inf	0	0	-inf	0	0	-inf	0	0	-inf	0	0	-inf	0	0	-inf	0	0	-inf	0	0	-inf	0	0	-inf	0	0	-inf	0	0	-inf	0	0	-inf	0	0	-inf	0	0	-inf	0	0	-inf	0	0	-inf	0	0	-inf	0	0	-inf	0	0	-inf	0	0	-inf	0	0	-inf	0	0	-inf	0	0	-inf	0	0	-inf	0	0	-inf	0	0	-inf	0	0	-inf	0	0	-inf	0	0	-inf	0	0	-inf	0	0	-inf	0	0	-inf	0	0	-inf	0	0	-inf	0	0	-inf	0	0	-inf	0	0	-inf	0	0	-inf	0	0	-inf	0	0	-inf	0	0	-inf	0	0	-inf	0	0	-inf	0	0	-inf	0	0	-inf	9	0	40.0	0	0	-inf	0	0	-inf	17	1	44.73269671310092	0	0	-inf	0	0	-inf	0	0	-inf	0	0	-inf	0	0	-inf	0	0	-inf	0	0	-inf	0	0	-inf	0	0	-inf	0	0	-inf	0	0	-inf	0	0	-inf	0	0	-inf	0	0	-inf	0	0	-inf	0	0	-inf	0	0	-inf	0	0	-inf	0	0	-inf	0	0	-inf	0	0	-inf	order	Caldilineales
475964	7	0	43.142857142857146	0	0	-inf	14	0	42.642857142857146	0	0	-inf	0	0	-inf	0	0	-inf	0	0	-inf	0	0	-inf	0	0	-inf	0	0	-inf	0	0	-inf	0	0	-inf	0	0	-inf	0	0	-inf	0	0	-inf	0	0	-inf	0	0	-inf	0	0	-inf	0	0	-inf	0	0	-inf	0	0	-inf	0	0	-inf	0	0	-inf	0	0	-inf	0	0	-inf	0	0	-inf	0	0	-inf	0	0	-inf	0	0	-inf	0	0	-inf	0	0	-inf	0	0	-inf	0	0	-inf	0	0	-inf	0	0	-inf	0	0	-inf	0	0	-inf	0	0	-inf	0	0	-inf	0	0	-inf	0	0	-inf	0	0	-inf	0	0	-inf	0	0	-inf	0	0	-inf	12	0	41.916666666666664	0	0	-inf	0	0	-inf	0	0	-inf	0	0	-inf	0	0	-inf	0	0	-inf	0	0	-inf	0	0	-inf	0	0	-inf	0	0	-inf	0	0	-inf	0	0	-inf	0	0	-inf	0	0	-inf	0	0	-inf	0	0	-inf	0	0	-inf	0	0	-inf	0	0	-inf	0	0	-inf	0	0	-inf	0	0	-inf	0	0	-inf	0	0	-inf	0	0	-inf	0	0	-inf	0	0	-inf	0	0	-inf	0	0	-inf	0	0	-inf	0	0	-inf	0	0	-inf	0	0	-inf	0	0	-inf	0	0	-inf	0	0	-inf	0	0	-inf	0	0	-inf	0	0	-inf	0	0	-inf	0	0	-inf	0	0	-inf	0	0	-inf	0	0	-inf	0	0	-inf	0	0	-inf	0	0	-inf	0	0	-inf	0	0	-inf	0	0	-inf	0	0	-inf	0	0	-inf	0	0	-inf	0	0	-inf	0	0	-inf	0	0	-inf	0	0	-inf	9	0	40.0	0	0	-inf	0	0	-inf	16	0	43.77849025766973	0	0	-inf	0	0	-inf	0	0	-inf	0	0	-inf	0	0	-inf	0	0	-inf	0	0	-inf	0	0	-inf	0	0	-inf	0	0	-inf	0	0	-inf	0	0	-inf	0	0	-inf	0	0	-inf	0	0	-inf	0	0	-inf	0	0	-inf	0	0	-inf	0	0	-inf	0	0	-inf	0	0	-inf	family	Caldilineaceae
233191	7	0	43.142857142857146	0	0	-inf	14	0	42.642857142857146	0	0	-inf	0	0	-inf	0	0	-inf	0	0	-inf	0	0	-inf	0	0	-inf	0	0	-inf	0	0	-inf	0	0	-inf	0	0	-inf	0	0	-inf	0	0	-inf	0	0	-inf	0	0	-inf	0	0	-inf	0	0	-inf	0	0	-inf	0	0	-inf	0	0	-inf	0	0	-inf	0	0	-inf	0	0	-inf	0	0	-inf	0	0	-inf	0	0	-inf	0	0	-inf	0	0	-inf	0	0	-inf	0	0	-inf	0	0	-inf	0	0	-inf	0	0	-inf	0	0	-inf	0	0	-inf	0	0	-inf	0	0	-inf	0	0	-inf	0	0	-inf	0	0	-inf	0	0	-inf	0	0	-inf	0	0	-inf	12	0	41.916666666666664	0	0	-inf	0	0	-inf	0	0	-inf	0	0	-inf	0	0	-inf	0	0	-inf	0	0	-inf	0	0	-inf	0	0	-inf	0	0	-inf	0	0	-inf	0	0	-inf	0	0	-inf	0	0	-inf	0	0	-inf	0	0	-inf	0	0	-inf	0	0	-inf	0	0	-inf	0	0	-inf	0	0	-inf	0	0	-inf	0	0	-inf	0	0	-inf	0	0	-inf	0	0	-inf	0	0	-inf	0	0	-inf	0	0	-inf	0	0	-inf	0	0	-inf	0	0	-inf	0	0	-inf	0	0	-inf	0	0	-inf	0	0	-inf	0	0	-inf	0	0	-inf	0	0	-inf	0	0	-inf	0	0	-inf	0	0	-inf	0	0	-inf	0	0	-inf	0	0	-inf	0	0	-inf	0	0	-inf	0	0	-inf	0	0	-inf	0	0	-inf	0	0	-inf	0	0	-inf	0	0	-inf	0	0	-inf	0	0	-inf	0	0	-inf	0	0	-inf	9	0	40.0	0	0	-inf	0	0	-inf	16	0	43.77849025766973	0	0	-inf	0	0	-inf	0	0	-inf	0	0	-inf	0	0	-inf	0	0	-inf	0	0	-inf	0	0	-inf	0	0	-inf	0	0	-inf	0	0	-inf	0	0	-inf	0	0	-inf	0	0	-inf	0	0	-inf	0	0	-inf	0	0	-inf	0	0	-inf	0	0	-inf	0	0	-inf	0	0	-inf	genus	Caldilinea
133453	7	0	43.142857142857146	0	0	-inf	14	0	42.642857142857146	0	0	-inf	0	0	-inf	0	0	-inf	0	0	-inf	0	0	-inf	0	0	-inf	0	0	-inf	0	0	-inf	0	0	-inf	0	0	-inf	0	0	-inf	0	0	-inf	0	0	-inf	0	0	-inf	0	0	-inf	0	0	-inf	0	0	-inf	0	0	-inf	0	0	-inf	0	0	-inf	0	0	-inf	0	0	-inf	0	0	-inf	0	0	-inf	0	0	-inf	0	0	-inf	0	0	-inf	0	0	-inf	0	0	-inf	0	0	-inf	0	0	-inf	0	0	-inf	0	0	-inf	0	0	-inf	0	0	-inf	0	0	-inf	0	0	-inf	0	0	-inf	0	0	-inf	0	0	-inf	0	0	-inf	0	0	-inf	12	0	41.916666666666664	0	0	-inf	0	0	-inf	0	0	-inf	0	0	-inf	0	0	-inf	0	0	-inf	0	0	-inf	0	0	-inf	0	0	-inf	0	0	-inf	0	0	-inf	0	0	-inf	0	0	-inf	0	0	-inf	0	0	-inf	0	0	-inf	0	0	-inf	0	0	-inf	0	0	-inf	0	0	-inf	0	0	-inf	0	0	-inf	0	0	-inf	0	0	-inf	0	0	-inf	0	0	-inf	0	0	-inf	0	0	-inf	0	0	-inf	0	0	-inf	0	0	-inf	0	0	-inf	0	0	-inf	0	0	-inf	0	0	-inf	0	0	-inf	0	0	-inf	0	0	-inf	0	0	-inf	0	0	-inf	0	0	-inf	0	0	-inf	0	0	-inf	0	0	-inf	0	0	-inf	0	0	-inf	0	0	-inf	0	0	-inf	0	0	-inf	0	0	-inf	0	0	-inf	0	0	-inf	0	0	-inf	0	0	-inf	0	0	-inf	0	0	-inf	0	0	-inf	9	0	40.0	0	0	-inf	0	0	-inf	16	0	43.77849025766973	0	0	-inf	0	0	-inf	0	0	-inf	0	0	-inf	0	0	-inf	0	0	-inf	0	0	-inf	0	0	-inf	0	0	-inf	0	0	-inf	0	0	-inf	0	0	-inf	0	0	-inf	0	0	-inf	0	0	-inf	0	0	-inf	0	0	-inf	0	0	-inf	0	0	-inf	0	0	-inf	0	0	-inf	species	Caldilinea aerophila
926550	7	7	43.142857142857146	0	0	-inf	14	14	42.642857142857146	0	0	-inf	0	0	-inf	0	0	-inf	0	0	-inf	0	0	-inf	0	0	-inf	0	0	-inf	0	0	-inf	0	0	-inf	0	0	-inf	0	0	-inf	0	0	-inf	0	0	-inf	0	0	-inf	0	0	-inf	0	0	-inf	0	0	-inf	0	0	-inf	0	0	-inf	0	0	-inf	0	0	-inf	0	0	-inf	0	0	-inf	0	0	-inf	0	0	-inf	0	0	-inf	0	0	-inf	0	0	-inf	0	0	-inf	0	0	-inf	0	0	-inf	0	0	-inf	0	0	-inf	0	0	-inf	0	0	-inf	0	0	-inf	0	0	-inf	0	0	-inf	0	0	-inf	0	0	-inf	0	0	-inf	0	0	-inf	12	12	41.916666666666664	0	0	-inf	0	0	-inf	0	0	-inf	0	0	-inf	0	0	-inf	0	0	-inf	0	0	-inf	0	0	-inf	0	0	-inf	0	0	-inf	0	0	-inf	0	0	-inf	0	0	-inf	0	0	-inf	0	0	-inf	0	0	-inf	0	0	-inf	0	0	-inf	0	0	-inf	0	0	-inf	0	0	-inf	0	0	-inf	0	0	-inf	0	0	-inf	0	0	-inf	0	0	-inf	0	0	-inf	0	0	-inf	0	0	-inf	0	0	-inf	0	0	-inf	0	0	-inf	0	0	-inf	0	0	-inf	0	0	-inf	0	0	-inf	0	0	-inf	0	0	-inf	0	0	-inf	0	0	-inf	0	0	-inf	0	0	-inf	0	0	-inf	0	0	-inf	0	0	-inf	0	0	-inf	0	0	-inf	0	0	-inf	0	0	-inf	0	0	-inf	0	0	-inf	0	0	-inf	0	0	-inf	0	0	-inf	0	0	-inf	0	0	-inf	0	0	-inf	9	9	40.0	0	0	-inf	0	0	-inf	16	16	43.77849025766973	0	0	-inf	0	0	-inf	0	0	-inf	0	0	-inf	0	0	-inf	0	0	-inf	0	0	-inf	0	0	-inf	0	0	-inf	0	0	-inf	0	0	-inf	0	0	-inf	0	0	-inf	0	0	-inf	0	0	-inf	0	0	-inf	0	0	-inf	0	0	-inf	0	0	-inf	0	0	-inf	0	0	-inf	strain	Caldilinea aerophila DSM 14535 = NBRC 104270
1382928	0	0	-inf	0	0	-inf	0	0	-inf	0	0	-inf	9	0	44.0	0	0	-inf	0	0	-inf	0	0	-inf	0	0	-inf	8	0	42.587310601229376	0	0	-inf	0	0	-inf	0	0	-inf	0	0	-inf	0	0	-inf	43	0	44.093023255813954	0	0	-inf	0	0	-inf	0	0	-inf	0	0	-inf	0	0	-inf	0	0	-inf	0	0	-inf	0	0	-inf	0	0	-inf	0	0	-inf	0	0	-inf	10	0	43.3	0	0	-inf	0	0	-inf	0	0	-inf	0	0	-inf	0	0	-inf	0	0	-inf	0	0	-inf	0	0	-inf	9	0	44.22222222222222	0	0	-inf	0	0	-inf	0	0	-inf	0	0	-inf	0	0	-inf	0	0	-inf	21	0	44.666666666666664	0	0	-inf	31	0	51.89552044530915	0	0	-inf	0	0	-inf	0	0	-inf	0	0	-inf	0	0	-inf	7	0	40.69572252644126	0	0	-inf	0	0	-inf	8	0	40.531017052259685	0	0	-inf	0	0	-inf	0	0	-inf	0	0	-inf	0	0	-inf	0	0	-inf	24	0	46.75	0	0	-inf	0	0	-inf	0	0	-inf	0	0	-inf	0	0	-inf	0	0	-inf	8	0	40.625	0	0	-inf	0	0	-inf	0	0	-inf	0	0	-inf	0	0	-inf	0	0	-inf	0	0	-inf	0	0	-inf	0	0	-inf	0	0	-inf	0	0	-inf	0	0	-inf	0	0	-inf	0	0	-inf	9	0	52.333333333333336	0	0	-inf	0	0	-inf	0	0	-inf	29	0	41.43394152548522	0	0	-inf	9	0	45.111111111111114	0	0	-inf	0	0	-inf	0	0	-inf	0	0	-inf	0	0	-inf	0	0	-inf	12	0	51.916666666666664	0	0	-inf	0	0	-inf	0	0	-inf	0	0	-inf	0	0	-inf	0	0	-inf	0	0	-inf	0	0	-inf	0	0	-inf	0	0	-inf	0	0	-inf	0	0	-inf	7	0	49.53297846396058	0	0	-inf	0	0	-inf	10	0	46.9	8	0	44.0	0	0	-inf	0	0	-inf	0	0	-inf	0	0	-inf	0	0	-inf	0	0	-inf	0	0	-inf	0	0	-inf	0	0	-inf	0	0	-inf	7	0	43.57142857142857	0	0	-inf	0	0	-inf	0	0	-inf	class	Ardenticatenia
1382929	0	0	-inf	0	0	-inf	0	0	-inf	0	0	-inf	9	0	44.0	0	0	-inf	0	0	-inf	0	0	-inf	0	0	-inf	8	0	42.587310601229376	0	0	-inf	0	0	-inf	0	0	-inf	0	0	-inf	0	0	-inf	43	0	44.093023255813954	0	0	-inf	0	0	-inf	0	0	-inf	0	0	-inf	0	0	-inf	0	0	-inf	0	0	-inf	0	0	-inf	0	0	-inf	0	0	-inf	0	0	-inf	10	0	43.3	0	0	-inf	0	0	-inf	0	0	-inf	0	0	-inf	0	0	-inf	0	0	-inf	0	0	-inf	0	0	-inf	9	0	44.22222222222222	0	0	-inf	0	0	-inf	0	0	-inf	0	0	-inf	0	0	-inf	0	0	-inf	21	0	44.666666666666664	0	0	-inf	31	0	51.89552044530915	0	0	-inf	0	0	-inf	0	0	-inf	0	0	-inf	0	0	-inf	7	0	40.69572252644126	0	0	-inf	0	0	-inf	8	0	40.531017052259685	0	0	-inf	0	0	-inf	0	0	-inf	0	0	-inf	0	0	-inf	0	0	-inf	24	0	46.75	0	0	-inf	0	0	-inf	0	0	-inf	0	0	-inf	0	0	-inf	0	0	-inf	8	0	40.625	0	0	-inf	0	0	-inf	0	0	-inf	0	0	-inf	0	0	-inf	0	0	-inf	0	0	-inf	0	0	-inf	0	0	-inf	0	0	-inf	0	0	-inf	0	0	-inf	0	0	-inf	0	0	-inf	9	0	52.333333333333336	0	0	-inf	0	0	-inf	0	0	-inf	29	0	41.43394152548522	0	0	-inf	9	0	45.111111111111114	0	0	-inf	0	0	-inf	0	0	-inf	0	0	-inf	0	0	-inf	0	0	-inf	12	0	51.916666666666664	0	0	-inf	0	0	-inf	0	0	-inf	0	0	-inf	0	0	-inf	0	0	-inf	0	0	-inf	0	0	-inf	0	0	-inf	0	0	-inf	0	0	-inf	0	0	-inf	7	0	49.53297846396058	0	0	-inf	0	0	-inf	10	0	46.9	8	0	44.0	0	0	-inf	0	0	-inf	0	0	-inf	0	0	-inf	0	0	-inf	0	0	-inf	0	0	-inf	0	0	-inf	0	0	-inf	0	0	-inf	7	0	43.57142857142857	0	0	-inf	0	0	-inf	0	0	-inf	order	Ardenticatenales
1382930	0	0	-inf	0	0	-inf	0	0	-inf	0	0	-inf	9	0	44.0	0	0	-inf	0	0	-inf	0	0	-inf	0	0	-inf	8	0	42.587310601229376	0	0	-inf	0	0	-inf	0	0	-inf	0	0	-inf	0	0	-inf	43	0	44.093023255813954	0	0	-inf	0	0	-inf	0	0	-inf	0	0	-inf	0	0	-inf	0	0	-inf	0	0	-inf	0	0	-inf	0	0	-inf	0	0	-inf	0	0	-inf	10	0	43.3	0	0	-inf	0	0	-inf	0	0	-inf	0	0	-inf	0	0	-inf	0	0	-inf	0	0	-inf	0	0	-inf	9	0	44.22222222222222	0	0	-inf	0	0	-inf	0	0	-inf	0	0	-inf	0	0	-inf	0	0	-inf	21	0	44.666666666666664	0	0	-inf	31	0	51.89552044530915	0	0	-inf	0	0	-inf	0	0	-inf	0	0	-inf	0	0	-inf	7	0	40.69572252644126	0	0	-inf	0	0	-inf	8	0	40.531017052259685	0	0	-inf	0	0	-inf	0	0	-inf	0	0	-inf	0	0	-inf	0	0	-inf	24	0	46.75	0	0	-inf	0	0	-inf	0	0	-inf	0	0	-inf	0	0	-inf	0	0	-inf	8	0	40.625	0	0	-inf	0	0	-inf	0	0	-inf	0	0	-inf	0	0	-inf	0	0	-inf	0	0	-inf	0	0	-inf	0	0	-inf	0	0	-inf	0	0	-inf	0	0	-inf	0	0	-inf	0	0	-inf	9	0	52.333333333333336	0	0	-inf	0	0	-inf	0	0	-inf	29	0	41.43394152548522	0	0	-inf	9	0	45.111111111111114	0	0	-inf	0	0	-inf	0	0	-inf	0	0	-inf	0	0	-inf	0	0	-inf	12	0	51.916666666666664	0	0	-inf	0	0	-inf	0	0	-inf	0	0	-inf	0	0	-inf	0	0	-inf	0	0	-inf	0	0	-inf	0	0	-inf	0	0	-inf	0	0	-inf	0	0	-inf	7	0	49.53297846396058	0	0	-inf	0	0	-inf	10	0	46.9	8	0	44.0	0	0	-inf	0	0	-inf	0	0	-inf	0	0	-inf	0	0	-inf	0	0	-inf	0	0	-inf	0	0	-inf	0	0	-inf	0	0	-inf	7	0	43.57142857142857	0	0	-inf	0	0	-inf	0	0	-inf	family	Ardenticatenaceae
1988031	0	0	-inf	0	0	-inf	0	0	-inf	0	0	-inf	9	0	44.0	0	0	-inf	0	0	-inf	0	0	-inf	0	0	-inf	8	0	42.587310601229376	0	0	-inf	0	0	-inf	0	0	-inf	0	0	-inf	0	0	-inf	43	0	44.093023255813954	0	0	-inf	0	0	-inf	0	0	-inf	0	0	-inf	0	0	-inf	0	0	-inf	0	0	-inf	0	0	-inf	0	0	-inf	0	0	-inf	0	0	-inf	10	0	43.3	0	0	-inf	0	0	-inf	0	0	-inf	0	0	-inf	0	0	-inf	0	0	-inf	0	0	-inf	0	0	-inf	9	0	44.22222222222222	0	0	-inf	0	0	-inf	0	0	-inf	0	0	-inf	0	0	-inf	0	0	-inf	21	0	44.666666666666664	0	0	-inf	31	0	51.89552044530915	0	0	-inf	0	0	-inf	0	0	-inf	0	0	-inf	0	0	-inf	7	0	40.69572252644126	0	0	-inf	0	0	-inf	8	0	40.531017052259685	0	0	-inf	0	0	-inf	0	0	-inf	0	0	-inf	0	0	-inf	0	0	-inf	24	0	46.75	0	0	-inf	0	0	-inf	0	0	-inf	0	0	-inf	0	0	-inf	0	0	-inf	8	0	40.625	0	0	-inf	0	0	-inf	0	0	-inf	0	0	-inf	0	0	-inf	0	0	-inf	0	0	-inf	0	0	-inf	0	0	-inf	0	0	-inf	0	0	-inf	0	0	-inf	0	0	-inf	0	0	-inf	9	0	52.333333333333336	0	0	-inf	0	0	-inf	0	0	-inf	29	0	41.43394152548522	0	0	-inf	9	0	45.111111111111114	0	0	-inf	0	0	-inf	0	0	-inf	0	0	-inf	0	0	-inf	0	0	-inf	12	0	51.916666666666664	0	0	-inf	0	0	-inf	0	0	-inf	0	0	-inf	0	0	-inf	0	0	-inf	0	0	-inf	0	0	-inf	0	0	-inf	0	0	-inf	0	0	-inf	0	0	-inf	7	0	49.53297846396058	0	0	-inf	0	0	-inf	10	0	46.9	8	0	44.0	0	0	-inf	0	0	-inf	0	0	-inf	0	0	-inf	0	0	-inf	0	0	-inf	0	0	-inf	0	0	-inf	0	0	-inf	0	0	-inf	7	0	43.57142857142857	0	0	-inf	0	0	-inf	0	0	-inf	genus	Candidatus Promineofilum
1806508	0	0	-inf	0	0	-inf	0	0	-inf	0	0	-inf	9	9	44.0	0	0	-inf	0	0	-inf	0	0	-inf	0	0	-inf	8	8	42.587310601229376	0	0	-inf	0	0	-inf	0	0	-inf	0	0	-inf	0	0	-inf	43	43	44.093023255813954	0	0	-inf	0	0	-inf	0	0	-inf	0	0	-inf	0	0	-inf	0	0	-inf	0	0	-inf	0	0	-inf	0	0	-inf	0	0	-inf	0	0	-inf	10	10	43.3	0	0	-inf	0	0	-inf	0	0	-inf	0	0	-inf	0	0	-inf	0	0	-inf	0	0	-inf	0	0	-inf	9	9	44.22222222222222	0	0	-inf	0	0	-inf	0	0	-inf	0	0	-inf	0	0	-inf	0	0	-inf	21	21	44.666666666666664	0	0	-inf	31	31	51.89552044530915	0	0	-inf	0	0	-inf	0	0	-inf	0	0	-inf	0	0	-inf	7	7	40.69572252644126	0	0	-inf	0	0	-inf	8	8	40.531017052259685	0	0	-inf	0	0	-inf	0	0	-inf	0	0	-inf	0	0	-inf	0	0	-inf	24	24	46.75	0	0	-inf	0	0	-inf	0	0	-inf	0	0	-inf	0	0	-inf	0	0	-inf	8	8	40.625	0	0	-inf	0	0	-inf	0	0	-inf	0	0	-inf	0	0	-inf	0	0	-inf	0	0	-inf	0	0	-inf	0	0	-inf	0	0	-inf	0	0	-inf	0	0	-inf	0	0	-inf	0	0	-inf	9	9	52.333333333333336	0	0	-inf	0	0	-inf	0	0	-inf	29	29	41.43394152548522	0	0	-inf	9	9	45.111111111111114	0	0	-inf	0	0	-inf	0	0	-inf	0	0	-inf	0	0	-inf	0	0	-inf	12	12	51.916666666666664	0	0	-inf	0	0	-inf	0	0	-inf	0	0	-inf	0	0	-inf	0	0	-inf	0	0	-inf	0	0	-inf	0	0	-inf	0	0	-inf	0	0	-inf	0	0	-inf	7	7	49.53297846396058	0	0	-inf	0	0	-inf	10	10	46.9	8	8	44.0	0	0	-inf	0	0	-inf	0	0	-inf	0	0	-inf	0	0	-inf	0	0	-inf	0	0	-inf	0	0	-inf	0	0	-inf	0	0	-inf	7	7	43.57142857142857	0	0	-inf	0	0	-inf	0	0	-inf	species	Candidatus Promineofilum breve
1495646	0	0	-inf	0	0	-inf	0	0	-inf	0	0	-inf	8	0	42.5	0	0	-inf	0	0	-inf	0	0	-inf	0	0	-inf	0	0	-inf	0	0	-inf	0	0	-inf	0	0	-inf	0	0	-inf	0	0	-inf	0	0	-inf	0	0	-inf	0	0	-inf	0	0	-inf	0	0	-inf	0	0	-inf	0	0	-inf	0	0	-inf	0	0	-inf	0	0	-inf	0	0	-inf	0	0	-inf	0	0	-inf	0	0	-inf	0	0	-inf	0	0	-inf	0	0	-inf	0	0	-inf	0	0	-inf	0	0	-inf	0	0	-inf	25	0	44.68	9	0	41.888888888888886	12	0	43.525219447164645	0	0	-inf	0	0	-inf	0	0	-inf	0	0	-inf	0	0	-inf	0	0	-inf	0	0	-inf	0	0	-inf	0	0	-inf	0	0	-inf	0	0	-inf	0	0	-inf	0	0	-inf	0	0	-inf	0	0	-inf	0	0	-inf	0	0	-inf	0	0	-inf	0	0	-inf	0	0	-inf	0	0	-inf	0	0	-inf	0	0	-inf	0	0	-inf	0	0	-inf	0	0	-inf	0	0	-inf	0	0	-inf	0	0	-inf	0	0	-inf	0	0	-inf	0	0	-inf	0	0	-inf	0	0	-inf	0	0	-inf	0	0	-inf	0	0	-inf	0	0	-inf	0	0	-inf	0	0	-inf	0	0	-inf	0	0	-inf	0	0	-inf	0	0	-inf	11	0	41.36363636363637	0	0	-inf	0	0	-inf	0	0	-inf	0	0	-inf	0	0	-inf	0	0	-inf	0	0	-inf	0	0	-inf	0	0	-inf	0	0	-inf	0	0	-inf	0	0	-inf	0	0	-inf	0	0	-inf	0	0	-inf	0	0	-inf	10	0	42.3	0	0	-inf	0	0	-inf	0	0	-inf	0	0	-inf	0	0	-inf	0	0	-inf	0	0	-inf	0	0	-inf	0	0	-inf	0	0	-inf	0	0	-inf	0	0	-inf	0	0	-inf	0	0	-inf	0	0	-inf	0	0	-inf	0	0	-inf	0	0	-inf	0	0	-inf	0	0	-inf	0	0	-inf	0	0	-inf	7	0	44.0	0	0	-inf	0	0	-inf	0	0	-inf	0	0	-inf	class	Thermoflexia
1495647	0	0	-inf	0	0	-inf	0	0	-inf	0	0	-inf	8	0	42.5	0	0	-inf	0	0	-inf	0	0	-inf	0	0	-inf	0	0	-inf	0	0	-inf	0	0	-inf	0	0	-inf	0	0	-inf	0	0	-inf	0	0	-inf	0	0	-inf	0	0	-inf	0	0	-inf	0	0	-inf	0	0	-inf	0	0	-inf	0	0	-inf	0	0	-inf	0	0	-inf	0	0	-inf	0	0	-inf	0	0	-inf	0	0	-inf	0	0	-inf	0	0	-inf	0	0	-inf	0	0	-inf	0	0	-inf	0	0	-inf	0	0	-inf	25	0	44.68	9	0	41.888888888888886	12	0	43.525219447164645	0	0	-inf	0	0	-inf	0	0	-inf	0	0	-inf	0	0	-inf	0	0	-inf	0	0	-inf	0	0	-inf	0	0	-inf	0	0	-inf	0	0	-inf	0	0	-inf	0	0	-inf	0	0	-inf	0	0	-inf	0	0	-inf	0	0	-inf	0	0	-inf	0	0	-inf	0	0	-inf	0	0	-inf	0	0	-inf	0	0	-inf	0	0	-inf	0	0	-inf	0	0	-inf	0	0	-inf	0	0	-inf	0	0	-inf	0	0	-inf	0	0	-inf	0	0	-inf	0	0	-inf	0	0	-inf	0	0	-inf	0	0	-inf	0	0	-inf	0	0	-inf	0	0	-inf	0	0	-inf	0	0	-inf	0	0	-inf	0	0	-inf	0	0	-inf	11	0	41.36363636363637	0	0	-inf	0	0	-inf	0	0	-inf	0	0	-inf	0	0	-inf	0	0	-inf	0	0	-inf	0	0	-inf	0	0	-inf	0	0	-inf	0	0	-inf	0	0	-inf	0	0	-inf	0	0	-inf	0	0	-inf	0	0	-inf	10	0	42.3	0	0	-inf	0	0	-inf	0	0	-inf	0	0	-inf	0	0	-inf	0	0	-inf	0	0	-inf	0	0	-inf	0	0	-inf	0	0	-inf	0	0	-inf	0	0	-inf	0	0	-inf	0	0	-inf	0	0	-inf	0	0	-inf	0	0	-inf	0	0	-inf	0	0	-inf	0	0	-inf	0	0	-inf	0	0	-inf	7	0	44.0	0	0	-inf	0	0	-inf	0	0	-inf	0	0	-inf	order	Thermoflexales
1495648	0	0	-inf	0	0	-inf	0	0	-inf	0	0	-inf	8	0	42.5	0	0	-inf	0	0	-inf	0	0	-inf	0	0	-inf	0	0	-inf	0	0	-inf	0	0	-inf	0	0	-inf	0	0	-inf	0	0	-inf	0	0	-inf	0	0	-inf	0	0	-inf	0	0	-inf	0	0	-inf	0	0	-inf	0	0	-inf	0	0	-inf	0	0	-inf	0	0	-inf	0	0	-inf	0	0	-inf	0	0	-inf	0	0	-inf	0	0	-inf	0	0	-inf	0	0	-inf	0	0	-inf	0	0	-inf	0	0	-inf	0	0	-inf	25	0	44.68	9	0	41.888888888888886	12	0	43.525219447164645	0	0	-inf	0	0	-inf	0	0	-inf	0	0	-inf	0	0	-inf	0	0	-inf	0	0	-inf	0	0	-inf	0	0	-inf	0	0	-inf	0	0	-inf	0	0	-inf	0	0	-inf	0	0	-inf	0	0	-inf	0	0	-inf	0	0	-inf	0	0	-inf	0	0	-inf	0	0	-inf	0	0	-inf	0	0	-inf	0	0	-inf	0	0	-inf	0	0	-inf	0	0	-inf	0	0	-inf	0	0	-inf	0	0	-inf	0	0	-inf	0	0	-inf	0	0	-inf	0	0	-inf	0	0	-inf	0	0	-inf	0	0	-inf	0	0	-inf	0	0	-inf	0	0	-inf	0	0	-inf	0	0	-inf	0	0	-inf	0	0	-inf	0	0	-inf	11	0	41.36363636363637	0	0	-inf	0	0	-inf	0	0	-inf	0	0	-inf	0	0	-inf	0	0	-inf	0	0	-inf	0	0	-inf	0	0	-inf	0	0	-inf	0	0	-inf	0	0	-inf	0	0	-inf	0	0	-inf	0	0	-inf	0	0	-inf	10	0	42.3	0	0	-inf	0	0	-inf	0	0	-inf	0	0	-inf	0	0	-inf	0	0	-inf	0	0	-inf	0	0	-inf	0	0	-inf	0	0	-inf	0	0	-inf	0	0	-inf	0	0	-inf	0	0	-inf	0	0	-inf	0	0	-inf	0	0	-inf	0	0	-inf	0	0	-inf	0	0	-inf	0	0	-inf	0	0	-inf	7	0	44.0	0	0	-inf	0	0	-inf	0	0	-inf	0	0	-inf	family	Thermoflexaceae
1495649	0	0	-inf	0	0	-inf	0	0	-inf	0	0	-inf	8	0	42.5	0	0	-inf	0	0	-inf	0	0	-inf	0	0	-inf	0	0	-inf	0	0	-inf	0	0	-inf	0	0	-inf	0	0	-inf	0	0	-inf	0	0	-inf	0	0	-inf	0	0	-inf	0	0	-inf	0	0	-inf	0	0	-inf	0	0	-inf	0	0	-inf	0	0	-inf	0	0	-inf	0	0	-inf	0	0	-inf	0	0	-inf	0	0	-inf	0	0	-inf	0	0	-inf	0	0	-inf	0	0	-inf	0	0	-inf	0	0	-inf	0	0	-inf	25	0	44.68	9	0	41.888888888888886	12	0	43.525219447164645	0	0	-inf	0	0	-inf	0	0	-inf	0	0	-inf	0	0	-inf	0	0	-inf	0	0	-inf	0	0	-inf	0	0	-inf	0	0	-inf	0	0	-inf	0	0	-inf	0	0	-inf	0	0	-inf	0	0	-inf	0	0	-inf	0	0	-inf	0	0	-inf	0	0	-inf	0	0	-inf	0	0	-inf	0	0	-inf	0	0	-inf	0	0	-inf	0	0	-inf	0	0	-inf	0	0	-inf	0	0	-inf	0	0	-inf	0	0	-inf	0	0	-inf	0	0	-inf	0	0	-inf	0	0	-inf	0	0	-inf	0	0	-inf	0	0	-inf	0	0	-inf	0	0	-inf	0	0	-inf	0	0	-inf	0	0	-inf	0	0	-inf	0	0	-inf	11	0	41.36363636363637	0	0	-inf	0	0	-inf	0	0	-inf	0	0	-inf	0	0	-inf	0	0	-inf	0	0	-inf	0	0	-inf	0	0	-inf	0	0	-inf	0	0	-inf	0	0	-inf	0	0	-inf	0	0	-inf	0	0	-inf	0	0	-inf	10	0	42.3	0	0	-inf	0	0	-inf	0	0	-inf	0	0	-inf	0	0	-inf	0	0	-inf	0	0	-inf	0	0	-inf	0	0	-inf	0	0	-inf	0	0	-inf	0	0	-inf	0	0	-inf	0	0	-inf	0	0	-inf	0	0	-inf	0	0	-inf	0	0	-inf	0	0	-inf	0	0	-inf	0	0	-inf	0	0	-inf	7	0	44.0	0	0	-inf	0	0	-inf	0	0	-inf	0	0	-inf	genus	Thermoflexus
1495650	0	0	-inf	0	0	-inf	0	0	-inf	0	0	-inf	8	8	42.5	0	0	-inf	0	0	-inf	0	0	-inf	0	0	-inf	0	0	-inf	0	0	-inf	0	0	-inf	0	0	-inf	0	0	-inf	0	0	-inf	0	0	-inf	0	0	-inf	0	0	-inf	0	0	-inf	0	0	-inf	0	0	-inf	0	0	-inf	0	0	-inf	0	0	-inf	0	0	-inf	0	0	-inf	0	0	-inf	0	0	-inf	0	0	-inf	0	0	-inf	0	0	-inf	0	0	-inf	0	0	-inf	0	0	-inf	0	0	-inf	0	0	-inf	25	25	44.68	9	9	41.888888888888886	12	12	43.525219447164645	0	0	-inf	0	0	-inf	0	0	-inf	0	0	-inf	0	0	-inf	0	0	-inf	0	0	-inf	0	0	-inf	0	0	-inf	0	0	-inf	0	0	-inf	0	0	-inf	0	0	-inf	0	0	-inf	0	0	-inf	0	0	-inf	0	0	-inf	0	0	-inf	0	0	-inf	0	0	-inf	0	0	-inf	0	0	-inf	0	0	-inf	0	0	-inf	0	0	-inf	0	0	-inf	0	0	-inf	0	0	-inf	0	0	-inf	0	0	-inf	0	0	-inf	0	0	-inf	0	0	-inf	0	0	-inf	0	0	-inf	0	0	-inf	0	0	-inf	0	0	-inf	0	0	-inf	0	0	-inf	0	0	-inf	0	0	-inf	0	0	-inf	0	0	-inf	11	11	41.36363636363637	0	0	-inf	0	0	-inf	0	0	-inf	0	0	-inf	0	0	-inf	0	0	-inf	0	0	-inf	0	0	-inf	0	0	-inf	0	0	-inf	0	0	-inf	0	0	-inf	0	0	-inf	0	0	-inf	0	0	-inf	0	0	-inf	10	10	42.3	0	0	-inf	0	0	-inf	0	0	-inf	0	0	-inf	0	0	-inf	0	0	-inf	0	0	-inf	0	0	-inf	0	0	-inf	0	0	-inf	0	0	-inf	0	0	-inf	0	0	-inf	0	0	-inf	0	0	-inf	0	0	-inf	0	0	-inf	0	0	-inf	0	0	-inf	0	0	-inf	0	0	-inf	0	0	-inf	7	7	44.0	0	0	-inf	0	0	-inf	0	0	-inf	0	0	-inf	species	Thermoflexus hugenholtzii
2364196	0	0	-inf	0	0	-inf	0	0	-inf	0	0	-inf	13	3	46.254299451994754	0	0	-inf	0	0	-inf	0	0	-inf	0	0	-inf	0	0	-inf	0	0	-inf	0	0	-inf	0	0	-inf	0	0	-inf	0	0	-inf	0	0	-inf	0	0	-inf	0	0	-inf	0	0	-inf	0	0	-inf	0	0	-inf	0	0	-inf	0	0	-inf	0	0	-inf	0	0	-inf	13	0	45.92307692307692	0	0	-inf	0	0	-inf	0	0	-inf	0	0	-inf	0	0	-inf	0	0	-inf	0	0	-inf	0	0	-inf	0	0	-inf	0	0	-inf	0	0	-inf	0	0	-inf	0	0	-inf	0	0	-inf	0	0	-inf	0	0	-inf	9	1	48.333333333333336	0	0	-inf	0	0	-inf	12	4	43.974873734152915	0	0	-inf	0	0	-inf	0	0	-inf	0	0	-inf	0	0	-inf	0	0	-inf	0	0	-inf	0	0	-inf	0	0	-inf	0	0	-inf	0	0	-inf	0	0	-inf	0	0	-inf	0	0	-inf	0	0	-inf	0	0	-inf	0	0	-inf	0	0	-inf	0	0	-inf	0	0	-inf	0	0	-inf	0	0	-inf	0	0	-inf	0	0	-inf	0	0	-inf	0	0	-inf	0	0	-inf	0	0	-inf	0	0	-inf	0	0	-inf	0	0	-inf	0	0	-inf	0	0	-inf	0	0	-inf	0	0	-inf	0	0	-inf	20	0	41.55	9	0	42.0	0	0	-inf	0	0	-inf	0	0	-inf	0	0	-inf	7	7	41.142857142857146	0	0	-inf	0	0	-inf	0	0	-inf	0	0	-inf	0	0	-inf	0	0	-inf	0	0	-inf	0	0	-inf	10	0	47.3	0	0	-inf	9	0	46.666666666666664	0	0	-inf	0	0	-inf	0	0	-inf	0	0	-inf	0	0	-inf	0	0	-inf	0	0	-inf	0	0	-inf	0	0	-inf	0	0	-inf	0	0	-inf	0	0	-inf	0	0	-inf	0	0	-inf	0	0	-inf	0	0	-inf	0	0	-inf	0	0	-inf	0	0	-inf	0	0	-inf	0	0	-inf	0	0	-inf	0	0	-inf	0	0	-inf	9	9	42.56221424136481	0	0	-inf	0	0	-inf	10	0	41.2	class	Candidatus Thermofonsia
2364208	0	0	-inf	0	0	-inf	0	0	-inf	0	0	-inf	0	0	-inf	0	0	-inf	0	0	-inf	0	0	-inf	0	0	-inf	0	0	-inf	0	0	-inf	0	0	-inf	0	0	-inf	0	0	-inf	0	0	-inf	0	0	-inf	0	0	-inf	0	0	-inf	0	0	-inf	0	0	-inf	0	0	-inf	0	0	-inf	0	0	-inf	0	0	-inf	0	0	-inf	13	0	45.92307692307692	0	0	-inf	0	0	-inf	0	0	-inf	0	0	-inf	0	0	-inf	0	0	-inf	0	0	-inf	0	0	-inf	0	0	-inf	0	0	-inf	0	0	-inf	0	0	-inf	0	0	-inf	0	0	-inf	0	0	-inf	0	0	-inf	8	0	49.25	0	0	-inf	0	0	-inf	8	0	44.087310601229376	0	0	-inf	0	0	-inf	0	0	-inf	0	0	-inf	0	0	-inf	0	0	-inf	0	0	-inf	0	0	-inf	0	0	-inf	0	0	-inf	0	0	-inf	0	0	-inf	0	0	-inf	0	0	-inf	0	0	-inf	0	0	-inf	0	0	-inf	0	0	-inf	0	0	-inf	0	0	-inf	0	0	-inf	0	0	-inf	0	0	-inf	0	0	-inf	0	0	-inf	0	0	-inf	0	0	-inf	0	0	-inf	0	0	-inf	0	0	-inf	0	0	-inf	0	0	-inf	0	0	-inf	0	0	-inf	0	0	-inf	0	0	-inf	0	0	-inf	0	0	-inf	0	0	-inf	0	0	-inf	0	0	-inf	0	0	-inf	0	0	-inf	0	0	-inf	0	0	-inf	0	0	-inf	0	0	-inf	0	0	-inf	0	0	-inf	0	0	-inf	0	0	-inf	10	0	47.3	0	0	-inf	9	0	46.666666666666664	0	0	-inf	0	0	-inf	0	0	-inf	0	0	-inf	0	0	-inf	0	0	-inf	0	0	-inf	0	0	-inf	0	0	-inf	0	0	-inf	0	0	-inf	0	0	-inf	0	0	-inf	0	0	-inf	0	0	-inf	0	0	-inf	0	0	-inf	0	0	-inf	0	0	-inf	0	0	-inf	0	0	-inf	0	0	-inf	0	0	-inf	0	0	-inf	0	0	-inf	0	0	-inf	0	0	-inf	10	0	41.2	order	Phototrophicales
2922432	0	0	-inf	0	0	-inf	0	0	-inf	0	0	-inf	0	0	-inf	0	0	-inf	0	0	-inf	0	0	-inf	0	0	-inf	0	0	-inf	0	0	-inf	0	0	-inf	0	0	-inf	0	0	-inf	0	0	-inf	0	0	-inf	0	0	-inf	0	0	-inf	0	0	-inf	0	0	-inf	0	0	-inf	0	0	-inf	0	0	-inf	0	0	-inf	0	0	-inf	13	0	45.92307692307692	0	0	-inf	0	0	-inf	0	0	-inf	0	0	-inf	0	0	-inf	0	0	-inf	0	0	-inf	0	0	-inf	0	0	-inf	0	0	-inf	0	0	-inf	0	0	-inf	0	0	-inf	0	0	-inf	0	0	-inf	0	0	-inf	8	0	49.25	0	0	-inf	0	0	-inf	8	0	44.087310601229376	0	0	-inf	0	0	-inf	0	0	-inf	0	0	-inf	0	0	-inf	0	0	-inf	0	0	-inf	0	0	-inf	0	0	-inf	0	0	-inf	0	0	-inf	0	0	-inf	0	0	-inf	0	0	-inf	0	0	-inf	0	0	-inf	0	0	-inf	0	0	-inf	0	0	-inf	0	0	-inf	0	0	-inf	0	0	-inf	0	0	-inf	0	0	-inf	0	0	-inf	0	0	-inf	0	0	-inf	0	0	-inf	0	0	-inf	0	0	-inf	0	0	-inf	0	0	-inf	0	0	-inf	0	0	-inf	0	0	-inf	0	0	-inf	0	0	-inf	0	0	-inf	0	0	-inf	0	0	-inf	0	0	-inf	0	0	-inf	0	0	-inf	0	0	-inf	0	0	-inf	0	0	-inf	0	0	-inf	0	0	-inf	0	0	-inf	0	0	-inf	0	0	-inf	10	0	47.3	0	0	-inf	9	0	46.666666666666664	0	0	-inf	0	0	-inf	0	0	-inf	0	0	-inf	0	0	-inf	0	0	-inf	0	0	-inf	0	0	-inf	0	0	-inf	0	0	-inf	0	0	-inf	0	0	-inf	0	0	-inf	0	0	-inf	0	0	-inf	0	0	-inf	0	0	-inf	0	0	-inf	0	0	-inf	0	0	-inf	0	0	-inf	0	0	-inf	0	0	-inf	0	0	-inf	0	0	-inf	0	0	-inf	0	0	-inf	10	0	41.2	family	Phototrophicaceae
2922426	0	0	-inf	0	0	-inf	0	0	-inf	0	0	-inf	0	0	-inf	0	0	-inf	0	0	-inf	0	0	-inf	0	0	-inf	0	0	-inf	0	0	-inf	0	0	-inf	0	0	-inf	0	0	-inf	0	0	-inf	0	0	-inf	0	0	-inf	0	0	-inf	0	0	-inf	0	0	-inf	0	0	-inf	0	0	-inf	0	0	-inf	0	0	-inf	0	0	-inf	13	0	45.92307692307692	0	0	-inf	0	0	-inf	0	0	-inf	0	0	-inf	0	0	-inf	0	0	-inf	0	0	-inf	0	0	-inf	0	0	-inf	0	0	-inf	0	0	-inf	0	0	-inf	0	0	-inf	0	0	-inf	0	0	-inf	0	0	-inf	8	0	49.25	0	0	-inf	0	0	-inf	8	0	44.087310601229376	0	0	-inf	0	0	-inf	0	0	-inf	0	0	-inf	0	0	-inf	0	0	-inf	0	0	-inf	0	0	-inf	0	0	-inf	0	0	-inf	0	0	-inf	0	0	-inf	0	0	-inf	0	0	-inf	0	0	-inf	0	0	-inf	0	0	-inf	0	0	-inf	0	0	-inf	0	0	-inf	0	0	-inf	0	0	-inf	0	0	-inf	0	0	-inf	0	0	-inf	0	0	-inf	0	0	-inf	0	0	-inf	0	0	-inf	0	0	-inf	0	0	-inf	0	0	-inf	0	0	-inf	0	0	-inf	0	0	-inf	0	0	-inf	0	0	-inf	0	0	-inf	0	0	-inf	0	0	-inf	0	0	-inf	0	0	-inf	0	0	-inf	0	0	-inf	0	0	-inf	0	0	-inf	0	0	-inf	0	0	-inf	0	0	-inf	0	0	-inf	0	0	-inf	10	0	47.3	0	0	-inf	9	0	46.666666666666664	0	0	-inf	0	0	-inf	0	0	-inf	0	0	-inf	0	0	-inf	0	0	-inf	0	0	-inf	0	0	-inf	0	0	-inf	0	0	-inf	0	0	-inf	0	0	-inf	0	0	-inf	0	0	-inf	0	0	-inf	0	0	-inf	0	0	-inf	0	0	-inf	0	0	-inf	0	0	-inf	0	0	-inf	0	0	-inf	0	0	-inf	0	0	-inf	0	0	-inf	0	0	-inf	0	0	-inf	10	0	41.2	genus	Phototrophicus
2710758	0	0	-inf	0	0	-inf	0	0	-inf	0	0	-inf	0	0	-inf	0	0	-inf	0	0	-inf	0	0	-inf	0	0	-inf	0	0	-inf	0	0	-inf	0	0	-inf	0	0	-inf	0	0	-inf	0	0	-inf	0	0	-inf	0	0	-inf	0	0	-inf	0	0	-inf	0	0	-inf	0	0	-inf	0	0	-inf	0	0	-inf	0	0	-inf	0	0	-inf	13	13	45.92307692307692	0	0	-inf	0	0	-inf	0	0	-inf	0	0	-inf	0	0	-inf	0	0	-inf	0	0	-inf	0	0	-inf	0	0	-inf	0	0	-inf	0	0	-inf	0	0	-inf	0	0	-inf	0	0	-inf	0	0	-inf	0	0	-inf	8	8	49.25	0	0	-inf	0	0	-inf	8	8	44.087310601229376	0	0	-inf	0	0	-inf	0	0	-inf	0	0	-inf	0	0	-inf	0	0	-inf	0	0	-inf	0	0	-inf	0	0	-inf	0	0	-inf	0	0	-inf	0	0	-inf	0	0	-inf	0	0	-inf	0	0	-inf	0	0	-inf	0	0	-inf	0	0	-inf	0	0	-inf	0	0	-inf	0	0	-inf	0	0	-inf	0	0	-inf	0	0	-inf	0	0	-inf	0	0	-inf	0	0	-inf	0	0	-inf	0	0	-inf	0	0	-inf	0	0	-inf	0	0	-inf	0	0	-inf	0	0	-inf	0	0	-inf	0	0	-inf	0	0	-inf	0	0	-inf	0	0	-inf	0	0	-inf	0	0	-inf	0	0	-inf	0	0	-inf	0	0	-inf	0	0	-inf	0	0	-inf	0	0	-inf	0	0	-inf	0	0	-inf	0	0	-inf	0	0	-inf	10	10	47.3	0	0	-inf	9	9	46.666666666666664	0	0	-inf	0	0	-inf	0	0	-inf	0	0	-inf	0	0	-inf	0	0	-inf	0	0	-inf	0	0	-inf	0	0	-inf	0	0	-inf	0	0	-inf	0	0	-inf	0	0	-inf	0	0	-inf	0	0	-inf	0	0	-inf	0	0	-inf	0	0	-inf	0	0	-inf	0	0	-inf	0	0	-inf	0	0	-inf	0	0	-inf	0	0	-inf	0	0	-inf	0	0	-inf	0	0	-inf	10	10	41.2	species	Phototrophicus methaneseepsis
2364209	0	0	-inf	0	0	-inf	0	0	-inf	0	0	-inf	10	0	47.03058928759318	0	0	-inf	0	0	-inf	0	0	-inf	0	0	-inf	0	0	-inf	0	0	-inf	0	0	-inf	0	0	-inf	0	0	-inf	0	0	-inf	0	0	-inf	0	0	-inf	0	0	-inf	0	0	-inf	0	0	-inf	0	0	-inf	0	0	-inf	0	0	-inf	0	0	-inf	0	0	-inf	0	0	-inf	0	0	-inf	0	0	-inf	0	0	-inf	0	0	-inf	0	0	-inf	0	0	-inf	0	0	-inf	0	0	-inf	0	0	-inf	0	0	-inf	0	0	-inf	0	0	-inf	0	0	-inf	0	0	-inf	0	0	-inf	0	0	-inf	0	0	-inf	0	0	-inf	0	0	-inf	0	0	-inf	0	0	-inf	0	0	-inf	0	0	-inf	0	0	-inf	0	0	-inf	0	0	-inf	0	0	-inf	0	0	-inf	0	0	-inf	0	0	-inf	0	0	-inf	0	0	-inf	0	0	-inf	0	0	-inf	0	0	-inf	0	0	-inf	0	0	-inf	0	0	-inf	0	0	-inf	0	0	-inf	0	0	-inf	0	0	-inf	0	0	-inf	0	0	-inf	0	0	-inf	0	0	-inf	0	0	-inf	0	0	-inf	0	0	-inf	0	0	-inf	0	0	-inf	0	0	-inf	0	0	-inf	0	0	-inf	0	0	-inf	0	0	-inf	20	0	41.55	9	0	42.0	0	0	-inf	0	0	-inf	0	0	-inf	0	0	-inf	0	0	-inf	0	0	-inf	0	0	-inf	0	0	-inf	0	0	-inf	0	0	-inf	0	0	-inf	0	0	-inf	0	0	-inf	0	0	-inf	0	0	-inf	0	0	-inf	0	0	-inf	0	0	-inf	0	0	-inf	0	0	-inf	0	0	-inf	0	0	-inf	0	0	-inf	0	0	-inf	0	0	-inf	0	0	-inf	0	0	-inf	0	0	-inf	0	0	-inf	0	0	-inf	0	0	-inf	0	0	-inf	0	0	-inf	0	0	-inf	0	0	-inf	0	0	-inf	0	0	-inf	0	0	-inf	0	0	-inf	0	0	-inf	0	0	-inf	0	0	-inf	0	0	-inf	0	0	-inf	no_rank	Candidatus Thermofonsia Clade 3
1979385	0	0	-inf	0	0	-inf	0	0	-inf	0	0	-inf	10	0	47.03058928759318	0	0	-inf	0	0	-inf	0	0	-inf	0	0	-inf	0	0	-inf	0	0	-inf	0	0	-inf	0	0	-inf	0	0	-inf	0	0	-inf	0	0	-inf	0	0	-inf	0	0	-inf	0	0	-inf	0	0	-inf	0	0	-inf	0	0	-inf	0	0	-inf	0	0	-inf	0	0	-inf	0	0	-inf	0	0	-inf	0	0	-inf	0	0	-inf	0	0	-inf	0	0	-inf	0	0	-inf	0	0	-inf	0	0	-inf	0	0	-inf	0	0	-inf	0	0	-inf	0	0	-inf	0	0	-inf	0	0	-inf	0	0	-inf	0	0	-inf	0	0	-inf	0	0	-inf	0	0	-inf	0	0	-inf	0	0	-inf	0	0	-inf	0	0	-inf	0	0	-inf	0	0	-inf	0	0	-inf	0	0	-inf	0	0	-inf	0	0	-inf	0	0	-inf	0	0	-inf	0	0	-inf	0	0	-inf	0	0	-inf	0	0	-inf	0	0	-inf	0	0	-inf	0	0	-inf	0	0	-inf	0	0	-inf	0	0	-inf	0	0	-inf	0	0	-inf	0	0	-inf	0	0	-inf	0	0	-inf	0	0	-inf	0	0	-inf	0	0	-inf	0	0	-inf	0	0	-inf	0	0	-inf	0	0	-inf	0	0	-inf	0	0	-inf	0	0	-inf	20	0	41.55	9	0	42.0	0	0	-inf	0	0	-inf	0	0	-inf	0	0	-inf	0	0	-inf	0	0	-inf	0	0	-inf	0	0	-inf	0	0	-inf	0	0	-inf	0	0	-inf	0	0	-inf	0	0	-inf	0	0	-inf	0	0	-inf	0	0	-inf	0	0	-inf	0	0	-inf	0	0	-inf	0	0	-inf	0	0	-inf	0	0	-inf	0	0	-inf	0	0	-inf	0	0	-inf	0	0	-inf	0	0	-inf	0	0	-inf	0	0	-inf	0	0	-inf	0	0	-inf	0	0	-inf	0	0	-inf	0	0	-inf	0	0	-inf	0	0	-inf	0	0	-inf	0	0	-inf	0	0	-inf	0	0	-inf	0	0	-inf	0	0	-inf	0	0	-inf	0	0	-inf	genus	Candidatus Roseilinea
2704249	0	0	-inf	0	0	-inf	0	0	-inf	0	0	-inf	10	0	47.03058928759318	0	0	-inf	0	0	-inf	0	0	-inf	0	0	-inf	0	0	-inf	0	0	-inf	0	0	-inf	0	0	-inf	0	0	-inf	0	0	-inf	0	0	-inf	0	0	-inf	0	0	-inf	0	0	-inf	0	0	-inf	0	0	-inf	0	0	-inf	0	0	-inf	0	0	-inf	0	0	-inf	0	0	-inf	0	0	-inf	0	0	-inf	0	0	-inf	0	0	-inf	0	0	-inf	0	0	-inf	0	0	-inf	0	0	-inf	0	0	-inf	0	0	-inf	0	0	-inf	0	0	-inf	0	0	-inf	0	0	-inf	0	0	-inf	0	0	-inf	0	0	-inf	0	0	-inf	0	0	-inf	0	0	-inf	0	0	-inf	0	0	-inf	0	0	-inf	0	0	-inf	0	0	-inf	0	0	-inf	0	0	-inf	0	0	-inf	0	0	-inf	0	0	-inf	0	0	-inf	0	0	-inf	0	0	-inf	0	0	-inf	0	0	-inf	0	0	-inf	0	0	-inf	0	0	-inf	0	0	-inf	0	0	-inf	0	0	-inf	0	0	-inf	0	0	-inf	0	0	-inf	0	0	-inf	0	0	-inf	0	0	-inf	0	0	-inf	0	0	-inf	0	0	-inf	0	0	-inf	0	0	-inf	0	0	-inf	0	0	-inf	0	0	-inf	0	0	-inf	20	0	41.55	9	0	42.0	0	0	-inf	0	0	-inf	0	0	-inf	0	0	-inf	0	0	-inf	0	0	-inf	0	0	-inf	0	0	-inf	0	0	-inf	0	0	-inf	0	0	-inf	0	0	-inf	0	0	-inf	0	0	-inf	0	0	-inf	0	0	-inf	0	0	-inf	0	0	-inf	0	0	-inf	0	0	-inf	0	0	-inf	0	0	-inf	0	0	-inf	0	0	-inf	0	0	-inf	0	0	-inf	0	0	-inf	0	0	-inf	0	0	-inf	0	0	-inf	0	0	-inf	0	0	-inf	0	0	-inf	0	0	-inf	0	0	-inf	0	0	-inf	0	0	-inf	0	0	-inf	0	0	-inf	0	0	-inf	0	0	-inf	0	0	-inf	0	0	-inf	0	0	-inf	no_rank	unclassified Candidatus Roseilinea
2838777	0	0	-inf	0	0	-inf	0	0	-inf	0	0	-inf	10	10	47.03058928759318	0	0	-inf	0	0	-inf	0	0	-inf	0	0	-inf	0	0	-inf	0	0	-inf	0	0	-inf	0	0	-inf	0	0	-inf	0	0	-inf	0	0	-inf	0	0	-inf	0	0	-inf	0	0	-inf	0	0	-inf	0	0	-inf	0	0	-inf	0	0	-inf	0	0	-inf	0	0	-inf	0	0	-inf	0	0	-inf	0	0	-inf	0	0	-inf	0	0	-inf	0	0	-inf	0	0	-inf	0	0	-inf	0	0	-inf	0	0	-inf	0	0	-inf	0	0	-inf	0	0	-inf	0	0	-inf	0	0	-inf	0	0	-inf	0	0	-inf	0	0	-inf	0	0	-inf	0	0	-inf	0	0	-inf	0	0	-inf	0	0	-inf	0	0	-inf	0	0	-inf	0	0	-inf	0	0	-inf	0	0	-inf	0	0	-inf	0	0	-inf	0	0	-inf	0	0	-inf	0	0	-inf	0	0	-inf	0	0	-inf	0	0	-inf	0	0	-inf	0	0	-inf	0	0	-inf	0	0	-inf	0	0	-inf	0	0	-inf	0	0	-inf	0	0	-inf	0	0	-inf	0	0	-inf	0	0	-inf	0	0	-inf	0	0	-inf	0	0	-inf	0	0	-inf	0	0	-inf	0	0	-inf	0	0	-inf	0	0	-inf	0	0	-inf	0	0	-inf	20	20	41.55	9	9	42.0	0	0	-inf	0	0	-inf	0	0	-inf	0	0	-inf	0	0	-inf	0	0	-inf	0	0	-inf	0	0	-inf	0	0	-inf	0	0	-inf	0	0	-inf	0	0	-inf	0	0	-inf	0	0	-inf	0	0	-inf	0	0	-inf	0	0	-inf	0	0	-inf	0	0	-inf	0	0	-inf	0	0	-inf	0	0	-inf	0	0	-inf	0	0	-inf	0	0	-inf	0	0	-inf	0	0	-inf	0	0	-inf	0	0	-inf	0	0	-inf	0	0	-inf	0	0	-inf	0	0	-inf	0	0	-inf	0	0	-inf	0	0	-inf	0	0	-inf	0	0	-inf	0	0	-inf	0	0	-inf	0	0	-inf	0	0	-inf	0	0	-inf	0	0	-inf	species	Candidatus Roseilinea sp.
2682225	0	0	-inf	0	0	-inf	0	0	-inf	0	0	-inf	0	0	-inf	0	0	-inf	0	0	-inf	0	0	-inf	0	0	-inf	0	0	-inf	0	0	-inf	0	0	-inf	0	0	-inf	0	0	-inf	0	0	-inf	0	0	-inf	0	0	-inf	0	0	-inf	0	0	-inf	0	0	-inf	0	0	-inf	0	0	-inf	0	0	-inf	0	0	-inf	0	0	-inf	0	0	-inf	0	0	-inf	0	0	-inf	0	0	-inf	0	0	-inf	0	0	-inf	0	0	-inf	0	0	-inf	0	0	-inf	0	0	-inf	0	0	-inf	9	0	42.333333333333336	0	0	-inf	0	0	-inf	0	0	-inf	0	0	-inf	0	0	-inf	0	0	-inf	0	0	-inf	0	0	-inf	0	0	-inf	0	0	-inf	0	0	-inf	0	0	-inf	0	0	-inf	0	0	-inf	0	0	-inf	0	0	-inf	0	0	-inf	0	0	-inf	0	0	-inf	0	0	-inf	0	0	-inf	0	0	-inf	0	0	-inf	0	0	-inf	0	0	-inf	0	0	-inf	0	0	-inf	0	0	-inf	0	0	-inf	0	0	-inf	0	0	-inf	0	0	-inf	0	0	-inf	0	0	-inf	0	0	-inf	0	0	-inf	0	0	-inf	0	0	-inf	0	0	-inf	0	0	-inf	0	0	-inf	0	0	-inf	0	0	-inf	0	0	-inf	0	0	-inf	0	0	-inf	0	0	-inf	0	0	-inf	0	0	-inf	0	0	-inf	0	0	-inf	24	0	42.291666666666664	0	0	-inf	0	0	-inf	0	0	-inf	0	0	-inf	0	0	-inf	0	0	-inf	0	0	-inf	0	0	-inf	0	0	-inf	0	0	-inf	0	0	-inf	0	0	-inf	0	0	-inf	0	0	-inf	17	0	52.8235294117647	0	0	-inf	0	0	-inf	0	0	-inf	0	0	-inf	0	0	-inf	0	0	-inf	0	0	-inf	0	0	-inf	0	0	-inf	0	0	-inf	0	0	-inf	0	0	-inf	0	0	-inf	0	0	-inf	0	0	-inf	0	0	-inf	0	0	-inf	0	0	-inf	0	0	-inf	0	0	-inf	0	0	-inf	0	0	-inf	0	0	-inf	0	0	-inf	class	Tepidiformia
2682226	0	0	-inf	0	0	-inf	0	0	-inf	0	0	-inf	0	0	-inf	0	0	-inf	0	0	-inf	0	0	-inf	0	0	-inf	0	0	-inf	0	0	-inf	0	0	-inf	0	0	-inf	0	0	-inf	0	0	-inf	0	0	-inf	0	0	-inf	0	0	-inf	0	0	-inf	0	0	-inf	0	0	-inf	0	0	-inf	0	0	-inf	0	0	-inf	0	0	-inf	0	0	-inf	0	0	-inf	0	0	-inf	0	0	-inf	0	0	-inf	0	0	-inf	0	0	-inf	0	0	-inf	0	0	-inf	0	0	-inf	0	0	-inf	9	0	42.333333333333336	0	0	-inf	0	0	-inf	0	0	-inf	0	0	-inf	0	0	-inf	0	0	-inf	0	0	-inf	0	0	-inf	0	0	-inf	0	0	-inf	0	0	-inf	0	0	-inf	0	0	-inf	0	0	-inf	0	0	-inf	0	0	-inf	0	0	-inf	0	0	-inf	0	0	-inf	0	0	-inf	0	0	-inf	0	0	-inf	0	0	-inf	0	0	-inf	0	0	-inf	0	0	-inf	0	0	-inf	0	0	-inf	0	0	-inf	0	0	-inf	0	0	-inf	0	0	-inf	0	0	-inf	0	0	-inf	0	0	-inf	0	0	-inf	0	0	-inf	0	0	-inf	0	0	-inf	0	0	-inf	0	0	-inf	0	0	-inf	0	0	-inf	0	0	-inf	0	0	-inf	0	0	-inf	0	0	-inf	0	0	-inf	0	0	-inf	0	0	-inf	0	0	-inf	24	0	42.291666666666664	0	0	-inf	0	0	-inf	0	0	-inf	0	0	-inf	0	0	-inf	0	0	-inf	0	0	-inf	0	0	-inf	0	0	-inf	0	0	-inf	0	0	-inf	0	0	-inf	0	0	-inf	0	0	-inf	17	0	52.8235294117647	0	0	-inf	0	0	-inf	0	0	-inf	0	0	-inf	0	0	-inf	0	0	-inf	0	0	-inf	0	0	-inf	0	0	-inf	0	0	-inf	0	0	-inf	0	0	-inf	0	0	-inf	0	0	-inf	0	0	-inf	0	0	-inf	0	0	-inf	0	0	-inf	0	0	-inf	0	0	-inf	0	0	-inf	0	0	-inf	0	0	-inf	0	0	-inf	order	Tepidiformales
2682227	0	0	-inf	0	0	-inf	0	0	-inf	0	0	-inf	0	0	-inf	0	0	-inf	0	0	-inf	0	0	-inf	0	0	-inf	0	0	-inf	0	0	-inf	0	0	-inf	0	0	-inf	0	0	-inf	0	0	-inf	0	0	-inf	0	0	-inf	0	0	-inf	0	0	-inf	0	0	-inf	0	0	-inf	0	0	-inf	0	0	-inf	0	0	-inf	0	0	-inf	0	0	-inf	0	0	-inf	0	0	-inf	0	0	-inf	0	0	-inf	0	0	-inf	0	0	-inf	0	0	-inf	0	0	-inf	0	0	-inf	0	0	-inf	9	0	42.333333333333336	0	0	-inf	0	0	-inf	0	0	-inf	0	0	-inf	0	0	-inf	0	0	-inf	0	0	-inf	0	0	-inf	0	0	-inf	0	0	-inf	0	0	-inf	0	0	-inf	0	0	-inf	0	0	-inf	0	0	-inf	0	0	-inf	0	0	-inf	0	0	-inf	0	0	-inf	0	0	-inf	0	0	-inf	0	0	-inf	0	0	-inf	0	0	-inf	0	0	-inf	0	0	-inf	0	0	-inf	0	0	-inf	0	0	-inf	0	0	-inf	0	0	-inf	0	0	-inf	0	0	-inf	0	0	-inf	0	0	-inf	0	0	-inf	0	0	-inf	0	0	-inf	0	0	-inf	0	0	-inf	0	0	-inf	0	0	-inf	0	0	-inf	0	0	-inf	0	0	-inf	0	0	-inf	0	0	-inf	0	0	-inf	0	0	-inf	0	0	-inf	0	0	-inf	24	0	42.291666666666664	0	0	-inf	0	0	-inf	0	0	-inf	0	0	-inf	0	0	-inf	0	0	-inf	0	0	-inf	0	0	-inf	0	0	-inf	0	0	-inf	0	0	-inf	0	0	-inf	0	0	-inf	0	0	-inf	17	0	52.8235294117647	0	0	-inf	0	0	-inf	0	0	-inf	0	0	-inf	0	0	-inf	0	0	-inf	0	0	-inf	0	0	-inf	0	0	-inf	0	0	-inf	0	0	-inf	0	0	-inf	0	0	-inf	0	0	-inf	0	0	-inf	0	0	-inf	0	0	-inf	0	0	-inf	0	0	-inf	0	0	-inf	0	0	-inf	0	0	-inf	0	0	-inf	0	0	-inf	family	Tepidiformaceae
2682228	0	0	-inf	0	0	-inf	0	0	-inf	0	0	-inf	0	0	-inf	0	0	-inf	0	0	-inf	0	0	-inf	0	0	-inf	0	0	-inf	0	0	-inf	0	0	-inf	0	0	-inf	0	0	-inf	0	0	-inf	0	0	-inf	0	0	-inf	0	0	-inf	0	0	-inf	0	0	-inf	0	0	-inf	0	0	-inf	0	0	-inf	0	0	-inf	0	0	-inf	0	0	-inf	0	0	-inf	0	0	-inf	0	0	-inf	0	0	-inf	0	0	-inf	0	0	-inf	0	0	-inf	0	0	-inf	0	0	-inf	0	0	-inf	9	0	42.333333333333336	0	0	-inf	0	0	-inf	0	0	-inf	0	0	-inf	0	0	-inf	0	0	-inf	0	0	-inf	0	0	-inf	0	0	-inf	0	0	-inf	0	0	-inf	0	0	-inf	0	0	-inf	0	0	-inf	0	0	-inf	0	0	-inf	0	0	-inf	0	0	-inf	0	0	-inf	0	0	-inf	0	0	-inf	0	0	-inf	0	0	-inf	0	0	-inf	0	0	-inf	0	0	-inf	0	0	-inf	0	0	-inf	0	0	-inf	0	0	-inf	0	0	-inf	0	0	-inf	0	0	-inf	0	0	-inf	0	0	-inf	0	0	-inf	0	0	-inf	0	0	-inf	0	0	-inf	0	0	-inf	0	0	-inf	0	0	-inf	0	0	-inf	0	0	-inf	0	0	-inf	0	0	-inf	0	0	-inf	0	0	-inf	0	0	-inf	0	0	-inf	0	0	-inf	24	0	42.291666666666664	0	0	-inf	0	0	-inf	0	0	-inf	0	0	-inf	0	0	-inf	0	0	-inf	0	0	-inf	0	0	-inf	0	0	-inf	0	0	-inf	0	0	-inf	0	0	-inf	0	0	-inf	0	0	-inf	17	0	52.8235294117647	0	0	-inf	0	0	-inf	0	0	-inf	0	0	-inf	0	0	-inf	0	0	-inf	0	0	-inf	0	0	-inf	0	0	-inf	0	0	-inf	0	0	-inf	0	0	-inf	0	0	-inf	0	0	-inf	0	0	-inf	0	0	-inf	0	0	-inf	0	0	-inf	0	0	-inf	0	0	-inf	0	0	-inf	0	0	-inf	0	0	-inf	0	0	-inf	genus	Tepidiforma
2601677	0	0	-inf	0	0	-inf	0	0	-inf	0	0	-inf	0	0	-inf	0	0	-inf	0	0	-inf	0	0	-inf	0	0	-inf	0	0	-inf	0	0	-inf	0	0	-inf	0	0	-inf	0	0	-inf	0	0	-inf	0	0	-inf	0	0	-inf	0	0	-inf	0	0	-inf	0	0	-inf	0	0	-inf	0	0	-inf	0	0	-inf	0	0	-inf	0	0	-inf	0	0	-inf	0	0	-inf	0	0	-inf	0	0	-inf	0	0	-inf	0	0	-inf	0	0	-inf	0	0	-inf	0	0	-inf	0	0	-inf	0	0	-inf	9	9	42.333333333333336	0	0	-inf	0	0	-inf	0	0	-inf	0	0	-inf	0	0	-inf	0	0	-inf	0	0	-inf	0	0	-inf	0	0	-inf	0	0	-inf	0	0	-inf	0	0	-inf	0	0	-inf	0	0	-inf	0	0	-inf	0	0	-inf	0	0	-inf	0	0	-inf	0	0	-inf	0	0	-inf	0	0	-inf	0	0	-inf	0	0	-inf	0	0	-inf	0	0	-inf	0	0	-inf	0	0	-inf	0	0	-inf	0	0	-inf	0	0	-inf	0	0	-inf	0	0	-inf	0	0	-inf	0	0	-inf	0	0	-inf	0	0	-inf	0	0	-inf	0	0	-inf	0	0	-inf	0	0	-inf	0	0	-inf	0	0	-inf	0	0	-inf	0	0	-inf	0	0	-inf	0	0	-inf	0	0	-inf	0	0	-inf	0	0	-inf	0	0	-inf	0	0	-inf	24	24	42.291666666666664	0	0	-inf	0	0	-inf	0	0	-inf	0	0	-inf	0	0	-inf	0	0	-inf	0	0	-inf	0	0	-inf	0	0	-inf	0	0	-inf	0	0	-inf	0	0	-inf	0	0	-inf	0	0	-inf	17	17	52.8235294117647	0	0	-inf	0	0	-inf	0	0	-inf	0	0	-inf	0	0	-inf	0	0	-inf	0	0	-inf	0	0	-inf	0	0	-inf	0	0	-inf	0	0	-inf	0	0	-inf	0	0	-inf	0	0	-inf	0	0	-inf	0	0	-inf	0	0	-inf	0	0	-inf	0	0	-inf	0	0	-inf	0	0	-inf	0	0	-inf	0	0	-inf	0	0	-inf	species	Tepidiforma bonchosmolovskayae
201174	367493	281	83.84728214857313	109378	79	97.81646638818613	5679926	912	99.79801257981973	699201	142	94.35641586751417	1140586	128	99.54153724286822	124055	21	98.85383797343457	2944827	870	96.1894946263222	2384859	59	104.8287826503791	47795	34	89.02578853890417	143985	38	79.25840232989697	1471919	162	97.87710003838421	137611	165	77.89638771691284	3723940	328	102.62602666993601	393913	167	88.93485761369088	117127	152	100.24710643770074	2052819	427	104.42540128509638	189027	40	97.44147252499259	78421	21	91.2696730681574	661411	156	90.83235148351865	5930	3	86.1097591741747	2447719	201	88.86405419150992	1764847	62	103.9071792036752	143378	47	92.71897594465736	204772	58	91.10496691487756	356683	108	97.67872232066307	2942657	55	104.58071587813266	1801486	311	101.93638470381606	3260313	251	107.5015609474857	1481080	455	86.4804079106684	66862	17	99.772709805815	1564117	504	82.1998436576361	2214210	84	94.70777967477433	1026695	28	103.63579614548325	58678	51	102.90646307795173	582528	58	81.37724941434588	322718	164	82.1352241959219	418178	304	76.6260737598672	84069	151	88.05934124558034	556956	218	86.4621955257918	27182	8	84.94942095237838	152566	80	95.75220530463682	695875	189	101.25941467493193	270384	28	96.90607987433813	1330220	111	106.18343024292858	1297141	202	96.54988074998565	685229	125	102.67109304242562	31196	140	87.51464304128999	333616	198	85.68886185821033	1089566	52	87.89760175647694	127985	41	91.08674462677986	371690	103	90.46199163275608	179612	37	104.47941985246722	85538	5	111.78216296834158	1235772	142	106.25124656281794	1980673	857	103.39476019157914	90712	38	82.43422313269265	171968	29	96.9861111208906	322263	120	88.71534902161594	936041	34	117.48684344928915	496813	413	105.52663185933334	231261	125	85.16755734342348	400790	97	100.29804243358889	177559	74	104.58103045873024	398163	230	93.99593130727887	119905	36	91.97438656515625	503784	27	114.26800565744995	61630	54	91.1739966120501	558167	93	98.49486685509981	2528041	581	100.12718455495529	2350374	501	108.59592490380213	268612	45	96.57627384234632	894826	229	104.92502870779954	582848	367	88.27007897921372	1044871	41	101.29688233711207	87157	58	78.09482081311963	61617	6	95.86388286792257	921897	103	97.6136954281667	421738	80	99.92544993971	745495	72	101.42143779852886	687991	158	97.73125440136961	78621	51	90.98500112411875	217614	79	111.28494663045952	275811	78	90.3423225836651	163396	155	76.07602548751852	253718	38	102.28782732225469	73305	27	103.56770664118127	81364	35	84.86270453001924	104017	68	89.55351358993485	108589	163	75.20504692301135	45885	53	77.53989566032052	131930	146	81.90487830409963	54885	9	105.3791565160924	537273	129	101.33580343101235	43932	28	82.35291041449399	16439	5	86.07257112774047	605472	425	100.7803024006801	263059	94	80.8008363512664	228498	235	84.89258034649019	2035749	620	92.00799637104757	433111	124	92.08988197609915	55072	108	94.25427164236069	733607	155	93.2681894967416	1179835	295	101.54904082175277	189932	136	93.67965583555258	173736	74	88.33605817442516	65573	36	95.90833925384281	606940	130	98.93513275170498	19501	8	98.1662959049054	1724514	84	112.61422375809798	475291	190	92.56066354642077	71839	64	79.34920250175196	66041	21	86.58735649790043	119598	100	81.58287369718373	701322	231	97.04079296058727	115671	12	100.09274241937831	185858	61	89.60737897969172	35574	84	81.1710138997332	12603	22	96.27754606058642	60182	214	82.88493322305592	396639	71	102.09880278595212	347537	73	104.5932648712803	277902	68	98.25706367794022	1257714	120	95.28289504032358	155109	185	82.01860327810873	1142322	492	83.33272916829505	403571	248	90.65297791436403	320249	154	81.61685939383521	2462903	276	99.27778077722303	phylum	Actinobacteria
1760	130610	649	95.7711017884486	46021	313	98.00318581363344	3828645	1073	109.87026657263256	286322	412	107.43433231728594	1048841	611	101.29980053834743	7570	76	97.66517379452465	1774678	36462	107.01508808226518	2335644	109	104.9391773333459	20142	91	99.67963948488045	19752	177	82.17865419862639	1365679	376	99.19322620581569	52418	633	79.92780977756519	3648755	372	103.08600784447296	143231	331	102.07186462649354	63750	73	104.89085842045627	1269314	553	112.55149282984013	11541	76	96.21373105436301	19042	66	101.08119717954135	215486	146	109.61636637334826	4771	45	87.29873815992447	2217440	260	90.3374232628019	1628986	56	106.19340364685598	87991	171	103.86922393062889	77073	91	109.6744226992245	301883	105	99.66574275998657	2653221	128	104.94697084356795	1461781	1074	106.01386705871593	3050053	1149	109.00263408121269	599730	973	97.50539194405178	55463	288	103.80073592772703	359296	144	103.24845785277957	1438662	183	103.36044256460808	929303	351	103.70646797526038	47003	231	106.00257124414523	35641	211	90.1908581500581	11789	658	72.91699598027236	19081	746	68.75902984947328	29935	707	95.06402259264497	272710	583	98.98656978671876	10043	97	72.70225554586006	75077	230	110.31898061005175	376620	220	115.18873366212117	122758	445	111.91801506298653	912750	314	116.46123881403142	950460	181	104.4136994396293	405443	714	115.79599157997299	15235	236	89.31781271938297	126055	489	98.54987706481303	164371	111	117.16950317084054	49476	137	104.30668918633555	111008	280	108.31543538377446	131946	81	109.73027191013485	61654	66	112.18093276756306	844469	272	116.19329090098785	1403511	404	111.42311804695902	11311	194	90.62813429202718	38789	71	116.4761145365338	119892	91	102.23365272514647	913705	50	117.76170211753185	431262	876	108.90441059371653	100391	225	97.2930107427115	230442	171	115.06718089977711	152448	421	106.79131441367603	242856	335	103.70452934685642	97554	95	96.63599293529374	346174	59	115.48232382593095	31135	198	94.90058831083171	432631	273	104.48463240206546	2461629	507	100.88766086051334	1795010	609	115.33374809271217	236128	141	97.96454900003184	643388	171	113.84152523769673	211636	445	99.12117698830158	1011638	92	101.81176721150563	16710	177	88.76295639686862	54845	139	97.22779217726232	693445	391	101.50781581994275	364183	299	103.22189438458406	509176	144	110.33207384674897	520024	133	103.88511531111341	52660	227	96.57712804104095	188153	587	114.69311871215174	203281	377	96.31834046087539	9254	649	61.33351150734102	206583	49	105.4083472377653	45053	148	111.24716890986979	3372	224	66.18921196696711	52313	553	100.46800866110266	17766	517	81.78927102388052	11355	192	86.88298490251472	74349	266	86.48090651802707	50905	96	107.08074292410704	389104	327	108.7249290592717	25004	105	84.27719328805222	8991	65	80.11545712616423	435140	166	110.73284684740037	76184	583	66.13162457762981	31046	214	88.7198863129878	999967	446	106.07330080281123	283519	231	98.17570526356697	10366	623	70.64603944615769	486007	130	98.95180987008362	852223	81	109.13491196657499	153505	269	93.79974574694756	133237	83	92.18440342254631	40592	209	103.58888218448418	410452	640	107.83287450815507	2971	72	80.50047441719265	1448423	322	113.43637038896443	185456	534	113.64569903527348	10039	192	81.48265219949003	8330	50	111.42440508481788	4080	165	80.35065177810722	469744	241	105.18246090331176	50008	60	113.9312316979265	84172	60	102.64872403398336	9702	345	87.49584303179896	4986	34	94.456916787938	26258	562	74.62264232457669	317752	83	106.34527202981992	242352	772	111.7477247188888	219933	87	104.50544182811738	451632	204	117.77232430461244	13350	338	72.35679176666409	67839	734	105.71335421182222	256346	614	98.7385355483409	17063	457	92.22973163839949	947312	302	120.71362069776532	class	Actinomycetia
2037	16701	0	74.5191075878608	1368	1	71.36312700439342	15547	2	72.02361348460529	5616	0	67.92255657343995	2334	1	65.65405748105856	348	0	67.98729418441492	23767	0	68.31049276535246	1843	1	65.54731521399206	248	0	61.72471332925128	2078	0	68.44163416505654	898	0	65.69760323503863	3569	0	65.87833342969734	1050	0	65.71719322971722	14090	2	64.14894563250407	1494	0	73.56576741453894	16651	3	69.4842113133451	645	0	65.94307849883393	474	0	63.287250182761504	1717	1	71.7463062855284	910	0	70.58789170338616	2702	2	65.67770110406252	1676	1	62.93061023782223	742	0	65.79078266776654	1378	0	64.30029813784287	1929	0	67.45553132574891	771	2	62.86050656483197	3647	0	64.74394929200706	2936	1	64.70248200466374	68489	0	65.38897604445576	454	0	66.10226018027227	10210	1	67.85586046237515	2230	2	72.75485741670177	3429	1	67.10952518273866	357	1	71.5922030783216	5152	0	68.79322428231708	1291	1	68.4424194038842	4244	0	64.27737560075127	1482	0	65.83637914939692	2725	0	67.61258923006947	4714	0	63.64593210127666	975	0	67.91306773800714	3175	0	71.8737852256509	492	1	71.0648578290717	4357	0	69.12428405759383	8350	0	66.08298352060234	1718	0	67.00443536556627	2234	0	66.05505037544047	1379	0	64.28288006652114	5039	0	63.81587530722988	10014	0	64.43405389676391	2170	0	72.0331914446196	591	0	67.11718360544204	1661	0	70.31909185479041	11559	0	65.00118891413264	1740	0	69.0747210428862	1284	0	67.97559892144263	736	0	74.00506036444871	2357	0	66.8146311832893	1589	0	70.14554458326279	3868	0	70.95662472109298	779	0	66.2181430433542	648	0	68.80988283984821	775	0	63.57086471891972	2929	0	68.35252511685265	213	0	61.67509236511885	931	0	69.32188551281364	2281	0	67.55037429599247	1317	2	65.15841440298706	1419	1	62.103995123600015	4322	0	69.69755618910452	1376	0	66.32374266633889	1958	0	70.93588165390985	4247	0	66.28530506122277	946	0	64.0684610663299	591	0	60.77201798952189	392	0	63.92738591567961	2369	1	66.52280163674077	2054	1	64.04228566521542	3433	0	76.0587752076445	4109	1	65.3760789625846	362	0	65.49848812182896	1707	0	70.56079538697888	580	0	61.9892160189808	1602	0	83.15159079995888	908	0	68.43074553161053	983	0	65.41869546091965	707	1	63.492580427181636	891	0	60.93792273113306	701	0	58.979270663616674	261	0	56.243135921634384	1099	1	64.80536184149527	165	0	67.96502794190877	4635	0	70.30002581359847	709	0	68.11445975417959	5261	0	66.32355205853449	4459	0	68.02853647015212	65551	0	65.19422717409553	5836	0	66.61813463752414	8766	0	68.3866948303491	4888	0	71.07973571210994	836	0	59.86689344076022	1347	0	69.03170702407586	1432	0	66.97109507849075	1404	1	69.66319112756865	976	0	65.31169525519688	746	0	64.71356423202946	1214	0	68.8761203519258	448	0	66.67270608572775	11003	1	63.76496593398825	3230	0	68.23716221004868	742	0	66.37432526648347	948	0	78.00493625851391	548	0	67.683455216989	2681	2	69.64923274516528	643	0	76.04117872933031	369	0	70.78004627068059	760	0	65.33566483179351	504	0	73.77667168388739	976	0	70.51674210520152	1402	0	73.44946759412186	4133	1	64.31858929231333	1164	0	69.34235401238911	6507	0	67.77262234848692	804	0	69.13299937306499	11145	0	77.86823103959223	509	0	67.55208969413725	2309	0	71.6283099939965	16684	0	70.14472509318675	order	Actinomycetales
2049	16701	32	74.5191075878608	1367	12	71.37070793124374	15545	50	72.02625402670688	5616	19	67.92255657343995	2333	15	65.65005150483955	348	7	67.98729418441492	23767	83	68.31049276535246	1842	23	65.54761234494428	248	6	61.72471332925128	2078	18	68.44163416505654	898	9	65.69760323503863	3569	33	65.87833342969734	1050	26	65.71719322971722	14088	115	64.1477600768017	1494	13	73.56576741453894	16648	59	69.4824965508475	645	10	65.94307849883393	474	9	63.287250182761504	1716	16	71.7560652052752	910	20	70.58789170338616	2700	18	65.6937586604359	1675	24	62.925792691695555	742	11	65.79078266776654	1378	16	64.30029813784287	1929	35	67.45553132574891	769	9	62.867946113765214	3647	21	64.74394929200706	2935	25	64.70306206667554	68489	366	65.38897604445576	454	11	66.10226018027227	10209	29	67.85339752383683	2228	29	72.74925136411353	3428	20	67.11597486919804	356	5	71.57982162629442	5152	36	68.79322428231708	1290	19	68.45439027163916	4244	34	64.27737560075127	1482	12	65.83637914939692	2725	30	67.61258923006947	4714	49	63.64593210127666	975	19	67.91306773800714	3175	9	71.8737852256509	491	7	71.11183309959934	4357	33	69.12428405759383	8350	49	66.08298352060234	1718	15	67.00443536556627	2234	27	66.05505037544047	1379	13	64.28288006652114	5039	44	63.81587530722988	10014	90	64.43405389676391	2170	22	72.0331914446196	591	12	67.11718360544204	1661	9	70.31909185479041	11559	78	65.00118891413264	1740	13	69.0747210428862	1284	8	67.97559892144263	736	23	74.00506036444871	2357	20	66.8146311832893	1589	7	70.14554458326279	3868	24	70.95662472109298	779	6	66.2181430433542	648	7	68.80988283984821	775	10	63.57086471891972	2929	24	68.35252511685265	213	10	61.67509236511885	931	7	69.32188551281364	2281	11	67.55037429599247	1315	14	65.15029031842887	1418	23	62.109710211839506	4322	18	69.69755618910452	1376	15	66.32374266633889	1958	22	70.93588165390985	4247	20	66.28530506122277	946	5	64.0684610663299	591	9	60.77201798952189	392	6	63.92738591567961	2368	22	66.51542106310764	2053	22	64.0500997351936	3433	8	76.0587752076445	4108	22	65.37130196135836	362	20	65.49848812182896	1707	10	70.56079538697888	580	9	61.9892160189808	1602	9	83.15159079995888	908	20	68.43074553161053	983	10	65.41869546091965	706	20	63.47769739662524	891	13	60.93792273113306	701	17	58.979270663616674	261	6	56.243135921634384	1098	15	64.82248876484817	165	12	67.96502794190877	4635	22	70.30002581359847	709	6	68.11445975417959	5261	29	66.32355205853449	4459	18	68.02853647015212	65551	58	65.19422717409553	5836	24	66.61813463752414	8766	43	68.3866948303491	4888	28	71.07973571210994	836	13	59.86689344076022	1347	16	69.03170702407586	1432	16	66.97109507849075	1403	11	69.6707914063481	976	24	65.31169525519688	746	15	64.71356423202946	1214	10	68.8761203519258	448	3	66.67270608572775	11002	42	63.76585349678901	3230	17	68.23716221004868	742	15	66.37432526648347	948	6	78.00493625851391	548	24	67.683455216989	2679	32	69.66203545718109	643	14	76.04117872933031	369	12	70.78004627068059	760	18	65.33566483179351	504	11	73.77667168388739	976	13	70.51674210520152	1402	7	73.44946759412186	4132	27	64.31261605642086	1164	25	69.34235401238911	6507	22	67.77262234848692	804	13	69.13299937306499	11145	47	77.86823103959223	509	14	67.55208969413725	2309	23	71.6283099939965	16684	87	70.14472509318675	family	Actinomycetaceae
1654	1364	175	75.22104878411417	523	104	69.27071569068619	2675	262	70.62326625249392	3350	163	71.00151247938008	1317	107	67.33051680685224	191	20	71.20693046609577	3363	203	68.48628740210357	530	96	73.16778781887972	61	20	63.89349747102633	478	56	70.16592335524956	347	58	69.08598923337249	1436	128	68.1657771734906	574	96	68.13271051398613	5367	433	68.84609214981752	881	96	72.94704679012457	7996	547	70.8590860125982	304	31	69.63967232060341	120	28	65.64572864175362	1126	177	76.82969628712073	320	23	80.1543716780953	557	64	71.69433966177313	389	50	70.19146488484553	326	49	70.33640132687502	557	45	69.75081713518111	760	70	69.98784331175682	215	44	66.99374337836483	1801	209	68.90638323925441	1545	141	66.84566943525316	26940	940	67.66568300958838	323	19	66.79713433533918	7426	183	70.77434162564069	1499	215	76.21049832684594	1496	113	71.71633440878054	146	37	63.10850995032066	2800	81	74.03761548111498	625	53	71.74778888373626	2396	148	66.69365971033808	881	99	67.86680785268672	1380	182	67.15633796900065	2564	98	67.41174161543643	389	54	68.20462997765563	1854	143	76.56414470658686	187	39	72.46774760026842	1581	186	78.12837682797934	5410	175	69.0542062989497	977	122	69.06382473480944	548	86	69.32876652759678	434	60	65.33287015962134	1590	78	68.88923478582845	2708	195	71.31604912622383	892	120	71.05637847013078	198	26	72.49029043291007	970	44	74.30231918244864	3636	190	72.2092018823358	922	111	72.7516500415673	451	63	73.91495776826635	555	73	76.96890716934968	1540	158	69.0689197351324	589	62	78.04960445669859	1654	133	72.28396761294539	458	96	65.10785855107522	321	45	70.13776652569636	444	63	64.06001740956303	1423	298	71.61107358719585	97	30	63.319012900421654	484	75	76.09149392982242	471	31	65.26091192752456	632	56	70.19467554334	519	67	64.96533279653617	2285	315	75.84301956875323	916	73	66.29392117181385	808	72	79.25347611114694	2677	235	69.18291219600053	383	89	69.85325111699278	324	50	60.67203540002439	199	11	67.72657017075225	1571	185	70.16205622637221	657	74	68.11849693533237	2402	314	78.62608500690392	1158	153	70.55431562897589	142	54	66.42889224439722	908	85	72.91718691381142	236	45	61.07195938101011	940	85	72.31084020790776	515	82	71.72585326691646	289	19	69.91470095115984	358	41	67.01886419350294	415	52	62.61353402750273	307	64	56.00617577788694	152	35	56.868767061707715	596	74	66.05025563800548	71	16	71.49179058036282	1294	104	75.10623794958265	286	46	68.83417744836355	2613	88	72.18252180129733	1226	155	73.72843886192202	1546	150	69.02801459156403	2066	230	72.98089765218735	4629	787	70.98427305217182	3555	694	71.82555602204945	368	82	63.40438701349552	641	74	72.57533355974596	537	82	74.41420343381066	887	105	70.52373240572754	400	40	67.57766780269667	357	39	68.57099384372034	599	60	70.3607547328677	260	46	70.99827121606994	2424	311	72.70870459367906	1705	244	75.36358591770963	284	49	69.61162880640966	54	12	68.13583168886979	294	23	68.59643263351964	1016	84	68.74933442804033	238	47	79.53790730675655	237	59	66.54577198942978	513	75	66.25248189932084	303	16	75.27238499237292	549	80	71.53532476074349	842	105	76.5588177434812	877	50	70.07587292755413	817	41	70.28215544140896	1903	114	73.78233096480352	560	140	72.12101613262014	5168	542	77.22788744495747	165	59	53.95333593827703	927	69	69.38398113551447	8689	239	76.16149026016708	genus	Actinomyces
1655	257	257	88.53185349124824	67	67	82.40029441684756	260	260	81.17665287900181	328	328	86.72989566934163	24	24	89.13801391520536	26	26	85.62096613294027	68	68	65.81450313582573	36	36	78.04046637820466	0	0	-inf	76	76	81.36372848207341	16	16	77.7104531810821	48	48	74.78583970472866	38	38	87.23579811531246	221	221	75.73276611663717	30	30	82.49370911647048	420	420	72.14458638936058	23	23	83.93606925936004	13	13	83.83357741139827	132	132	84.33893234882103	176	176	87.7557352688418	112	112	85.04120151661321	32	32	72.09638799889963	10	10	89.25281379190756	45	45	77.68990589923905	42	42	67.79013723300905	8	8	62.66904895575175	96	96	73.44909139684012	50	50	77.06626762105381	1636	1636	77.61736169681495	13	13	87.71542917586751	30	30	66.85890033309819	337	337	84.43885396641636	178	178	80.99004244583975	0	0	-inf	84	84	86.02824185962824	82	82	83.28047137472032	0	0	-inf	104	104	54.57759667133077	64	64	79.25553609232789	73	73	75.3024584663523	21	21	77.8456550994418	309	309	95.29419300103109	27	27	80.86518796464475	231	231	90.86348457029872	206	206	78.83279539207359	20	20	79.29178748494428	59	59	76.23861989353283	28	28	82.47131518238484	67	67	85.56197688466658	321	321	89.38071332649011	59	59	89.10355892519911	19	19	80.75638507462547	46	46	82.15926493030443	104	104	93.2041225590378	84	84	86.83002187624008	69	69	88.7009776479997	44	44	74.02627836217671	144	144	73.82607888657977	90	90	85.21395579272836	101	101	90.09030249658473	60	60	72.98327287864328	0	0	-inf	20	20	83.14482060054348	113	113	81.797803542742	0	0	-inf	22	22	79.54310044180293	16	16	89.43758564684369	66	66	78.61185047764803	41	41	82.40674563089705	314	314	82.57089140425131	45	45	71.84359302488492	230	230	93.49589348692022	177	177	78.43317265459851	34	34	70.48287434009019	10	10	70.7	9	9	78.33333333333333	46	46	70.47990050574352	89	89	79.2926913920239	104	104	80.99396798974688	181	181	75.03955722697242	0	0	-inf	46	46	88.29814443758912	19	19	72.54766811947188	44	44	83.02889696515324	22	22	73.76424303358148	19	19	80.08102245408185	39	39	76.23018755016139	0	0	-inf	16	16	67.46628897656049	16	16	69.86725331062154	42	42	75.76459274468004	10	10	66.79890876751386	294	294	90.68497649061382	0	0	-inf	17	17	84.78050383209424	51	51	77.12175142828356	36	36	78.47630076027511	75	75	84.66630498905464	502	502	74.13920826416111	134	134	69.6979346253892	69	69	74.69955218245966	189	189	84.30927700359767	7	7	72.48062765048813	92	92	77.32822252868655	7	7	93.3472463294614	17	17	78.2778994635572	52	52	89.15167855303119	0	0	-inf	230	230	81.44371312312755	158	158	74.06013065903049	70	70	83.5994779959262	7	7	70.81963067376009	11	11	68.3739166847323	56	56	78.6833043755988	12	12	80.09369811649897	0	0	-inf	20	20	68.49536948228648	17	17	72.20043429464131	48	48	82.95875624477604	81	81	84.81294969058655	45	45	91.44316444643557	21	21	81.74708289178307	268	268	87.0128235126407	16	16	76.8166286056111	374	374	90.41456672647374	0	0	-inf	30	30	82.8664602480135	413	413	86.31276331436898	species	Actinomyces naeslundii
1656	8	8	59.09759914162455	0	0	-inf	55	55	57.87823909403519	22	22	56.519783213350244	0	0	-inf	0	0	-inf	30	30	66.22453511322792	7	7	61.44944017469742	0	0	-inf	0	0	-inf	0	0	-inf	7	7	55.90539866828596	7	7	66.59745512194478	31	31	62.882282766713736	8	8	53.75	147	147	62.697375866802375	0	0	-inf	0	0	-inf	12	12	63.20944836294487	9	9	58.47302832892088	0	0	-inf	0	0	-inf	0	0	-inf	0	0	-inf	10	10	67.42415402771893	0	0	-inf	13	13	59.01038670265235	12	12	54.53311384118717	170	170	58.01278845166505	0	0	-inf	0	0	-inf	7	7	81.61263302837268	12	12	69.99241901776136	0	0	-inf	20	20	57.63283762153155	8	8	56.838640238000956	0	0	-inf	0	0	-inf	0	0	-inf	12	12	56.533843411137255	0	0	-inf	14	14	63.79869280020232	0	0	-inf	20	20	68.67270634981293	10	10	59.86302845738194	0	0	-inf	7	7	56.59211757211355	0	0	-inf	14	14	60.79747158969224	11	11	60.18181818181818	0	0	-inf	0	0	-inf	0	0	-inf	7	7	78.19015389039112	11	11	62.86798606907802	0	0	-inf	9	9	54.58275102055536	14	14	54.70160223829166	10	10	60.0132498916323	13	13	51.23076923076923	0	0	-inf	0	0	-inf	0	0	-inf	7	7	60.315037536139165	0	0	-inf	0	0	-inf	0	0	-inf	0	0	-inf	0	0	-inf	35	35	70.79844884328664	0	0	-inf	12	12	62.22425025257392	19	19	57.526508558130175	0	0	-inf	0	0	-inf	0	0	-inf	13	13	57.08096886006776	0	0	-inf	14	14	71.01151442845001	11	11	62.04157510321917	0	0	-inf	0	0	-inf	0	0	-inf	0	0	-inf	0	0	-inf	0	0	-inf	0	0	-inf	0	0	-inf	0	0	-inf	0	0	-inf	11	11	58.68610274332879	0	0	-inf	25	25	56.40821449289266	0	0	-inf	0	0	-inf	0	0	-inf	0	0	-inf	14	14	56.1539586076985	135	135	65.58416263910662	48	48	62.27067562093563	0	0	-inf	0	0	-inf	0	0	-inf	8	8	70.01097050077415	0	0	-inf	0	0	-inf	0	0	-inf	0	0	-inf	20	20	61.10232840923558	17	17	58.98158466706088	0	0	-inf	0	0	-inf	0	0	-inf	8	8	58.03954796026886	0	0	-inf	0	0	-inf	0	0	-inf	0	0	-inf	0	0	-inf	0	0	-inf	0	0	-inf	0	0	-inf	26	26	58.382769557266734	0	0	-inf	41	41	64.55441665775419	0	0	-inf	7	7	68.44368811903728	73	73	61.63750448920905	species	Actinomyces viscosus
1659	0	0	-inf	0	0	-inf	0	0	-inf	0	0	-inf	0	0	-inf	0	0	-inf	0	0	-inf	0	0	-inf	0	0	-inf	0	0	-inf	0	0	-inf	0	0	-inf	0	0	-inf	0	0	-inf	0	0	-inf	0	0	-inf	0	0	-inf	0	0	-inf	0	0	-inf	0	0	-inf	0	0	-inf	0	0	-inf	0	0	-inf	0	0	-inf	0	0	-inf	0	0	-inf	0	0	-inf	0	0	-inf	8	8	52.92797211248564	0	0	-inf	0	0	-inf	0	0	-inf	0	0	-inf	0	0	-inf	0	0	-inf	0	0	-inf	0	0	-inf	0	0	-inf	0	0	-inf	17	17	41.88235294117647	0	0	-inf	0	0	-inf	0	0	-inf	0	0	-inf	0	0	-inf	12	12	44.25	0	0	-inf	0	0	-inf	0	0	-inf	0	0	-inf	0	0	-inf	0	0	-inf	0	0	-inf	0	0	-inf	0	0	-inf	0	0	-inf	0	0	-inf	0	0	-inf	0	0	-inf	0	0	-inf	0	0	-inf	0	0	-inf	0	0	-inf	0	0	-inf	0	0	-inf	0	0	-inf	0	0	-inf	0	0	-inf	0	0	-inf	0	0	-inf	0	0	-inf	0	0	-inf	0	0	-inf	0	0	-inf	0	0	-inf	0	0	-inf	0	0	-inf	0	0	-inf	0	0	-inf	0	0	-inf	0	0	-inf	8	8	40.5	0	0	-inf	0	0	-inf	0	0	-inf	0	0	-inf	0	0	-inf	0	0	-inf	0	0	-inf	0	0	-inf	0	0	-inf	0	0	-inf	109	109	78.89219608597679	0	0	-inf	0	0	-inf	0	0	-inf	0	0	-inf	0	0	-inf	0	0	-inf	0	0	-inf	0	0	-inf	0	0	-inf	0	0	-inf	0	0	-inf	0	0	-inf	0	0	-inf	0	0	-inf	0	0	-inf	0	0	-inf	0	0	-inf	0	0	-inf	0	0	-inf	0	0	-inf	0	0	-inf	0	0	-inf	0	0	-inf	0	0	-inf	0	0	-inf	0	0	-inf	0	0	-inf	0	0	-inf	0	0	-inf	0	0	-inf	0	0	-inf	0	0	-inf	0	0	-inf	0	0	-inf	0	0	-inf	species	Actinomyces israelii
52771	7	7	60.67931528003036	0	0	-inf	12	12	52.75557845366549	0	0	-inf	0	0	-inf	0	0	-inf	0	0	-inf	0	0	-inf	0	0	-inf	0	0	-inf	0	0	-inf	14	14	41.92857142857143	0	0	-inf	8	8	47.75	0	0	-inf	11	11	52.36363636363637	0	0	-inf	0	0	-inf	0	0	-inf	0	0	-inf	0	0	-inf	0	0	-inf	0	0	-inf	0	0	-inf	0	0	-inf	0	0	-inf	0	0	-inf	0	0	-inf	59	59	49.176679804147156	0	0	-inf	0	0	-inf	0	0	-inf	0	0	-inf	0	0	-inf	0	0	-inf	7	7	41.0	0	0	-inf	0	0	-inf	0	0	-inf	0	0	-inf	0	0	-inf	0	0	-inf	0	0	-inf	0	0	-inf	0	0	-inf	0	0	-inf	0	0	-inf	0	0	-inf	0	0	-inf	0	0	-inf	0	0	-inf	0	0	-inf	0	0	-inf	0	0	-inf	0	0	-inf	0	0	-inf	0	0	-inf	0	0	-inf	0	0	-inf	0	0	-inf	0	0	-inf	0	0	-inf	0	0	-inf	0	0	-inf	0	0	-inf	0	0	-inf	0	0	-inf	0	0	-inf	0	0	-inf	11	11	52.45622837929206	0	0	-inf	0	0	-inf	0	0	-inf	0	0	-inf	0	0	-inf	0	0	-inf	0	0	-inf	0	0	-inf	0	0	-inf	0	0	-inf	0	0	-inf	11	11	41.0	0	0	-inf	0	0	-inf	0	0	-inf	0	0	-inf	0	0	-inf	0	0	-inf	7	7	43.0	0	0	-inf	0	0	-inf	0	0	-inf	0	0	-inf	0	0	-inf	0	0	-inf	0	0	-inf	0	0	-inf	0	0	-inf	0	0	-inf	14	14	46.5981051467615	13	13	41.07692307692308	0	0	-inf	0	0	-inf	0	0	-inf	0	0	-inf	0	0	-inf	0	0	-inf	0	0	-inf	0	0	-inf	7	7	48.61708635957323	0	0	-inf	0	0	-inf	0	0	-inf	0	0	-inf	0	0	-inf	0	0	-inf	15	15	41.0	0	0	-inf	0	0	-inf	0	0	-inf	0	0	-inf	0	0	-inf	0	0	-inf	0	0	-inf	9	9	45.666666666666664	0	0	-inf	0	0	-inf	11	11	54.54545454545455	species	Actinomyces howellii
52774	0	0	-inf	0	0	-inf	0	0	-inf	0	0	-inf	0	0	-inf	0	0	-inf	0	0	-inf	0	0	-inf	0	0	-inf	0	0	-inf	0	0	-inf	0	0	-inf	0	0	-inf	11	11	53.2858930004359	0	0	-inf	8	8	64.625	0	0	-inf	0	0	-inf	0	0	-inf	0	0	-inf	0	0	-inf	0	0	-inf	0	0	-inf	0	0	-inf	0	0	-inf	0	0	-inf	51	51	45.6078431372549	8	8	46.25	32	32	50.68343492279604	0	0	-inf	0	0	-inf	0	0	-inf	0	0	-inf	0	0	-inf	0	0	-inf	0	0	-inf	9	9	47.77999911182151	0	0	-inf	0	0	-inf	0	0	-inf	0	0	-inf	0	0	-inf	0	0	-inf	0	0	-inf	0	0	-inf	0	0	-inf	0	0	-inf	0	0	-inf	0	0	-inf	7	7	55.19090134359842	0	0	-inf	0	0	-inf	0	0	-inf	0	0	-inf	0	0	-inf	0	0	-inf	0	0	-inf	0	0	-inf	0	0	-inf	0	0	-inf	0	0	-inf	0	0	-inf	0	0	-inf	0	0	-inf	0	0	-inf	0	0	-inf	0	0	-inf	0	0	-inf	0	0	-inf	25	25	44.56	0	0	-inf	0	0	-inf	9	9	44.24554959434285	0	0	-inf	0	0	-inf	0	0	-inf	0	0	-inf	0	0	-inf	0	0	-inf	0	0	-inf	0	0	-inf	0	0	-inf	8	8	51.875	0	0	-inf	0	0	-inf	0	0	-inf	0	0	-inf	0	0	-inf	0	0	-inf	0	0	-inf	0	0	-inf	0	0	-inf	0	0	-inf	0	0	-inf	0	0	-inf	0	0	-inf	0	0	-inf	0	0	-inf	21	21	60.91535150510042	7	7	57.18169365673336	0	0	-inf	0	0	-inf	0	0	-inf	0	0	-inf	0	0	-inf	0	0	-inf	0	0	-inf	0	0	-inf	0	0	-inf	0	0	-inf	0	0	-inf	0	0	-inf	0	0	-inf	0	0	-inf	0	0	-inf	0	0	-inf	0	0	-inf	0	0	-inf	0	0	-inf	0	0	-inf	0	0	-inf	0	0	-inf	0	0	-inf	0	0	-inf	10	10	50.3698484809835	7	7	44.714285714285715	0	0	-inf	8	8	44.923533685175414	species	Actinomyces slackii
55565	54	54	66.79611328000793	0	0	-inf	120	120	67.98119421387628	1130	1130	73.4546206479016	260	260	67.50054553807426	9	9	70.13963974242357	599	599	72.88179694932329	10	10	54.69123481403796	8	8	60.688625377911144	20	20	76.30680235037428	33	33	66.3920844545286	64	64	63.60298016219527	57	57	70.80270259028397	1164	1164	66.715455723386	163	163	72.90015093151725	1909	1909	69.1425248014433	35	35	69.3072500004488	11	11	66.66700763972132	70	70	68.82125447369661	9	9	70.95016854009798	44	44	70.30342549172018	89	89	64.70447706932617	28	28	64.14129533053985	181	181	72.17702928093281	108	108	70.3644011336491	8	8	64.21922218152079	63	63	68.41305822169532	180	180	68.64937320797922	6852	6852	70.01845477958923	147	147	68.6384828731496	6167	6167	71.69185668039573	71	71	70.80692775319241	287	287	76.0815045170312	33	33	72.98350959652583	1526	1526	76.66035215959285	46	46	76.21278118070614	1194	1194	72.31553106226467	287	287	74.15759459797106	183	183	65.57320161793665	737	737	67.91545164550021	35	35	78.24518534807571	204	204	75.08661001064795	0	0	-inf	232	232	76.91499360728893	2902	2902	68.15366845217952	70	70	73.07458668126013	113	113	67.71464651806987	36	36	68.43024497976657	181	181	63.78484267333668	652	652	68.62168344343173	109	109	73.17628018781758	50	50	72.62673516656872	609	609	75.37982861502088	893	893	72.5026923339087	18	18	63.62699193349346	0	0	-inf	0	0	-inf	407	407	68.36130649426775	22	22	70.42445943128033	492	492	75.39069988645045	9	9	61.32683829876879	54	54	72.12963039649972	25	25	73.37051806503118	34	34	72.61242408984806	8	8	69.48432034527008	23	23	68.97519081999793	46	46	69.55119332023675	193	193	71.17566434425649	164	164	68.33797451301638	66	66	71.60585124898222	51	51	65.0714486757677	64	64	76.126277713566	266	266	70.61191398880432	0	0	-inf	94	94	65.95177403115075	115	115	68.56153150359472	55	55	69.55983032422284	87	87	65.00762576687589	225	225	71.13379951457556	38	38	66.22572478095121	0	0	-inf	406	406	76.52669156922784	15	15	63.49860266457918	264	264	76.04867389983248	67	67	74.61366231148911	165	165	71.28954506215449	115	115	66.488033849244	73	73	67.61819720107312	24	24	63.529031265072184	28	28	66.93765866238765	58	58	63.20458783574493	0	0	-inf	60	60	74.64295131938883	180	180	70.07974204638779	1888	1888	72.59859770974798	207	207	73.25080009308267	407	407	71.59794384513687	82	82	66.76119760493705	160	160	69.63336521585812	149	149	61.0579978654789	0	0	-inf	93	93	71.94982305755173	76	76	70.38244602477279	152	152	75.21988275964912	158	158	70.48084791305324	67	67	67.57026913378122	41	41	66.08460993556274	117	117	71.77035052818425	172	172	68.53480321696816	92	92	70.72677315751899	0	0	-inf	7	7	62.64981525013177	166	166	70.00959119707665	267	267	70.81101848606978	0	0	-inf	11	11	72.24739624968336	219	219	74.16538083148424	180	180	75.48096876737497	69	69	78.87779023017376	62	62	74.06388051034467	141	141	71.65902660873299	161	161	73.1426247919148	190	190	74.20733877172782	8	8	42.375	890	890	75.36423549394307	0	0	-inf	64	64	68.68409881386384	5310	5310	77.41184706995881	species	Actinomyces graevenitzii
111015	17	17	51.11764705882353	8	8	48.5232057204223	21	21	47.76190476190476	22	22	53.48188612963909	38	38	53.68353961511224	0	0	-inf	12	12	54.47361067735439	0	0	-inf	0	0	-inf	0	0	-inf	0	0	-inf	0	0	-inf	0	0	-inf	13	13	49.218134345176416	0	0	-inf	23	23	57.27826054645842	0	0	-inf	0	0	-inf	22	22	61.7224021535135	0	0	-inf	0	0	-inf	0	0	-inf	0	0	-inf	0	0	-inf	0	0	-inf	0	0	-inf	11	11	50.411444519375415	49	49	46.326530612244895	86	86	51.4157735850138	0	0	-inf	0	0	-inf	0	0	-inf	0	0	-inf	0	0	-inf	0	0	-inf	10	10	46.6	20	20	48.45	0	0	-inf	27	27	59.94212962111417	0	0	-inf	0	0	-inf	12	12	46.666666666666664	0	0	-inf	0	0	-inf	9	9	52.09723116309405	43	43	50.42852109002774	0	0	-inf	0	0	-inf	19	19	56.40658483890138	7	7	51.65721687589108	0	0	-inf	0	0	-inf	0	0	-inf	14	14	58.743843760820795	0	0	-inf	0	0	-inf	0	0	-inf	7	7	57.306096484353255	0	0	-inf	10	10	53.27784897164453	11	11	48.90909090909091	0	0	-inf	0	0	-inf	0	0	-inf	0	0	-inf	0	0	-inf	0	0	-inf	0	0	-inf	19	19	53.95737085365568	12	12	50.69854599631026	0	0	-inf	0	0	-inf	18	18	45.55555555555556	0	0	-inf	0	0	-inf	0	0	-inf	0	0	-inf	0	0	-inf	12	12	63.495307649477695	0	0	-inf	0	0	-inf	7	7	51.285714285714285	12	12	51.5	10	10	57.6928498393146	0	0	-inf	0	0	-inf	0	0	-inf	7	7	45.507488495850865	0	0	-inf	0	0	-inf	0	0	-inf	0	0	-inf	8	8	49.83390565605876	0	0	-inf	0	0	-inf	11	11	44.81818181818182	0	0	-inf	8	8	46.875	8	8	53.73646668642418	21	21	48.42808885082747	0	0	-inf	0	0	-inf	0	0	-inf	0	0	-inf	0	0	-inf	0	0	-inf	8	8	51.46130876496438	0	0	-inf	15	15	47.266666666666666	0	0	-inf	0	0	-inf	0	0	-inf	0	0	-inf	0	0	-inf	0	0	-inf	0	0	-inf	16	16	48.3125	0	0	-inf	11	11	46.0	0	0	-inf	0	0	-inf	0	0	-inf	7	7	52.94414108993281	0	0	-inf	37	37	48.41968060159154	7	7	51.0	0	0	-inf	15	15	50.13333333333333	species	Actinomyces radicidentis
129591	0	0	-inf	0	0	-inf	0	0	-inf	0	0	-inf	0	0	-inf	0	0	-inf	0	0	-inf	0	0	-inf	0	0	-inf	0	0	-inf	0	0	-inf	0	0	-inf	0	0	-inf	0	0	-inf	0	0	-inf	0	0	-inf	0	0	-inf	0	0	-inf	0	0	-inf	0	0	-inf	0	0	-inf	0	0	-inf	0	0	-inf	0	0	-inf	0	0	-inf	0	0	-inf	0	0	-inf	0	0	-inf	9	1	80.58730697577685	0	0	-inf	0	0	-inf	0	0	-inf	0	0	-inf	0	0	-inf	0	0	-inf	0	0	-inf	0	0	-inf	0	0	-inf	0	0	-inf	0	0	-inf	0	0	-inf	0	0	-inf	0	0	-inf	0	0	-inf	0	0	-inf	0	0	-inf	0	0	-inf	0	0	-inf	0	0	-inf	0	0	-inf	0	0	-inf	0	0	-inf	0	0	-inf	0	0	-inf	0	0	-inf	0	0	-inf	0	0	-inf	0	0	-inf	0	0	-inf	0	0	-inf	0	0	-inf	0	0	-inf	0	0	-inf	0	0	-inf	0	0	-inf	0	0	-inf	0	0	-inf	0	0	-inf	0	0	-inf	0	0	-inf	0	0	-inf	0	0	-inf	0	0	-inf	0	0	-inf	0	0	-inf	0	0	-inf	0	0	-inf	0	0	-inf	0	0	-inf	0	0	-inf	0	0	-inf	0	0	-inf	0	0	-inf	0	0	-inf	0	0	-inf	0	0	-inf	0	0	-inf	0	0	-inf	0	0	-inf	0	0	-inf	0	0	-inf	0	0	-inf	0	0	-inf	0	0	-inf	0	0	-inf	0	0	-inf	0	0	-inf	0	0	-inf	0	0	-inf	0	0	-inf	0	0	-inf	0	0	-inf	0	0	-inf	0	0	-inf	0	0	-inf	0	0	-inf	0	0	-inf	0	0	-inf	0	0	-inf	0	0	-inf	0	0	-inf	0	0	-inf	0	0	-inf	0	0	-inf	0	0	-inf	0	0	-inf	0	0	-inf	0	0	-inf	0	0	-inf	0	0	-inf	0	0	-inf	0	0	-inf	0	0	-inf	0	0	-inf	0	0	-inf	0	0	-inf	0	0	-inf	0	0	-inf	no_rank	environmental samples
249061	0	0	-inf	0	0	-inf	0	0	-inf	0	0	-inf	0	0	-inf	0	0	-inf	0	0	-inf	0	0	-inf	0	0	-inf	0	0	-inf	0	0	-inf	0	0	-inf	0	0	-inf	0	0	-inf	0	0	-inf	0	0	-inf	0	0	-inf	0	0	-inf	0	0	-inf	0	0	-inf	0	0	-inf	0	0	-inf	0	0	-inf	0	0	-inf	0	0	-inf	0	0	-inf	0	0	-inf	0	0	-inf	8	8	78.16072034774896	0	0	-inf	0	0	-inf	0	0	-inf	0	0	-inf	0	0	-inf	0	0	-inf	0	0	-inf	0	0	-inf	0	0	-inf	0	0	-inf	0	0	-inf	0	0	-inf	0	0	-inf	0	0	-inf	0	0	-inf	0	0	-inf	0	0	-inf	0	0	-inf	0	0	-inf	0	0	-inf	0	0	-inf	0	0	-inf	0	0	-inf	0	0	-inf	0	0	-inf	0	0	-inf	0	0	-inf	0	0	-inf	0	0	-inf	0	0	-inf	0	0	-inf	0	0	-inf	0	0	-inf	0	0	-inf	0	0	-inf	0	0	-inf	0	0	-inf	0	0	-inf	0	0	-inf	0	0	-inf	0	0	-inf	0	0	-inf	0	0	-inf	0	0	-inf	0	0	-inf	0	0	-inf	0	0	-inf	0	0	-inf	0	0	-inf	0	0	-inf	0	0	-inf	0	0	-inf	0	0	-inf	0	0	-inf	0	0	-inf	0	0	-inf	0	0	-inf	0	0	-inf	0	0	-inf	0	0	-inf	0	0	-inf	0	0	-inf	0	0	-inf	0	0	-inf	0	0	-inf	0	0	-inf	0	0	-inf	0	0	-inf	0	0	-inf	0	0	-inf	0	0	-inf	0	0	-inf	0	0	-inf	0	0	-inf	0	0	-inf	0	0	-inf	0	0	-inf	0	0	-inf	0	0	-inf	0	0	-inf	0	0	-inf	0	0	-inf	0	0	-inf	0	0	-inf	0	0	-inf	0	0	-inf	0	0	-inf	0	0	-inf	0	0	-inf	0	0	-inf	0	0	-inf	0	0	-inf	0	0	-inf	0	0	-inf	0	0	-inf	0	0	-inf	0	0	-inf	0	0	-inf	0	0	-inf	species	uncultured Actinomyces sp.
544580	229	164	79.72833851808619	54	38	64.1742674190424	192	134	73.77585557817149	145	108	71.67744019154172	67	45	75.79097333790615	9	9	78.74804511276386	259	202	66.05784724854213	28	28	69.67545054650981	0	0	-inf	25	18	74.854245540059	18	18	68.24654010111324	112	89	79.7488046514413	40	30	77.92162376487163	240	171	71.92790432901356	62	52	83.29071430357516	323	232	75.1491943891316	11	11	75.11730361885195	0	0	-inf	214	163	81.15756437162176	21	21	73.06176876931951	38	25	72.00404865692757	81	55	79.0285686139864	62	46	81.65587104872839	13	13	65.52032963731128	18	18	82.40951642890538	14	14	68.03851238626338	80	61	75.62412516205622	98	86	62.959853625176876	768	628	72.5777940565569	0	0	-inf	106	82	75.53803189127319	321	245	75.56388969569284	121	97	74.32268939945526	8	8	72.90869487353756	72	49	66.78369563192756	59	42	72.34626794474751	98	78	71.94354788741043	49	40	82.939229178352	58	46	69.51460538231002	70	53	77.21993113243313	48	48	82.51496237823523	218	166	76.74409440497641	15	15	78.4223244743123	332	229	86.36348750463993	72	59	71.49043050343924	20	20	73.8395294136773	46	35	76.34668571151309	21	14	67.80480058196324	43	43	77.15130956077333	130	93	77.6841232313633	66	51	73.84073011910833	16	16	72.54799255639523	25	25	79.04588571466016	188	163	83.89206410563035	146	101	82.94743844881991	41	29	78.5121788575807	97	67	80.35986199010063	160	127	70.40987680108113	94	64	79.11340013512469	49	36	80.27227608317068	34	25	72.00318419135431	37	26	76.83311904416527	17	17	73.35857810902876	230	194	76.08010453616882	13	13	65.60265726296858	61	47	81.45051776553568	8	8	74.52438125772417	24	24	80.54267274000748	33	23	65.44787930199888	194	153	78.61137885909467	54	46	66.712561725875	61	49	81.64530228580632	151	114	68.99420980403133	55	37	70.70217658347681	24	24	66.22158240843102	9	9	64.26101437198291	145	107	71.23755151753879	58	44	73.35327660678652	409	325	80.07653872899157	165	139	74.62426566275883	8	8	68.52889855337327	66	47	77.346462501939	21	14	62.33234907888773	29	29	80.79814097378224	18	18	65.88885684112233	10	10	70.49231332146444	25	17	68.7509357410592	0	0	-inf	13	13	58.496362613610685	10	10	83.73214219828462	41	33	75.25810911243939	0	0	-inf	62	43	64.77901677381335	0	0	-inf	18	18	83.60167128063858	183	153	72.82712996352107	151	112	77.55448786513423	274	209	76.55961345234437	1095	841	73.29810913715384	845	697	73.11623817939349	73	52	74.57317238389605	46	38	69.01632778294555	116	95	79.69365172662232	80	72	70.3713578990493	9	9	63.955004933308274	35	25	73.96223242295927	56	39	77.32897826981842	37	30	75.67966020049163	274	212	72.14218730280606	383	281	82.10704289427945	19	19	66.20064039844281	0	0	-inf	7	7	70.99353616967338	52	36	78.85842366854735	37	37	89.44587923609254	36	27	76.58354484461192	33	26	66.56046193059143	13	13	84.89835453279488	93	78	67.10314416370959	179	142	83.55877051704137	44	34	84.16111948368088	9	9	57.72811570309995	74	55	72.2794201127978	106	82	72.50393825948937	709	503	86.1117545590205	22	22	66.19772150136667	73	54	79.26423719199474	247	191	84.73068896697991	species	Actinomyces oris
871541	65	65	76.18237487864354	16	16	65.02733914366954	58	58	73.69907777344727	37	37	67.81517281098058	22	22	68.02137289184179	0	0	-inf	57	57	64.24713986894594	0	0	-inf	0	0	-inf	7	7	68.47687733955094	0	0	-inf	23	23	75.82754648498793	10	10	74.33585566903642	69	69	74.60708649062775	10	10	93.78649935302191	91	91	77.50373023826515	0	0	-inf	0	0	-inf	51	51	76.16988025222047	0	0	-inf	13	13	74.73209359632452	26	26	78.91767391387833	16	16	87.4988097260579	0	0	-inf	0	0	-inf	0	0	-inf	19	19	71.16630282817174	12	12	68.75891961402351	140	140	67.49448455315567	0	0	-inf	24	24	75.02826163040264	76	76	75.8431753746507	24	24	72.11296951429762	0	0	-inf	23	23	61.92332894851601	17	17	77.0242510445347	20	20	81.67762097337474	9	9	91.49138336956145	12	12	66.90673391754305	17	17	82.39540935513527	0	0	-inf	52	52	74.06716988939796	0	0	-inf	103	103	83.48732026667231	13	13	72.08682230076191	0	0	-inf	11	11	71.99872378146907	7	7	68.27242755487836	0	0	-inf	37	37	71.29793835437934	15	15	69.95726206991502	0	0	-inf	0	0	-inf	25	25	82.94134349746491	45	45	82.61978052339205	12	12	76.59862632254355	30	30	80.7290215843171	33	33	67.75550073312647	30	30	87.6514152037231	13	13	79.35470203917579	9	9	75.06694723677866	11	11	75.35123317834658	0	0	-inf	36	36	72.12664732439787	0	0	-inf	14	14	81.06421471536918	0	0	-inf	0	0	-inf	10	10	65.16892400250939	41	41	80.1680342292585	8	8	51.77941773299836	12	12	90.59906257212725	37	37	69.63756383662273	18	18	71.84656901063849	0	0	-inf	0	0	-inf	38	38	73.05647224373362	14	14	79.77981907978065	84	84	79.62099616546459	26	26	70.798105196571	0	0	-inf	19	19	80.48526728984451	7	7	59.283715020796926	0	0	-inf	0	0	-inf	0	0	-inf	8	8	80.2819311972859	0	0	-inf	0	0	-inf	0	0	-inf	8	8	78.29441738241593	0	0	-inf	19	19	62.45682730431961	0	0	-inf	0	0	-inf	30	30	73.7540347386904	39	39	81.45384292858894	65	65	76.36910750422483	254	254	72.65233556501474	148	148	69.51367239854788	21	21	73.70786048092219	8	8	64.07698484976137	21	21	78.0877293388739	8	8	76.34392498739744	0	0	-inf	10	10	78.8091665868377	17	17	72.4850967366043	7	7	77.23684634954786	62	62	71.44521424754168	102	102	81.45282577981625	0	0	-inf	0	0	-inf	0	0	-inf	16	16	80.92224973249652	0	0	-inf	9	9	65.48718599616997	7	7	63.857142857142854	0	0	-inf	15	15	81.79303230108472	37	37	83.63021385594705	10	10	89.5465615243276	0	0	-inf	19	19	66.3472370980867	24	24	71.94969074382948	206	206	85.80408116843618	0	0	-inf	19	19	78.42355371646826	56	56	80.55200615660874	strain	Actinomyces oris K20
675090	0	0	-inf	0	0	-inf	9	9	43.111111111111114	0	0	-inf	8	8	44.875	0	0	-inf	0	0	-inf	0	0	-inf	0	0	-inf	0	0	-inf	0	0	-inf	0	0	-inf	0	0	-inf	10	10	53.36104557300279	0	0	-inf	0	0	-inf	0	0	-inf	0	0	-inf	0	0	-inf	0	0	-inf	0	0	-inf	0	0	-inf	0	0	-inf	0	0	-inf	0	0	-inf	0	0	-inf	0	0	-inf	0	0	-inf	25	25	51.74425530507332	0	0	-inf	0	0	-inf	0	0	-inf	0	0	-inf	0	0	-inf	0	0	-inf	0	0	-inf	0	0	-inf	0	0	-inf	0	0	-inf	0	0	-inf	0	0	-inf	0	0	-inf	0	0	-inf	0	0	-inf	0	0	-inf	0	0	-inf	0	0	-inf	0	0	-inf	0	0	-inf	0	0	-inf	0	0	-inf	0	0	-inf	0	0	-inf	0	0	-inf	0	0	-inf	0	0	-inf	0	0	-inf	0	0	-inf	0	0	-inf	0	0	-inf	0	0	-inf	0	0	-inf	0	0	-inf	0	0	-inf	0	0	-inf	0	0	-inf	0	0	-inf	0	0	-inf	0	0	-inf	0	0	-inf	0	0	-inf	0	0	-inf	0	0	-inf	0	0	-inf	0	0	-inf	0	0	-inf	0	0	-inf	0	0	-inf	0	0	-inf	0	0	-inf	0	0	-inf	0	0	-inf	0	0	-inf	0	0	-inf	0	0	-inf	0	0	-inf	0	0	-inf	0	0	-inf	32	32	43.71875	0	0	-inf	0	0	-inf	0	0	-inf	0	0	-inf	0	0	-inf	0	0	-inf	0	0	-inf	13	13	45.76923076923077	0	0	-inf	0	0	-inf	0	0	-inf	0	0	-inf	0	0	-inf	0	0	-inf	0	0	-inf	0	0	-inf	0	0	-inf	0	0	-inf	0	0	-inf	0	0	-inf	0	0	-inf	0	0	-inf	0	0	-inf	0	0	-inf	0	0	-inf	0	0	-inf	0	0	-inf	0	0	-inf	0	0	-inf	0	0	-inf	0	0	-inf	0	0	-inf	0	0	-inf	0	0	-inf	0	0	-inf	8	8	54.95548782453872	12	12	44.166666666666664	0	0	-inf	0	0	-inf	species	Actinomyces weissii
1522002	9	9	46.22222222222222	0	0	-inf	0	0	-inf	0	0	-inf	0	0	-inf	0	0	-inf	0	0	-inf	0	0	-inf	0	0	-inf	0	0	-inf	0	0	-inf	0	0	-inf	0	0	-inf	0	0	-inf	0	0	-inf	12	12	51.04371158518855	0	0	-inf	0	0	-inf	0	0	-inf	0	0	-inf	0	0	-inf	0	0	-inf	0	0	-inf	0	0	-inf	0	0	-inf	0	0	-inf	0	0	-inf	0	0	-inf	36	36	50.64691902021496	0	0	-inf	0	0	-inf	0	0	-inf	0	0	-inf	0	0	-inf	0	0	-inf	0	0	-inf	16	16	44.375	11	11	44.72727272727273	0	0	-inf	0	0	-inf	0	0	-inf	0	0	-inf	0	0	-inf	0	0	-inf	0	0	-inf	9	9	44.0	0	0	-inf	0	0	-inf	0	0	-inf	0	0	-inf	0	0	-inf	0	0	-inf	0	0	-inf	0	0	-inf	0	0	-inf	0	0	-inf	0	0	-inf	0	0	-inf	0	0	-inf	19	19	50.677371457109935	0	0	-inf	0	0	-inf	0	0	-inf	0	0	-inf	0	0	-inf	0	0	-inf	0	0	-inf	0	0	-inf	0	0	-inf	8	8	43.19262745781211	0	0	-inf	0	0	-inf	0	0	-inf	0	0	-inf	0	0	-inf	0	0	-inf	0	0	-inf	0	0	-inf	0	0	-inf	0	0	-inf	0	0	-inf	0	0	-inf	0	0	-inf	11	11	44.54545454545455	0	0	-inf	0	0	-inf	0	0	-inf	0	0	-inf	0	0	-inf	0	0	-inf	0	0	-inf	0	0	-inf	0	0	-inf	0	0	-inf	0	0	-inf	0	0	-inf	0	0	-inf	0	0	-inf	0	0	-inf	11	11	49.90909090909091	0	0	-inf	0	0	-inf	0	0	-inf	0	0	-inf	0	0	-inf	0	0	-inf	0	0	-inf	0	0	-inf	0	0	-inf	0	0	-inf	0	0	-inf	0	0	-inf	0	0	-inf	0	0	-inf	0	0	-inf	0	0	-inf	0	0	-inf	0	0	-inf	0	0	-inf	0	0	-inf	0	0	-inf	0	0	-inf	0	0	-inf	0	0	-inf	11	11	43.72727272727273	0	0	-inf	0	0	-inf	0	0	-inf	species	Actinomyces succiniciruminis
1852377	185	185	68.97925967623726	108	108	65.59870977849302	816	816	65.14638448731539	1006	1006	66.123582183276	504	504	71.03927383831065	87	87	66.44684278722323	1955	1955	69.04100804940869	110	110	69.68284654860194	16	16	62.80967884462859	202	202	66.56684620468475	109	109	65.40102756311848	862	862	67.10154132544862	85	85	66.42536712512226	1097	1097	66.9254302605439	253	253	67.72923393481791	1138	1138	70.36278077984554	143	143	68.02347912278017	34	34	63.76071388522092	75	75	66.31070831202345	40	40	59.13742325783535	213	213	66.14057030638602	46	46	63.607821007074484	90	90	68.25728740819521	148	148	64.97277211820172	430	430	71.43814969290072	83	83	63.570872904154776	806	806	68.72349339469359	582	582	68.22568690023536	11630	11630	65.24236241945714	116	116	60.75473918168698	450	450	64.41853187525005	155	155	64.76002437997212	514	514	65.9966431906972	44	44	60.23428700862744	812	812	68.82358447693424	177	177	74.22757991018693	686	686	65.94143501272966	147	147	69.01373192443717	400	400	71.70200333466737	1343	1343	66.53467382811209	159	159	62.33988973889297	507	507	67.0663174128513	35	35	67.84381783678674	230	230	65.99553684709277	1699	1699	68.49926469637599	260	260	73.62104458636803	68	68	69.23451275448386	109	109	67.69822308048684	960	960	68.45764888511223	926	926	65.93269260384245	252	252	62.68034074120041	37	37	63.74751299487618	161	161	66.72720466956893	1383	1383	71.58019334283888	235	235	68.75495478348702	159	159	69.5982998350791	51	51	70.89012375092356	239	239	68.2266887259113	134	134	71.4437957533006	509	509	69.21125937435582	36	36	72.14688150742998	111	111	71.58498286850629	220	220	69.47480041848547	187	187	70.40580757468685	9	9	70.53421056758374	79	79	68.45819870061727	275	275	66.49304596741175	191	191	65.28574749802698	57	57	63.624087566350184	296	296	69.10735730873883	462	462	66.28266576402159	93	93	64.15538936231322	1027	1027	68.65230743919457	30	30	62.50402092490032	59	59	64.46807752949611	26	26	66.35676724157885	236	236	65.25715490250023	152	152	67.43005232745764	123	123	67.26089233563444	247	247	62.661302021319344	30	30	69.17231646890352	74	74	68.50126538023454	43	43	63.81233727810846	414	414	73.01286145196207	154	154	70.1210593123887	39	39	69.32422012152902	97	97	67.60493269815075	153	153	71.73825097829547	68	68	65.4289977416074	0	0	-inf	131	131	67.39441225846636	11	11	71.75853452223991	301	301	66.91051349732132	28	28	68.22372580291292	372	372	66.41582238963272	275	275	69.66216929834812	200	200	67.60287810940483	784	784	67.89539109217517	699	699	64.65074078708972	214	214	63.6233673034283	13	13	63.25112694167118	101	101	65.30597679587508	101	101	63.624834851695034	256	256	66.65924519652165	120	120	63.76690893096176	39	39	66.33224921379313	235	235	69.13945860893838	25	25	61.99940420478112	552	552	61.88655267836292	113	113	66.59804716834292	65	65	68.8688346074399	10	10	63.71216653510416	49	49	72.15381877584349	437	437	67.04815148909628	28	28	71.50108192526886	25	25	59.77108571589244	61	61	67.41727870244395	39	39	75.43933178537601	96	96	66.86020439206723	252	252	72.67491154197795	490	490	66.50155372472034	498	498	69.32736786680303	1030	1030	71.31037276408541	22	22	72.28938085257326	998	998	70.66946475767996	0	0	-inf	558	558	68.47795185607815	1467	1467	68.99888805581065	species	Actinomyces pacaensis
1960083	7	7	46.857142857142854	0	0	-inf	0	0	-inf	0	0	-inf	0	0	-inf	0	0	-inf	0	0	-inf	0	0	-inf	0	0	-inf	0	0	-inf	0	0	-inf	0	0	-inf	0	0	-inf	0	0	-inf	0	0	-inf	17	17	55.03757836655207	0	0	-inf	0	0	-inf	0	0	-inf	0	0	-inf	0	0	-inf	0	0	-inf	10	10	43.5	13	13	50.46153846153846	0	0	-inf	0	0	-inf	0	0	-inf	25	25	46.96	32	32	48.68104825865539	0	0	-inf	0	0	-inf	0	0	-inf	0	0	-inf	0	0	-inf	0	0	-inf	14	14	42.0	12	12	46.75	0	0	-inf	0	0	-inf	0	0	-inf	0	0	-inf	0	0	-inf	0	0	-inf	10	10	42.214962686336264	0	0	-inf	0	0	-inf	24	24	53.672032520529356	0	0	-inf	0	0	-inf	0	0	-inf	0	0	-inf	0	0	-inf	0	0	-inf	0	0	-inf	11	11	45.27272727272727	0	0	-inf	0	0	-inf	0	0	-inf	0	0	-inf	10	10	43.2	0	0	-inf	0	0	-inf	0	0	-inf	0	0	-inf	0	0	-inf	0	0	-inf	0	0	-inf	0	0	-inf	8	8	41.5	0	0	-inf	0	0	-inf	0	0	-inf	0	0	-inf	0	0	-inf	0	0	-inf	0	0	-inf	0	0	-inf	0	0	-inf	0	0	-inf	0	0	-inf	0	0	-inf	0	0	-inf	0	0	-inf	0	0	-inf	8	8	57.125	0	0	-inf	0	0	-inf	0	0	-inf	10	10	42.2	0	0	-inf	14	14	42.19782518726432	0	0	-inf	0	0	-inf	0	0	-inf	0	0	-inf	0	0	-inf	0	0	-inf	0	0	-inf	0	0	-inf	0	0	-inf	0	0	-inf	0	0	-inf	0	0	-inf	0	0	-inf	0	0	-inf	0	0	-inf	0	0	-inf	0	0	-inf	7	7	43.57142857142857	0	0	-inf	0	0	-inf	0	0	-inf	0	0	-inf	0	0	-inf	0	0	-inf	0	0	-inf	0	0	-inf	0	0	-inf	0	0	-inf	0	0	-inf	0	0	-inf	0	0	-inf	0	0	-inf	0	0	-inf	22	22	46.63636363636363	0	0	-inf	0	0	-inf	10	10	45.8	species	Actinomyces gaoshouyii
2057743	0	0	-inf	0	0	-inf	10	10	47.90512483795332	0	0	-inf	0	0	-inf	0	0	-inf	0	0	-inf	0	0	-inf	0	0	-inf	0	0	-inf	0	0	-inf	0	0	-inf	0	0	-inf	0	0	-inf	0	0	-inf	8	8	56.5982639144942	0	0	-inf	0	0	-inf	0	0	-inf	0	0	-inf	0	0	-inf	0	0	-inf	0	0	-inf	0	0	-inf	0	0	-inf	0	0	-inf	0	0	-inf	0	0	-inf	35	35	50.65075274939819	0	0	-inf	0	0	-inf	0	0	-inf	0	0	-inf	0	0	-inf	0	0	-inf	0	0	-inf	0	0	-inf	0	0	-inf	0	0	-inf	0	0	-inf	0	0	-inf	0	0	-inf	0	0	-inf	0	0	-inf	0	0	-inf	14	14	61.57142857142857	0	0	-inf	0	0	-inf	0	0	-inf	0	0	-inf	0	0	-inf	0	0	-inf	0	0	-inf	0	0	-inf	0	0	-inf	0	0	-inf	0	0	-inf	0	0	-inf	0	0	-inf	0	0	-inf	0	0	-inf	0	0	-inf	0	0	-inf	0	0	-inf	0	0	-inf	0	0	-inf	0	0	-inf	0	0	-inf	0	0	-inf	0	0	-inf	0	0	-inf	0	0	-inf	0	0	-inf	0	0	-inf	0	0	-inf	0	0	-inf	0	0	-inf	0	0	-inf	0	0	-inf	0	0	-inf	0	0	-inf	0	0	-inf	0	0	-inf	0	0	-inf	0	0	-inf	0	0	-inf	0	0	-inf	0	0	-inf	0	0	-inf	0	0	-inf	0	0	-inf	0	0	-inf	0	0	-inf	0	0	-inf	0	0	-inf	0	0	-inf	0	0	-inf	0	0	-inf	0	0	-inf	0	0	-inf	11	11	46.18181818181818	0	0	-inf	0	0	-inf	0	0	-inf	0	0	-inf	0	0	-inf	9	9	45.44444444444444	0	0	-inf	0	0	-inf	0	0	-inf	0	0	-inf	0	0	-inf	0	0	-inf	0	0	-inf	0	0	-inf	0	0	-inf	0	0	-inf	0	0	-inf	0	0	-inf	0	0	-inf	0	0	-inf	0	0	-inf	0	0	-inf	0	0	-inf	12	12	57.76156940392391	0	0	-inf	0	0	-inf	7	7	56.960965498125375	species	Actinomyces wuliandei
2057800	0	0	-inf	0	0	-inf	0	0	-inf	0	0	-inf	10	10	48.4	0	0	-inf	0	0	-inf	0	0	-inf	0	0	-inf	0	0	-inf	0	0	-inf	11	11	41.0	0	0	-inf	0	0	-inf	0	0	-inf	7	7	49.540811065748876	0	0	-inf	0	0	-inf	0	0	-inf	0	0	-inf	0	0	-inf	0	0	-inf	0	0	-inf	0	0	-inf	0	0	-inf	0	0	-inf	0	0	-inf	7	7	51.285714285714285	11	11	47.09090909090909	0	0	-inf	0	0	-inf	0	0	-inf	0	0	-inf	0	0	-inf	0	0	-inf	0	0	-inf	15	15	46.2	0	0	-inf	0	0	-inf	0	0	-inf	0	0	-inf	10	10	51.7	0	0	-inf	0	0	-inf	0	0	-inf	31	31	48.70967741935484	0	0	-inf	0	0	-inf	0	0	-inf	0	0	-inf	0	0	-inf	0	0	-inf	0	0	-inf	0	0	-inf	0	0	-inf	0	0	-inf	0	0	-inf	0	0	-inf	0	0	-inf	0	0	-inf	9	9	50.22222222222222	0	0	-inf	38	38	41.0	0	0	-inf	0	0	-inf	0	0	-inf	0	0	-inf	0	0	-inf	0	0	-inf	0	0	-inf	0	0	-inf	0	0	-inf	0	0	-inf	0	0	-inf	0	0	-inf	0	0	-inf	0	0	-inf	0	0	-inf	0	0	-inf	0	0	-inf	0	0	-inf	0	0	-inf	0	0	-inf	0	0	-inf	0	0	-inf	0	0	-inf	0	0	-inf	0	0	-inf	0	0	-inf	0	0	-inf	0	0	-inf	0	0	-inf	0	0	-inf	0	0	-inf	0	0	-inf	0	0	-inf	20	20	47.25	0	0	-inf	0	0	-inf	0	0	-inf	13	13	42.53846153846154	0	0	-inf	0	0	-inf	0	0	-inf	0	0	-inf	0	0	-inf	0	0	-inf	0	0	-inf	9	9	48.888888888888886	0	0	-inf	0	0	-inf	0	0	-inf	0	0	-inf	0	0	-inf	0	0	-inf	0	0	-inf	0	0	-inf	0	0	-inf	0	0	-inf	0	0	-inf	0	0	-inf	0	0	-inf	0	0	-inf	0	0	-inf	19	19	47.421052631578945	0	0	-inf	0	0	-inf	0	0	-inf	species	Actinomyces qiguomingii
2321394	0	0	-inf	0	0	-inf	0	0	-inf	0	0	-inf	0	0	-inf	0	0	-inf	0	0	-inf	0	0	-inf	0	0	-inf	0	0	-inf	0	0	-inf	0	0	-inf	0	0	-inf	0	0	-inf	0	0	-inf	0	0	-inf	0	0	-inf	0	0	-inf	0	0	-inf	0	0	-inf	0	0	-inf	0	0	-inf	0	0	-inf	0	0	-inf	0	0	-inf	0	0	-inf	0	0	-inf	0	0	-inf	9	9	44.4536908792203	0	0	-inf	13	13	50.727372624824284	0	0	-inf	0	0	-inf	0	0	-inf	0	0	-inf	10	10	43.8	0	0	-inf	0	0	-inf	0	0	-inf	0	0	-inf	0	0	-inf	0	0	-inf	0	0	-inf	0	0	-inf	0	0	-inf	0	0	-inf	0	0	-inf	0	0	-inf	0	0	-inf	0	0	-inf	0	0	-inf	0	0	-inf	0	0	-inf	0	0	-inf	0	0	-inf	0	0	-inf	0	0	-inf	0	0	-inf	0	0	-inf	0	0	-inf	0	0	-inf	0	0	-inf	8	8	41.875	9	9	44.22222222222222	0	0	-inf	0	0	-inf	0	0	-inf	0	0	-inf	0	0	-inf	0	0	-inf	16	16	46.8125	12	12	56.083333333333336	0	0	-inf	0	0	-inf	0	0	-inf	0	0	-inf	0	0	-inf	0	0	-inf	0	0	-inf	0	0	-inf	0	0	-inf	0	0	-inf	0	0	-inf	0	0	-inf	0	0	-inf	0	0	-inf	0	0	-inf	0	0	-inf	0	0	-inf	0	0	-inf	0	0	-inf	0	0	-inf	7	7	45.514385613164315	0	0	-inf	0	0	-inf	0	0	-inf	0	0	-inf	0	0	-inf	0	0	-inf	0	0	-inf	0	0	-inf	0	0	-inf	0	0	-inf	0	0	-inf	0	0	-inf	0	0	-inf	0	0	-inf	0	0	-inf	0	0	-inf	0	0	-inf	0	0	-inf	0	0	-inf	0	0	-inf	0	0	-inf	0	0	-inf	0	0	-inf	0	0	-inf	0	0	-inf	0	0	-inf	0	0	-inf	0	0	-inf	0	0	-inf	0	0	-inf	0	0	-inf	0	0	-inf	0	0	-inf	0	0	-inf	0	0	-inf	species	Actinomyces lilanjuaniae
2560010	7	7	42.285714285714285	0	0	-inf	9	9	52.44444444444444	0	0	-inf	0	0	-inf	0	0	-inf	0	0	-inf	0	0	-inf	0	0	-inf	0	0	-inf	0	0	-inf	0	0	-inf	33	33	44.21212121212121	0	0	-inf	0	0	-inf	8	8	51.831095793653205	0	0	-inf	0	0	-inf	0	0	-inf	0	0	-inf	0	0	-inf	0	0	-inf	0	0	-inf	0	0	-inf	0	0	-inf	0	0	-inf	0	0	-inf	25	25	47.28	29	29	49.20819097381667	0	0	-inf	0	0	-inf	0	0	-inf	0	0	-inf	0	0	-inf	0	0	-inf	8	8	49.735097897842984	11	11	50.40012820684331	0	0	-inf	19	19	44.62798764594619	0	0	-inf	0	0	-inf	0	0	-inf	0	0	-inf	0	0	-inf	0	0	-inf	8	8	45.75	0	0	-inf	7	7	46.00522415105234	0	0	-inf	0	0	-inf	0	0	-inf	0	0	-inf	0	0	-inf	0	0	-inf	0	0	-inf	0	0	-inf	0	0	-inf	0	0	-inf	0	0	-inf	0	0	-inf	10	10	45.0	0	0	-inf	9	9	46.22222222222222	8	8	50.25	0	0	-inf	0	0	-inf	27	27	44.25925925925926	0	0	-inf	0	0	-inf	0	0	-inf	0	0	-inf	0	0	-inf	11	11	42.81818181818182	0	0	-inf	32	32	43.625	0	0	-inf	0	0	-inf	58	58	44.224137931034484	0	0	-inf	0	0	-inf	0	0	-inf	0	0	-inf	0	0	-inf	0	0	-inf	0	0	-inf	0	0	-inf	0	0	-inf	47	47	44.56226397598282	9	9	44.22222222222222	22	22	44.13636363636363	0	0	-inf	0	0	-inf	0	0	-inf	0	0	-inf	0	0	-inf	7	7	49.0	14	14	44.785714285714285	0	0	-inf	0	0	-inf	8	8	46.48586130287013	0	0	-inf	0	0	-inf	0	0	-inf	0	0	-inf	0	0	-inf	0	0	-inf	7	7	44.0	0	0	-inf	0	0	-inf	8	8	50.08221998823577	8	8	45.125	0	0	-inf	0	0	-inf	0	0	-inf	0	0	-inf	0	0	-inf	0	0	-inf	0	0	-inf	8	8	47.875	0	0	-inf	10	10	43.9	0	0	-inf	0	0	-inf	0	0	-inf	7	7	50.857142857142854	0	0	-inf	0	0	-inf	0	0	-inf	species	Actinomyces procaprae
2609248	409	18	72.91956870371446	182	4	71.19992875136231	877	21	75.91335523968286	517	12	68.50292836348991	291	19	64.2387710964778	40	20	74.12139336400708	230	13	62.02790339243748	243	7	75.0380654195299	17	17	72.02384619070018	99	16	70.77244690753729	113	8	72.65542430631386	190	19	71.11431539479396	218	7	69.81501291271468	2097	10	69.2736616742992	259	10	76.77817646256801	3367	11	71.57008584407974	61	15	68.65019061562234	34	19	69.9414269777031	424	5	76.26013916413699	42	4	76.99263905256214	86	1	75.38165302058077	91	13	71.02282297329891	77	11	70.52486852400155	112	22	71.11380530131711	82	10	66.5510201450803	58	11	70.45611007125353	472	6	70.97844595900985	338	10	71.43536588104745	4427	4	68.63527923248301	28	9	77.36820674973657	477	4	65.06289616267325	393	5	74.66046772060113	271	13	71.33414897589277	24	11	71.42918107823026	205	8	76.99700417641085	142	6	73.5262018185921	101	28	54.99359681211155	136	14	72.86146969389426	411	11	67.29858099313824	214	13	68.59384419534867	72	10	68.87472063849701	437	8	74.96508105640596	71	9	78.38554917499215	340	23	73.38054425137105	337	10	71.53102725618488	361	7	72.11113236566035	136	16	72.93109207782572	166	24	64.00279838961028	228	14	71.94289367670189	451	11	73.26199252653029	286	18	74.37961443771067	50	14	78.32892172388364	85	5	75.4769330763701	857	10	66.39367313202298	299	19	71.83457910309264	119	10	74.74797038259685	281	5	76.84773230233186	411	6	69.76547182656186	177	0	79.49372131365642	297	21	70.29204663773166	193	5	64.31712235846142	63	17	69.4544338523521	44	20	62.7309056603618	444	7	72.59040941690628	37	17	60.577407547538066	224	8	76.35576677527585	68	13	64.34655740378489	102	10	72.45085102694095	116	19	65.85532739155042	1002	7	75.53441865151358	215	11	67.27599405460013	264	20	76.05058861728695	746	8	69.48441381415098	175	2	70.58973291457825	55	19	58.12901792859319	29	14	66.74502642321605	891	6	71.87579974847132	139	4	71.97510532718216	1201	7	80.07822497679075	363	6	72.4240487616095	50	17	67.06851093124216	205	11	69.33087096133644	73	17	60.64230692945752	83	9	69.63580760749858	164	12	73.09981412943438	37	19	67.32496637393551	41	8	65.92878499123609	83	21	59.04672350525345	53	19	60.85360425647655	41	26	51.82245801053109	206	5	68.34083300459496	34	15	79.34484246940052	324	13	74.74264618980118	32	3	65.34851128623896	230	14	74.94113764660845	329	13	76.92827316320093	513	13	70.37918567903148	580	10	78.04233834283691	1196	7	70.40888004756602	1403	20	73.9004352223362	87	12	63.10160069814424	138	5	68.69914373494863	155	9	76.46510096591362	194	12	70.39467415170228	66	9	67.25791301463788	160	14	70.18804359476358	131	7	70.01243970957742	35	4	66.09079837322089	816	3	77.84068889074624	673	15	76.63828063421437	73	10	67.85960091279703	18	11	74.49497286080617	38	12	67.49281586896694	112	18	68.32038089719914	114	15	77.966597754634	106	9	66.43241451136252	74	23	62.333249024786454	38	16	72.60802500757327	144	12	73.39186102430818	163	7	72.69161851452779	89	15	76.2308531561005	87	17	70.7507568449322	194	11	75.43014707444519	268	19	74.60741631692913	1439	10	77.27741670466125	36	28	55.972063924587424	126	13	67.24205687795377	863	4	76.51249164944787	no_rank	unclassified Actinomyces
649739	53	0	63.81655388199168	7	0	65.73844482025362	424	0	78.4284652279213	43	0	62.174353030860225	65	0	46.35081101839693	0	0	-inf	0	0	-inf	7	0	75.97051609848707	0	0	-inf	27	0	72.07439510742671	0	0	-inf	10	0	65.81264251210696	7	0	81.993559304969	56	0	60.66058847839076	73	0	74.74014737738246	270	0	73.63764429089673	0	0	-inf	0	0	-inf	11	0	53.4248910639216	0	0	-inf	0	0	-inf	0	0	-inf	8	0	60.43467534650311	0	0	-inf	12	0	72.92639958448514	0	0	-inf	22	0	57.51794476582374	17	0	59.232175612001896	135	0	61.204052997390974	0	0	-inf	43	0	58.425568570018875	0	0	-inf	36	0	71.13136225326019	0	0	-inf	90	0	74.59061257782686	11	0	67.3062833697155	15	0	40.06666666666667	12	0	68.05665690963887	37	0	53.544627316694196	31	0	69.87656993261486	19	0	65.76949540336649	144	0	66.32253242143881	7	0	69.28165050918126	42	0	67.67084877023869	32	0	66.29293959543756	41	0	54.46833671069279	0	0	-inf	23	0	57.2694065260594	61	0	68.1983866719423	22	0	67.85333627858101	72	0	80.10320016914154	0	0	-inf	9	0	74.31199370860541	464	0	61.466325455704656	23	0	52.670538653557195	0	0	-inf	77	0	66.461719170594	55	0	68.06562930753083	14	0	67.40256147346973	0	0	-inf	8	0	52.4837572106361	7	0	81.4496400156126	0	0	-inf	0	0	-inf	0	0	-inf	33	0	64.3471918660544	30	0	67.64445337906605	0	0	-inf	7	0	61.44856636611424	78	0	59.22895647784836	118	0	67.74031957742787	47	0	73.98147254193157	44	0	68.33194195091123	7	0	52.219667344309144	0	0	-inf	0	0	-inf	0	0	-inf	12	0	68.88040472687172	127	0	60.50554709678528	16	0	55.41271239443175	0	0	-inf	38	0	69.95150367450039	0	0	-inf	13	0	66.09432538556331	0	0	-inf	8	0	54.228808178652976	0	0	-inf	0	0	-inf	7	0	53.05495457747776	0	0	-inf	0	0	-inf	0	0	-inf	105	0	78.02597489556305	0	0	-inf	36	0	65.01651432018379	21	0	58.72355918947548	264	0	74.91151017692876	37	0	66.95520960157332	53	0	59.57475618201817	647	0	75.90067040267282	0	0	-inf	17	0	56.19530816448633	0	0	-inf	41	0	69.60328633156291	8	0	60.57766753351923	56	0	71.4803301601748	11	0	63.86782689776722	0	0	-inf	38	0	58.190736947815154	86	0	69.21441550771145	8	0	53.7664933883838	0	0	-inf	0	0	-inf	0	0	-inf	31	0	72.28034719589728	9	0	73.87929606551133	12	0	62.68035087772968	15	0	74.65946014908246	39	0	68.78143645639702	42	0	68.23925091809784	12	0	60.94273802704973	0	0	-inf	0	0	-inf	34	0	56.28421685134121	210	0	74.22693562011935	0	0	-inf	10	0	59.936993102988104	92	0	75.1150010131295	species	Actinomyces sp. oral taxon 848
649743	53	53	63.81655388199168	7	7	65.73844482025362	424	424	78.4284652279213	43	43	62.174353030860225	65	65	46.35081101839693	0	0	-inf	0	0	-inf	7	7	75.97051609848707	0	0	-inf	27	27	72.07439510742671	0	0	-inf	10	10	65.81264251210696	7	7	81.993559304969	56	56	60.66058847839076	73	73	74.74014737738246	270	270	73.63764429089673	0	0	-inf	0	0	-inf	11	11	53.4248910639216	0	0	-inf	0	0	-inf	0	0	-inf	8	8	60.43467534650311	0	0	-inf	12	12	72.92639958448514	0	0	-inf	22	22	57.51794476582374	17	17	59.232175612001896	135	135	61.204052997390974	0	0	-inf	43	43	58.425568570018875	0	0	-inf	36	36	71.13136225326019	0	0	-inf	90	90	74.59061257782686	11	11	67.3062833697155	15	15	40.06666666666667	12	12	68.05665690963887	37	37	53.544627316694196	31	31	69.87656993261486	19	19	65.76949540336649	144	144	66.32253242143881	7	7	69.28165050918126	42	42	67.67084877023869	32	32	66.29293959543756	41	41	54.46833671069279	0	0	-inf	23	23	57.2694065260594	61	61	68.1983866719423	22	22	67.85333627858101	72	72	80.10320016914154	0	0	-inf	9	9	74.31199370860541	464	464	61.466325455704656	23	23	52.670538653557195	0	0	-inf	77	77	66.461719170594	55	55	68.06562930753083	14	14	67.40256147346973	0	0	-inf	8	8	52.4837572106361	7	7	81.4496400156126	0	0	-inf	0	0	-inf	0	0	-inf	33	33	64.3471918660544	30	30	67.64445337906605	0	0	-inf	7	7	61.44856636611424	78	78	59.22895647784836	118	118	67.74031957742787	47	47	73.98147254193157	44	44	68.33194195091123	7	7	52.219667344309144	0	0	-inf	0	0	-inf	0	0	-inf	12	12	68.88040472687172	127	127	60.50554709678528	16	16	55.41271239443175	0	0	-inf	38	38	69.95150367450039	0	0	-inf	13	13	66.09432538556331	0	0	-inf	8	8	54.228808178652976	0	0	-inf	0	0	-inf	7	7	53.05495457747776	0	0	-inf	0	0	-inf	0	0	-inf	105	105	78.02597489556305	0	0	-inf	36	36	65.01651432018379	21	21	58.72355918947548	264	264	74.91151017692876	37	37	66.95520960157332	53	53	59.57475618201817	647	647	75.90067040267282	0	0	-inf	17	17	56.19530816448633	0	0	-inf	41	41	69.60328633156291	8	8	60.57766753351923	56	56	71.4803301601748	11	11	63.86782689776722	0	0	-inf	38	38	58.190736947815154	86	86	69.21441550771145	8	8	53.7664933883838	0	0	-inf	0	0	-inf	0	0	-inf	31	31	72.28034719589728	9	9	73.87929606551133	12	12	62.68035087772968	15	15	74.65946014908246	39	39	68.78143645639702	42	42	68.23925091809784	12	12	60.94273802704973	0	0	-inf	0	0	-inf	34	34	56.28421685134121	210	210	74.22693562011935	0	0	-inf	10	10	59.936993102988104	92	92	75.1150010131295	strain	Actinomyces sp. oral taxon 848 str. F0332
706438	34	0	75.94794091078802	13	0	64.94637422136772	76	0	72.79674851266847	61	0	71.04223186008387	29	0	78.84199847554521	0	0	-inf	76	0	61.68529666780938	23	0	66.42690110702075	0	0	-inf	0	0	-inf	22	0	78.15616221474286	12	0	55.36208607032364	0	0	-inf	138	0	74.85805562431116	0	0	-inf	107	0	68.24478162226876	0	0	-inf	0	0	-inf	38	0	72.14784860927548	26	0	80.43265008691452	30	0	74.3691534265159	8	0	79.05763881405241	9	0	79.77577115680842	20	0	75.0672784641491	15	0	66.49821598366192	0	0	-inf	21	0	74.22994046854018	29	0	69.58883847968595	511	0	74.33967790157062	0	0	-inf	18	0	68.47163632019927	14	0	74.37281306777848	16	0	68.59602006900617	0	0	-inf	40	0	80.23513214656437	31	0	78.56530244282519	0	0	-inf	11	0	77.39375993714138	27	0	67.68837059824979	43	0	71.18143142480001	0	0	-inf	24	0	79.25671016626352	25	0	85.51721863252307	43	0	75.10740837737056	17	0	75.54470429290647	12	0	75.27909609244632	0	0	-inf	12	0	70.08526022454919	44	0	80.1385175375009	86	0	75.86624162301241	22	0	70.85233736697332	16	0	93.04697843605541	15	0	83.77278640039573	17	0	71.88335340308662	25	0	67.66501094343448	29	0	76.6601412790992	13	0	72.59142587151669	107	0	70.36592716475116	32	0	78.77623102632239	10	0	72.05547333738836	39	0	69.65149705099353	0	0	-inf	12	0	82.86241138155397	41	0	67.61091352274399	0	0	-inf	11	0	75.63263660150115	0	0	-inf	42	0	72.2490265536539	24	0	71.3350128904929	87	0	79.98308049015527	0	0	-inf	39	0	79.14972065968747	35	0	67.71581929591821	10	0	54.59281131794113	0	0	-inf	0	0	-inf	608	1	72.25314619244236	17	0	69.73592151885768	312	0	84.86564076870562	75	0	73.63100810626686	0	0	-inf	10	0	68.99842053620992	8	0	55.75	17	0	78.12229500760908	15	0	68.64826953069377	0	0	-inf	7	0	55.97981098513255	0	0	-inf	11	0	75.80962479244079	0	0	-inf	9	0	76.88888888888889	0	0	-inf	23	0	60.84865177535816	0	0	-inf	21	0	80.59209955084043	29	0	75.58052737086012	15	0	74.76390652797693	79	0	82.17331207597095	180	0	64.08642865310705	82	0	64.32855427667901	9	0	71.60896418019135	26	0	71.23243562359217	11	0	74.31290389685556	18	0	72.51075667005358	0	0	-inf	12	0	81.86337980926584	7	0	70.10540792246545	0	0	-inf	54	0	70.42282082151507	149	0	79.41836585030745	15	0	81.76149013206552	0	0	-inf	0	0	-inf	23	0	70.19665352972835	0	0	-inf	10	0	74.509734559932	0	0	-inf	0	0	-inf	8	0	74.01472637504223	28	0	77.55217877486709	0	0	-inf	0	0	-inf	53	0	80.08409514359879	34	0	83.41584684317053	284	0	83.43218261039246	0	0	-inf	26	0	76.04782164731019	47	0	63.39300097720686	species	Actinomyces sp. oral taxon 171
706439	34	34	75.94794091078802	13	13	64.94637422136772	76	76	72.79674851266847	61	61	71.04223186008387	29	29	78.84199847554521	0	0	-inf	76	76	61.68529666780938	23	23	66.42690110702075	0	0	-inf	0	0	-inf	22	22	78.15616221474286	12	12	55.36208607032364	0	0	-inf	138	138	74.85805562431116	0	0	-inf	107	107	68.24478162226876	0	0	-inf	0	0	-inf	38	38	72.14784860927548	26	26	80.43265008691452	30	30	74.3691534265159	8	8	79.05763881405241	9	9	79.77577115680842	20	20	75.0672784641491	15	15	66.49821598366192	0	0	-inf	21	21	74.22994046854018	29	29	69.58883847968595	511	511	74.33967790157062	0	0	-inf	18	18	68.47163632019927	14	14	74.37281306777848	16	16	68.59602006900617	0	0	-inf	40	40	80.23513214656437	31	31	78.56530244282519	0	0	-inf	11	11	77.39375993714138	27	27	67.68837059824979	43	43	71.18143142480001	0	0	-inf	24	24	79.25671016626352	25	25	85.51721863252307	43	43	75.10740837737056	17	17	75.54470429290647	12	12	75.27909609244632	0	0	-inf	12	12	70.08526022454919	44	44	80.1385175375009	86	86	75.86624162301241	22	22	70.85233736697332	16	16	93.04697843605541	15	15	83.77278640039573	17	17	71.88335340308662	25	25	67.66501094343448	29	29	76.6601412790992	13	13	72.59142587151669	107	107	70.36592716475116	32	32	78.77623102632239	10	10	72.05547333738836	39	39	69.65149705099353	0	0	-inf	12	12	82.86241138155397	41	41	67.61091352274399	0	0	-inf	11	11	75.63263660150115	0	0	-inf	42	42	72.2490265536539	24	24	71.3350128904929	87	87	79.98308049015527	0	0	-inf	39	39	79.14972065968747	35	35	67.71581929591821	10	10	54.59281131794113	0	0	-inf	0	0	-inf	607	607	72.21402452224869	17	17	69.73592151885768	312	312	84.86564076870562	75	75	73.63100810626686	0	0	-inf	10	10	68.99842053620992	8	8	55.75	17	17	78.12229500760908	15	15	68.64826953069377	0	0	-inf	7	7	55.97981098513255	0	0	-inf	11	11	75.80962479244079	0	0	-inf	9	9	76.88888888888889	0	0	-inf	23	23	60.84865177535816	0	0	-inf	21	21	80.59209955084043	29	29	75.58052737086012	15	15	74.76390652797693	79	79	82.17331207597095	180	180	64.08642865310705	82	82	64.32855427667901	9	9	71.60896418019135	26	26	71.23243562359217	11	11	74.31290389685556	18	18	72.51075667005358	0	0	-inf	12	12	81.86337980926584	7	7	70.10540792246545	0	0	-inf	54	54	70.42282082151507	149	149	79.41836585030745	15	15	81.76149013206552	0	0	-inf	0	0	-inf	23	23	70.19665352972835	0	0	-inf	10	10	74.509734559932	0	0	-inf	0	0	-inf	8	8	74.01472637504223	28	28	77.55217877486709	0	0	-inf	0	0	-inf	53	53	80.08409514359879	34	34	83.41584684317053	284	284	83.43218261039246	0	0	-inf	26	26	76.04782164731019	47	47	63.39300097720686	strain	Actinomyces sp. oral taxon 171 str. F0337
712116	150	150	78.06906070948878	30	30	69.70639402999029	219	219	81.24024930763309	115	115	77.35942650004911	45	45	73.49665142314679	11	11	88.38562280147396	50	50	64.35324749665027	10	10	73.09769184027222	0	0	-inf	32	32	78.59375839711649	7	7	79.31572979596667	88	88	81.72661419999518	7	7	73.00262413852965	50	50	70.00709778692877	24	24	74.31577836327612	135	135	77.66904029848641	9	9	74.01287051283504	0	0	-inf	116	116	79.95199477456177	0	0	-inf	41	41	78.85586102433818	11	11	72.45053745361045	22	22	78.77501016602922	0	0	-inf	9	9	72.17596943343987	0	0	-inf	15	15	80.49219922033957	50	50	82.4793940334044	332	332	74.59120176566375	0	0	-inf	40	40	78.23601496562985	210	210	75.4039571134457	46	46	71.99277195755937	13	13	79.23608553371807	38	38	81.26502663271552	12	12	86.42336154503936	0	0	-inf	16	16	86.57118457180313	74	74	70.06656164819887	27	27	70.21201310976026	9	9	65.56740605489033	137	137	83.35162912093585	21	21	90.03161005202136	43	43	74.24150539051172	74	74	75.01494711398023	21	21	73.1197914180969	69	69	81.93719578609287	11	11	75.89592724044243	16	16	80.38031820766815	102	102	80.0044932752273	83	83	80.07678351274433	12	12	73.58156632518109	9	9	80.78435410200106	36	36	73.02390140135005	36	36	78.96373926186244	31	31	84.30574818396434	84	84	83.65080620108084	44	44	70.71983914513758	54	54	85.23399910118762	33	33	83.3368535804369	7	7	65.63693211755799	9	9	78.25148116314357	0	0	-inf	110	110	76.55440118706908	10	10	60.78675553875471	0	0	-inf	0	0	-inf	27	27	78.28303921369529	24	24	73.65705275534742	52	52	76.72669657807701	17	17	75.16719713633276	74	74	83.2527863828755	94	94	76.3163862296745	79	79	72.86507822267436	0	0	-inf	0	0	-inf	138	138	72.50996933029197	53	53	83.30066122903759	488	488	82.6886939863876	181	181	76.0439893288556	0	0	-inf	22	22	67.95565954098281	19	19	68.23483776480765	8	8	88.14984038958032	12	12	79.89099599908377	10	10	82.35575317035847	10	10	75.06567298702853	0	0	-inf	8	8	81.38476356347451	0	0	-inf	39	39	73.51401909901254	0	0	-inf	45	45	80.46658103385371	0	0	-inf	0	0	-inf	119	119	81.77028574038859	24	24	72.0839047532121	311	311	80.14202425663639	239	239	71.99086356943327	217	217	73.88180948587276	22	22	73.83206698244227	37	37	77.0425200010914	87	87	79.49139545347072	30	30	68.36781601371497	27	27	71.56967385633423	19	19	72.91848600196249	28	28	78.93725127617377	11	11	75.70292488990867	434	434	82.02326423052057	294	294	81.301241579149	21	21	73.99607446586148	0	0	-inf	0	0	-inf	18	18	79.15233449461506	40	40	88.08114986028801	24	24	77.82320680224053	0	0	-inf	0	0	-inf	63	63	78.86728830203694	16	16	79.46746383407996	50	50	85.47625377010603	13	13	70.12117744674569	55	55	81.15980162825464	124	124	81.12181227606483	185	185	83.21936621424037	8	8	70.03336454854531	25	25	77.91255193330664	85	85	76.10003732270579	species	Actinomyces sp. oral taxon 169
712122	83	83	66.29661180155813	88	88	67.84653883670906	44	44	49.48039130455376	233	233	65.22850742891482	105	105	67.2719914541301	9	9	65.18971243616838	10	10	56.2	115	115	71.02733127609	0	0	-inf	24	24	65.77796272175301	48	48	68.69005430072478	18	18	65.74209997883716	130	130	68.71887020407371	1477	1477	66.33649424197071	44	44	63.47584821615702	2254	2254	68.68314613324056	30	30	64.40207649357176	15	15	63.45593766465892	102	102	69.32448008641964	0	0	-inf	7	7	68.81133168802772	37	37	66.43198529846156	0	0	-inf	42	42	66.8417646714012	27	27	65.04025079512047	19	19	62.12038885090699	254	254	69.86058220268804	138	138	67.55003835617023	2924	2924	67.60321031985947	19	19	78.0661680953549	292	292	62.21333767670224	0	0	-inf	113	113	69.51538300492143	0	0	-inf	16	16	73.83611884309961	65	65	69.87139502591393	28	28	53.17284579366443	57	57	70.99299576396007	192	192	67.32561504544552	58	58	60.90814307818998	9	9	64.14698115893776	59	59	69.74922420841793	9	9	60.534240106071984	118	118	72.7448066536803	91	91	61.285886268573506	199	199	73.50773617693031	22	22	58.27631709532342	96	96	64.48826913095832	45	45	69.57334507308555	144	144	67.97417092273317	63	63	65.51684976506559	8	8	76.90612974679608	37	37	68.67737782116704	220	220	68.49060232928156	175	175	73.60276958651231	41	41	64.66778218457068	57	57	72.98414185037151	132	132	66.36263863847904	31	31	70.2810599446258	150	150	65.90905552110891	85	85	62.3005146010864	30	30	68.15651921260928	0	0	-inf	153	153	68.15598112885138	10	10	65.50283864679761	118	118	76.45222843448757	11	11	74.64317588160363	10	10	64.21349909111679	42	42	61.073965571655286	493	493	74.1636926753417	41	41	61.335564169279316	64	64	70.56559112916398	461	461	67.98915434258564	24	24	64.65552291796922	20	20	65.21838026441101	15	15	62.84026506952007	82	82	69.73361620526448	11	11	70.38968739283534	64	64	72.55722366262997	14	14	50.52155307019922	24	24	66.6811676352165	93	93	68.77474908303269	9	9	56.687293973708705	12	12	61.02696590192363	58	58	66.5860357324749	0	0	-inf	9	9	60.79257616816574	33	33	71.4415431162682	0	0	-inf	0	0	-inf	145	145	67.53686740040918	19	19	78.8316213999762	117	117	71.2317060471741	15	15	61.11494033623741	96	96	71.05318241355893	36	36	65.64715059994955	125	125	63.791316142625185	35	35	62.625309512998946	264	264	65.87349596574786	31	31	58.80706589454239	11	11	54.20090421355324	39	39	60.353539683290286	0	0	-inf	54	54	67.24839859735575	22	22	64.88513528871349	46	46	65.96504124153425	67	67	67.57395699068805	8	8	46.4675689411218	82	82	66.86692587978146	40	40	62.432153443181335	12	12	60.460367770374134	7	7	74.71977859514806	26	26	65.92094396679342	27	27	62.455214820799696	21	21	68.3784718458758	45	45	57.71992388303391	27	27	60.95472833865904	7	7	61.58284056449077	7	7	58.25269864916111	52	52	73.27477919240127	0	0	-inf	49	49	73.60366686743636	44	44	67.36053277543607	12	12	65.84518114375642	347	347	66.7987014641824	0	0	-inf	23	23	65.17432856230303	434	434	75.2526349063225	species	Actinomyces sp. oral taxon 414
1851395	0	0	-inf	0	0	-inf	10	10	47.619179956349825	0	0	-inf	0	0	-inf	0	0	-inf	0	0	-inf	0	0	-inf	0	0	-inf	0	0	-inf	0	0	-inf	0	0	-inf	0	0	-inf	15	15	56.06488166775654	0	0	-inf	25	25	64.49044477836253	0	0	-inf	0	0	-inf	0	0	-inf	0	0	-inf	0	0	-inf	0	0	-inf	0	0	-inf	0	0	-inf	0	0	-inf	0	0	-inf	0	0	-inf	0	0	-inf	53	53	51.490952794342526	0	0	-inf	0	0	-inf	13	13	60.84615384615385	0	0	-inf	0	0	-inf	0	0	-inf	0	0	-inf	0	0	-inf	0	0	-inf	0	0	-inf	0	0	-inf	0	0	-inf	0	0	-inf	0	0	-inf	0	0	-inf	0	0	-inf	0	0	-inf	19	19	51.947928268114346	0	0	-inf	0	0	-inf	0	0	-inf	0	0	-inf	0	0	-inf	0	0	-inf	0	0	-inf	0	0	-inf	0	0	-inf	0	0	-inf	0	0	-inf	0	0	-inf	0	0	-inf	0	0	-inf	0	0	-inf	0	0	-inf	0	0	-inf	0	0	-inf	0	0	-inf	0	0	-inf	0	0	-inf	0	0	-inf	0	0	-inf	0	0	-inf	0	0	-inf	0	0	-inf	0	0	-inf	0	0	-inf	0	0	-inf	0	0	-inf	0	0	-inf	0	0	-inf	0	0	-inf	0	0	-inf	8	8	51.125	0	0	-inf	0	0	-inf	0	0	-inf	0	0	-inf	0	0	-inf	0	0	-inf	0	0	-inf	0	0	-inf	0	0	-inf	0	0	-inf	0	0	-inf	0	0	-inf	0	0	-inf	0	0	-inf	0	0	-inf	0	0	-inf	0	0	-inf	0	0	-inf	0	0	-inf	0	0	-inf	0	0	-inf	0	0	-inf	0	0	-inf	0	0	-inf	0	0	-inf	0	0	-inf	7	7	57.414528491070676	0	0	-inf	0	0	-inf	0	0	-inf	0	0	-inf	0	0	-inf	0	0	-inf	0	0	-inf	0	0	-inf	0	0	-inf	0	0	-inf	0	0	-inf	0	0	-inf	0	0	-inf	0	0	-inf	0	0	-inf	11	11	47.956064014829444	0	0	-inf	0	0	-inf	9	9	60.07765183139538	species	Actinomyces sp. Chiba101
2057798	0	0	-inf	0	0	-inf	0	0	-inf	0	0	-inf	14	14	45.79803604690034	0	0	-inf	0	0	-inf	0	0	-inf	0	0	-inf	0	0	-inf	0	0	-inf	0	0	-inf	0	0	-inf	0	0	-inf	0	0	-inf	0	0	-inf	0	0	-inf	0	0	-inf	0	0	-inf	0	0	-inf	0	0	-inf	0	0	-inf	0	0	-inf	0	0	-inf	0	0	-inf	0	0	-inf	0	0	-inf	0	0	-inf	31	31	50.854711042233724	0	0	-inf	0	0	-inf	0	0	-inf	0	0	-inf	0	0	-inf	0	0	-inf	0	0	-inf	15	15	53.333333333333336	7	7	41.42857142857143	0	0	-inf	0	0	-inf	0	0	-inf	0	0	-inf	0	0	-inf	0	0	-inf	0	0	-inf	0	0	-inf	0	0	-inf	0	0	-inf	0	0	-inf	0	0	-inf	0	0	-inf	0	0	-inf	0	0	-inf	0	0	-inf	0	0	-inf	0	0	-inf	0	0	-inf	0	0	-inf	0	0	-inf	0	0	-inf	0	0	-inf	0	0	-inf	0	0	-inf	0	0	-inf	0	0	-inf	0	0	-inf	0	0	-inf	0	0	-inf	0	0	-inf	0	0	-inf	0	0	-inf	0	0	-inf	0	0	-inf	0	0	-inf	0	0	-inf	0	0	-inf	0	0	-inf	0	0	-inf	0	0	-inf	0	0	-inf	0	0	-inf	0	0	-inf	0	0	-inf	0	0	-inf	0	0	-inf	0	0	-inf	0	0	-inf	0	0	-inf	0	0	-inf	0	0	-inf	0	0	-inf	0	0	-inf	0	0	-inf	0	0	-inf	0	0	-inf	0	0	-inf	20	20	46.6	0	0	-inf	0	0	-inf	0	0	-inf	0	0	-inf	0	0	-inf	0	0	-inf	0	0	-inf	0	0	-inf	0	0	-inf	0	0	-inf	0	0	-inf	14	14	47.77003551172439	0	0	-inf	0	0	-inf	0	0	-inf	0	0	-inf	0	0	-inf	0	0	-inf	0	0	-inf	0	0	-inf	0	0	-inf	0	0	-inf	0	0	-inf	0	0	-inf	0	0	-inf	0	0	-inf	0	0	-inf	0	0	-inf	0	0	-inf	0	0	-inf	0	0	-inf	species	Actinomyces sp. 432
2079536	0	0	-inf	0	0	-inf	0	0	-inf	7	7	41.285714285714285	0	0	-inf	0	0	-inf	0	0	-inf	0	0	-inf	0	0	-inf	0	0	-inf	0	0	-inf	18	18	43.77777777777778	15	15	44.46666666666667	0	0	-inf	0	0	-inf	0	0	-inf	0	0	-inf	0	0	-inf	0	0	-inf	0	0	-inf	0	0	-inf	0	0	-inf	0	0	-inf	0	0	-inf	0	0	-inf	0	0	-inf	0	0	-inf	0	0	-inf	25	25	48.38076596852933	0	0	-inf	0	0	-inf	0	0	-inf	0	0	-inf	0	0	-inf	0	0	-inf	0	0	-inf	0	0	-inf	0	0	-inf	0	0	-inf	0	0	-inf	0	0	-inf	0	0	-inf	0	0	-inf	0	0	-inf	0	0	-inf	8	8	43.5	0	0	-inf	0	0	-inf	19	19	43.05263157894737	0	0	-inf	0	0	-inf	0	0	-inf	0	0	-inf	0	0	-inf	0	0	-inf	0	0	-inf	0	0	-inf	0	0	-inf	0	0	-inf	0	0	-inf	8	8	44.875	0	0	-inf	12	12	42.5	0	0	-inf	0	0	-inf	0	0	-inf	14	14	44.714285714285715	0	0	-inf	0	0	-inf	0	0	-inf	0	0	-inf	0	0	-inf	0	0	-inf	0	0	-inf	16	16	44.4375	0	0	-inf	0	0	-inf	24	24	44.333333333333336	0	0	-inf	0	0	-inf	0	0	-inf	0	0	-inf	0	0	-inf	0	0	-inf	0	0	-inf	0	0	-inf	0	0	-inf	29	29	44.3448275862069	8	8	44.125	7	7	44.857142857142854	0	0	-inf	0	0	-inf	0	0	-inf	0	0	-inf	0	0	-inf	0	0	-inf	13	13	45.23076923076923	0	0	-inf	0	0	-inf	0	0	-inf	18	18	43.94444444444444	0	0	-inf	0	0	-inf	0	0	-inf	0	0	-inf	0	0	-inf	0	0	-inf	0	0	-inf	0	0	-inf	0	0	-inf	0	0	-inf	0	0	-inf	0	0	-inf	0	0	-inf	0	0	-inf	0	0	-inf	0	0	-inf	0	0	-inf	0	0	-inf	0	0	-inf	0	0	-inf	0	0	-inf	0	0	-inf	0	0	-inf	0	0	-inf	0	0	-inf	11	11	45.18181818181818	0	0	-inf	species	Actinomyces sp. Z16
2081702	7	7	87.54443385815463	15	15	83.38752064996825	7	7	71.19962394172587	0	0	-inf	0	0	-inf	0	0	-inf	0	0	-inf	33	33	80.81693952115421	0	0	-inf	0	0	-inf	19	19	78.86639768119673	0	0	-inf	27	27	82.16532670866248	151	151	84.52363299892005	11	11	69.48202438271933	247	247	84.92826494813498	0	0	-inf	0	0	-inf	22	22	84.5086989561314	0	0	-inf	0	0	-inf	0	0	-inf	0	0	-inf	8	8	81.65818245496087	0	0	-inf	17	17	70.53014182922175	52	52	81.16170076860826	35	35	83.99621279231833	14	14	68.0042290594268	0	0	-inf	23	23	75.58840597305934	0	0	-inf	0	0	-inf	0	0	-inf	0	0	-inf	0	0	-inf	0	0	-inf	10	10	94.25128060609644	17	17	91.97913722748842	9	9	73.45467320343454	0	0	-inf	0	0	-inf	0	0	-inf	14	14	80.384673309096	48	48	79.12587725517166	31	31	82.72257239937322	0	0	-inf	0	0	-inf	0	0	-inf	23	23	83.74977315700511	0	0	-inf	0	0	-inf	0	0	-inf	15	15	85.6713529729276	0	0	-inf	0	0	-inf	18	18	94.71761539735563	16	16	68.50269347737444	7	7	83.64995128675606	26	26	84.66195889697111	14	14	73.17839548410288	0	0	-inf	0	0	-inf	16	16	72.07207170539859	0	0	-inf	13	13	94.10200524071395	0	0	-inf	0	0	-inf	0	0	-inf	108	108	85.72221057556523	0	0	-inf	0	0	-inf	34	34	74.71403772608015	21	21	75.52132075811595	0	0	-inf	0	0	-inf	0	0	-inf	0	0	-inf	0	0	-inf	0	0	-inf	0	0	-inf	0	0	-inf	0	0	-inf	0	0	-inf	31	31	83.08300046886323	0	0	-inf	0	0	-inf	0	0	-inf	0	0	-inf	0	0	-inf	0	0	-inf	0	0	-inf	0	0	-inf	7	7	72.44109306227436	33	33	85.93131516850701	0	0	-inf	8	8	67.08773865630324	0	0	-inf	22	22	79.10610309568831	0	0	-inf	0	0	-inf	0	0	-inf	0	0	-inf	7	7	80.43472792043275	0	0	-inf	0	0	-inf	0	0	-inf	0	0	-inf	37	37	85.15242984532343	0	0	-inf	0	0	-inf	0	0	-inf	0	0	-inf	7	7	87.50958467363878	0	0	-inf	0	0	-inf	0	0	-inf	0	0	-inf	0	0	-inf	0	0	-inf	0	0	-inf	0	0	-inf	0	0	-inf	0	0	-inf	126	126	88.26955692374936	0	0	-inf	0	0	-inf	47	47	85.33718292992484	species	Actinomyces sp. oral taxon 897
2708340	0	0	-inf	0	0	-inf	0	0	-inf	0	0	-inf	0	0	-inf	0	0	-inf	0	0	-inf	0	0	-inf	0	0	-inf	0	0	-inf	0	0	-inf	0	0	-inf	0	0	-inf	0	0	-inf	0	0	-inf	0	0	-inf	0	0	-inf	0	0	-inf	0	0	-inf	0	0	-inf	0	0	-inf	0	0	-inf	0	0	-inf	0	0	-inf	0	0	-inf	0	0	-inf	0	0	-inf	0	0	-inf	0	0	-inf	0	0	-inf	0	0	-inf	0	0	-inf	0	0	-inf	0	0	-inf	0	0	-inf	0	0	-inf	0	0	-inf	0	0	-inf	0	0	-inf	0	0	-inf	0	0	-inf	0	0	-inf	0	0	-inf	0	0	-inf	0	0	-inf	0	0	-inf	0	0	-inf	0	0	-inf	0	0	-inf	0	0	-inf	7	7	40.0	0	0	-inf	0	0	-inf	0	0	-inf	0	0	-inf	0	0	-inf	0	0	-inf	0	0	-inf	0	0	-inf	0	0	-inf	0	0	-inf	0	0	-inf	0	0	-inf	0	0	-inf	0	0	-inf	0	0	-inf	0	0	-inf	0	0	-inf	0	0	-inf	0	0	-inf	0	0	-inf	0	0	-inf	0	0	-inf	0	0	-inf	0	0	-inf	0	0	-inf	0	0	-inf	0	0	-inf	23	23	67.9353702658487	0	0	-inf	0	0	-inf	0	0	-inf	0	0	-inf	0	0	-inf	0	0	-inf	0	0	-inf	0	0	-inf	0	0	-inf	0	0	-inf	0	0	-inf	0	0	-inf	0	0	-inf	0	0	-inf	0	0	-inf	0	0	-inf	0	0	-inf	0	0	-inf	0	0	-inf	0	0	-inf	0	0	-inf	0	0	-inf	0	0	-inf	0	0	-inf	0	0	-inf	0	0	-inf	0	0	-inf	0	0	-inf	0	0	-inf	0	0	-inf	0	0	-inf	0	0	-inf	0	0	-inf	0	0	-inf	7	7	40.42857142857143	0	0	-inf	0	0	-inf	0	0	-inf	0	0	-inf	0	0	-inf	0	0	-inf	0	0	-inf	0	0	-inf	0	0	-inf	0	0	-inf	0	0	-inf	0	0	-inf	0	0	-inf	0	0	-inf	species	Actinomyces sp. zg-332
2755559	0	0	-inf	0	0	-inf	0	0	-inf	7	7	52.772353901163214	0	0	-inf	0	0	-inf	9	9	46.77777777777778	0	0	-inf	0	0	-inf	0	0	-inf	0	0	-inf	0	0	-inf	0	0	-inf	12	12	49.77649815019536	0	0	-inf	22	22	50.27354141302121	0	0	-inf	0	0	-inf	0	0	-inf	0	0	-inf	0	0	-inf	0	0	-inf	13	13	47.23076923076923	0	0	-inf	0	0	-inf	0	0	-inf	18	18	43.982508572717386	13	13	48.09227765299643	49	49	53.82544909579121	0	0	-inf	0	0	-inf	0	0	-inf	0	0	-inf	0	0	-inf	0	0	-inf	0	0	-inf	0	0	-inf	0	0	-inf	17	17	47.588235294117645	0	0	-inf	8	8	49.625	0	0	-inf	0	0	-inf	0	0	-inf	0	0	-inf	7	7	50.857142857142854	0	0	-inf	0	0	-inf	0	0	-inf	0	0	-inf	0	0	-inf	0	0	-inf	0	0	-inf	0	0	-inf	0	0	-inf	0	0	-inf	0	0	-inf	0	0	-inf	0	0	-inf	0	0	-inf	0	0	-inf	0	0	-inf	0	0	-inf	0	0	-inf	0	0	-inf	0	0	-inf	0	0	-inf	0	0	-inf	0	0	-inf	22	22	43.72727272727273	0	0	-inf	0	0	-inf	0	0	-inf	0	0	-inf	0	0	-inf	0	0	-inf	0	0	-inf	0	0	-inf	0	0	-inf	0	0	-inf	0	0	-inf	0	0	-inf	7	7	44.42857142857143	0	0	-inf	0	0	-inf	0	0	-inf	0	0	-inf	0	0	-inf	0	0	-inf	8	8	43.0	0	0	-inf	0	0	-inf	0	0	-inf	0	0	-inf	0	0	-inf	0	0	-inf	0	0	-inf	0	0	-inf	21	21	49.98633655838665	0	0	-inf	0	0	-inf	0	0	-inf	0	0	-inf	0	0	-inf	0	0	-inf	0	0	-inf	0	0	-inf	0	0	-inf	0	0	-inf	0	0	-inf	0	0	-inf	0	0	-inf	0	0	-inf	0	0	-inf	0	0	-inf	0	0	-inf	0	0	-inf	0	0	-inf	0	0	-inf	0	0	-inf	0	0	-inf	0	0	-inf	0	0	-inf	0	0	-inf	24	24	47.799565637548646	0	0	-inf	0	0	-inf	0	0	-inf	species	Actinomyces sp. MAS-1
2789424	14	14	89.7450489089295	17	17	88.06811669318014	13	13	71.59384211445162	0	0	-inf	0	0	-inf	0	0	-inf	0	0	-inf	40	40	87.77724183673394	0	0	-inf	0	0	-inf	9	9	70.16389389602104	0	0	-inf	17	17	79.57885329220754	130	130	83.36085237840945	8	8	83.38848438827712	207	207	85.70881924468584	7	7	81.81904347994471	0	0	-inf	23	23	83.62713893815817	0	0	-inf	0	0	-inf	10	10	85.059315142163	0	0	-inf	11	11	89.44215088052367	0	0	-inf	11	11	87.22025425803294	61	61	76.69961565324203	20	20	84.92580853441545	11	11	67.93563591071911	0	0	-inf	19	19	69.3928161385634	0	0	-inf	0	0	-inf	0	0	-inf	0	0	-inf	0	0	-inf	0	0	-inf	9	9	86.14061358535491	24	24	78.63142343338183	12	12	78.1062382157449	0	0	-inf	0	0	-inf	0	0	-inf	12	12	86.96971204438557	36	36	83.32793093781814	22	22	91.48745262277166	0	0	-inf	0	0	-inf	0	0	-inf	27	27	76.75257624804789	0	0	-inf	0	0	-inf	0	0	-inf	8	8	71.04276490677789	0	0	-inf	0	0	-inf	11	11	90.58773815859165	14	14	82.01635488877959	12	12	81.2339918765263	24	24	82.66266182495316	14	14	64.0334815086586	0	0	-inf	0	0	-inf	13	13	84.61419279223531	0	0	-inf	26	26	83.16306161789983	0	0	-inf	0	0	-inf	0	0	-inf	99	99	84.65914264427582	0	0	-inf	0	0	-inf	29	29	74.80298570618623	15	15	78.47888142754437	0	0	-inf	0	0	-inf	0	0	-inf	0	0	-inf	0	0	-inf	0	0	-inf	9	9	63.92824020908825	0	0	-inf	0	0	-inf	9	9	48.77777777777778	36	36	81.08094529638262	0	0	-inf	0	0	-inf	0	0	-inf	0	0	-inf	0	0	-inf	0	0	-inf	0	0	-inf	12	12	88.9436163750003	7	7	67.99327267331476	30	30	85.59664473009423	7	7	67.79266176767182	0	0	-inf	0	0	-inf	25	25	84.97801864360805	0	0	-inf	0	0	-inf	0	0	-inf	0	0	-inf	0	0	-inf	0	0	-inf	0	0	-inf	0	0	-inf	0	0	-inf	35	35	85.89306371719076	0	0	-inf	0	0	-inf	0	0	-inf	0	0	-inf	0	0	-inf	0	0	-inf	0	0	-inf	0	0	-inf	0	0	-inf	0	0	-inf	0	0	-inf	0	0	-inf	0	0	-inf	0	0	-inf	0	0	-inf	90	90	86.5516547210474	0	0	-inf	10	10	64.01721578637724	38	38	86.97563928092681	species	Actinomyces sp. HMT897
2789425	50	50	78.12225245900453	8	8	78.65712775808653	63	63	77.90046779658698	39	39	72.3067604194627	14	14	75.94288426805953	0	0	-inf	72	72	65.84260923227961	8	8	85.8318534089417	0	0	-inf	0	0	-inf	0	0	-inf	25	25	71.90072854240483	8	8	69.09006708547004	58	58	78.00438149665845	89	89	88.62249260789713	89	89	71.90182739977806	0	0	-inf	0	0	-inf	107	107	80.82498644730241	12	12	73.20349482898602	7	7	65.85399045148723	12	12	79.42731845586043	14	14	74.92692303803989	9	9	77.07398936747214	9	9	61.65102764138335	0	0	-inf	23	23	76.1679104805661	26	26	74.58433240156685	338	338	74.06023296217826	0	0	-inf	38	38	71.93369797593218	151	151	75.71200951936258	47	47	78.06764524050602	0	0	-inf	13	13	81.36987614145168	17	17	82.59447942474995	15	15	79.96587617502355	0	0	-inf	12	12	75.18880936293527	21	21	80.7020556865052	17	17	83.48580841969994	65	65	82.20547937959746	0	0	-inf	45	45	85.48664918966782	29	29	75.95640111451323	13	13	86.9145388219167	10	10	79.12135074802707	0	0	-inf	29	29	86.51461207992648	36	36	70.08600170584052	21	21	77.68316849487898	0	0	-inf	10	10	87.2016312935599	87	87	82.23885607017908	21	21	76.28977611552907	8	8	95.74237106602733	16	16	80.4412187493388	37	37	80.0494290381268	27	27	83.85952028789453	33	33	66.32690796939525	13	13	74.45750997654679	0	0	-inf	0	0	-inf	104	104	76.78742694898231	0	0	-inf	15	15	82.57560978133968	0	0	-inf	13	13	69.77977399160919	0	0	-inf	56	56	82.12147970035629	28	28	69.00651528954039	20	20	81.5205320483556	41	41	69.71729898711925	17	17	72.79604638267533	0	0	-inf	0	0	-inf	57	57	71.20359028473939	18	18	83.01347285972773	180	180	83.96336277843241	71	71	72.20950906054009	0	0	-inf	23	23	82.53633983109351	13	13	73.23348545946463	15	15	84.39629815606523	0	0	-inf	0	0	-inf	7	7	73.18971354281	0	0	-inf	0	0	-inf	0	0	-inf	8	8	59.57757452698838	0	0	-inf	9	9	81.18526505350977	0	0	-inf	0	0	-inf	104	104	82.25393901746733	31	31	77.1256817818594	108	108	79.78147811233431	385	385	76.9919783559809	406	406	75.08963044306539	15	15	78.18954421026729	14	14	85.02781788259996	48	48	73.37691585287313	32	32	78.41826563189206	0	0	-inf	13	13	80.98242141269543	11	11	78.83433583227246	12	12	74.72543481206344	112	112	80.70676676162368	89	89	75.19080894697056	7	7	79.57617585265052	0	0	-inf	0	0	-inf	12	12	76.84379005853572	7	7	70.89156022157668	9	9	79.51904333613412	12	12	67.9096949284655	0	0	-inf	15	15	83.74155257444653	18	18	71.99993900422233	12	12	80.01837462443639	8	8	69.19253370433118	31	31	76.8117461233017	45	45	78.22850371652825	152	152	80.955913933234	0	0	-inf	8	8	86.99746110648161	107	107	83.74263248316517	species	Actinomyces sp. HMT 175
2722820	0	0	-inf	0	0	-inf	11	11	53.27272727272727	17	17	46.8235294117647	0	0	-inf	0	0	-inf	0	0	-inf	0	0	-inf	0	0	-inf	0	0	-inf	0	0	-inf	0	0	-inf	0	0	-inf	9	9	43.404784494381936	0	0	-inf	21	21	46.293345508602734	0	0	-inf	0	0	-inf	0	0	-inf	0	0	-inf	0	0	-inf	0	0	-inf	0	0	-inf	0	0	-inf	0	0	-inf	0	0	-inf	0	0	-inf	18	18	54.611111111111114	37	37	52.17222624399812	0	0	-inf	0	0	-inf	0	0	-inf	0	0	-inf	0	0	-inf	0	0	-inf	9	9	46.66507904100798	37	37	49.2972972972973	24	24	50.75	0	0	-inf	0	0	-inf	0	0	-inf	0	0	-inf	0	0	-inf	0	0	-inf	0	0	-inf	0	0	-inf	0	0	-inf	0	0	-inf	0	0	-inf	0	0	-inf	0	0	-inf	0	0	-inf	0	0	-inf	0	0	-inf	0	0	-inf	0	0	-inf	0	0	-inf	0	0	-inf	0	0	-inf	0	0	-inf	0	0	-inf	11	11	54.09090909090909	0	0	-inf	44	44	51.18181818181818	0	0	-inf	0	0	-inf	0	0	-inf	0	0	-inf	0	0	-inf	7	7	46.97455280886142	0	0	-inf	0	0	-inf	11	11	48.09090909090909	0	0	-inf	0	0	-inf	0	0	-inf	0	0	-inf	0	0	-inf	0	0	-inf	0	0	-inf	0	0	-inf	0	0	-inf	0	0	-inf	0	0	-inf	0	0	-inf	0	0	-inf	0	0	-inf	0	0	-inf	0	0	-inf	0	0	-inf	19	19	50.21052631578947	0	0	-inf	0	0	-inf	0	0	-inf	0	0	-inf	0	0	-inf	18	18	51.78056335273059	9	9	44.77777777777778	8	8	50.15553612612257	0	0	-inf	7	7	48.285714285714285	0	0	-inf	0	0	-inf	0	0	-inf	0	0	-inf	0	0	-inf	0	0	-inf	0	0	-inf	0	0	-inf	0	0	-inf	0	0	-inf	0	0	-inf	0	0	-inf	0	0	-inf	0	0	-inf	0	0	-inf	0	0	-inf	0	0	-inf	0	0	-inf	0	0	-inf	8	8	42.75	0	0	-inf	0	0	-inf	0	0	-inf	17	17	45.013401759271595	0	0	-inf	0	0	-inf	0	0	-inf	species	Actinomyces faecalis
2737173	0	0	-inf	0	0	-inf	8	8	56.306966784500375	0	0	-inf	0	0	-inf	0	0	-inf	0	0	-inf	0	0	-inf	0	0	-inf	0	0	-inf	0	0	-inf	0	0	-inf	0	0	-inf	13	13	55.10367139036597	0	0	-inf	10	10	53.45505608233253	0	0	-inf	0	0	-inf	0	0	-inf	0	0	-inf	0	0	-inf	0	0	-inf	0	0	-inf	0	0	-inf	0	0	-inf	0	0	-inf	0	0	-inf	0	0	-inf	22	22	52.31818181818182	0	0	-inf	0	0	-inf	0	0	-inf	0	0	-inf	0	0	-inf	0	0	-inf	0	0	-inf	34	34	47.05882352941177	24	24	50.05368247658972	0	0	-inf	0	0	-inf	0	0	-inf	0	0	-inf	0	0	-inf	0	0	-inf	0	0	-inf	0	0	-inf	9	9	41.0	0	0	-inf	0	0	-inf	0	0	-inf	0	0	-inf	0	0	-inf	0	0	-inf	0	0	-inf	7	7	53.42857142857143	0	0	-inf	0	0	-inf	0	0	-inf	0	0	-inf	0	0	-inf	0	0	-inf	0	0	-inf	0	0	-inf	49	49	50.33005111544092	0	0	-inf	0	0	-inf	0	0	-inf	0	0	-inf	0	0	-inf	0	0	-inf	0	0	-inf	0	0	-inf	0	0	-inf	0	0	-inf	0	0	-inf	0	0	-inf	0	0	-inf	0	0	-inf	0	0	-inf	0	0	-inf	0	0	-inf	0	0	-inf	0	0	-inf	0	0	-inf	0	0	-inf	0	0	-inf	0	0	-inf	0	0	-inf	0	0	-inf	0	0	-inf	0	0	-inf	0	0	-inf	0	0	-inf	0	0	-inf	0	0	-inf	0	0	-inf	0	0	-inf	0	0	-inf	0	0	-inf	0	0	-inf	0	0	-inf	0	0	-inf	0	0	-inf	0	0	-inf	0	0	-inf	0	0	-inf	0	0	-inf	0	0	-inf	0	0	-inf	0	0	-inf	0	0	-inf	0	0	-inf	0	0	-inf	0	0	-inf	0	0	-inf	0	0	-inf	0	0	-inf	0	0	-inf	0	0	-inf	0	0	-inf	0	0	-inf	0	0	-inf	0	0	-inf	0	0	-inf	0	0	-inf	0	0	-inf	0	0	-inf	0	0	-inf	species	Actinomyces marmotae
2744574	0	0	-inf	0	0	-inf	13	13	46.236964656603085	0	0	-inf	8	8	51.52200187265876	0	0	-inf	0	0	-inf	0	0	-inf	0	0	-inf	0	0	-inf	0	0	-inf	0	0	-inf	0	0	-inf	20	20	47.9084165371703	10	10	44.6	20	20	50.94212513901844	0	0	-inf	0	0	-inf	0	0	-inf	0	0	-inf	0	0	-inf	0	0	-inf	0	0	-inf	0	0	-inf	0	0	-inf	0	0	-inf	0	0	-inf	12	12	61.833333333333336	64	64	48.8619218102266	0	0	-inf	0	0	-inf	0	0	-inf	0	0	-inf	0	0	-inf	0	0	-inf	0	0	-inf	15	15	50.86666666666667	0	0	-inf	36	36	44.47222222222222	0	0	-inf	0	0	-inf	0	0	-inf	0	0	-inf	0	0	-inf	0	0	-inf	7	7	44.714285714285715	0	0	-inf	7	7	55.0	0	0	-inf	8	8	50.625	0	0	-inf	0	0	-inf	0	0	-inf	0	0	-inf	0	0	-inf	0	0	-inf	0	0	-inf	0	0	-inf	0	0	-inf	21	21	44.69168347634591	0	0	-inf	0	0	-inf	0	0	-inf	0	0	-inf	0	0	-inf	0	0	-inf	0	0	-inf	0	0	-inf	7	7	44.57142857142857	0	0	-inf	0	0	-inf	0	0	-inf	7	7	62.42857142857143	0	0	-inf	0	0	-inf	0	0	-inf	0	0	-inf	0	0	-inf	0	0	-inf	0	0	-inf	0	0	-inf	0	0	-inf	0	0	-inf	0	0	-inf	0	0	-inf	0	0	-inf	0	0	-inf	0	0	-inf	0	0	-inf	0	0	-inf	0	0	-inf	0	0	-inf	0	0	-inf	0	0	-inf	0	0	-inf	8	8	66.375	0	0	-inf	10	10	45.6	10	10	50.115072906367324	7	7	51.48465548746889	0	0	-inf	0	0	-inf	0	0	-inf	0	0	-inf	0	0	-inf	0	0	-inf	0	0	-inf	0	0	-inf	18	18	58.8659015804593	10	10	43.6	0	0	-inf	0	0	-inf	0	0	-inf	0	0	-inf	0	0	-inf	0	0	-inf	0	0	-inf	0	0	-inf	0	0	-inf	0	0	-inf	0	0	-inf	0	0	-inf	0	0	-inf	0	0	-inf	23	23	48.15370992481989	0	0	-inf	0	0	-inf	18	18	47.685621894119144	species	Actinomyces respiraculi
2763540	0	0	-inf	0	0	-inf	0	0	-inf	0	0	-inf	0	0	-inf	0	0	-inf	7	7	43.57142857142857	0	0	-inf	0	0	-inf	0	0	-inf	0	0	-inf	0	0	-inf	0	0	-inf	0	0	-inf	0	0	-inf	0	0	-inf	0	0	-inf	0	0	-inf	0	0	-inf	0	0	-inf	0	0	-inf	0	0	-inf	0	0	-inf	0	0	-inf	0	0	-inf	0	0	-inf	0	0	-inf	0	0	-inf	23	23	54.276723447671735	0	0	-inf	0	0	-inf	0	0	-inf	0	0	-inf	0	0	-inf	0	0	-inf	0	0	-inf	0	0	-inf	0	0	-inf	0	0	-inf	0	0	-inf	0	0	-inf	0	0	-inf	0	0	-inf	0	0	-inf	0	0	-inf	0	0	-inf	0	0	-inf	0	0	-inf	0	0	-inf	0	0	-inf	0	0	-inf	0	0	-inf	0	0	-inf	0	0	-inf	0	0	-inf	0	0	-inf	0	0	-inf	0	0	-inf	0	0	-inf	0	0	-inf	0	0	-inf	0	0	-inf	0	0	-inf	0	0	-inf	0	0	-inf	0	0	-inf	0	0	-inf	0	0	-inf	7	7	43.57142857142857	0	0	-inf	0	0	-inf	0	0	-inf	0	0	-inf	0	0	-inf	0	0	-inf	0	0	-inf	0	0	-inf	0	0	-inf	0	0	-inf	0	0	-inf	0	0	-inf	0	0	-inf	0	0	-inf	0	0	-inf	0	0	-inf	0	0	-inf	0	0	-inf	0	0	-inf	11	11	45.57290394510635	0	0	-inf	0	0	-inf	0	0	-inf	0	0	-inf	0	0	-inf	0	0	-inf	0	0	-inf	24	24	47.0	0	0	-inf	8	8	53.95043364187311	0	0	-inf	0	0	-inf	0	0	-inf	0	0	-inf	0	0	-inf	0	0	-inf	0	0	-inf	0	0	-inf	0	0	-inf	0	0	-inf	0	0	-inf	0	0	-inf	0	0	-inf	0	0	-inf	0	0	-inf	0	0	-inf	0	0	-inf	0	0	-inf	0	0	-inf	0	0	-inf	0	0	-inf	0	0	-inf	0	0	-inf	0	0	-inf	0	0	-inf	0	0	-inf	22	22	45.63636363636363	0	0	-inf	8	8	64.28115739700621	species	Actinomyces trachealis
2050	109	0	55.3123886020541	0	0	-inf	0	0	-inf	0	0	-inf	57	0	52.381265570081354	0	0	-inf	0	0	-inf	0	0	-inf	10	0	66.65621992534174	0	0	-inf	0	0	-inf	13	0	56.54098292912835	0	0	-inf	0	0	-inf	0	0	-inf	0	0	-inf	0	0	-inf	0	0	-inf	0	0	-inf	0	0	-inf	0	0	-inf	0	0	-inf	0	0	-inf	0	0	-inf	0	0	-inf	0	0	-inf	15	0	53.12704792487533	20	0	57.85389413450862	10	0	68.75397512351756	0	0	-inf	0	0	-inf	0	0	-inf	8	0	55.08037566683768	0	0	-inf	0	0	-inf	0	0	-inf	52	0	54.28908623340177	28	0	48.63890953981614	132	0	55.955268594162916	0	0	-inf	7	0	53.142857142857146	0	0	-inf	0	0	-inf	0	0	-inf	0	0	-inf	128	0	58.25	0	0	-inf	0	0	-inf	0	0	-inf	0	0	-inf	7	0	47.142857142857146	0	0	-inf	0	0	-inf	0	0	-inf	0	0	-inf	0	0	-inf	0	0	-inf	0	0	-inf	0	0	-inf	0	0	-inf	0	0	-inf	0	0	-inf	7	0	71.74543152697268	0	0	-inf	0	0	-inf	0	0	-inf	10	0	51.61526291216088	0	0	-inf	0	0	-inf	10	0	51.51229606206598	0	0	-inf	0	0	-inf	12	0	54.51072187245515	26	0	58.158280091707645	8	0	59.72077284599957	0	0	-inf	8	0	68.65008548868215	0	0	-inf	0	0	-inf	0	0	-inf	0	0	-inf	22	0	56.104747487279255	13	0	50.68870060163676	58	0	47.724137931034484	0	0	-inf	0	0	-inf	0	0	-inf	0	0	-inf	7	0	44.85937445530918	9	0	56.13423920019034	0	0	-inf	0	0	-inf	15	0	63.18581798783692	0	0	-inf	0	0	-inf	15	0	54.50142605943033	258	0	62.04686622933355	10	0	75.79980039447814	0	0	-inf	0	0	-inf	19	0	47.59880364167436	0	0	-inf	0	0	-inf	62	0	49.88358974537756	0	0	-inf	7	0	58.12717075999643	12	0	54.585926468576325	0	0	-inf	0	0	-inf	26	0	57.67539376161878	0	0	-inf	0	0	-inf	13	0	70.15794758367903	29	0	61.394841013332574	0	0	-inf	0	0	-inf	0	0	-inf	0	0	-inf	16	0	86.85138199232985	0	0	-inf	65	0	60.69939519657311	0	0	-inf	10	0	64.09684471721803	0	0	-inf	0	0	-inf	13	0	62.79403476439059	10	0	72.32877482408817	0	0	-inf	genus	Mobiluncus
2051	109	109	55.3123886020541	0	0	-inf	0	0	-inf	0	0	-inf	57	57	52.381265570081354	0	0	-inf	0	0	-inf	0	0	-inf	10	10	66.65621992534174	0	0	-inf	0	0	-inf	13	13	56.54098292912835	0	0	-inf	0	0	-inf	0	0	-inf	0	0	-inf	0	0	-inf	0	0	-inf	0	0	-inf	0	0	-inf	0	0	-inf	0	0	-inf	0	0	-inf	0	0	-inf	0	0	-inf	0	0	-inf	15	15	53.12704792487533	20	20	57.85389413450862	10	10	68.75397512351756	0	0	-inf	0	0	-inf	0	0	-inf	8	8	55.08037566683768	0	0	-inf	0	0	-inf	0	0	-inf	52	52	54.28908623340177	28	28	48.63890953981614	132	132	55.955268594162916	0	0	-inf	7	7	53.142857142857146	0	0	-inf	0	0	-inf	0	0	-inf	0	0	-inf	128	128	58.25	0	0	-inf	0	0	-inf	0	0	-inf	0	0	-inf	7	7	47.142857142857146	0	0	-inf	0	0	-inf	0	0	-inf	0	0	-inf	0	0	-inf	0	0	-inf	0	0	-inf	0	0	-inf	0	0	-inf	0	0	-inf	0	0	-inf	7	7	71.74543152697268	0	0	-inf	0	0	-inf	0	0	-inf	10	2	51.61526291216088	0	0	-inf	0	0	-inf	10	10	51.51229606206598	0	0	-inf	0	0	-inf	12	12	54.51072187245515	26	26	58.158280091707645	8	8	59.72077284599957	0	0	-inf	8	8	68.65008548868215	0	0	-inf	0	0	-inf	0	0	-inf	0	0	-inf	22	22	56.104747487279255	13	13	50.68870060163676	58	58	47.724137931034484	0	0	-inf	0	0	-inf	0	0	-inf	0	0	-inf	7	7	44.85937445530918	9	1	56.13423920019034	0	0	-inf	0	0	-inf	15	15	63.18581798783692	0	0	-inf	0	0	-inf	15	15	54.50142605943033	258	258	62.04686622933355	10	10	75.79980039447814	0	0	-inf	0	0	-inf	19	19	47.59880364167436	0	0	-inf	0	0	-inf	62	62	49.88358974537756	0	0	-inf	7	7	58.12717075999643	12	12	54.585926468576325	0	0	-inf	0	0	-inf	26	26	57.67539376161878	0	0	-inf	0	0	-inf	13	13	70.15794758367903	29	29	61.394841013332574	0	0	-inf	0	0	-inf	0	0	-inf	0	0	-inf	16	16	86.85138199232985	0	0	-inf	65	58	60.69939519657311	0	0	-inf	10	10	64.09684471721803	0	0	-inf	0	0	-inf	13	1	62.79403476439059	10	10	72.32877482408817	0	0	-inf	species	Mobiluncus curtisii
548479	0	0	-inf	0	0	-inf	0	0	-inf	0	0	-inf	0	0	-inf	0	0	-inf	0	0	-inf	0	0	-inf	0	0	-inf	0	0	-inf	0	0	-inf	0	0	-inf	0	0	-inf	0	0	-inf	0	0	-inf	0	0	-inf	0	0	-inf	0	0	-inf	0	0	-inf	0	0	-inf	0	0	-inf	0	0	-inf	0	0	-inf	0	0	-inf	0	0	-inf	0	0	-inf	0	0	-inf	0	0	-inf	0	0	-inf	0	0	-inf	0	0	-inf	0	0	-inf	0	0	-inf	0	0	-inf	0	0	-inf	0	0	-inf	0	0	-inf	0	0	-inf	0	0	-inf	0	0	-inf	0	0	-inf	0	0	-inf	0	0	-inf	0	0	-inf	0	0	-inf	0	0	-inf	0	0	-inf	0	0	-inf	0	0	-inf	0	0	-inf	0	0	-inf	0	0	-inf	0	0	-inf	0	0	-inf	0	0	-inf	0	0	-inf	0	0	-inf	0	0	-inf	0	0	-inf	0	0	-inf	0	0	-inf	0	0	-inf	0	0	-inf	0	0	-inf	0	0	-inf	0	0	-inf	8	8	49.2690786402011	0	0	-inf	0	0	-inf	0	0	-inf	0	0	-inf	0	0	-inf	0	0	-inf	0	0	-inf	0	0	-inf	0	0	-inf	0	0	-inf	0	0	-inf	0	0	-inf	0	0	-inf	0	0	-inf	0	0	-inf	0	0	-inf	0	0	-inf	0	0	-inf	0	0	-inf	0	0	-inf	0	0	-inf	0	0	-inf	8	8	46.25	0	0	-inf	0	0	-inf	0	0	-inf	0	0	-inf	0	0	-inf	0	0	-inf	0	0	-inf	0	0	-inf	0	0	-inf	0	0	-inf	0	0	-inf	0	0	-inf	0	0	-inf	0	0	-inf	0	0	-inf	0	0	-inf	0	0	-inf	0	0	-inf	0	0	-inf	0	0	-inf	0	0	-inf	0	0	-inf	0	0	-inf	0	0	-inf	0	0	-inf	0	0	-inf	0	0	-inf	0	0	-inf	0	0	-inf	0	0	-inf	7	7	70.79401208042391	0	0	-inf	0	0	-inf	0	0	-inf	0	0	-inf	12	12	59.6856988615882	0	0	-inf	0	0	-inf	strain	Mobiluncus curtisii ATCC 43063
28263	0	0	-inf	0	0	-inf	0	0	-inf	52	6	60.734351542500676	0	0	-inf	0	0	-inf	7	0	61.20894680345735	0	0	-inf	34	0	53.372493451068124	17	0	49.8235294117647	10	1	73.3	12	4	51.916666666666664	0	0	-inf	17	6	62.352773543676314	12	0	50.75	37	2	48.21621621621622	0	0	-inf	7	0	53.3375559959802	0	0	-inf	0	0	-inf	29	0	71.50198762731722	7	0	72.57142857142857	0	0	-inf	11	0	55.78388878197126	0	0	-inf	7	0	46.714285714285715	15	1	63.4487104453206	0	0	-inf	113	1	49.818658727752265	7	0	49.857142857142854	31	4	58.63593272007705	0	0	-inf	54	2	50.07258970657036	0	0	-inf	19	0	53.09931155348556	20	3	52.79424480556145	0	0	-inf	0	0	-inf	21	5	60.16683026841024	119	1	49.20484568812561	0	0	-inf	139	0	70.7882625714767	25	0	50.27226956659021	0	0	-inf	0	0	-inf	0	0	-inf	0	0	-inf	36	3	60.94467573837072	9	2	61.44444444444444	0	0	-inf	24	3	50.19839375346162	0	0	-inf	58	1	65.72295390194806	72	0	72.42121511064488	15	3	64.09705627484772	10	0	55.4	15	0	50.2	17	6	58.411764705882355	0	0	-inf	13	0	68.7307629832389	30	0	58.19888827091811	22	4	61.677593084052084	7	0	64.56666401822048	13	2	55.35932655757462	20	6	66.9903487900564	8	0	47.767877479292814	8	0	61.08120692932863	9	0	57.92139443726088	35	0	78.52695864008555	10	0	53.06141615979386	11	0	52.0	21	0	82.05310868497138	27	0	51.629100421076735	0	0	-inf	0	0	-inf	41	0	48.609756097560975	87	0	58.21789953580533	9	1	62.24109508279215	81	6	60.02469135802469	7	7	66.4996392404369	12	1	42.25	11	0	55.45454545454545	8	1	59.35875721063611	13	3	55.279733817007006	15	1	50.24325108994837	27	0	47.26055623169737	0	0	-inf	13	0	67.38461538461539	0	0	-inf	14	7	49.357142857142854	0	0	-inf	0	0	-inf	16	1	49.9163165018815	12	2	64.33333333333333	9	0	49.0	25	1	62.293376998587284	113	4	58.30083383194274	20	1	56.24950427093471	53	2	50.04343072261026	55	0	65.42625448745775	32	5	50.42059563860912	14	1	67.64285714285714	7	0	47.35083487467367	0	0	-inf	0	0	-inf	0	0	-inf	8	8	53.25	0	0	-inf	0	0	-inf	0	0	-inf	10	1	57.233436184250266	0	0	-inf	0	0	-inf	7	0	60.85612891510248	10	0	54.1	0	0	-inf	9	1	52.666666666666664	0	0	-inf	0	0	-inf	24	0	48.28152827951327	0	0	-inf	0	0	-inf	0	0	-inf	11	2	47.54545454545455	0	0	-inf	7	7	54.57142857142857	0	0	-inf	15	3	53.51911387967029	genus	Arcanobacterium
28264	0	0	-inf	0	0	-inf	0	0	-inf	46	46	62.19743970275679	0	0	-inf	0	0	-inf	7	7	61.20894680345735	0	0	-inf	9	9	54.07386414847959	17	17	49.8235294117647	9	9	76.66666666666667	0	0	-inf	0	0	-inf	11	11	66.81792274931794	12	12	50.75	35	35	48.22857142857143	0	0	-inf	7	7	53.3375559959802	0	0	-inf	0	0	-inf	29	29	71.50198762731722	7	7	72.57142857142857	0	0	-inf	11	11	55.78388878197126	0	0	-inf	7	7	46.714285714285715	14	14	63.19504690570064	0	0	-inf	112	112	49.82596818067862	7	7	49.857142857142854	27	27	58.58199682675513	0	0	-inf	52	52	50.37430769292469	0	0	-inf	19	19	53.09931155348556	17	17	53.09415440375101	0	0	-inf	0	0	-inf	16	16	62.15646472728843	118	118	49.07098844819447	0	0	-inf	139	139	70.7882625714767	7	7	48.97239130925076	0	0	-inf	0	0	-inf	0	0	-inf	0	0	-inf	33	33	61.96994929034382	7	7	50.42857142857143	0	0	-inf	21	21	50.94102143252757	0	0	-inf	57	57	65.19177765461382	72	72	72.42121511064488	12	12	68.16666666666667	10	10	55.4	15	15	50.2	11	11	66.45454545454545	0	0	-inf	13	13	68.7307629832389	30	30	58.19888827091811	18	18	65.93928043606365	7	7	64.56666401822048	11	11	53.45454545454545	14	14	77.557641128652	8	8	47.767877479292814	8	8	61.08120692932863	9	9	57.92139443726088	35	35	78.52695864008555	10	10	53.06141615979386	0	0	-inf	21	21	82.05310868497138	27	27	51.629100421076735	0	0	-inf	0	0	-inf	32	32	48.5	87	87	58.21789953580533	8	8	64.52123196814117	75	75	61.14666666666667	0	0	-inf	0	0	-inf	11	11	55.45454545454545	7	7	61.838579669298404	10	10	57.463653962109106	0	0	-inf	16	16	50.439688640989324	0	0	-inf	13	13	67.38461538461539	0	0	-inf	7	7	55.857142857142854	0	0	-inf	0	0	-inf	15	15	49.51073760200693	10	10	66.6	9	9	49.0	24	24	60.84726770686176	87	48	60.373672820298964	19	19	56.94684660098391	51	51	50.31964369212439	55	55	65.42625448745775	0	0	-inf	13	13	68.6923076923077	7	7	47.35083487467367	0	0	-inf	0	0	-inf	0	0	-inf	0	0	-inf	0	0	-inf	0	0	-inf	0	0	-inf	9	9	59.08672190712682	0	0	-inf	0	0	-inf	7	7	60.85612891510248	10	10	54.1	0	0	-inf	0	0	-inf	0	0	-inf	0	0	-inf	24	24	48.28152827951327	0	0	-inf	0	0	-inf	0	0	-inf	9	9	47.111111111111114	0	0	-inf	0	0	-inf	0	0	-inf	12	12	51.39776642903424	species	Arcanobacterium haemolyticum
644284	0	0	-inf	0	0	-inf	0	0	-inf	0	0	-inf	0	0	-inf	0	0	-inf	0	0	-inf	0	0	-inf	0	0	-inf	0	0	-inf	0	0	-inf	0	0	-inf	0	0	-inf	0	0	-inf	0	0	-inf	0	0	-inf	0	0	-inf	0	0	-inf	0	0	-inf	0	0	-inf	0	0	-inf	0	0	-inf	0	0	-inf	0	0	-inf	0	0	-inf	0	0	-inf	0	0	-inf	0	0	-inf	0	0	-inf	0	0	-inf	0	0	-inf	0	0	-inf	0	0	-inf	0	0	-inf	0	0	-inf	0	0	-inf	0	0	-inf	0	0	-inf	0	0	-inf	0	0	-inf	0	0	-inf	0	0	-inf	0	0	-inf	0	0	-inf	0	0	-inf	0	0	-inf	0	0	-inf	0	0	-inf	0	0	-inf	0	0	-inf	0	0	-inf	0	0	-inf	0	0	-inf	0	0	-inf	0	0	-inf	0	0	-inf	0	0	-inf	0	0	-inf	0	0	-inf	0	0	-inf	0	0	-inf	0	0	-inf	0	0	-inf	0	0	-inf	0	0	-inf	0	0	-inf	0	0	-inf	0	0	-inf	0	0	-inf	0	0	-inf	0	0	-inf	0	0	-inf	0	0	-inf	0	0	-inf	0	0	-inf	0	0	-inf	0	0	-inf	0	0	-inf	0	0	-inf	0	0	-inf	0	0	-inf	0	0	-inf	0	0	-inf	0	0	-inf	0	0	-inf	0	0	-inf	0	0	-inf	0	0	-inf	0	0	-inf	0	0	-inf	0	0	-inf	0	0	-inf	0	0	-inf	0	0	-inf	0	0	-inf	0	0	-inf	39	39	58.50816802859095	0	0	-inf	0	0	-inf	0	0	-inf	0	0	-inf	0	0	-inf	0	0	-inf	0	0	-inf	0	0	-inf	0	0	-inf	0	0	-inf	0	0	-inf	0	0	-inf	0	0	-inf	0	0	-inf	0	0	-inf	0	0	-inf	0	0	-inf	0	0	-inf	0	0	-inf	0	0	-inf	0	0	-inf	0	0	-inf	0	0	-inf	0	0	-inf	0	0	-inf	0	0	-inf	0	0	-inf	0	0	-inf	0	0	-inf	0	0	-inf	0	0	-inf	strain	Arcanobacterium haemolyticum DSM 20595
131112	0	0	-inf	0	0	-inf	0	0	-inf	0	0	-inf	0	0	-inf	0	0	-inf	0	0	-inf	0	0	-inf	25	25	53.12	0	0	-inf	0	0	-inf	8	8	47.25	0	0	-inf	0	0	-inf	0	0	-inf	0	0	-inf	0	0	-inf	0	0	-inf	0	0	-inf	0	0	-inf	0	0	-inf	0	0	-inf	0	0	-inf	0	0	-inf	0	0	-inf	0	0	-inf	0	0	-inf	0	0	-inf	0	0	-inf	0	0	-inf	0	0	-inf	0	0	-inf	0	0	-inf	0	0	-inf	0	0	-inf	0	0	-inf	0	0	-inf	0	0	-inf	0	0	-inf	0	0	-inf	0	0	-inf	0	0	-inf	18	18	50.77777777777778	0	0	-inf	0	0	-inf	0	0	-inf	0	0	-inf	0	0	-inf	0	0	-inf	0	0	-inf	0	0	-inf	0	0	-inf	0	0	-inf	0	0	-inf	0	0	-inf	0	0	-inf	0	0	-inf	0	0	-inf	0	0	-inf	0	0	-inf	0	0	-inf	0	0	-inf	0	0	-inf	0	0	-inf	0	0	-inf	0	0	-inf	0	0	-inf	0	0	-inf	0	0	-inf	0	0	-inf	11	11	52.0	0	0	-inf	0	0	-inf	0	0	-inf	0	0	-inf	9	9	49.0	0	0	-inf	0	0	-inf	0	0	-inf	0	0	-inf	11	11	42.45454545454545	0	0	-inf	0	0	-inf	0	0	-inf	14	14	49.214285714285715	11	11	42.63636363636363	0	0	-inf	0	0	-inf	0	0	-inf	0	0	-inf	0	0	-inf	0	0	-inf	0	0	-inf	0	0	-inf	0	0	-inf	0	0	-inf	0	0	-inf	0	0	-inf	0	0	-inf	0	0	-inf	27	27	49.074074074074076	0	0	-inf	0	0	-inf	0	0	-inf	0	0	-inf	0	0	-inf	0	0	-inf	0	0	-inf	0	0	-inf	0	0	-inf	0	0	-inf	0	0	-inf	0	0	-inf	0	0	-inf	0	0	-inf	0	0	-inf	8	8	52.375	0	0	-inf	0	0	-inf	0	0	-inf	0	0	-inf	0	0	-inf	0	0	-inf	0	0	-inf	0	0	-inf	0	0	-inf	0	0	-inf	0	0	-inf	species	Arcanobacterium phocae
1503041	0	0	-inf	0	0	-inf	0	0	-inf	0	0	-inf	0	0	-inf	0	0	-inf	0	0	-inf	0	0	-inf	0	0	-inf	0	0	-inf	0	0	-inf	0	0	-inf	0	0	-inf	0	0	-inf	0	0	-inf	0	0	-inf	0	0	-inf	0	0	-inf	0	0	-inf	0	0	-inf	0	0	-inf	0	0	-inf	0	0	-inf	0	0	-inf	0	0	-inf	0	0	-inf	0	0	-inf	0	0	-inf	0	0	-inf	0	0	-inf	0	0	-inf	0	0	-inf	0	0	-inf	0	0	-inf	0	0	-inf	0	0	-inf	0	0	-inf	0	0	-inf	0	0	-inf	0	0	-inf	0	0	-inf	0	0	-inf	0	0	-inf	0	0	-inf	0	0	-inf	0	0	-inf	0	0	-inf	0	0	-inf	0	0	-inf	0	0	-inf	0	0	-inf	0	0	-inf	0	0	-inf	0	0	-inf	0	0	-inf	0	0	-inf	0	0	-inf	0	0	-inf	0	0	-inf	0	0	-inf	0	0	-inf	0	0	-inf	0	0	-inf	0	0	-inf	0	0	-inf	0	0	-inf	0	0	-inf	0	0	-inf	0	0	-inf	0	0	-inf	0	0	-inf	0	0	-inf	0	0	-inf	0	0	-inf	0	0	-inf	0	0	-inf	0	0	-inf	0	0	-inf	0	0	-inf	0	0	-inf	0	0	-inf	0	0	-inf	0	0	-inf	0	0	-inf	0	0	-inf	0	0	-inf	0	0	-inf	0	0	-inf	0	0	-inf	0	0	-inf	0	0	-inf	0	0	-inf	0	0	-inf	0	0	-inf	0	0	-inf	0	0	-inf	22	22	51.340213074705446	0	0	-inf	0	0	-inf	0	0	-inf	0	0	-inf	0	0	-inf	0	0	-inf	0	0	-inf	0	0	-inf	0	0	-inf	0	0	-inf	0	0	-inf	0	0	-inf	0	0	-inf	0	0	-inf	0	0	-inf	0	0	-inf	0	0	-inf	0	0	-inf	0	0	-inf	0	0	-inf	0	0	-inf	0	0	-inf	0	0	-inf	0	0	-inf	0	0	-inf	0	0	-inf	0	0	-inf	0	0	-inf	0	0	-inf	0	0	-inf	0	0	-inf	species	Arcanobacterium pinnipediorum
184869	0	0	-inf	0	0	-inf	0	0	-inf	0	0	-inf	0	0	-inf	0	0	-inf	0	0	-inf	0	0	-inf	0	0	-inf	0	0	-inf	0	0	-inf	0	0	-inf	0	0	-inf	0	0	-inf	0	0	-inf	0	0	-inf	0	0	-inf	0	0	-inf	0	0	-inf	0	0	-inf	0	0	-inf	0	0	-inf	0	0	-inf	0	0	-inf	0	0	-inf	27	0	43.17917899168154	0	0	-inf	12	2	78.53678578744875	0	0	-inf	0	0	-inf	0	0	-inf	0	0	-inf	0	0	-inf	0	0	-inf	0	0	-inf	0	0	-inf	0	0	-inf	0	0	-inf	0	0	-inf	0	0	-inf	0	0	-inf	0	0	-inf	0	0	-inf	0	0	-inf	0	0	-inf	0	0	-inf	0	0	-inf	0	0	-inf	0	0	-inf	0	0	-inf	0	0	-inf	0	0	-inf	0	0	-inf	0	0	-inf	0	0	-inf	0	0	-inf	0	0	-inf	0	0	-inf	0	0	-inf	0	0	-inf	0	0	-inf	0	0	-inf	0	0	-inf	0	0	-inf	0	0	-inf	0	0	-inf	0	0	-inf	0	0	-inf	0	0	-inf	0	0	-inf	0	0	-inf	0	0	-inf	0	0	-inf	0	0	-inf	14	2	58.19189580690046	0	0	-inf	0	0	-inf	0	0	-inf	0	0	-inf	0	0	-inf	0	0	-inf	0	0	-inf	0	0	-inf	0	0	-inf	0	0	-inf	0	0	-inf	0	0	-inf	0	0	-inf	0	0	-inf	0	0	-inf	0	0	-inf	0	0	-inf	0	0	-inf	0	0	-inf	0	0	-inf	0	0	-inf	42	0	55.34096938230601	0	0	-inf	0	0	-inf	0	0	-inf	0	0	-inf	0	0	-inf	0	0	-inf	0	0	-inf	0	0	-inf	0	0	-inf	0	0	-inf	0	0	-inf	0	0	-inf	0	0	-inf	0	0	-inf	0	0	-inf	0	0	-inf	0	0	-inf	7	0	69.57855336910373	0	0	-inf	0	0	-inf	0	0	-inf	24	1	58.99514521453515	0	0	-inf	19	0	63.99860599600487	0	0	-inf	0	0	-inf	0	0	-inf	0	0	-inf	0	0	-inf	0	0	-inf	0	0	-inf	genus	Varibaculum
2811781	0	0	-inf	0	0	-inf	0	0	-inf	0	0	-inf	0	0	-inf	0	0	-inf	0	0	-inf	0	0	-inf	0	0	-inf	0	0	-inf	0	0	-inf	0	0	-inf	0	0	-inf	0	0	-inf	0	0	-inf	0	0	-inf	0	0	-inf	0	0	-inf	0	0	-inf	0	0	-inf	0	0	-inf	0	0	-inf	0	0	-inf	0	0	-inf	0	0	-inf	27	27	43.17917899168154	0	0	-inf	10	10	76.17519274272895	0	0	-inf	0	0	-inf	0	0	-inf	0	0	-inf	0	0	-inf	0	0	-inf	0	0	-inf	0	0	-inf	0	0	-inf	0	0	-inf	0	0	-inf	0	0	-inf	0	0	-inf	0	0	-inf	0	0	-inf	0	0	-inf	0	0	-inf	0	0	-inf	0	0	-inf	0	0	-inf	0	0	-inf	0	0	-inf	0	0	-inf	0	0	-inf	0	0	-inf	0	0	-inf	0	0	-inf	0	0	-inf	0	0	-inf	0	0	-inf	0	0	-inf	0	0	-inf	0	0	-inf	0	0	-inf	0	0	-inf	0	0	-inf	0	0	-inf	0	0	-inf	0	0	-inf	0	0	-inf	0	0	-inf	0	0	-inf	0	0	-inf	0	0	-inf	0	0	-inf	0	0	-inf	12	12	58.02131116602848	0	0	-inf	0	0	-inf	0	0	-inf	0	0	-inf	0	0	-inf	0	0	-inf	0	0	-inf	0	0	-inf	0	0	-inf	0	0	-inf	0	0	-inf	0	0	-inf	0	0	-inf	0	0	-inf	0	0	-inf	0	0	-inf	0	0	-inf	0	0	-inf	0	0	-inf	0	0	-inf	0	0	-inf	42	42	55.34096938230601	0	0	-inf	0	0	-inf	0	0	-inf	0	0	-inf	0	0	-inf	0	0	-inf	0	0	-inf	0	0	-inf	0	0	-inf	0	0	-inf	0	0	-inf	0	0	-inf	0	0	-inf	0	0	-inf	0	0	-inf	0	0	-inf	0	0	-inf	7	7	69.57855336910373	0	0	-inf	0	0	-inf	0	0	-inf	23	23	59.77754283255842	0	0	-inf	19	19	63.99860599600487	0	0	-inf	0	0	-inf	0	0	-inf	0	0	-inf	0	0	-inf	0	0	-inf	0	0	-inf	species	Varibaculum prostatecancerukia
1069494	132	4	72.68423734916044	28	0	96.25991177777938	60	3	56.666605470959986	32	2	66.5880126207551	98	3	95.6864805359801	15	0	83.54291003009008	96	3	97.64029237791779	12	0	101.89605203388238	13	0	92.6917708050853	11	0	75.4010400842719	37	0	103.23788383126222	35	3	71.62736675748958	60	1	65.27124651915892	68	1	97.50555181494622	9	1	55.897316225661214	114	1	107.034757373517	23	0	92.63491560339463	26	1	69.516858278245	0	0	-inf	29	0	104.46052882446244	60	1	95.44192868451933	8	8	92.4546282399294	11	0	57.21906982626268	7	0	63.9517801711828	33	1	102.00571021368721	111	1	63.42697878790661	241	1	60.55109273727296	100	0	73.36104775879664	30	6	51.65181029403901	10	0	91.75056164581164	9	1	88.40010289440387	0	0	-inf	62	4	94.2300369143706	23	0	70.46115794738223	0	0	-inf	90	3	71.48022820846856	147	0	85.83958533881263	40	0	81.20808813310451	160	2	100.61640160528475	0	0	-inf	19	2	70.30593946310901	75	2	65.98951339839329	20	1	94.39993911458672	61	4	75.13082512557357	12	0	73.95740148836174	62	3	103.20814449660149	58	1	72.52157119408615	127	0	72.29630365527773	25	2	94.6419182753603	0	0	-inf	98	0	67.91620180648164	41	1	79.65818313990847	8	0	103.08529828355697	0	0	-inf	22	2	85.21205905098974	9	0	95.31411858819482	0	0	-inf	0	0	-inf	10	1	110.8298558187943	72	1	75.30759142343749	39	0	77.96941632302818	27	3	100.5317191215944	20	2	78.08499739332021	154	2	76.39984252137937	7	7	86.40739103502368	17	0	76.62743757351265	39	0	82.64370909666563	30	0	77.59289642950252	36	1	76.24233407744441	201	2	62.615842497581056	31	2	80.93359351761553	73	2	76.502431685121	30	0	66.02491554234143	7	0	81.1004898184464	15	2	76.22448080244725	28	0	94.14575365022122	0	0	-inf	15	0	67.50572253352436	12	1	77.63846449108723	16	1	88.11987441130614	36	4	81.44337847734411	43	4	86.97346541701212	108	1	66.7114229050512	518	0	111.38349144137744	43	1	107.8401884447707	47	5	110.3157375845497	14	0	74.52223932811337	75	0	63.91891646735991	28	4	66.77327883962987	11	0	83.46098112281169	28	0	76.27505352067226	11	0	82.1876467293436	63	5	85.18686902940009	17	1	96.71976777568378	37	1	59.54850123993185	516	0	90.28761484151497	199	0	61.231333749694834	111	0	73.89416806709912	9	9	69.57691227462603	26	0	80.98317700041052	27	2	61.24913587656726	70	1	99.699337086557	9	0	94.01876012709411	98	0	92.80031465499994	27	0	70.79953922323973	11	0	58.66634450875738	47	0	74.25950133333464	16	0	72.49232488249064	56	0	61.64165136780622	15	2	70.88515808352584	12	2	69.80713124013398	8	1	98.00340108995213	17	3	72.97062606471543	45	3	90.20110284593802	0	0	-inf	11	0	82.42034805875207	41	1	87.49414682136792	14	0	92.32698464957043	50	6	90.81976046340857	10	0	95.30653868077371	33	3	95.34021536651139	25	0	104.90526214265803	10	3	82.56624730816046	35	0	71.42426702778783	238	1	84.43158006125645	49	5	66.80503445193106	344	6	98.76678297479106	41	5	97.18963448475543	genus	Trueperella
1661	128	128	73.6196822663217	28	28	96.25991177777938	46	46	60.95644191864346	30	30	68.1605467954721	95	95	97.2871062371163	15	15	83.54291003009008	93	93	99.40288245462482	12	12	101.89605203388238	13	13	92.6917708050853	11	11	75.4010400842719	37	37	103.23788383126222	32	32	74.40493239100422	59	59	65.69957273134806	67	67	98.25936602113944	8	8	50.884480753868864	113	113	107.50409150956582	23	23	92.63491560339463	25	25	70.61753260937479	0	0	-inf	29	29	104.46052882446244	59	59	96.36467323849423	0	0	-inf	11	11	57.21906982626268	7	7	63.9517801711828	32	32	103.81838865786493	110	110	63.59449677688759	240	240	60.59505562367826	93	93	75.53876103096412	15	15	55.503620588078014	10	10	91.75056164581164	8	8	92.32511575620435	0	0	-inf	58	58	97.93555670156859	23	23	70.46115794738223	0	0	-inf	87	87	72.46230504324333	127	127	92.51511058901934	28	28	97.83298304729216	158	158	101.33306491674405	0	0	-inf	17	17	73.22428528229831	73	73	66.44128088876022	19	19	97.105199067986	57	57	77.36807601157874	12	12	73.95740148836174	59	59	106.32042303032699	57	57	73.02194963608767	120	120	74.0847893341463	23	23	98.61078073408727	0	0	-inf	98	98	67.91620180648164	40	40	80.52463771840618	8	8	103.08529828355697	0	0	-inf	20	20	89.6832649560887	9	9	95.31411858819482	0	0	-inf	0	0	-inf	9	9	116.81095090977144	71	71	75.79079693644366	39	39	77.96941632302818	24	24	107.30651734512705	18	18	81.98333043702246	152	152	76.80641939666069	0	0	-inf	17	17	76.62743757351265	39	39	82.64370909666563	30	30	77.59289642950252	26	26	88.81987769867885	199	199	62.75771026137584	29	29	83.6186689326235	71	71	77.51658469033568	30	30	66.02491554234143	7	7	81.1004898184464	13	13	81.21848462324057	28	28	94.14575365022122	0	0	-inf	15	15	67.50572253352436	11	11	80.7874158084588	15	15	90.92786603872655	32	32	86.43630078701213	39	39	91.54871673066741	98	98	69.05952728311763	498	498	114.03142282456528	42	42	109.36019293155096	42	42	118.40094443985322	14	14	74.52223932811337	75	75	63.91891646735991	24	24	70.61049197956818	11	11	83.46098112281169	28	28	76.27505352067226	11	11	82.1876467293436	58	58	88.56504739400354	16	16	100.26475326166401	36	36	60.00818182992995	516	516	90.28761484151497	121	110	58.9035886251559	111	111	73.89416806709912	0	0	-inf	26	26	80.98317700041052	25	25	62.74906674669264	69	69	100.33266081244912	9	9	94.01876012709411	98	98	92.80031465499994	27	27	70.79953922323973	11	11	58.66634450875738	47	47	74.25950133333464	16	16	72.49232488249064	44	44	67.27119264993519	13	13	75.25210548099136	10	10	75.56855748816079	7	7	106.14674410280244	14	14	79.75004593572588	42	42	92.1605136163285	0	0	-inf	11	11	82.42034805875207	40	40	88.43150049190213	14	14	92.32698464957043	44	44	97.45427325387337	10	10	95.30653868077371	30	30	100.57423690316253	25	25	104.90526214265803	7	7	89.24115685240469	27	27	80.10553133231755	226	226	86.6560186303377	44	44	69.26015200328688	338	338	99.78039450688794	36	36	104.08618603887915	species	Trueperella pyogenes
1435056	0	0	-inf	0	0	-inf	0	0	-inf	0	0	-inf	0	0	-inf	0	0	-inf	0	0	-inf	0	0	-inf	0	0	-inf	0	0	-inf	0	0	-inf	0	0	-inf	0	0	-inf	0	0	-inf	0	0	-inf	0	0	-inf	0	0	-inf	0	0	-inf	0	0	-inf	0	0	-inf	0	0	-inf	0	0	-inf	0	0	-inf	0	0	-inf	0	0	-inf	0	0	-inf	0	0	-inf	0	0	-inf	0	0	-inf	0	0	-inf	0	0	-inf	0	0	-inf	0	0	-inf	0	0	-inf	0	0	-inf	0	0	-inf	0	0	-inf	0	0	-inf	0	0	-inf	0	0	-inf	0	0	-inf	0	0	-inf	0	0	-inf	0	0	-inf	0	0	-inf	0	0	-inf	0	0	-inf	0	0	-inf	0	0	-inf	0	0	-inf	0	0	-inf	0	0	-inf	0	0	-inf	0	0	-inf	0	0	-inf	0	0	-inf	0	0	-inf	0	0	-inf	0	0	-inf	0	0	-inf	0	0	-inf	0	0	-inf	0	0	-inf	0	0	-inf	0	0	-inf	0	0	-inf	0	0	-inf	0	0	-inf	0	0	-inf	0	0	-inf	0	0	-inf	0	0	-inf	0	0	-inf	0	0	-inf	0	0	-inf	0	0	-inf	0	0	-inf	0	0	-inf	0	0	-inf	0	0	-inf	0	0	-inf	0	0	-inf	0	0	-inf	0	0	-inf	0	0	-inf	0	0	-inf	0	0	-inf	0	0	-inf	0	0	-inf	0	0	-inf	0	0	-inf	0	0	-inf	0	0	-inf	0	0	-inf	0	0	-inf	0	0	-inf	11	11	51.38539001440486	0	0	-inf	0	0	-inf	0	0	-inf	0	0	-inf	0	0	-inf	0	0	-inf	0	0	-inf	0	0	-inf	0	0	-inf	0	0	-inf	0	0	-inf	0	0	-inf	0	0	-inf	0	0	-inf	0	0	-inf	0	0	-inf	0	0	-inf	0	0	-inf	0	0	-inf	0	0	-inf	0	0	-inf	0	0	-inf	0	0	-inf	0	0	-inf	0	0	-inf	0	0	-inf	0	0	-inf	0	0	-inf	0	0	-inf	0	0	-inf	0	0	-inf	strain	Trueperella pyogenes TP8
2733571	0	0	-inf	0	0	-inf	11	11	42.81818181818182	0	0	-inf	0	0	-inf	0	0	-inf	0	0	-inf	0	0	-inf	0	0	-inf	0	0	-inf	0	0	-inf	0	0	-inf	0	0	-inf	0	0	-inf	0	0	-inf	0	0	-inf	0	0	-inf	0	0	-inf	0	0	-inf	0	0	-inf	0	0	-inf	0	0	-inf	0	0	-inf	0	0	-inf	0	0	-inf	0	0	-inf	0	0	-inf	7	7	44.42857142857143	9	9	44.22222222222222	0	0	-inf	0	0	-inf	0	0	-inf	0	0	-inf	0	0	-inf	0	0	-inf	0	0	-inf	20	20	43.45	12	12	42.416666666666664	0	0	-inf	0	0	-inf	0	0	-inf	0	0	-inf	0	0	-inf	0	0	-inf	0	0	-inf	0	0	-inf	0	0	-inf	7	7	41.63654916038796	0	0	-inf	0	0	-inf	0	0	-inf	0	0	-inf	0	0	-inf	0	0	-inf	0	0	-inf	0	0	-inf	0	0	-inf	0	0	-inf	0	0	-inf	0	0	-inf	0	0	-inf	0	0	-inf	0	0	-inf	0	0	-inf	0	0	-inf	0	0	-inf	0	0	-inf	0	0	-inf	9	9	43.26746740248323	0	0	-inf	0	0	-inf	0	0	-inf	0	0	-inf	0	0	-inf	0	0	-inf	0	0	-inf	0	0	-inf	0	0	-inf	0	0	-inf	0	0	-inf	0	0	-inf	0	0	-inf	9	9	43.666666666666664	20	20	45.45	0	0	-inf	0	0	-inf	0	0	-inf	0	0	-inf	0	0	-inf	0	0	-inf	0	0	-inf	0	0	-inf	0	0	-inf	0	0	-inf	0	0	-inf	0	0	-inf	78	78	64.84232298135137	0	0	-inf	0	0	-inf	0	0	-inf	0	0	-inf	0	0	-inf	0	0	-inf	0	0	-inf	0	0	-inf	0	0	-inf	0	0	-inf	0	0	-inf	12	12	41.0	0	0	-inf	0	0	-inf	0	0	-inf	0	0	-inf	0	0	-inf	0	0	-inf	0	0	-inf	0	0	-inf	0	0	-inf	0	0	-inf	0	0	-inf	0	0	-inf	0	0	-inf	0	0	-inf	8	8	42.125	11	11	42.768713102065064	0	0	-inf	0	0	-inf	0	0	-inf	species	Trueperella pecoris
1522056	8	8	41.375	0	0	-inf	26	3	43.30769230769231	10	2	51.1	23	2	43.47826086956522	0	0	-inf	0	0	-inf	0	0	-inf	0	0	-inf	0	0	-inf	0	0	-inf	15	4	49.6	0	0	-inf	0	0	-inf	0	0	-inf	8	0	45.75	0	0	-inf	0	0	-inf	0	0	-inf	0	0	-inf	0	0	-inf	0	0	-inf	0	0	-inf	0	0	-inf	0	0	-inf	0	0	-inf	0	0	-inf	0	0	-inf	14	7	66.84666385008514	0	0	-inf	0	0	-inf	0	0	-inf	0	0	-inf	0	0	-inf	0	0	-inf	0	0	-inf	16	16	44.8125	24	0	45.208333333333336	57	0	42.43859649122807	0	0	-inf	0	0	-inf	0	0	-inf	0	0	-inf	14	7	42.714285714285715	0	0	-inf	50	3	42.66	0	0	-inf	17	3	41.11764705882353	0	0	-inf	0	0	-inf	0	0	-inf	0	0	-inf	0	0	-inf	0	0	-inf	0	0	-inf	0	0	-inf	0	0	-inf	0	0	-inf	0	0	-inf	7	7	48.0	0	0	-inf	0	0	-inf	14	6	45.785714285714285	9	9	43.44444444444444	0	0	-inf	0	0	-inf	0	0	-inf	0	0	-inf	10	2	43.1	0	0	-inf	0	0	-inf	0	0	-inf	10	10	48.8	0	0	-inf	0	0	-inf	0	0	-inf	0	0	-inf	0	0	-inf	0	0	-inf	0	0	-inf	0	0	-inf	7	7	42.285714285714285	0	0	-inf	12	0	41.333333333333336	0	0	-inf	0	0	-inf	0	0	-inf	0	0	-inf	11	1	40.81818181818182	0	0	-inf	0	0	-inf	0	0	-inf	0	0	-inf	0	0	-inf	0	0	-inf	0	0	-inf	8	8	43.613406011768426	0	0	-inf	0	0	-inf	0	0	-inf	16	1	41.1875	0	0	-inf	0	0	-inf	0	0	-inf	0	0	-inf	0	0	-inf	0	0	-inf	0	0	-inf	0	0	-inf	14	0	42.37420420916057	0	0	-inf	0	0	-inf	0	0	-inf	8	8	55.0	0	0	-inf	0	0	-inf	0	0	-inf	0	0	-inf	32	0	50.78125	0	0	-inf	9	1	41.888888888888886	0	0	-inf	0	0	-inf	0	0	-inf	0	0	-inf	14	2	42.357142857142854	30	6	48.994687347785536	0	0	-inf	genus	Flaviflexus
1282737	0	0	-inf	0	0	-inf	11	11	43.72727272727273	0	0	-inf	0	0	-inf	0	0	-inf	0	0	-inf	0	0	-inf	0	0	-inf	0	0	-inf	0	0	-inf	11	11	52.18181818181818	0	0	-inf	0	0	-inf	0	0	-inf	0	0	-inf	0	0	-inf	0	0	-inf	0	0	-inf	0	0	-inf	0	0	-inf	0	0	-inf	0	0	-inf	0	0	-inf	0	0	-inf	0	0	-inf	0	0	-inf	0	0	-inf	7	7	61.46213847849145	0	0	-inf	0	0	-inf	0	0	-inf	0	0	-inf	0	0	-inf	0	0	-inf	0	0	-inf	0	0	-inf	7	7	50.0	0	0	-inf	0	0	-inf	0	0	-inf	0	0	-inf	0	0	-inf	0	0	-inf	0	0	-inf	0	0	-inf	0	0	-inf	0	0	-inf	0	0	-inf	0	0	-inf	0	0	-inf	0	0	-inf	0	0	-inf	0	0	-inf	0	0	-inf	0	0	-inf	0	0	-inf	0	0	-inf	0	0	-inf	0	0	-inf	0	0	-inf	0	0	-inf	0	0	-inf	0	0	-inf	0	0	-inf	0	0	-inf	0	0	-inf	0	0	-inf	8	8	43.5	0	0	-inf	0	0	-inf	0	0	-inf	0	0	-inf	0	0	-inf	0	0	-inf	0	0	-inf	0	0	-inf	0	0	-inf	0	0	-inf	0	0	-inf	0	0	-inf	0	0	-inf	0	0	-inf	0	0	-inf	0	0	-inf	0	0	-inf	0	0	-inf	0	0	-inf	0	0	-inf	0	0	-inf	0	0	-inf	0	0	-inf	0	0	-inf	0	0	-inf	0	0	-inf	0	0	-inf	0	0	-inf	0	0	-inf	0	0	-inf	0	0	-inf	0	0	-inf	0	0	-inf	0	0	-inf	0	0	-inf	0	0	-inf	0	0	-inf	0	0	-inf	0	0	-inf	0	0	-inf	0	0	-inf	0	0	-inf	0	0	-inf	0	0	-inf	0	0	-inf	0	0	-inf	0	0	-inf	0	0	-inf	0	0	-inf	32	32	50.78125	0	0	-inf	0	0	-inf	0	0	-inf	0	0	-inf	0	0	-inf	0	0	-inf	0	0	-inf	24	24	50.95169251806525	0	0	-inf	species	Flaviflexus salsibiostraticola
2496867	0	0	-inf	0	0	-inf	0	0	-inf	8	8	52.875	0	0	-inf	0	0	-inf	0	0	-inf	0	0	-inf	0	0	-inf	0	0	-inf	0	0	-inf	0	0	-inf	0	0	-inf	0	0	-inf	0	0	-inf	8	8	45.75	0	0	-inf	0	0	-inf	0	0	-inf	0	0	-inf	0	0	-inf	0	0	-inf	0	0	-inf	0	0	-inf	0	0	-inf	0	0	-inf	0	0	-inf	0	0	-inf	0	0	-inf	0	0	-inf	0	0	-inf	0	0	-inf	0	0	-inf	0	0	-inf	0	0	-inf	0	0	-inf	0	0	-inf	7	7	46.0	0	0	-inf	0	0	-inf	0	0	-inf	0	0	-inf	0	0	-inf	7	7	44.285714285714285	0	0	-inf	0	0	-inf	0	0	-inf	0	0	-inf	0	0	-inf	0	0	-inf	0	0	-inf	0	0	-inf	0	0	-inf	0	0	-inf	0	0	-inf	0	0	-inf	0	0	-inf	0	0	-inf	0	0	-inf	0	0	-inf	0	0	-inf	0	0	-inf	0	0	-inf	0	0	-inf	0	0	-inf	0	0	-inf	0	0	-inf	0	0	-inf	0	0	-inf	0	0	-inf	0	0	-inf	0	0	-inf	0	0	-inf	0	0	-inf	0	0	-inf	0	0	-inf	0	0	-inf	0	0	-inf	0	0	-inf	0	0	-inf	0	0	-inf	0	0	-inf	0	0	-inf	0	0	-inf	0	0	-inf	0	0	-inf	0	0	-inf	0	0	-inf	0	0	-inf	0	0	-inf	0	0	-inf	0	0	-inf	0	0	-inf	0	0	-inf	0	0	-inf	0	0	-inf	0	0	-inf	0	0	-inf	0	0	-inf	0	0	-inf	0	0	-inf	0	0	-inf	0	0	-inf	0	0	-inf	0	0	-inf	0	0	-inf	0	0	-inf	0	0	-inf	0	0	-inf	0	0	-inf	0	0	-inf	0	0	-inf	0	0	-inf	0	0	-inf	0	0	-inf	0	0	-inf	0	0	-inf	0	0	-inf	0	0	-inf	0	0	-inf	0	0	-inf	0	0	-inf	0	0	-inf	0	0	-inf	0	0	-inf	0	0	-inf	0	0	-inf	0	0	-inf	species	Flaviflexus ciconiae
2758573	0	0	-inf	0	0	-inf	12	12	40.5	0	0	-inf	21	21	42.333333333333336	0	0	-inf	0	0	-inf	0	0	-inf	0	0	-inf	0	0	-inf	0	0	-inf	0	0	-inf	0	0	-inf	0	0	-inf	0	0	-inf	0	0	-inf	0	0	-inf	0	0	-inf	0	0	-inf	0	0	-inf	0	0	-inf	0	0	-inf	0	0	-inf	0	0	-inf	0	0	-inf	0	0	-inf	0	0	-inf	0	0	-inf	0	0	-inf	0	0	-inf	0	0	-inf	0	0	-inf	0	0	-inf	0	0	-inf	0	0	-inf	0	0	-inf	0	0	-inf	10	10	41.3	57	57	42.43859649122807	0	0	-inf	0	0	-inf	0	0	-inf	0	0	-inf	0	0	-inf	0	0	-inf	47	47	42.787234042553195	0	0	-inf	14	14	41.0	0	0	-inf	0	0	-inf	0	0	-inf	0	0	-inf	0	0	-inf	0	0	-inf	0	0	-inf	0	0	-inf	0	0	-inf	0	0	-inf	0	0	-inf	0	0	-inf	0	0	-inf	0	0	-inf	8	8	40.75	0	0	-inf	0	0	-inf	0	0	-inf	0	0	-inf	0	0	-inf	0	0	-inf	0	0	-inf	0	0	-inf	0	0	-inf	0	0	-inf	0	0	-inf	0	0	-inf	0	0	-inf	0	0	-inf	0	0	-inf	0	0	-inf	0	0	-inf	0	0	-inf	0	0	-inf	0	0	-inf	12	12	41.333333333333336	0	0	-inf	0	0	-inf	0	0	-inf	0	0	-inf	10	10	40.6	0	0	-inf	0	0	-inf	0	0	-inf	0	0	-inf	0	0	-inf	0	0	-inf	0	0	-inf	0	0	-inf	0	0	-inf	0	0	-inf	0	0	-inf	15	15	41.13333333333333	0	0	-inf	0	0	-inf	0	0	-inf	0	0	-inf	0	0	-inf	0	0	-inf	0	0	-inf	0	0	-inf	14	14	42.37420420916057	0	0	-inf	0	0	-inf	0	0	-inf	0	0	-inf	0	0	-inf	0	0	-inf	0	0	-inf	0	0	-inf	0	0	-inf	0	0	-inf	8	8	40.75	0	0	-inf	0	0	-inf	0	0	-inf	0	0	-inf	12	12	41.083333333333336	0	0	-inf	0	0	-inf	species	Flaviflexus equikiangi
1653174	0	0	-inf	0	0	-inf	0	0	-inf	0	0	-inf	0	0	-inf	0	0	-inf	0	0	-inf	0	0	-inf	0	0	-inf	0	0	-inf	0	0	-inf	0	0	-inf	0	0	-inf	0	0	-inf	0	0	-inf	8	0	55.48417676038099	0	0	-inf	0	0	-inf	0	0	-inf	0	0	-inf	0	0	-inf	0	0	-inf	0	0	-inf	0	0	-inf	0	0	-inf	0	0	-inf	0	0	-inf	0	0	-inf	0	0	-inf	0	0	-inf	0	0	-inf	0	0	-inf	0	0	-inf	0	0	-inf	0	0	-inf	0	0	-inf	23	0	48.52173913043478	0	0	-inf	0	0	-inf	0	0	-inf	0	0	-inf	0	0	-inf	0	0	-inf	0	0	-inf	0	0	-inf	0	0	-inf	0	0	-inf	0	0	-inf	0	0	-inf	0	0	-inf	0	0	-inf	0	0	-inf	0	0	-inf	0	0	-inf	0	0	-inf	0	0	-inf	0	0	-inf	0	0	-inf	0	0	-inf	0	0	-inf	0	0	-inf	0	0	-inf	0	0	-inf	0	0	-inf	0	0	-inf	0	0	-inf	0	0	-inf	0	0	-inf	0	0	-inf	0	0	-inf	0	0	-inf	0	0	-inf	0	0	-inf	0	0	-inf	0	0	-inf	0	0	-inf	0	0	-inf	0	0	-inf	0	0	-inf	0	0	-inf	0	0	-inf	0	0	-inf	0	0	-inf	0	0	-inf	0	0	-inf	0	0	-inf	0	0	-inf	0	0	-inf	0	0	-inf	0	0	-inf	0	0	-inf	0	0	-inf	0	0	-inf	0	0	-inf	0	0	-inf	0	0	-inf	23	0	51.032667050757446	0	0	-inf	0	0	-inf	0	0	-inf	0	0	-inf	0	0	-inf	0	0	-inf	0	0	-inf	0	0	-inf	0	0	-inf	0	0	-inf	0	0	-inf	0	0	-inf	10	0	44.5	0	0	-inf	0	0	-inf	0	0	-inf	0	0	-inf	0	0	-inf	0	0	-inf	0	0	-inf	0	0	-inf	0	0	-inf	0	0	-inf	0	0	-inf	0	0	-inf	0	0	-inf	0	0	-inf	0	0	-inf	11	0	42.36363636363637	0	0	-inf	0	0	-inf	genus	Actinotignum
59505	0	0	-inf	0	0	-inf	0	0	-inf	0	0	-inf	0	0	-inf	0	0	-inf	0	0	-inf	0	0	-inf	0	0	-inf	0	0	-inf	0	0	-inf	0	0	-inf	0	0	-inf	0	0	-inf	0	0	-inf	8	8	55.48417676038099	0	0	-inf	0	0	-inf	0	0	-inf	0	0	-inf	0	0	-inf	0	0	-inf	0	0	-inf	0	0	-inf	0	0	-inf	0	0	-inf	0	0	-inf	0	0	-inf	0	0	-inf	0	0	-inf	0	0	-inf	0	0	-inf	0	0	-inf	0	0	-inf	0	0	-inf	0	0	-inf	23	23	48.52173913043478	0	0	-inf	0	0	-inf	0	0	-inf	0	0	-inf	0	0	-inf	0	0	-inf	0	0	-inf	0	0	-inf	0	0	-inf	0	0	-inf	0	0	-inf	0	0	-inf	0	0	-inf	0	0	-inf	0	0	-inf	0	0	-inf	0	0	-inf	0	0	-inf	0	0	-inf	0	0	-inf	0	0	-inf	0	0	-inf	0	0	-inf	0	0	-inf	0	0	-inf	0	0	-inf	0	0	-inf	0	0	-inf	0	0	-inf	0	0	-inf	0	0	-inf	0	0	-inf	0	0	-inf	0	0	-inf	0	0	-inf	0	0	-inf	0	0	-inf	0	0	-inf	0	0	-inf	0	0	-inf	0	0	-inf	0	0	-inf	0	0	-inf	0	0	-inf	0	0	-inf	0	0	-inf	0	0	-inf	0	0	-inf	0	0	-inf	0	0	-inf	0	0	-inf	0	0	-inf	0	0	-inf	0	0	-inf	0	0	-inf	0	0	-inf	0	0	-inf	0	0	-inf	0	0	-inf	23	23	51.032667050757446	0	0	-inf	0	0	-inf	0	0	-inf	0	0	-inf	0	0	-inf	0	0	-inf	0	0	-inf	0	0	-inf	0	0	-inf	0	0	-inf	0	0	-inf	0	0	-inf	10	10	44.5	0	0	-inf	0	0	-inf	0	0	-inf	0	0	-inf	0	0	-inf	0	0	-inf	0	0	-inf	0	0	-inf	0	0	-inf	0	0	-inf	0	0	-inf	0	0	-inf	0	0	-inf	0	0	-inf	0	0	-inf	11	11	42.36363636363637	0	0	-inf	0	0	-inf	species	Actinotignum schaalii
2529408	14989	24	74.70936759463592	759	12	71.98199107267718	12572	37	72.54771410085843	2007	20	63.21290785518521	760	11	61.51908751302393	127	14	61.21316436199586	20144	54	68.16790639172997	1254	14	61.98413288210528	124	7	58.9817308198454	1537	15	68.07526671474382	474	23	60.67191638924799	2004	10	64.52347390815099	371	7	62.31374186636368	8227	113	60.82875999604714	554	4	75.86610231176834	7667	47	67.05996925995954	278	9	60.1246483935089	312	14	62.05663349707835	544	4	61.13374368323092	541	13	63.19858190183874	2001	17	62.96404674853675	1213	24	60.202079750840554	386	9	62.457652555667686	759	9	60.15283760685733	1063	14	64.72988489875524	376	6	61.59687941370493	1487	9	60.584265554863926	1197	17	61.41245308322777	38200	425	63.40032973489811	103	13	62.64096661957147	2530	43	59.75002125794867	692	10	65.75355722940378	1748	18	62.74335710512141	172	7	79.9614378183239	2275	23	62.58247702231783	525	6	65.44429182717018	1542	24	59.728809742845755	466	6	63.518673774698144	893	9	66.68686863980325	1894	57	59.49301573583123	541	6	68.21277809260205	1047	5	63.88411771586608	234	14	71.21895831891028	2633	17	63.90420912041516	2789	39	60.46943115482694	443	9	62.412819075929676	1593	7	64.86953137664041	710	13	63.02448820306249	3293	32	61.1696566341584	7057	93	61.91835755866629	1046	15	74.33518975997731	340	12	62.88350239948332	594	10	64.03967424132858	7672	51	61.580078702897644	695	12	63.32932620480875	788	12	64.59140479368996	143	8	65.53288949764296	675	13	61.976652738006614	947	9	64.88387739227144	2063	13	70.12680701563785	188	7	66.9981560215599	242	12	64.64250754787813	273	1	63.032856006458125	1282	10	64.37181424532282	72	9	56.49737057897424	387	10	61.36201476094455	959	11	63.53041377809304	619	12	59.60172853176355	760	13	59.64843309940104	1721	9	62.51352031513227	386	9	66.07952355702704	992	15	63.47768730576698	1406	17	61.47572969264273	502	7	60.22180552160299	197	8	59.70925194958074	118	9	56.22378691620527	662	14	59.26592969029143	1315	11	62.15980195131518	854	4	70.75277860119066	2883	8	63.27820428735206	152	11	64.15955995944695	660	12	67.71004505708787	198	13	62.08584551048694	37	16	55.17969861980048	315	17	59.080679597577706	586	9	60.87339639729463	302	11	58.81503289275696	359	5	58.7656546903885	300	16	63.695216311325105	59	1	51.99244684634007	423	5	63.0422728845367	58	7	64.68848189729242	3124	19	68.08845611220468	380	1	66.548612072908	2540	37	60.58123940777165	2627	27	61.28494667181967	63269	94	65.14848037741297	3559	23	62.82692968134557	3651	35	64.46790659489396	1215	8	69.50458188445971	345	3	58.85344420034907	581	10	61.74011571390917	852	10	62.15305830151694	307	15	63.794049855581996	502	9	62.34887365767196	333	12	60.108831570172896	523	5	67.42186966789703	161	7	59.421944011011085	8302	43	61.11684442131442	1403	17	60.359106099411946	403	11	64.33578965637624	880	6	78.55978353826309	200	4	67.02947419249357	1508	40	70.16021093558645	374	9	74.5514836408805	100	8	80.44522387098182	172	12	59.903581009962835	155	8	70.24619240753408	276	10	68.74598973323569	503	7	69.03088201218546	3056	32	62.60495614491195	286	6	64.12204858662965	4501	29	65.17042557526152	177	9	61.98925726828517	5526	36	78.4692408764677	212	13	85.30082384868082	932	21	65.31185727008032	7674	68	63.27195859472744	genus	Schaalia
1660	1131	1131	58.94167379518479	243	243	66.03752317566112	3689	3689	64.61501138655308	1873	1873	63.15529547557584	618	618	60.30714209207147	113	113	62.21674758471905	19819	19819	68.31203814261178	1192	1192	61.851943784323225	110	110	58.82601706856991	1504	1504	68.4181928590497	424	424	60.59149674766184	1885	1885	64.52395517721465	310	310	59.09389896249948	6780	6780	59.72022531520983	288	288	62.48724705275111	4648	4648	62.96261610081031	262	262	59.959674092511946	281	281	61.6307844581055	486	486	60.98145307947752	528	528	63.006813818558015	1838	1838	62.588384408535724	1100	1100	60.307380676395255	335	335	62.13760853506814	691	691	59.94579802771228	918	918	64.92450854640359	267	267	61.988951293346005	1366	1366	60.776849045938256	795	795	60.13925241722938	35467	35467	63.8607462228345	83	83	64.00343792932192	2288	2288	60.07445636177342	521	521	63.43036592636589	1663	1663	62.736724323289586	126	126	76.85618485565907	2104	2104	62.843081982183314	430	430	63.40827875652637	1354	1354	60.87836013449937	413	413	64.54240895431472	724	724	65.05439224569842	1597	1597	59.108511833556534	474	474	68.42488781317927	983	983	63.89863235496563	199	199	68.92377135981422	2474	2474	63.70460716475743	2389	2389	60.15570003286885	347	347	64.08016361739406	1252	1252	62.187685236152326	624	624	62.335123369129015	2985	2985	61.211405709508185	6334	6334	62.39207086834913	979	979	74.8217204470204	312	312	62.73900207867711	545	545	63.8475781971032	7187	7187	61.593291038519716	517	517	61.76171802041146	776	776	64.63144980632993	101	101	64.1295485317746	506	506	60.11101885967987	875	875	64.64570026982273	1592	1592	63.62949568574623	130	130	59.396894420066715	221	221	64.54041727616415	238	238	63.0060531257261	1176	1176	64.58511161578055	63	63	57.554996357910625	361	361	61.5035931325082	387	387	61.65154044548089	555	555	59.65328822102731	686	686	60.964540485094304	1576	1576	62.35763983112621	368	368	66.76306124857916	919	919	63.052477654705946	1248	1248	61.35317064336954	484	484	60.44607010235204	155	155	57.92794985131878	109	109	56.35972900123917	609	609	59.483255542151014	1218	1218	62.44795773576788	767	767	70.40188770512293	2792	2792	63.359555484739964	133	133	64.44771697513659	564	564	68.37618349554134	185	185	63.119828092296174	21	21	54.173754711077045	277	277	60.40815411147128	528	528	62.06229672303294	272	272	59.30338171423123	316	316	59.851524512082385	219	219	64.97428636488641	42	42	54.441770569858676	371	371	61.700588931248944	51	51	67.02104166469071	2715	2715	65.66799813644685	318	318	66.82845700854253	2343	2343	60.809829079107026	2443	2443	61.20880456414246	646	646	60.41029796443031	3246	3246	61.324512945634254	3474	3474	64.72159153543345	1140	1140	70.34353588641349	299	299	59.8950337033485	503	503	62.2662574416338	692	692	62.20245765316934	236	236	63.68085406007311	472	472	62.76320988523102	306	306	60.22357181191427	226	226	62.37789412062123	108	108	59.59279070342102	7877	7877	61.23516882741451	1315	1315	60.64835426865267	371	371	64.93411332008189	62	62	62.337104848652494	146	146	61.685868599052654	813	813	64.63255163055668	33	33	68.46351992675262	92	92	82.05702229800772	132	132	61.53069365308102	120	120	66.72799463457062	233	233	68.30137129222534	408	408	63.87254382400628	2889	2889	62.787943863211474	236	236	62.89380936004663	3707	3707	62.372951808353285	139	139	64.5328664509506	5165	5165	78.71323089857343	50	50	60.023088588886296	869	869	65.55519309608513	6967	6967	62.800005506103574	species	Schaalia odontolytica
52773	83	83	54.24478011921833	0	0	-inf	172	172	55.219978687272025	65	65	53.50748731268173	44	44	54.17937610837673	0	0	-inf	217	217	55.92548386611434	31	31	55.251623454638874	7	7	54.285714285714285	18	18	51.54016003058394	27	27	59.27751015795092	34	34	55.24338056707034	10	10	63.07493597906361	406	406	54.718616241627416	15	15	52.7581853109053	223	223	55.575994017653294	7	7	53.16968511141513	0	0	-inf	23	23	61.626182644727166	0	0	-inf	30	30	54.828015380696854	70	70	54.48666994183519	10	10	50.255386467836125	38	38	56.314216010780434	62	62	59.958986588562624	22	22	59.98740332485049	54	54	57.21822764675755	134	134	50.02709640961012	1851	1851	53.850835901800934	0	0	-inf	158	158	54.97385374861549	23	23	54.63903743190963	43	43	59.572848218422784	0	0	-inf	120	120	55.91430801550913	31	31	55.578667663475336	99	99	51.43793084160162	19	19	46.667217875746914	30	30	63.865747953269896	177	177	56.249520805992354	12	12	58.266053029409136	19	19	53.224297067283935	0	0	-inf	55	55	59.869097474860986	165	165	53.82033502636896	34	34	55.04766741950411	25	25	49.035716202965084	25	25	59.04983038133681	218	218	56.89088902782857	530	530	54.814420420257875	18	18	71.80881349572823	16	16	58.48757121595621	25	25	55.97745559652831	288	288	55.4810224342902	43	43	55.18486528062398	0	0	-inf	0	0	-inf	20	20	51.70062495450103	26	26	62.83965166010454	45	45	52.96407722000696	0	0	-inf	9	9	67.8519920162076	11	11	44.66883535706358	21	21	59.09308268077093	0	0	-inf	16	16	50.12291325433707	10	10	48.221451920186865	32	32	55.23777920034308	24	24	47.245183801737916	52	52	58.941855629350485	0	0	-inf	27	27	64.19633938523337	58	58	54.56750988425579	11	11	50.02605763219877	10	10	49.2	0	0	-inf	39	39	51.091614857102684	46	46	50.57616162513502	17	17	53.63602570975746	35	35	57.14415921646595	0	0	-inf	31	31	55.10497742492408	0	0	-inf	0	0	-inf	21	21	47.4811678154526	40	40	49.049131049304236	19	19	49.96653259146452	15	15	51.55330541763161	12	12	48.67558387857122	7	7	42.0	8	8	57.05348474239054	0	0	-inf	48	48	59.75337419248689	12	12	54.98242411196691	146	146	54.94825764910832	92	92	55.289146128791124	39	39	59.34559253208389	83	83	52.37646407934946	111	111	54.31526586434919	28	28	60.2525755834196	24	24	49.07280997044876	21	21	57.897236075478006	28	28	59.08955424646724	8	8	53.710205519913956	21	21	55.217713072800315	15	15	51.72360070272502	12	12	53.886443619341605	16	16	47.61895924831352	235	235	52.765982486726365	55	55	55.67203873072623	21	21	55.360890269450685	0	0	-inf	10	10	64.7154477816716	93	93	56.733118906390594	0	0	-inf	0	0	-inf	17	17	57.56318700333345	0	0	-inf	7	7	60.285714285714285	18	18	65.60214503134645	98	98	54.45603975963651	23	23	56.41756490310272	125	125	58.65720889399121	0	0	-inf	114	114	54.06011578181353	0	0	-inf	33	33	59.32429240478457	371	371	55.830322483735806	species	Schaalia meyeri
131110	0	0	-inf	0	0	-inf	35	35	52.44459068104306	0	0	-inf	0	0	-inf	0	0	-inf	0	0	-inf	0	0	-inf	0	0	-inf	0	0	-inf	0	0	-inf	15	15	56.77779087626271	0	0	-inf	0	0	-inf	0	0	-inf	7	7	67.1978156647072	0	0	-inf	0	0	-inf	0	0	-inf	0	0	-inf	0	0	-inf	0	0	-inf	0	0	-inf	0	0	-inf	0	0	-inf	56	56	44.30573424448653	7	7	48.05289343909756	0	0	-inf	15	15	48.13333333333333	0	0	-inf	22	22	48.645633861469825	0	0	-inf	0	0	-inf	0	0	-inf	0	0	-inf	0	0	-inf	0	0	-inf	0	0	-inf	0	0	-inf	0	0	-inf	0	0	-inf	0	0	-inf	0	0	-inf	0	0	-inf	0	0	-inf	0	0	-inf	0	0	-inf	0	0	-inf	0	0	-inf	12	12	78.62974351313667	0	0	-inf	0	0	-inf	0	0	-inf	0	0	-inf	0	0	-inf	0	0	-inf	0	0	-inf	0	0	-inf	0	0	-inf	0	0	-inf	0	0	-inf	0	0	-inf	0	0	-inf	0	0	-inf	0	0	-inf	0	0	-inf	0	0	-inf	0	0	-inf	0	0	-inf	16	16	49.588846765825124	0	0	-inf	0	0	-inf	0	0	-inf	0	0	-inf	0	0	-inf	0	0	-inf	0	0	-inf	0	0	-inf	0	0	-inf	0	0	-inf	0	0	-inf	0	0	-inf	0	0	-inf	0	0	-inf	0	0	-inf	0	0	-inf	0	0	-inf	0	0	-inf	0	0	-inf	0	0	-inf	0	0	-inf	0	0	-inf	0	0	-inf	0	0	-inf	0	0	-inf	0	0	-inf	13	13	74.7488637915434	0	0	-inf	0	0	-inf	7	7	59.3887831668656	0	0	-inf	0	0	-inf	0	0	-inf	0	0	-inf	0	0	-inf	0	0	-inf	0	0	-inf	0	0	-inf	0	0	-inf	0	0	-inf	0	0	-inf	0	0	-inf	0	0	-inf	0	0	-inf	0	0	-inf	0	0	-inf	0	0	-inf	0	0	-inf	0	0	-inf	0	0	-inf	0	0	-inf	0	0	-inf	21	21	57.28955238927362	9	9	71.46502228511258	14	14	78.79243325700138	0	0	-inf	0	0	-inf	13	13	66.298924862146	species	Schaalia radingae
131111	22	22	69.49780588872318	19	19	78.67647179167614	60	60	58.307118647403215	30	30	96.90519656067904	51	51	81.91730212645611	0	0	-inf	42	42	70.22081604433323	0	0	-inf	0	0	-inf	0	0	-inf	0	0	-inf	8	8	57.05080966351781	16	16	93.82780534033026	323	323	71.94837597557509	235	235	93.7377558636737	14	14	61.97529611054205	0	0	-inf	0	0	-inf	16	16	53.54656456410141	0	0	-inf	21	21	50.6436932829518	19	19	66.6620440196671	0	0	-inf	14	14	77.41621778039234	24	24	65.49884873178614	25	25	97.20735086949759	0	0	-inf	137	137	80.68277346260655	118	118	65.78044222469664	7	7	66.7881243685551	12	12	63.833333333333336	130	130	78.71956226289907	0	0	-inf	39	39	94.08943622919654	7	7	61.97886055693734	42	42	92.70649455490866	20	20	56.01198053678315	0	0	-inf	73	73	84.3499506670934	0	0	-inf	42	42	71.45486616703401	32	32	69.72775326713713	0	0	-inf	13	13	69.66930208202984	13	13	50.93034919931012	12	12	58.64637261468035	21	21	87.64340902555584	13	13	75.26825309376471	35	35	80.55471892836512	23	23	67.91304347826087	18	18	55.18062304156833	0	0	-inf	0	0	-inf	31	31	65.2801214236126	20	20	91.89792758829398	0	0	-inf	34	34	69.70914701206992	0	0	-inf	0	0	-inf	400	400	98.17935766910107	39	39	92.3025732578036	0	0	-inf	9	9	66.36067363924204	51	51	58.21585850578289	0	0	-inf	0	0	-inf	551	551	65.39283948521452	11	11	66.87347169416111	37	37	45.158021194674184	7	7	77.71428571428571	9	9	56.77777777777778	21	21	75.81772857136075	40	40	66.04194451160274	0	0	-inf	0	0	-inf	0	0	-inf	0	0	-inf	18	18	71.93497156131366	18	18	88.89201279102788	34	34	55.71611177201656	0	0	-inf	12	12	65.74484312580621	0	0	-inf	0	0	-inf	0	0	-inf	0	0	-inf	0	0	-inf	11	11	49.22624606972373	0	0	-inf	0	0	-inf	39	39	75.70602714683437	0	0	-inf	342	342	88.82851415214364	38	38	64.53191506449842	7	7	72.85714285714286	10	10	55.24707129934347	62401	62401	65.1916783748698	200	200	91.21919483613819	31	31	74.3634656539934	25	25	51.99370145229133	12	12	60.672977710704615	30	30	54.48393245083703	114	114	62.24862085177426	0	0	-inf	0	0	-inf	0	0	-inf	164	164	68.75024926076196	0	0	-inf	40	40	61.70467394198258	0	0	-inf	0	0	-inf	11	11	82.76965740927236	40	40	88.74008863050774	489	489	80.91857324019945	332	332	75.61504796139971	0	0	-inf	0	0	-inf	20	20	92.88103028595714	8	8	69.25	63	63	102.92226288329704	29	29	58.426584185233274	21	21	88.61246644928022	454	454	85.9772197492841	20	20	45.59224496191628	128	128	100.35978353250168	149	149	96.78169628434047	9	9	57.44444444444444	178	178	92.75008399744104	species	Schaalia turicensis
181487	13719	7	76.16007780871406	485	0	75.04610335759689	8554	1	76.59467822315804	9	0	49.22222222222222	8	0	74.17195506924574	0	0	-inf	0	0	-inf	17	0	75.38835351476004	0	0	-inf	0	0	-inf	0	0	-inf	43	0	75.56624491457615	28	0	77.26054674322015	596	0	71.46243180388946	12	0	78.64567682503719	2721	0	74.98694656739531	0	0	-inf	17	0	67.10808037923934	15	0	77.3748755464803	0	0	-inf	95	0	76.34777778749364	0	0	-inf	32	0	72.66675376580937	7	0	63.285714285714285	45	0	68.95170155747292	0	0	-inf	34	0	70.68598107989915	71	0	69.19016002511057	259	0	68.16212985772118	0	0	-inf	7	0	52.334525993175546	0	0	-inf	24	0	71.47540810110054	0	0	-inf	9	0	62.183295048292116	16	0	71.3645665992059	8	0	42.75	13	0	82.077687787551	42	0	75.78763687068684	63	0	71.58761793678212	7	0	58.08166033586027	8	0	59.6213447694263	21	0	86.75586608070566	66	0	73.73537293939795	174	0	71.2942179945869	12	0	79.97517964204236	288	0	76.02606058332086	35	0	71.27532658814297	11	0	51.54916357645063	46	0	64.96687517244186	16	0	80.74407713611541	0	0	-inf	14	0	86.47738058058948	95	0	75.6743523445842	66	0	80.58375788897644	0	0	-inf	0	0	-inf	136	0	71.05546080597792	37	0	73.79810494851853	13	0	66.2012268186517	12	0	77.37910488522829	0	0	-inf	14	0	76.20898529709856	16	0	80.65159214696456	0	0	-inf	0	0	-inf	0	0	-inf	9	0	63.67320447814592	0	0	-inf	48	0	76.24661304894498	0	0	-inf	10	0	72.3476116697268	43	0	74.31156448442425	0	0	-inf	24	0	67.94509392963674	0	0	-inf	0	0	-inf	22	0	63.73609640701486	48	0	75.40925432483039	14	0	84.07914501922545	8	0	60.375	41	0	72.13034157255338	0	0	-inf	0	0	-inf	0	0	-inf	9	0	45.31763538393899	0	0	-inf	12	0	52.333333333333336	53	0	65.33674406812275	9	0	46.55555555555556	0	0	-inf	0	0	-inf	0	0	-inf	11	0	75.00194519945221	7	0	49.344830378784444	55	0	72.75408677471097	45	0	55.14335995696928	0	0	-inf	0	0	-inf	0	0	-inf	0	0	-inf	17	0	67.50753125235349	8	0	78.02885929993855	48	0	69.25271019501307	0	0	-inf	0	0	-inf	116	0	77.40569582151375	30	0	64.16694139434327	91	0	72.9440538560952	0	0	-inf	0	0	-inf	801	1	79.97408586960432	0	0	-inf	61	0	79.43976020040033	0	0	-inf	0	0	-inf	0	0	-inf	7	0	80.90968611791085	18	0	76.89233156008616	7	0	76.65637138896754	8	0	61.08505241684639	0	0	-inf	148	0	77.45796689325692	0	0	-inf	42	0	70.96718811821705	0	0	-inf	0	0	-inf	57	0	67.36981205637328	species	Schaalia cardiffensis
888050	13712	13712	76.13135986930236	485	485	75.04610335759689	8553	8553	76.58798961347071	9	9	49.22222222222222	8	8	74.17195506924574	0	0	-inf	0	0	-inf	17	17	75.38835351476004	0	0	-inf	0	0	-inf	0	0	-inf	43	43	75.56624491457615	28	28	77.26054674322015	596	596	71.46243180388946	12	12	78.64567682503719	2721	2721	74.98694656739531	0	0	-inf	17	17	67.10808037923934	15	15	77.3748755464803	0	0	-inf	95	95	76.34777778749364	0	0	-inf	32	32	72.66675376580937	7	7	63.285714285714285	45	45	68.95170155747292	0	0	-inf	34	34	70.68598107989915	71	71	69.19016002511057	259	259	68.16212985772118	0	0	-inf	7	7	52.334525993175546	0	0	-inf	24	24	71.47540810110054	0	0	-inf	9	9	62.183295048292116	16	16	71.3645665992059	8	8	42.75	13	13	82.077687787551	42	42	75.78763687068684	63	63	71.58761793678212	7	7	58.08166033586027	8	8	59.6213447694263	21	21	86.75586608070566	66	66	73.73537293939795	174	174	71.2942179945869	12	12	79.97517964204236	288	288	76.02606058332086	35	35	71.27532658814297	11	11	51.54916357645063	46	46	64.96687517244186	16	16	80.74407713611541	0	0	-inf	14	14	86.47738058058948	95	95	75.6743523445842	66	66	80.58375788897644	0	0	-inf	0	0	-inf	136	136	71.05546080597792	37	37	73.79810494851853	13	13	66.2012268186517	12	12	77.37910488522829	0	0	-inf	14	14	76.20898529709856	16	16	80.65159214696456	0	0	-inf	0	0	-inf	0	0	-inf	9	9	63.67320447814592	0	0	-inf	48	48	76.24661304894498	0	0	-inf	10	10	72.3476116697268	43	43	74.31156448442425	0	0	-inf	24	24	67.94509392963674	0	0	-inf	0	0	-inf	22	22	63.73609640701486	48	48	75.40925432483039	14	14	84.07914501922545	8	8	60.375	41	41	72.13034157255338	0	0	-inf	0	0	-inf	0	0	-inf	9	9	45.31763538393899	0	0	-inf	12	12	52.333333333333336	53	53	65.33674406812275	9	9	46.55555555555556	0	0	-inf	0	0	-inf	0	0	-inf	11	11	75.00194519945221	7	7	49.344830378784444	55	55	72.75408677471097	45	45	55.14335995696928	0	0	-inf	0	0	-inf	0	0	-inf	0	0	-inf	17	17	67.50753125235349	8	8	78.02885929993855	48	48	69.25271019501307	0	0	-inf	0	0	-inf	116	116	77.40569582151375	30	30	64.16694139434327	91	91	72.9440538560952	0	0	-inf	0	0	-inf	800	800	79.90504328593919	0	0	-inf	61	61	79.43976020040033	0	0	-inf	0	0	-inf	0	0	-inf	7	7	80.90968611791085	18	18	76.89233156008616	7	7	76.65637138896754	8	8	61.08505241684639	0	0	-inf	148	148	77.45796689325692	0	0	-inf	42	42	70.96718811821705	0	0	-inf	0	0	-inf	57	57	67.36981205637328	strain	Schaalia cardiffensis F0333
2691889	10	3	48.22453717298517	0	0	-inf	25	1	49.422998799037316	10	3	46.52353418639869	28	0	60.16578925807908	0	0	-inf	12	2	50.49227067451229	0	0	-inf	0	0	-inf	0	0	-inf	0	0	-inf	9	9	53.759211120900694	0	0	-inf	9	0	48.333333333333336	0	0	-inf	7	7	46.57142857142857	0	0	-inf	0	0	-inf	0	0	-inf	0	0	-inf	0	0	-inf	0	0	-inf	0	0	-inf	0	0	-inf	0	0	-inf	0	0	-inf	17	1	42.96799083074798	43	4	47.81431677179452	65	6	53.553965116609746	0	0	-inf	0	0	-inf	8	8	53.375	0	0	-inf	0	0	-inf	12	0	49.97648350593873	0	0	-inf	37	7	48.054554383032766	15	2	47.8	15	5	47.67166113941377	0	0	-inf	0	0	-inf	0	0	-inf	0	0	-inf	8	8	52.478457615709885	9	2	51.524938797854446	29	1	48.27526745025161	0	0	-inf	0	0	-inf	12	3	54.8396181699052	19	1	52.44992516910423	0	0	-inf	0	0	-inf	0	0	-inf	20	2	48.676874190296125	37	0	47.37837837837838	0	0	-inf	0	0	-inf	0	0	-inf	0	0	-inf	0	0	-inf	0	0	-inf	0	0	-inf	0	0	-inf	8	8	56.13747923582311	0	0	-inf	0	0	-inf	0	0	-inf	0	0	-inf	0	0	-inf	13	1	46.92307692307692	0	0	-inf	0	0	-inf	0	0	-inf	0	0	-inf	0	0	-inf	0	0	-inf	0	0	-inf	0	0	-inf	0	0	-inf	0	0	-inf	0	0	-inf	0	0	-inf	0	0	-inf	0	0	-inf	0	0	-inf	0	0	-inf	0	0	-inf	0	0	-inf	0	0	-inf	0	0	-inf	0	0	-inf	0	0	-inf	0	0	-inf	0	0	-inf	0	0	-inf	0	0	-inf	31	1	52.96587882394018	7	7	52.142857142857146	0	0	-inf	7	7	50.301104193817515	7	0	47.857142857142854	0	0	-inf	0	0	-inf	0	0	-inf	0	0	-inf	0	0	-inf	0	0	-inf	0	0	-inf	16	1	49.98721288861579	16	2	47.64236650042203	0	0	-inf	0	0	-inf	0	0	-inf	12	12	59.03876552659185	0	0	-inf	0	0	-inf	11	0	51.0	0	0	-inf	0	0	-inf	0	0	-inf	0	0	-inf	0	0	-inf	17	1	71.67853216165217	0	0	-inf	27	6	49.492010046202296	0	0	-inf	0	0	-inf	20	6	48.4	no_rank	unclassified Schaalia
2709403	0	0	-inf	0	0	-inf	7	7	56.9278710811377	0	0	-inf	18	18	67.70233884590078	0	0	-inf	0	0	-inf	0	0	-inf	0	0	-inf	0	0	-inf	0	0	-inf	0	0	-inf	0	0	-inf	0	0	-inf	0	0	-inf	0	0	-inf	0	0	-inf	0	0	-inf	0	0	-inf	0	0	-inf	0	0	-inf	0	0	-inf	0	0	-inf	0	0	-inf	0	0	-inf	0	0	-inf	0	0	-inf	0	0	-inf	14	14	61.45811539271974	0	0	-inf	0	0	-inf	0	0	-inf	0	0	-inf	0	0	-inf	0	0	-inf	0	0	-inf	0	0	-inf	0	0	-inf	0	0	-inf	0	0	-inf	0	0	-inf	0	0	-inf	0	0	-inf	0	0	-inf	0	0	-inf	0	0	-inf	0	0	-inf	0	0	-inf	0	0	-inf	7	7	54.60088053328864	0	0	-inf	0	0	-inf	0	0	-inf	0	0	-inf	0	0	-inf	0	0	-inf	0	0	-inf	0	0	-inf	0	0	-inf	0	0	-inf	0	0	-inf	0	0	-inf	0	0	-inf	0	0	-inf	0	0	-inf	0	0	-inf	0	0	-inf	0	0	-inf	0	0	-inf	0	0	-inf	0	0	-inf	0	0	-inf	0	0	-inf	0	0	-inf	0	0	-inf	0	0	-inf	0	0	-inf	0	0	-inf	0	0	-inf	0	0	-inf	0	0	-inf	0	0	-inf	0	0	-inf	0	0	-inf	0	0	-inf	0	0	-inf	0	0	-inf	0	0	-inf	0	0	-inf	0	0	-inf	0	0	-inf	0	0	-inf	0	0	-inf	0	0	-inf	0	0	-inf	0	0	-inf	7	7	72.57142857142857	0	0	-inf	0	0	-inf	0	0	-inf	0	0	-inf	0	0	-inf	0	0	-inf	0	0	-inf	0	0	-inf	0	0	-inf	0	0	-inf	0	0	-inf	0	0	-inf	0	0	-inf	0	0	-inf	0	0	-inf	0	0	-inf	0	0	-inf	0	0	-inf	0	0	-inf	0	0	-inf	0	0	-inf	0	0	-inf	0	0	-inf	0	0	-inf	0	0	-inf	0	0	-inf	0	0	-inf	0	0	-inf	0	0	-inf	0	0	-inf	0	0	-inf	species	Schaalia sp. ZJ405
2758572	0	0	-inf	0	0	-inf	0	0	-inf	0	0	-inf	0	0	-inf	0	0	-inf	0	0	-inf	0	0	-inf	0	0	-inf	0	0	-inf	0	0	-inf	0	0	-inf	0	0	-inf	0	0	-inf	0	0	-inf	0	0	-inf	0	0	-inf	0	0	-inf	0	0	-inf	0	0	-inf	0	0	-inf	0	0	-inf	0	0	-inf	0	0	-inf	0	0	-inf	0	0	-inf	0	0	-inf	0	0	-inf	0	0	-inf	0	0	-inf	0	0	-inf	0	0	-inf	0	0	-inf	0	0	-inf	0	0	-inf	0	0	-inf	0	0	-inf	0	0	-inf	0	0	-inf	0	0	-inf	0	0	-inf	0	0	-inf	0	0	-inf	0	0	-inf	0	0	-inf	0	0	-inf	0	0	-inf	0	0	-inf	0	0	-inf	0	0	-inf	0	0	-inf	0	0	-inf	0	0	-inf	0	0	-inf	0	0	-inf	0	0	-inf	0	0	-inf	0	0	-inf	0	0	-inf	0	0	-inf	0	0	-inf	0	0	-inf	0	0	-inf	0	0	-inf	0	0	-inf	0	0	-inf	0	0	-inf	0	0	-inf	0	0	-inf	0	0	-inf	0	0	-inf	0	0	-inf	0	0	-inf	0	0	-inf	0	0	-inf	0	0	-inf	0	0	-inf	0	0	-inf	0	0	-inf	0	0	-inf	0	0	-inf	0	0	-inf	0	0	-inf	0	0	-inf	0	0	-inf	0	0	-inf	0	0	-inf	0	0	-inf	0	0	-inf	0	0	-inf	0	0	-inf	0	0	-inf	0	0	-inf	0	0	-inf	0	0	-inf	0	0	-inf	0	0	-inf	0	0	-inf	0	0	-inf	0	0	-inf	0	0	-inf	0	0	-inf	0	0	-inf	0	0	-inf	0	0	-inf	0	0	-inf	0	0	-inf	0	0	-inf	0	0	-inf	0	0	-inf	0	0	-inf	0	0	-inf	0	0	-inf	0	0	-inf	0	0	-inf	0	0	-inf	0	0	-inf	0	0	-inf	0	0	-inf	0	0	-inf	0	0	-inf	0	0	-inf	7	7	92.01316020591874	0	0	-inf	0	0	-inf	0	0	-inf	0	0	-inf	0	0	-inf	species	Schaalia sp. JY-X169
2794089	7	7	50.10285981808395	0	0	-inf	17	17	46.828227788704055	7	7	46.285714285714285	10	10	46.6	0	0	-inf	10	10	50.89072480941474	0	0	-inf	0	0	-inf	0	0	-inf	0	0	-inf	0	0	-inf	0	0	-inf	9	9	48.333333333333336	0	0	-inf	0	0	-inf	0	0	-inf	0	0	-inf	0	0	-inf	0	0	-inf	0	0	-inf	0	0	-inf	0	0	-inf	0	0	-inf	0	0	-inf	0	0	-inf	16	16	43.125	39	39	48.10296464582473	45	45	51.21320260181237	0	0	-inf	0	0	-inf	0	0	-inf	0	0	-inf	0	0	-inf	12	12	49.97648350593873	0	0	-inf	30	30	47.96666666666667	13	13	49.0	10	10	49.2	0	0	-inf	0	0	-inf	0	0	-inf	0	0	-inf	0	0	-inf	7	7	47.295625370534694	28	28	48.50402494186457	0	0	-inf	0	0	-inf	9	9	55.333333333333336	11	11	51.57658313454182	0	0	-inf	0	0	-inf	0	0	-inf	18	18	46.688924274234175	37	37	47.37837837837838	0	0	-inf	0	0	-inf	0	0	-inf	0	0	-inf	0	0	-inf	0	0	-inf	0	0	-inf	0	0	-inf	0	0	-inf	0	0	-inf	0	0	-inf	0	0	-inf	0	0	-inf	0	0	-inf	12	12	44.666666666666664	0	0	-inf	0	0	-inf	0	0	-inf	0	0	-inf	0	0	-inf	0	0	-inf	0	0	-inf	0	0	-inf	0	0	-inf	0	0	-inf	0	0	-inf	0	0	-inf	0	0	-inf	0	0	-inf	0	0	-inf	0	0	-inf	0	0	-inf	0	0	-inf	0	0	-inf	0	0	-inf	0	0	-inf	0	0	-inf	0	0	-inf	0	0	-inf	0	0	-inf	0	0	-inf	23	23	46.823575806180244	0	0	-inf	0	0	-inf	0	0	-inf	7	7	47.857142857142854	0	0	-inf	0	0	-inf	0	0	-inf	0	0	-inf	0	0	-inf	0	0	-inf	0	0	-inf	15	15	50.31969374785684	14	14	46.01984742905375	0	0	-inf	0	0	-inf	0	0	-inf	0	0	-inf	0	0	-inf	0	0	-inf	11	11	51.0	0	0	-inf	0	0	-inf	0	0	-inf	0	0	-inf	0	0	-inf	9	9	58.271436145183976	0	0	-inf	21	21	47.87067958321247	0	0	-inf	0	0	-inf	14	14	48.714285714285715	species	Schaalia sp. 19OD2882
2740557	54	0	67.69772598178344	35	0	77.3490243279867	154	0	69.50979619782214	91	0	66.35174539175598	30	0	64.12048063250414	8	0	79.97098179517667	48	0	55.52733608282685	23	0	64.50653694994129	0	0	-inf	17	0	73.26615270082011	21	0	56.70012486896535	21	0	54.982574066894	19	0	77.98106351779252	285	0	65.22675403190468	25	0	69.95903305153318	748	0	76.19565063900701	30	0	65.11142530410442	0	0	-inf	30	0	68.11743935923299	0	0	-inf	35	0	70.39373902125588	34	0	68.91674367966569	8	0	62.480654284579046	28	0	71.55338872066089	38	0	69.08767266495134	7	0	72.14285714285714	47	0	66.012878276736	22	0	69.34754685894605	2793	0	71.49867324355742	0	0	-inf	132	0	63.924781546234414	8	0	50.656128874149275	40	0	68.03254914794066	0	0	-inf	22	0	56.755528413828145	11	0	61.30205947358483	21	0	50.37281846871473	11	0	55.012381257438136	35	0	69.27825033200668	80	0	64.65378357702134	0	0	-inf	40	0	78.08907322297952	7	0	79.83537083332324	25	0	71.87435609186333	74	0	61.46574597591926	21	0	75.94850208583132	0	0	-inf	19	0	71.7622518450293	78	0	64.62797290214894	159	0	58.91283277066407	53	0	79.03464035513943	0	0	-inf	14	0	68.29573695428402	101	0	59.574202056378105	66	0	79.04697575680632	8	0	73.36624386640996	0	0	-inf	96	0	68.03806895429952	36	0	70.34261871110041	19	0	65.75653511625907	58	0	70.63534479974794	13	0	79.46689388147891	0	0	-inf	24	0	69.47623112150022	0	0	-inf	17	0	73.3605137617638	0	0	-inf	11	0	60.37564512106837	0	0	-inf	54	0	73.9876220787085	17	0	60.632648960306845	31	0	79.743130847418	55	0	65.69157611099777	7	0	59.100635217109755	0	0	-inf	0	0	-inf	18	0	61.341769345026485	17	0	65.96593843302983	64	0	77.27215502028429	7	0	53.918058124456124	0	0	-inf	31	0	70.63178654438138	0	0	-inf	8	0	71.42597941560417	0	0	-inf	11	0	50.214830206298835	12	0	69.07579330479193	7	0	69.90564572726707	0	0	-inf	0	0	-inf	26	0	66.1095879098099	0	0	-inf	87	0	76.85595857755416	0	0	-inf	33	0	51.7949185923477	21	0	62.62991288221388	35	0	66.55538119883954	17	0	55.11462848166476	369	0	78.42796360674147	9	0	51.666666666666664	16	0	60.125	25	0	65.29280317830315	0	0	-inf	38	0	73.37828527255945	23	0	81.15471851311801	23	0	78.43197607801463	15	0	72.98200148938807	8	0	65.12645329190164	178	0	66.55484424854359	31	0	65.0776509967195	18	0	75.65969942683004	0	0	-inf	0	0	-inf	34	0	69.8916579950427	0	0	-inf	9	0	85.29612372663375	0	0	-inf	0	0	-inf	8	0	66.25	16	0	75.17453389127304	18	0	51.609469028901614	11	0	63.776586633556526	50	0	68.84687092281096	0	0	-inf	141	0	76.67630311481807	0	0	-inf	10	0	69.03685464404614	152	0	70.22189567405555	genus	Pauljensenia
178339	54	54	67.69772598178344	35	35	77.3490243279867	154	154	69.50979619782214	91	91	66.35174539175598	30	30	64.12048063250414	8	8	79.97098179517667	48	48	55.52733608282685	23	23	64.50653694994129	0	0	-inf	17	17	73.26615270082011	21	21	56.70012486896535	21	21	54.982574066894	19	19	77.98106351779252	285	285	65.22675403190468	25	25	69.95903305153318	748	748	76.19565063900701	30	30	65.11142530410442	0	0	-inf	30	30	68.11743935923299	0	0	-inf	35	35	70.39373902125588	34	34	68.91674367966569	8	8	62.480654284579046	28	28	71.55338872066089	38	38	69.08767266495134	7	7	72.14285714285714	47	47	66.012878276736	22	22	69.34754685894605	2793	2793	71.49867324355742	0	0	-inf	132	132	63.924781546234414	8	8	50.656128874149275	40	40	68.03254914794066	0	0	-inf	22	22	56.755528413828145	11	11	61.30205947358483	21	21	50.37281846871473	11	11	55.012381257438136	35	35	69.27825033200668	80	80	64.65378357702134	0	0	-inf	40	40	78.08907322297952	7	7	79.83537083332324	25	25	71.87435609186333	74	74	61.46574597591926	21	21	75.94850208583132	0	0	-inf	19	19	71.7622518450293	78	78	64.62797290214894	159	159	58.91283277066407	53	53	79.03464035513943	0	0	-inf	14	14	68.29573695428402	101	101	59.574202056378105	66	66	79.04697575680632	8	8	73.36624386640996	0	0	-inf	96	96	68.03806895429952	36	36	70.34261871110041	19	19	65.75653511625907	58	58	70.63534479974794	13	13	79.46689388147891	0	0	-inf	24	24	69.47623112150022	0	0	-inf	17	17	73.3605137617638	0	0	-inf	11	11	60.37564512106837	0	0	-inf	54	54	73.9876220787085	17	17	60.632648960306845	31	31	79.743130847418	55	55	65.69157611099777	7	7	59.100635217109755	0	0	-inf	0	0	-inf	18	18	61.341769345026485	17	17	65.96593843302983	64	64	77.27215502028429	7	7	53.918058124456124	0	0	-inf	31	31	70.63178654438138	0	0	-inf	8	8	71.42597941560417	0	0	-inf	11	11	50.214830206298835	12	12	69.07579330479193	7	7	69.90564572726707	0	0	-inf	0	0	-inf	26	26	66.1095879098099	0	0	-inf	87	87	76.85595857755416	0	0	-inf	33	33	51.7949185923477	21	21	62.62991288221388	35	35	66.55538119883954	17	17	55.11462848166476	369	369	78.42796360674147	9	9	51.666666666666664	16	16	60.125	25	25	65.29280317830315	0	0	-inf	38	38	73.37828527255945	23	23	81.15471851311801	23	23	78.43197607801463	15	15	72.98200148938807	8	8	65.12645329190164	178	178	66.55484424854359	31	31	65.0776509967195	18	18	75.65969942683004	0	0	-inf	0	0	-inf	34	34	69.8916579950427	0	0	-inf	9	9	85.29612372663375	0	0	-inf	0	0	-inf	8	8	66.25	16	16	75.17453389127304	18	18	51.609469028901614	11	11	63.776586633556526	50	50	68.84687092281096	0	0	-inf	141	141	76.67630311481807	0	0	-inf	10	10	69.03685464404614	152	152	70.22189567405555	species	Pauljensenia hongkongensis
2767327	13	0	53.47553835995308	10	0	55.95614210804191	0	0	-inf	55	0	66.20359757155454	33	0	46.218043774937236	0	0	-inf	26	0	63.97889106952345	0	0	-inf	0	0	-inf	0	0	-inf	0	0	-inf	0	0	-inf	0	0	-inf	9	0	55.74944987832257	0	0	-inf	11	0	54.202567523890735	0	0	-inf	0	0	-inf	0	0	-inf	0	0	-inf	0	0	-inf	0	0	-inf	0	0	-inf	0	0	-inf	0	0	-inf	17	0	75.70518850350291	20	0	55.86312437857357	14	0	52.31398935080661	23	0	68.23662226407228	0	0	-inf	52	0	55.70183728361893	0	0	-inf	0	0	-inf	10	0	53.57856321552601	0	0	-inf	0	0	-inf	13	0	62.232653743801585	20	0	64.40809936689922	17	0	53.47267156935887	8	0	52.82083023361757	0	0	-inf	11	0	71.85769510340636	11	0	53.41979453844476	10	0	51.51676349525394	16	0	52.50497047386262	22	0	67.75200728040785	8	0	52.86540924522391	23	0	59.418063198742146	0	0	-inf	0	0	-inf	28	0	52.9469426638083	0	0	-inf	8	0	64.49436358526492	0	0	-inf	7	0	61.0	10	0	61.68781778291715	0	0	-inf	9	0	57.015423142530345	0	0	-inf	16	0	55.417342344079664	0	0	-inf	16	0	60.54756964344931	0	0	-inf	0	0	-inf	7	0	66.17138303862792	11	0	51.668585943261405	783	0	73.59409235768271	0	0	-inf	35	0	55.835312094084195	23	0	70.08833311848068	0	0	-inf	11	0	83.42369156040196	10	0	54.84458911506797	16	0	54.13121634136567	24	0	64.12419133461758	0	0	-inf	0	0	-inf	18	0	58.773854335657326	12	0	52.913890054362376	15	0	57.58320358993152	0	0	-inf	15	0	58.52568512166604	8	0	59.428619310221194	7	0	61.676129109676815	0	0	-inf	13	0	65.55238133732311	0	0	-inf	9	0	49.48257068833539	31	0	52.413646353954086	10	0	52.8572573080295	10	0	45.170808915913206	13	0	49.92717527475116	14	0	50.2255768917458	8	0	57.62645258699127	0	0	-inf	11	0	42.36363636363637	0	0	-inf	29	0	59.01523728052205	12	0	55.206264740053605	0	0	-inf	0	0	-inf	0	0	-inf	11	0	56.90909090909091	0	0	-inf	0	0	-inf	0	0	-inf	0	0	-inf	0	0	-inf	0	0	-inf	9	0	64.83300470052728	0	0	-inf	0	0	-inf	0	0	-inf	0	0	-inf	0	0	-inf	0	0	-inf	7	0	49.244628085242184	21	0	74.20326734027009	8	0	46.23251934325214	0	0	-inf	28	0	58.749892735668446	0	0	-inf	11	0	70.46247549223231	8	0	54.50080330202401	25	0	53.59645426030179	24	0	51.9237261874213	33	0	59.03860843604227	26	0	53.818754863194144	genus	Fannyhessea
82135	13	13	53.47553835995308	10	10	55.95614210804191	0	0	-inf	55	55	66.20359757155454	33	21	46.218043774937236	0	0	-inf	26	26	63.97889106952345	0	0	-inf	0	0	-inf	0	0	-inf	0	0	-inf	0	0	-inf	0	0	-inf	9	9	55.74944987832257	0	0	-inf	11	11	54.202567523890735	0	0	-inf	0	0	-inf	0	0	-inf	0	0	-inf	0	0	-inf	0	0	-inf	0	0	-inf	0	0	-inf	0	0	-inf	17	17	75.70518850350291	20	20	55.86312437857357	14	14	52.31398935080661	23	23	68.23662226407228	0	0	-inf	52	52	55.70183728361893	0	0	-inf	0	0	-inf	10	10	53.57856321552601	0	0	-inf	0	0	-inf	13	13	62.232653743801585	20	20	64.40809936689922	17	17	53.47267156935887	8	8	52.82083023361757	0	0	-inf	11	11	71.85769510340636	11	11	53.41979453844476	10	10	51.51676349525394	16	16	52.50497047386262	22	22	67.75200728040785	8	8	52.86540924522391	23	23	59.418063198742146	0	0	-inf	0	0	-inf	28	28	52.9469426638083	0	0	-inf	8	8	64.49436358526492	0	0	-inf	7	7	61.0	10	10	61.68781778291715	0	0	-inf	9	9	57.015423142530345	0	0	-inf	16	16	55.417342344079664	0	0	-inf	16	16	60.54756964344931	0	0	-inf	0	0	-inf	7	7	66.17138303862792	11	11	51.668585943261405	783	783	73.59409235768271	0	0	-inf	35	35	55.835312094084195	23	23	70.08833311848068	0	0	-inf	11	11	83.42369156040196	10	10	54.84458911506797	16	16	54.13121634136567	24	24	64.12419133461758	0	0	-inf	0	0	-inf	18	18	58.773854335657326	12	12	52.913890054362376	15	15	57.58320358993152	0	0	-inf	15	15	58.52568512166604	8	8	59.428619310221194	7	7	61.676129109676815	0	0	-inf	13	13	65.55238133732311	0	0	-inf	9	9	49.48257068833539	31	31	52.413646353954086	10	10	52.8572573080295	10	10	45.170808915913206	13	13	49.92717527475116	14	14	50.2255768917458	8	8	57.62645258699127	0	0	-inf	11	11	42.36363636363637	0	0	-inf	29	29	59.01523728052205	12	12	55.206264740053605	0	0	-inf	0	0	-inf	0	0	-inf	11	11	56.90909090909091	0	0	-inf	0	0	-inf	0	0	-inf	0	0	-inf	0	0	-inf	0	0	-inf	9	9	64.83300470052728	0	0	-inf	0	0	-inf	0	0	-inf	0	0	-inf	0	0	-inf	0	0	-inf	7	7	49.244628085242184	21	21	74.20326734027009	8	8	46.23251934325214	0	0	-inf	28	28	58.749892735668446	0	0	-inf	11	11	70.46247549223231	8	8	54.50080330202401	25	25	53.59645426030179	24	24	51.9237261874213	33	33	59.03860843604227	26	26	53.818754863194144	species	Fannyhessea vaginae
525256	0	0	-inf	0	0	-inf	0	0	-inf	0	0	-inf	12	12	46.083333333333336	0	0	-inf	0	0	-inf	0	0	-inf	0	0	-inf	0	0	-inf	0	0	-inf	0	0	-inf	0	0	-inf	0	0	-inf	0	0	-inf	0	0	-inf	0	0	-inf	0	0	-inf	0	0	-inf	0	0	-inf	0	0	-inf	0	0	-inf	0	0	-inf	0	0	-inf	0	0	-inf	0	0	-inf	0	0	-inf	0	0	-inf	0	0	-inf	0	0	-inf	0	0	-inf	0	0	-inf	0	0	-inf	0	0	-inf	0	0	-inf	0	0	-inf	0	0	-inf	0	0	-inf	0	0	-inf	0	0	-inf	0	0	-inf	0	0	-inf	0	0	-inf	0	0	-inf	0	0	-inf	0	0	-inf	0	0	-inf	0	0	-inf	0	0	-inf	0	0	-inf	0	0	-inf	0	0	-inf	0	0	-inf	0	0	-inf	0	0	-inf	0	0	-inf	0	0	-inf	0	0	-inf	0	0	-inf	0	0	-inf	0	0	-inf	0	0	-inf	0	0	-inf	0	0	-inf	0	0	-inf	0	0	-inf	0	0	-inf	0	0	-inf	0	0	-inf	0	0	-inf	0	0	-inf	0	0	-inf	0	0	-inf	0	0	-inf	0	0	-inf	0	0	-inf	0	0	-inf	0	0	-inf	0	0	-inf	0	0	-inf	0	0	-inf	0	0	-inf	0	0	-inf	0	0	-inf	0	0	-inf	0	0	-inf	0	0	-inf	0	0	-inf	0	0	-inf	0	0	-inf	0	0	-inf	0	0	-inf	0	0	-inf	0	0	-inf	0	0	-inf	0	0	-inf	0	0	-inf	0	0	-inf	0	0	-inf	0	0	-inf	0	0	-inf	0	0	-inf	0	0	-inf	0	0	-inf	0	0	-inf	0	0	-inf	0	0	-inf	0	0	-inf	0	0	-inf	0	0	-inf	0	0	-inf	0	0	-inf	0	0	-inf	0	0	-inf	0	0	-inf	0	0	-inf	0	0	-inf	0	0	-inf	0	0	-inf	0	0	-inf	0	0	-inf	0	0	-inf	0	0	-inf	0	0	-inf	0	0	-inf	0	0	-inf	0	0	-inf	0	0	-inf	strain	Fannyhessea vaginae DSM 15829
2912996	0	0	-inf	0	0	-inf	8	0	48.375	0	0	-inf	0	0	-inf	0	0	-inf	0	0	-inf	0	0	-inf	0	0	-inf	0	0	-inf	0	0	-inf	0	0	-inf	0	0	-inf	0	0	-inf	0	0	-inf	0	0	-inf	0	0	-inf	0	0	-inf	0	0	-inf	0	0	-inf	0	0	-inf	0	0	-inf	0	0	-inf	0	0	-inf	0	0	-inf	0	0	-inf	0	0	-inf	0	0	-inf	0	0	-inf	0	0	-inf	0	0	-inf	0	0	-inf	0	0	-inf	0	0	-inf	0	0	-inf	0	0	-inf	0	0	-inf	0	0	-inf	0	0	-inf	0	0	-inf	0	0	-inf	0	0	-inf	0	0	-inf	0	0	-inf	0	0	-inf	0	0	-inf	0	0	-inf	0	0	-inf	0	0	-inf	0	0	-inf	0	0	-inf	0	0	-inf	0	0	-inf	0	0	-inf	0	0	-inf	0	0	-inf	0	0	-inf	0	0	-inf	0	0	-inf	0	0	-inf	0	0	-inf	0	0	-inf	0	0	-inf	0	0	-inf	0	0	-inf	0	0	-inf	0	0	-inf	0	0	-inf	0	0	-inf	0	0	-inf	0	0	-inf	0	0	-inf	0	0	-inf	0	0	-inf	0	0	-inf	0	0	-inf	0	0	-inf	0	0	-inf	0	0	-inf	0	0	-inf	0	0	-inf	0	0	-inf	0	0	-inf	0	0	-inf	0	0	-inf	0	0	-inf	0	0	-inf	0	0	-inf	0	0	-inf	0	0	-inf	0	0	-inf	0	0	-inf	0	0	-inf	0	0	-inf	0	0	-inf	0	0	-inf	0	0	-inf	0	0	-inf	0	0	-inf	0	0	-inf	0	0	-inf	0	0	-inf	0	0	-inf	0	0	-inf	0	0	-inf	0	0	-inf	0	0	-inf	0	0	-inf	0	0	-inf	0	0	-inf	0	0	-inf	0	0	-inf	0	0	-inf	0	0	-inf	0	0	-inf	0	0	-inf	0	0	-inf	0	0	-inf	0	0	-inf	0	0	-inf	0	0	-inf	0	0	-inf	0	0	-inf	0	0	-inf	0	0	-inf	0	0	-inf	0	0	-inf	0	0	-inf	genus	Changpingibacter
2758440	0	0	-inf	0	0	-inf	8	8	48.375	0	0	-inf	0	0	-inf	0	0	-inf	0	0	-inf	0	0	-inf	0	0	-inf	0	0	-inf	0	0	-inf	0	0	-inf	0	0	-inf	0	0	-inf	0	0	-inf	0	0	-inf	0	0	-inf	0	0	-inf	0	0	-inf	0	0	-inf	0	0	-inf	0	0	-inf	0	0	-inf	0	0	-inf	0	0	-inf	0	0	-inf	0	0	-inf	0	0	-inf	0	0	-inf	0	0	-inf	0	0	-inf	0	0	-inf	0	0	-inf	0	0	-inf	0	0	-inf	0	0	-inf	0	0	-inf	0	0	-inf	0	0	-inf	0	0	-inf	0	0	-inf	0	0	-inf	0	0	-inf	0	0	-inf	0	0	-inf	0	0	-inf	0	0	-inf	0	0	-inf	0	0	-inf	0	0	-inf	0	0	-inf	0	0	-inf	0	0	-inf	0	0	-inf	0	0	-inf	0	0	-inf	0	0	-inf	0	0	-inf	0	0	-inf	0	0	-inf	0	0	-inf	0	0	-inf	0	0	-inf	0	0	-inf	0	0	-inf	0	0	-inf	0	0	-inf	0	0	-inf	0	0	-inf	0	0	-inf	0	0	-inf	0	0	-inf	0	0	-inf	0	0	-inf	0	0	-inf	0	0	-inf	0	0	-inf	0	0	-inf	0	0	-inf	0	0	-inf	0	0	-inf	0	0	-inf	0	0	-inf	0	0	-inf	0	0	-inf	0	0	-inf	0	0	-inf	0	0	-inf	0	0	-inf	0	0	-inf	0	0	-inf	0	0	-inf	0	0	-inf	0	0	-inf	0	0	-inf	0	0	-inf	0	0	-inf	0	0	-inf	0	0	-inf	0	0	-inf	0	0	-inf	0	0	-inf	0	0	-inf	0	0	-inf	0	0	-inf	0	0	-inf	0	0	-inf	0	0	-inf	0	0	-inf	0	0	-inf	0	0	-inf	0	0	-inf	0	0	-inf	0	0	-inf	0	0	-inf	0	0	-inf	0	0	-inf	0	0	-inf	0	0	-inf	0	0	-inf	0	0	-inf	0	0	-inf	0	0	-inf	0	0	-inf	0	0	-inf	0	0	-inf	0	0	-inf	0	0	-inf	species	Changpingibacter yushuensis
35766	24	0	84.7385734330788	0	0	-inf	44	0	66.68181818181819	11	0	64.45454545454545	14	0	61.533465083838	0	0	-inf	22	2	62.31818181818182	11	0	57.36363636363637	7	0	53.142857142857146	7	7	60.57142857142857	7	0	52.857142857142854	0	0	-inf	19	0	64.94736842105263	17	1	57.1764705882353	0	0	-inf	17	0	65.0	0	0	-inf	0	0	-inf	17	0	63.35294117647059	0	0	-inf	16	0	65.6875	11	0	60.27272727272727	7	0	53.0	16	0	57.5625	7	0	61.285714285714285	22	0	56.0	25	2	73.60103574988332	13	0	65.38461538461539	28	0	64.35714285714286	0	0	-inf	19	0	58.473684210526315	12	0	62.916666666666664	10	0	67.1	0	0	-inf	0	0	-inf	0	0	-inf	7	0	59.857142857142854	0	0	-inf	7	7	60.515779390004	0	0	-inf	0	0	-inf	0	0	-inf	7	0	64.42857142857143	0	0	-inf	19	0	59.35559766622858	0	0	-inf	0	0	-inf	13	0	76.40386365928678	0	0	-inf	0	0	-inf	0	0	-inf	0	0	-inf	0	0	-inf	0	0	-inf	11	0	59.45454545454545	0	0	-inf	0	0	-inf	22	0	48.81818181818182	0	0	-inf	25	0	107.66928882087943	0	0	-inf	0	0	-inf	0	0	-inf	9	0	75.54417342652806	7	0	55.42857142857143	0	0	-inf	7	0	46.857142857142854	8	0	51.375	10	0	63.9	13	0	63.69230769230769	9	0	64.11111111111111	0	0	-inf	7	0	63.142857142857146	0	0	-inf	11	0	56.90909090909091	0	0	-inf	20	0	55.9	8	0	53.0	7	0	55.57142857142857	20	0	55.05	0	0	-inf	0	0	-inf	0	0	-inf	0	0	-inf	0	0	-inf	0	0	-inf	9	0	48.111111111111114	0	0	-inf	0	0	-inf	0	0	-inf	7	0	49.142857142857146	0	0	-inf	0	0	-inf	10	0	56.9	7	0	52.285714285714285	10	0	60.9	0	0	-inf	7	0	54.0	17	1	61.23529411764706	0	0	-inf	9	0	59.111111111111114	7	0	55.57142857142857	8	0	59.879628043053145	0	0	-inf	7	0	50.42857142857143	0	0	-inf	0	0	-inf	0	0	-inf	0	0	-inf	9	0	62.44444444444444	0	0	-inf	0	0	-inf	0	0	-inf	11	2	55.18181818181818	0	0	-inf	0	0	-inf	0	0	-inf	0	0	-inf	0	0	-inf	0	0	-inf	0	0	-inf	0	0	-inf	9	0	71.19877749342048	0	0	-inf	7	0	56.596072093800686	0	0	-inf	0	0	-inf	10	0	59.6	no_rank	environmental samples
152507	24	24	84.7385734330788	0	0	-inf	44	44	66.68181818181819	11	11	64.45454545454545	14	14	61.533465083838	0	0	-inf	20	20	63.85	11	11	57.36363636363637	7	7	53.142857142857146	0	0	-inf	7	7	52.857142857142854	0	0	-inf	19	19	64.94736842105263	16	16	57.375	0	0	-inf	17	17	65.0	0	0	-inf	0	0	-inf	17	17	63.35294117647059	0	0	-inf	16	16	65.6875	11	11	60.27272727272727	7	7	53.0	16	16	57.5625	7	7	61.285714285714285	22	22	56.0	23	23	73.39243016291665	13	13	65.38461538461539	28	28	64.35714285714286	0	0	-inf	19	19	58.473684210526315	12	12	62.916666666666664	10	10	67.1	0	0	-inf	0	0	-inf	0	0	-inf	7	7	59.857142857142854	0	0	-inf	0	0	-inf	0	0	-inf	0	0	-inf	0	0	-inf	7	7	64.42857142857143	0	0	-inf	19	19	59.35559766622858	0	0	-inf	0	0	-inf	13	13	76.40386365928678	0	0	-inf	0	0	-inf	0	0	-inf	0	0	-inf	0	0	-inf	0	0	-inf	11	11	59.45454545454545	0	0	-inf	0	0	-inf	22	22	48.81818181818182	0	0	-inf	25	25	107.66928882087943	0	0	-inf	0	0	-inf	0	0	-inf	9	9	75.54417342652806	7	7	55.42857142857143	0	0	-inf	7	7	46.857142857142854	8	8	51.375	10	10	63.9	13	13	63.69230769230769	9	9	64.11111111111111	0	0	-inf	7	7	63.142857142857146	0	0	-inf	11	11	56.90909090909091	0	0	-inf	20	20	55.9	8	8	53.0	7	7	55.57142857142857	20	20	55.05	0	0	-inf	0	0	-inf	0	0	-inf	0	0	-inf	0	0	-inf	0	0	-inf	9	9	48.111111111111114	0	0	-inf	0	0	-inf	0	0	-inf	7	7	49.142857142857146	0	0	-inf	0	0	-inf	10	10	56.9	7	7	52.285714285714285	10	10	60.9	0	0	-inf	7	7	54.0	16	16	61.625	0	0	-inf	9	9	59.111111111111114	7	7	55.57142857142857	8	8	59.879628043053145	0	0	-inf	7	7	50.42857142857143	0	0	-inf	0	0	-inf	0	0	-inf	0	0	-inf	9	9	62.44444444444444	0	0	-inf	0	0	-inf	0	0	-inf	9	9	53.77777777777778	0	0	-inf	0	0	-inf	0	0	-inf	0	0	-inf	0	0	-inf	0	0	-inf	0	0	-inf	0	0	-inf	9	9	71.19877749342048	0	0	-inf	7	7	56.596072093800686	0	0	-inf	0	0	-inf	10	10	59.6	species	uncultured actinobacterium
52018	0	0	-inf	0	0	-inf	0	0	-inf	69	0	44.405797101449274	0	0	-inf	7	0	44.857142857142854	40	0	44.05	0	0	-inf	0	0	-inf	0	0	-inf	0	0	-inf	0	0	-inf	0	0	-inf	0	0	-inf	0	0	-inf	49	1	43.40816326530612	0	0	-inf	0	0	-inf	0	0	-inf	0	0	-inf	0	0	-inf	0	0	-inf	0	0	-inf	0	0	-inf	0	0	-inf	0	0	-inf	24	0	44.58384138786749	17	0	43.705882352941174	0	0	-inf	0	0	-inf	0	0	-inf	0	0	-inf	0	0	-inf	0	0	-inf	0	0	-inf	0	0	-inf	27	1	44.16347454264782	0	0	-inf	0	0	-inf	0	0	-inf	0	0	-inf	26	0	44.42307692307692	0	0	-inf	34	3	43.5	0	0	-inf	18	2	44.03383264608498	0	0	-inf	18	0	44.5	0	0	-inf	0	0	-inf	0	0	-inf	0	0	-inf	0	0	-inf	0	0	-inf	33	3	45.18181818181818	0	0	-inf	0	0	-inf	47	0	44.361702127659576	0	0	-inf	0	0	-inf	26	0	44.6231900391335	0	0	-inf	0	0	-inf	0	0	-inf	0	0	-inf	14	0	44.07142857142857	14	2	44.285714285714285	27	0	44.51851851851852	27	0	44.55555555555556	65	1	43.95384615384615	0	0	-inf	23	0	44.21739130434783	0	0	-inf	19	0	44.26315789473684	14	0	43.785714285714285	13	0	43.76923076923077	0	0	-inf	12	1	44.977107674170846	0	0	-inf	0	0	-inf	0	0	-inf	21	0	44.42857142857143	0	0	-inf	0	0	-inf	8	0	43.875	0	0	-inf	0	0	-inf	0	0	-inf	17	2	43.1764705882353	0	0	-inf	0	0	-inf	0	0	-inf	0	0	-inf	8	0	43.25	0	0	-inf	0	0	-inf	23	0	44.78260869565217	0	0	-inf	0	0	-inf	15	0	44.93333333333333	0	0	-inf	34	0	43.88235294117647	0	0	-inf	0	0	-inf	0	0	-inf	0	0	-inf	0	0	-inf	0	0	-inf	32	1	43.75	0	0	-inf	0	0	-inf	0	0	-inf	0	0	-inf	25	1	43.76	0	0	-inf	0	0	-inf	0	0	-inf	0	0	-inf	11	0	43.54545454545455	14	1	44.785714285714285	0	0	-inf	0	0	-inf	0	0	-inf	0	0	-inf	69	3	44.188935783440094	7	0	45.0	25	2	43.8	0	0	-inf	no_rank	unclassified Actinomycetia
1650658	0	0	-inf	0	0	-inf	0	0	-inf	69	69	44.405797101449274	0	0	-inf	7	7	44.857142857142854	40	40	44.05	0	0	-inf	0	0	-inf	0	0	-inf	0	0	-inf	0	0	-inf	0	0	-inf	0	0	-inf	0	0	-inf	48	48	43.479166666666664	0	0	-inf	0	0	-inf	0	0	-inf	0	0	-inf	0	0	-inf	0	0	-inf	0	0	-inf	0	0	-inf	0	0	-inf	0	0	-inf	24	24	44.58384138786749	17	17	43.705882352941174	0	0	-inf	0	0	-inf	0	0	-inf	0	0	-inf	0	0	-inf	0	0	-inf	0	0	-inf	0	0	-inf	26	26	44.11538461538461	0	0	-inf	0	0	-inf	0	0	-inf	0	0	-inf	26	26	44.42307692307692	0	0	-inf	31	31	43.61290322580645	0	0	-inf	16	16	43.625	0	0	-inf	18	18	44.5	0	0	-inf	0	0	-inf	0	0	-inf	0	0	-inf	0	0	-inf	0	0	-inf	30	30	43.766666666666666	0	0	-inf	0	0	-inf	47	47	44.361702127659576	0	0	-inf	0	0	-inf	26	26	44.6231900391335	0	0	-inf	0	0	-inf	0	0	-inf	0	0	-inf	14	14	44.07142857142857	12	12	44.583333333333336	27	27	44.51851851851852	27	27	44.55555555555556	64	64	43.859375	0	0	-inf	23	23	44.21739130434783	0	0	-inf	19	19	44.26315789473684	14	14	43.785714285714285	13	13	43.76923076923077	0	0	-inf	11	11	43.90909090909091	0	0	-inf	0	0	-inf	0	0	-inf	21	21	44.42857142857143	0	0	-inf	0	0	-inf	8	8	43.875	0	0	-inf	0	0	-inf	0	0	-inf	15	15	41.86666666666667	0	0	-inf	0	0	-inf	0	0	-inf	0	0	-inf	8	8	43.25	0	0	-inf	0	0	-inf	23	23	44.78260869565217	0	0	-inf	0	0	-inf	15	15	44.93333333333333	0	0	-inf	34	34	43.88235294117647	0	0	-inf	0	0	-inf	0	0	-inf	0	0	-inf	0	0	-inf	0	0	-inf	31	31	43.61290322580645	0	0	-inf	0	0	-inf	0	0	-inf	0	0	-inf	24	24	43.916666666666664	0	0	-inf	0	0	-inf	0	0	-inf	0	0	-inf	11	11	43.54545454545455	13	13	43.84615384615385	0	0	-inf	0	0	-inf	0	0	-inf	0	0	-inf	66	66	44.07575757575758	7	7	45.0	23	23	43.95652173913044	0	0	-inf	species	Actinobacteria bacterium IMCC26256
85004	108843	0	101.15027972381672	42377	0	101.03926638974274	3806511	0	110.1147843086295	277470	0	108.78181874640487	1041549	1	101.62153439154041	6607	0	103.05698079309701	1710531	1	107.32769693762178	2327158	0	105.06663231662692	19253	0	101.78524171889778	9744	0	92.88753828372981	1363644	0	99.23995547371571	17152	0	96.47059398588416	3644995	1	103.13150152851385	121366	0	108.49842102526935	61587	0	106.03767277768785	1246947	0	113.3004823895679	10150	0	100.79086530143029	18216	0	103.038500169514	212026	0	110.27041710401087	3012	0	96.2552871649832	2212020	0	90.38586911239052	1626473	0	106.25948314530125	85956	0	104.83932734518706	74952	0	110.99158972375977	298368	0	100.05835804505396	2649777	3	104.99618938646664	1450432	2	106.39003692131554	3040053	1	109.18498371626465	505207	0	103.14118222114325	53857	0	105.03399812259937	347089	0	104.50070583319645	1435229	0	103.45145135526435	919392	0	104.04802786925573	45093	0	108.02698864518665	12220	0	108.38994801372222	5400	0	96.84165921378369	9137	0	83.86435506378864	21642	0	111.82143216770744	261092	0	100.60189004300854	2497	0	90.44332431452897	66226	0	114.910752381892	371782	0	115.81667835566195	120357	0	113.01049051568549	905251	0	116.91193134019227	936997	0	104.93864090488096	397154	0	116.98718682547889	10756	0	100.9139700328919	108895	0	102.8232222290418	156967	0	119.50359435450663	37102	0	117.07690496017716	106484	0	110.21037005375564	130425	0	110.27921495901631	59183	0	113.9603552032586	826103	1	117.24320640510537	1397640	0	111.62633381361901	6483	0	107.91412961260728	37433	0	118.23460942494557	115823	0	103.55044290353646	910915	0	117.90005522652027	423212	0	109.64436878187183	96173	0	98.79962835560565	228199	0	115.62205670959078	144459	0	109.05395598454531	236195	0	104.83392872044894	96105	0	97.15525124649862	343593	0	115.81462069547973	26182	0	100.94721678556917	428458	0	104.854967699648	2456125	0	100.99237086882412	1785302	0	115.61695986790907	232901	0	98.4611925267446	639370	0	114.15005231607596	204435	0	100.33790280059975	1009027	1	101.90390837814662	14532	0	93.69155579202933	53478	0	98.05039691461002	687777	0	101.75467313750777	354422	0	104.16597265601519	503760	0	110.71283576667705	510765	0	104.53585702361525	43291	0	102.16250476978212	182490	0	116.54059500154366	199382	0	97.16486611954792	2666	0	75.96577262877472	204837	0	105.78257741914392	41908	0	114.78918827960355	1415	0	83.9649514742767	47671	0	105.30474116790967	11719	0	95.54319748923648	9081	0	95.48131264117843	70395	1	88.08020602287326	49999	0	108.02274561988844	375003	0	109.92590734003325	22127	0	86.42081132702015	2862	0	107.71775776208851	428274	0	111.43796622922827	5338	0	88.35471881431405	16890	0	103.09758089425202	986819	0	106.5691749756679	270153	0	99.53278838451885	5655	0	88.0748242710098	482922	0	99.17179032472588	847707	0	109.31849805364764	146360	1	94.97484975411962	129965	0	92.72879049338265	37561	0	107.0364364865093	405846	0	108.42753821506606	2068	0	89.66758893463667	1435135	0	113.91445924813618	178243	0	115.943531693722	4209	0	99.05404112487356	7037	0	118.49172264694957	2452	0	93.53623133807945	464817	0	105.63850109705052	49038	0	114.79918646314209	82884	0	103.17641437638116	6386	0	106.29815905823266	3976	0	99.65148753817746	6712	0	85.22601989963889	313682	0	106.75467844606547	229850	0	113.87086569241565	217743	0	104.85978819925988	441532	0	118.87001897675535	4162	0	80.31713903170355	48798	0	119.3595255412184	250044	0	99.78367909083784	10534	0	111.84559105757695	927383	0	121.81149180893783	order	Bifidobacteriales
31953	108843	392	101.15027972381672	42377	2085	101.03926638974274	3806511	206684	110.1147843086295	277470	32472	108.78181874640487	1041548	35788	101.62156955221893	6607	1848	103.05698079309701	1710530	831	107.32772519067605	2327158	1238	105.06663231662692	19253	311	101.78524171889778	9744	107	92.88753828372981	1363644	67965	99.23995547371571	17152	193	96.47059398588416	3644994	21456	103.13151665377923	121366	39654	108.49842102526935	61587	24707	106.03767277768785	1246947	250701	113.3004823895679	10150	3314	100.79086530143029	18216	2124	103.038500169514	212026	38892	110.27041710401087	3012	81	96.2552871649832	2212020	162396	90.38586911239052	1626473	215653	106.25948314530125	85956	91	104.83932734518706	74952	30514	110.99158972375977	298368	31957	100.05835804505396	2649774	1664	104.99623051773601	1450430	51188	106.39007537892732	3040052	44241	109.1849867375892	505207	29023	103.14118222114325	53857	6754	105.03399812259937	347089	7534	104.50070583319645	1435229	170177	103.45145135526435	919392	154937	104.04802786925573	45093	6793	108.02698864518665	12220	1665	108.38994801372222	5400	187	96.84165921378369	9137	192	83.86435506378864	21642	2067	111.82143216770744	261092	18755	100.60189004300854	2497	10	90.44332431452897	66226	2319	114.910752381892	371782	13073	115.81667835566195	120357	308	113.01049051568549	905251	58281	116.91193134019227	936997	57322	104.93864090488096	397154	33487	116.98718682547889	10756	1459	100.9139700328919	108895	1044	102.8232222290418	156967	65676	119.50359435450663	37102	15930	117.07690496017716	106484	14943	110.21037005375564	130425	4002	110.27921495901631	59183	22291	113.9603552032586	826102	133368	117.2432781192598	1397640	85233	111.62633381361901	6483	2164	107.91412961260728	37433	15231	118.23460942494557	115823	24886	103.55044290353646	910915	90979	117.90005522652027	423212	1329	109.64436878187183	96173	11992	98.79962835560565	228199	60618	115.62205670959078	144459	19761	109.05395598454531	236195	12270	104.83392872044894	96105	2899	97.15525124649862	343593	37479	115.81462069547973	26182	1299	100.94721678556917	428458	25095	104.854967699648	2456125	382580	100.99237086882412	1785302	93003	115.61695986790907	232901	22913	98.4611925267446	639370	40326	114.15005231607596	204435	23116	100.33790280059975	1009026	26516	101.90396080881578	14532	606	93.69155579202933	53478	128	98.05039691461002	687777	116342	101.75467313750777	354422	20912	104.16597265601519	503760	72593	110.71283576667705	510765	106897	104.53585702361525	43291	6545	102.16250476978212	182490	44023	116.54059500154366	199382	9181	97.16486611954792	2666	67	75.96577262877472	204837	386	105.78257741914392	41908	6495	114.78918827960355	1415	18	83.9649514742767	47671	6985	105.30474116790967	11719	3362	95.54319748923648	9081	45	95.48131264117843	70394	6436	88.08076118675119	49999	5609	108.02274561988844	375003	13921	109.92590734003325	22127	3070	86.42081132702015	2862	866	107.71775776208851	428274	164271	111.43796622922827	5338	78	88.35471881431405	16890	4572	103.09758089425202	986819	117225	106.5691749756679	270153	38499	99.53278838451885	5655	152	88.0748242710098	482922	19797	99.17179032472588	847707	352131	109.31849805364764	146359	245	94.9749657350279	129965	9288	92.72879049338265	37561	1982	107.0364364865093	405846	44229	108.42753821506606	2068	127	89.66758893463667	1435135	431286	113.91445924813618	178243	75266	115.943531693722	4209	1035	99.05404112487356	7037	638	118.49172264694957	2452	171	93.53623133807945	464817	327	105.63850109705052	49038	21096	114.79918646314209	82884	9646	103.17641437638116	6386	684	106.29815905823266	3976	31	99.65148753817746	6712	30	85.22601989963889	313682	35350	106.75467844606547	229850	19183	113.87086569241565	217743	17871	104.85978819925988	441532	54258	118.87001897675535	4162	82	80.31713903170355	48798	18009	119.3595255412184	250044	18694	99.78367909083784	10534	2841	111.84559105757695	927383	167080	121.81149180893783	family	Bifidobacteriaceae
1678	108423	4902	101.16134773063314	40198	3867	100.91321483240498	3598781	904743	109.7390610334129	244847	20927	107.91729288206882	1005577	277051	101.3714912717006	4747	808	100.8102620664531	1709636	158507	107.3308399418836	2325874	230893	105.06993952240938	18942	4762	101.84168697985231	9548	625	92.89872760533736	1295462	324638	99.071437950265	16952	2124	96.45334568685048	3623429	1099297	103.14282091628854	81303	9706	107.12773237581641	36840	4198	105.51350273909841	995553	104271	112.17141785053657	6805	1081	98.87287846045317	16077	2718	102.21548275749032	172658	15538	109.24671808094902	2931	394	96.1580089529765	2048972	357100	89.17319662810131	1410562	126153	105.52335839146497	85847	7401	104.85478195338634	44114	3903	110.11748108569957	266253	31038	99.7463116019388	2648042	240229	105.00417045407934	1398983	362544	106.11360355620789	2995599	844205	109.09368182020638	475761	47640	102.99327199083191	47071	8225	104.37012226513001	339514	76392	104.39324214060639	1264659	396988	102.91230625361027	764000	188950	103.39905946706338	38278	3909	107.34127120796022	10514	1103	107.43165811323746	5155	1010	96.44633777803324	7950	819	85.78416242141871	19568	4555	110.79328656447314	242262	61440	100.37094670704145	2327	375	92.36530860130559	63786	15433	114.61320907543802	358405	71462	115.57891341363306	120049	10147	113.00788784647436	846702	220927	116.41691773617842	879438	130893	104.71003324545966	363605	93709	116.39301696007077	9124	863	100.011191412082	107851	20977	102.79066127257562	91039	10920	118.76352934287735	20786	2426	117.20146216792516	91388	16755	109.32444829022018	126402	24528	110.17593653889796	36832	3628	112.60674479002132	692532	117924	116.05997361641342	1312213	345334	111.24176591351284	4319	605	102.88886318860354	22175	2805	117.18940641263401	90806	21646	103.04764473350211	819863	149526	117.12561269761052	421804	141720	109.6543436793761	84157	12505	98.48555562425102	167234	29407	114.5086944819489	124632	33589	108.03467830274586	223852	76575	104.4759052435867	93199	26147	97.04505202194011	305953	38878	114.91832932091555	24633	1911	100.92545244185038	403259	83116	104.60974570390327	2072755	326437	100.76030129523485	1691983	433686	115.20524547409104	209254	25444	98.46091061427275	598855	168816	113.75576392199893	181191	22017	99.92404204950583	982396	281444	101.78536446805109	12728	3541	92.69497607989456	53350	16967	98.07195199187515	571299	58814	101.41149592641094	333396	59161	103.6185752964752	430613	42670	109.71557232580354	403695	38595	104.18399823211658	36665	5438	101.41927366824444	138361	15099	115.48620580924835	190155	59175	97.03779081459565	2578	680	76.21634521622482	204451	60218	105.79321295937167	35395	7433	113.75832928771983	1390	187	84.28000062910975	40667	6463	104.3117018804045	8357	963	92.9525394734018	9029	810	95.53458064770025	63671	20228	87.7908224244886	44362	9332	107.72667227071499	360958	81442	109.6355222110272	19016	6425	85.16551291819695	1973	234	106.56079746943095	263392	30140	110.38389988544219	5000	646	88.24969411803256	12199	1597	102.15491747942188	868602	113999	105.98190537106751	229741	23321	100.27051984411378	5488	1182	87.91254353373108	463050	135647	98.83418868415156	492224	64088	108.85234180225136	146087	17132	94.98000070918833	120637	20764	92.51929798951265	35549	4535	106.60588104754363	361220	93738	107.65715820677046	1903	238	89.52985060376352	1002546	92160	112.43509780669307	102791	11356	114.87491255926712	3174	332	96.4031297383003	6399	1567	117.76099753908893	2281	288	92.87416209417141	464419	47625	105.64954054893583	27912	3865	114.57344508421603	72970	19884	102.66727581008031	5677	1439	105.31216701138	3849	134	100.04685808392026	6608	767	85.28937448565922	278172	34587	106.33143097383368	210560	24940	113.01716905345093	199813	49571	104.54875723912741	387074	87387	117.9189029897709	4047	467	80.23704445734957	30754	3137	116.80531477302128	231255	69101	99.29473359614333	7675	1324	108.20616913557174	759876	180640	120.69053984747472	genus	Bifidobacterium
1680	8078	8049	102.74880070875533	804	797	93.52916374235053	2119517	2109756	109.4819331894668	3334	3334	86.23127942522973	547458	542486	101.18036230700596	619	619	97.48124023246172	11523	11472	82.11790340281952	29543	29543	92.11987227301465	10971	10925	105.02254365348203	1282	1282	93.57408053975087	371269	364298	97.75759314324905	827	827	93.25162977173079	2356375	2344024	104.19923637490147	8267	8223	103.92806274073557	46	46	81.63141540158708	40187	39915	104.74520709634102	383	383	92.13046819252766	2934	2917	102.3860349903491	1246	1227	89.70548952736075	325	325	93.98743495244665	376158	373240	99.95434620914271	2410	2395	86.15217702514371	1285	1285	96.40553317725676	119	119	92.34521569926062	1087	1073	86.44279823722907	19326	18737	88.32816541991662	884045	879599	106.17960016073614	2018703	2007968	109.25651525755063	3410	3398	93.99954470536501	12903	12848	102.99795399955312	144927	144011	103.52586131596952	391072	389179	102.6081245176358	370301	368535	102.34730478509574	1092	1092	91.1896520673037	636	636	98.74294798505936	1830	1822	114.6887789263641	764	764	97.0134021597623	9664	9602	114.7262361191393	113085	112572	100.71978769391181	171	171	96.74596015144435	24959	24665	115.63676819806882	144424	143855	115.22464278520049	2565	2540	82.9135147937823	512976	510386	115.73610981064601	161290	160554	102.93522154203023	112077	110682	115.22597313162966	266	266	88.70334992130616	30407	30059	101.2919008150058	844	844	102.81567617368204	335	335	95.67190772270371	28251	28155	107.7872137506346	43414	43158	110.03870260506402	284	284	102.17516622578401	211347	210568	113.2602907306491	737573	733358	111.40113969005805	124	124	93.57302658852241	189	189	96.99564190674549	36017	35809	102.75590279046149	233996	232455	116.15876145035905	165408	164444	110.1140789010759	8930	8908	96.14883889030732	37615	37420	112.29580294634935	65962	65717	107.53513764061745	64645	64325	104.33463666036674	47997	47506	98.22482546715565	40901	40676	114.70974979492297	297	297	89.79377650981728	139740	139107	103.82491853522357	363089	361431	98.72215888003022	1056692	1051775	114.84446932175005	1678	1666	93.97966380584481	300278	298887	113.29406417879775	2976	2976	87.47958169417844	607653	604883	101.90399556673034	6103	6085	96.099948759763	34076	33951	99.59283318441906	6894	6826	96.48785431026009	62567	62280	105.42799394706861	3903	3889	91.41757205184693	2086	2077	92.51456392812507	6109	6062	103.2375184687182	1230	1230	95.13752791985921	93440	92997	98.69551576384777	269	269	100.79394139105207	135274	134641	107.42565943739125	13061	12856	113.87499010887318	157	157	91.45697741071216	5452	5424	104.03911794847635	899	899	94.21122071784629	2977	2977	94.30492358486508	33077	32914	89.06994787540268	10770	10732	107.71780300281951	122002	121475	111.20039479007666	167	167	91.84356543245138	112	112	111.19444468192967	916	916	98.03106647025483	1683	1683	98.96648448043045	716	707	98.97058259508964	94976	94506	103.90607821812925	1409	1409	81.75489759457048	1687	1679	99.92286582881178	264964	263356	99.87083596052916	235	154	87.30589305866579	2807	2798	86.0160494264539	14615	14519	91.27521481134475	3737	3703	104.44499550146183	188430	187352	107.31669528754526	378	378	92.41631360858115	737	673	90.06419382720374	186	186	89.47581577714361	116	116	93.31783066967313	3798	3778	117.62932656349288	92	92	87.41208077924935	2410	2410	90.28017773869509	82	82	93.38460595431523	39274	39065	102.93963823425324	333	333	100.92178142181398	66	66	93.42335169615107	450	450	92.85647549097907	42640	42299	106.57505706197321	17765	17594	106.9848241376231	81268	81031	103.81100671201243	189641	188471	116.54878646563428	1367	1367	96.03036393611438	764	764	94.94026030785285	133243	132647	100.25838343781318	1778	1770	113.78295969375111	369728	368477	119.6444959797818	species	Bifidobacterium adolescentis
367928	29	29	94.0984169075678	7	7	100.70277766250544	9761	9761	100.12083326161266	0	0	-inf	4934	4934	93.55661413938665	0	0	-inf	51	51	75.68370622238471	0	0	-inf	46	46	92.93715266873117	0	0	-inf	6961	6961	92.87915753259031	0	0	-inf	12341	12341	97.05406136321707	44	44	96.1372563296645	0	0	-inf	272	272	99.50251384303672	0	0	-inf	17	17	89.73046814905778	19	19	94.27502427849988	0	0	-inf	2918	2918	86.98872611416421	15	15	105.83019519958795	0	0	-inf	0	0	-inf	14	14	78.44140536243387	589	589	62.954117531372674	4446	4446	97.59277399007428	10719	10719	97.84367512709919	12	12	80.59050378339396	55	55	95.69317019446065	916	916	95.67097260596343	1893	1893	93.78270995369071	1766	1766	93.75383576913255	0	0	-inf	0	0	-inf	8	8	108.98158528632729	0	0	-inf	62	62	99.34156938814907	513	513	92.89967205734251	0	0	-inf	294	294	97.18769437961177	569	569	105.02226708531313	25	25	62.61642495807328	2590	2590	103.78642004588515	736	736	95.01513604587575	1395	1395	96.28022750279028	0	0	-inf	348	348	87.32317112067395	0	0	-inf	0	0	-inf	96	96	101.46905651507052	256	256	98.55793704922137	0	0	-inf	769	769	108.00407055132493	4207	4207	96.16028527736108	0	0	-inf	0	0	-inf	208	208	91.58356448779614	1541	1541	105.20938156561263	964	964	100.71030728896925	22	22	95.56237707174235	195	195	98.76496677811963	245	245	100.6118127636768	320	320	101.5573597773062	491	491	83.22897630594268	225	225	102.38517084361825	0	0	-inf	633	633	96.93299906561823	1658	1658	92.3974450390011	4917	4917	105.28236317590618	12	12	88.18793239259975	1391	1391	105.05029783560163	0	0	-inf	2770	2770	95.2546256230058	18	18	100.53857920649477	125	125	98.19320275725498	68	68	95.98325943340785	287	287	96.97545272648343	14	14	71.20047104945975	9	9	78.8993510686122	47	47	98.43375914713884	0	0	-inf	443	443	91.77062964886662	0	0	-inf	633	633	95.67683506311302	205	205	92.49301636120539	0	0	-inf	28	28	100.22019931897752	0	0	-inf	0	0	-inf	156	156	84.76723394657292	38	38	101.0690807225746	527	527	101.8882035844902	0	0	-inf	0	0	-inf	0	0	-inf	0	0	-inf	9	9	69.22547191806581	470	470	95.71581538903183	0	0	-inf	8	8	96.81877470144512	1608	1608	91.29207758574184	81	81	72.47757343768897	9	9	61.33446700215237	96	96	86.24281566860608	34	34	89.02666215471301	1078	1078	98.96929557022699	0	0	-inf	64	64	86.85040009891246	0	0	-inf	0	0	-inf	20	20	101.14813548583025	0	0	-inf	0	0	-inf	0	0	-inf	209	209	90.15935234389572	0	0	-inf	0	0	-inf	0	0	-inf	341	341	97.45709469071215	171	171	100.50995067815447	237	237	98.2754828894621	1170	1170	108.26353811846167	0	0	-inf	0	0	-inf	596	596	89.8057968652848	8	8	115.76722089801774	1251	1251	107.62835054845561	strain	Bifidobacterium adolescentis ATCC 15703
1437612	0	0	-inf	0	0	-inf	0	0	-inf	0	0	-inf	38	38	89.02003525308147	0	0	-inf	0	0	-inf	0	0	-inf	0	0	-inf	0	0	-inf	10	10	87.61762506013481	0	0	-inf	10	10	87.9509612127408	0	0	-inf	0	0	-inf	0	0	-inf	0	0	-inf	0	0	-inf	0	0	-inf	0	0	-inf	0	0	-inf	0	0	-inf	0	0	-inf	0	0	-inf	0	0	-inf	0	0	-inf	0	0	-inf	16	16	86.03863570471614	0	0	-inf	0	0	-inf	0	0	-inf	0	0	-inf	0	0	-inf	0	0	-inf	0	0	-inf	0	0	-inf	0	0	-inf	0	0	-inf	0	0	-inf	0	0	-inf	0	0	-inf	0	0	-inf	0	0	-inf	0	0	-inf	0	0	-inf	0	0	-inf	0	0	-inf	0	0	-inf	0	0	-inf	0	0	-inf	0	0	-inf	0	0	-inf	0	0	-inf	10	10	90.46971177808891	8	8	54.125	0	0	-inf	0	0	-inf	0	0	-inf	0	0	-inf	0	0	-inf	0	0	-inf	0	0	-inf	0	0	-inf	0	0	-inf	0	0	-inf	0	0	-inf	0	0	-inf	0	0	-inf	0	0	-inf	0	0	-inf	0	0	-inf	0	0	-inf	0	0	-inf	0	0	-inf	0	0	-inf	0	0	-inf	0	0	-inf	0	0	-inf	0	0	-inf	0	0	-inf	0	0	-inf	0	0	-inf	0	0	-inf	0	0	-inf	0	0	-inf	0	0	-inf	0	0	-inf	0	0	-inf	0	0	-inf	0	0	-inf	7	7	99.97487968053471	0	0	-inf	0	0	-inf	0	0	-inf	0	0	-inf	0	0	-inf	0	0	-inf	0	0	-inf	0	0	-inf	0	0	-inf	0	0	-inf	0	0	-inf	0	0	-inf	0	0	-inf	0	0	-inf	0	0	-inf	0	0	-inf	0	0	-inf	0	0	-inf	0	0	-inf	0	0	-inf	0	0	-inf	0	0	-inf	0	0	-inf	0	0	-inf	0	0	-inf	0	0	-inf	0	0	-inf	0	0	-inf	0	0	-inf	0	0	-inf	0	0	-inf	0	0	-inf	0	0	-inf	0	0	-inf	0	0	-inf	0	0	-inf	0	0	-inf	strain	Bifidobacterium adolescentis JCM 15918
1681	116	76	67.34398989498432	75	75	76.8571712349648	1175	982	77.71814326130183	124	110	88.8164859826533	976	844	67.91607804437525	32	32	85.79193374862591	8079	8068	76.01892998346506	2545	2424	71.44416152172089	54	54	91.88059582448378	25	25	83.35500585345453	18644	17588	99.62360864602526	97	85	83.92123045680238	1417	1193	74.07097858427615	122	122	77.92049009450491	41	41	72.28349884645021	718	318	84.71209534299865	52	52	83.0062687803054	30	30	87.21914923908953	489	489	76.80252130337144	0	0	-inf	1358	1192	71.20216876783039	954	911	84.6721247533923	117	117	75.41669098493071	67	60	89.4885342944689	195	195	79.90299191709344	2165	2119	85.2136033891466	1614	1388	76.82637338211701	282	231	80.04553483984307	619	579	100.20625985205375	81	71	84.31372718164191	313	313	74.69896440489268	273819	258512	103.2410669803533	1244	1244	65.39597270074384	60	60	81.95181110223007	97	97	91.11989026345296	285	285	105.11717396416954	459	241	79.07847781658236	150	105	84.64782022248818	124	111	85.35317368687939	16	16	97.77320123932597	5212	4863	118.31465247145428	338	275	86.06634925860985	127	119	99.51976782936516	366	352	82.79855351438034	1025	875	84.46330201727648	54530	51739	118.65126123158903	300	37	80.18773507773241	188	180	72.97172122803262	112	112	99.0832514155185	29	29	100.95232960612393	65	65	86.19071743718544	134	124	82.10593790499539	41	41	93.0254048247493	414	399	93.62931254674979	259	234	92.11554542330552	32	32	88.42579268102934	11	11	102.77773780051804	89	82	76.69257488494289	1910	1836	76.28544152419191	98295	92492	111.64597982960646	152	152	75.59731708340804	150	150	77.59146352161484	39	39	76.5796024415621	62821	59167	106.59193904485473	78	78	80.18811891513776	847	797	84.39162365996803	57	57	73.44918605671924	225	170	75.89895982041926	2230	2093	91.49245158923351	1966	1686	82.08988398662386	287	287	79.81155701659507	50210	46676	117.5114729883485	402	371	89.31412628768874	135	126	82.08630189116498	531	487	96.35315350677895	12	12	86.80317863328469	1087	959	78.4994677463871	7568	7129	107.19318986308521	416	312	79.15683644852439	313	305	76.89692126030087	41	32	81.48098173735231	195	119	80.01694884181919	19049	18152	95.84760213353651	66	66	62.19468875267471	122	122	71.34173087503108	33	33	80.10489444254075	19	19	91.37182348551426	92	80	87.77683471063486	130	113	80.9078736074756	49	49	84.55932981920607	69	69	65.35816259174617	790	740	108.06098395657443	19028	17838	113.89349990795766	43	34	91.24162726358429	31	31	100.07228185222272	56	56	84.71559153313397	19	19	91.33318034912907	66	66	90.96830328115288	1836	1692	83.57515332147516	271	243	83.7946076538233	56	28	71.98656155849689	438	394	66.92716650749152	74	46	81.04364567679902	1333	840	76.80304311055986	108	79	70.4857065135893	155	155	78.81038342653046	175	156	81.59407626403858	0	0	-inf	538	457	83.88158384131059	373	357	107.0553632160196	26	26	76.05157944150962	0	0	-inf	16	16	72.50038142222877	335	244	70.10888738771473	8	8	86.3266355477122	24	24	69.74370272525049	1641	1554	113.76775555074741	15	15	94.72251119437398	222	185	101.71457908638548	230	230	82.63895685512375	286	211	81.11192665534571	72	72	81.21344634927267	479	428	100.97849687334684	389	165	76.59777358461537	78	69	60.67348426051687	107	94	68.53102461111062	22	22	61.00657719036251	1628	1584	79.22269582396069	species	Bifidobacterium bifidum
398513	0	0	-inf	0	0	-inf	0	0	-inf	0	0	-inf	0	0	-inf	0	0	-inf	0	0	-inf	0	0	-inf	0	0	-inf	0	0	-inf	0	0	-inf	0	0	-inf	0	0	-inf	0	0	-inf	0	0	-inf	0	0	-inf	0	0	-inf	0	0	-inf	0	0	-inf	0	0	-inf	0	0	-inf	0	0	-inf	0	0	-inf	0	0	-inf	0	0	-inf	0	0	-inf	0	0	-inf	0	0	-inf	0	0	-inf	0	0	-inf	0	0	-inf	59	59	101.28007098349754	0	0	-inf	0	0	-inf	0	0	-inf	0	0	-inf	0	0	-inf	0	0	-inf	0	0	-inf	0	0	-inf	0	0	-inf	0	0	-inf	0	0	-inf	0	0	-inf	0	0	-inf	0	0	-inf	0	0	-inf	0	0	-inf	0	0	-inf	0	0	-inf	0	0	-inf	0	0	-inf	0	0	-inf	0	0	-inf	0	0	-inf	0	0	-inf	0	0	-inf	0	0	-inf	0	0	-inf	35	35	121.89181223072427	0	0	-inf	0	0	-inf	0	0	-inf	34	34	112.4627312082511	0	0	-inf	0	0	-inf	0	0	-inf	0	0	-inf	0	0	-inf	0	0	-inf	0	0	-inf	23	23	127.39389578904628	0	0	-inf	0	0	-inf	0	0	-inf	0	0	-inf	0	0	-inf	0	0	-inf	0	0	-inf	0	0	-inf	0	0	-inf	0	0	-inf	0	0	-inf	0	0	-inf	0	0	-inf	0	0	-inf	0	0	-inf	0	0	-inf	0	0	-inf	0	0	-inf	0	0	-inf	0	0	-inf	0	0	-inf	0	0	-inf	0	0	-inf	0	0	-inf	0	0	-inf	0	0	-inf	0	0	-inf	0	0	-inf	0	0	-inf	0	0	-inf	0	0	-inf	0	0	-inf	0	0	-inf	0	0	-inf	0	0	-inf	0	0	-inf	0	0	-inf	0	0	-inf	0	0	-inf	0	0	-inf	0	0	-inf	0	0	-inf	0	0	-inf	0	0	-inf	0	0	-inf	0	0	-inf	0	0	-inf	0	0	-inf	0	0	-inf	0	0	-inf	0	0	-inf	0	0	-inf	0	0	-inf	0	0	-inf	0	0	-inf	0	0	-inf	strain	Bifidobacterium bifidum NCIMB 41171
398515	0	0	-inf	0	0	-inf	0	0	-inf	0	0	-inf	0	0	-inf	0	0	-inf	0	0	-inf	0	0	-inf	0	0	-inf	0	0	-inf	0	0	-inf	0	0	-inf	0	0	-inf	0	0	-inf	0	0	-inf	0	0	-inf	0	0	-inf	0	0	-inf	0	0	-inf	0	0	-inf	0	0	-inf	0	0	-inf	0	0	-inf	0	0	-inf	0	0	-inf	0	0	-inf	0	0	-inf	0	0	-inf	0	0	-inf	0	0	-inf	0	0	-inf	0	0	-inf	0	0	-inf	0	0	-inf	0	0	-inf	0	0	-inf	0	0	-inf	0	0	-inf	0	0	-inf	0	0	-inf	0	0	-inf	0	0	-inf	0	0	-inf	0	0	-inf	0	0	-inf	0	0	-inf	0	0	-inf	0	0	-inf	0	0	-inf	0	0	-inf	0	0	-inf	0	0	-inf	0	0	-inf	0	0	-inf	0	0	-inf	0	0	-inf	0	0	-inf	0	0	-inf	0	0	-inf	12	12	112.72677073801175	0	0	-inf	0	0	-inf	0	0	-inf	0	0	-inf	0	0	-inf	0	0	-inf	0	0	-inf	0	0	-inf	0	0	-inf	0	0	-inf	0	0	-inf	0	0	-inf	0	0	-inf	0	0	-inf	0	0	-inf	0	0	-inf	0	0	-inf	0	0	-inf	0	0	-inf	0	0	-inf	0	0	-inf	0	0	-inf	0	0	-inf	0	0	-inf	0	0	-inf	0	0	-inf	0	0	-inf	0	0	-inf	0	0	-inf	0	0	-inf	0	0	-inf	0	0	-inf	0	0	-inf	0	0	-inf	0	0	-inf	0	0	-inf	0	0	-inf	0	0	-inf	0	0	-inf	0	0	-inf	0	0	-inf	0	0	-inf	0	0	-inf	0	0	-inf	0	0	-inf	0	0	-inf	0	0	-inf	0	0	-inf	0	0	-inf	0	0	-inf	0	0	-inf	0	0	-inf	0	0	-inf	0	0	-inf	0	0	-inf	0	0	-inf	0	0	-inf	0	0	-inf	0	0	-inf	0	0	-inf	0	0	-inf	0	0	-inf	0	0	-inf	0	0	-inf	0	0	-inf	0	0	-inf	0	0	-inf	0	0	-inf	strain	Bifidobacterium bifidum DSM 20215
484020	0	0	-inf	0	0	-inf	0	0	-inf	0	0	-inf	0	0	-inf	0	0	-inf	0	0	-inf	0	0	-inf	0	0	-inf	0	0	-inf	0	0	-inf	0	0	-inf	0	0	-inf	0	0	-inf	0	0	-inf	0	0	-inf	0	0	-inf	0	0	-inf	0	0	-inf	0	0	-inf	0	0	-inf	0	0	-inf	0	0	-inf	0	0	-inf	0	0	-inf	0	0	-inf	0	0	-inf	0	0	-inf	0	0	-inf	0	0	-inf	0	0	-inf	11	11	79.97991787426876	0	0	-inf	0	0	-inf	0	0	-inf	0	0	-inf	0	0	-inf	0	0	-inf	0	0	-inf	0	0	-inf	0	0	-inf	0	0	-inf	0	0	-inf	0	0	-inf	0	0	-inf	10	10	104.22075966531241	0	0	-inf	0	0	-inf	0	0	-inf	0	0	-inf	0	0	-inf	0	0	-inf	0	0	-inf	0	0	-inf	0	0	-inf	0	0	-inf	0	0	-inf	0	0	-inf	0	0	-inf	20	20	116.32584738507441	0	0	-inf	0	0	-inf	0	0	-inf	17	17	96.73345430358897	0	0	-inf	0	0	-inf	0	0	-inf	0	0	-inf	0	0	-inf	0	0	-inf	0	0	-inf	16	16	119.69477164866763	0	0	-inf	0	0	-inf	0	0	-inf	0	0	-inf	0	0	-inf	0	0	-inf	0	0	-inf	0	0	-inf	0	0	-inf	0	0	-inf	0	0	-inf	0	0	-inf	0	0	-inf	0	0	-inf	0	0	-inf	0	0	-inf	0	0	-inf	0	0	-inf	0	0	-inf	0	0	-inf	0	0	-inf	0	0	-inf	0	0	-inf	0	0	-inf	0	0	-inf	0	0	-inf	0	0	-inf	0	0	-inf	0	0	-inf	0	0	-inf	0	0	-inf	0	0	-inf	0	0	-inf	0	0	-inf	0	0	-inf	0	0	-inf	0	0	-inf	0	0	-inf	0	0	-inf	0	0	-inf	0	0	-inf	0	0	-inf	0	0	-inf	0	0	-inf	0	0	-inf	0	0	-inf	0	0	-inf	0	0	-inf	0	0	-inf	0	0	-inf	0	0	-inf	0	0	-inf	0	0	-inf	0	0	-inf	0	0	-inf	0	0	-inf	strain	Bifidobacterium bifidum BGN4
500634	0	0	-inf	0	0	-inf	36	36	66.47110308360551	0	0	-inf	90	90	76.62714926145657	0	0	-inf	11	11	90.93171523671498	0	0	-inf	0	0	-inf	0	0	-inf	202	202	73.30117827927712	0	0	-inf	26	26	62.73906738661394	0	0	-inf	0	0	-inf	8	8	79.73265508739863	0	0	-inf	0	0	-inf	0	0	-inf	0	0	-inf	28	28	91.63875079463149	27	27	68.49566641967007	0	0	-inf	0	0	-inf	0	0	-inf	17	17	85.31458297775637	0	0	-inf	23	23	69.2410045957951	0	0	-inf	10	10	70.09950727041407	0	0	-inf	877	877	102.5600493485886	0	0	-inf	0	0	-inf	0	0	-inf	0	0	-inf	0	0	-inf	0	0	-inf	0	0	-inf	0	0	-inf	28	28	117.90804222134248	53	53	68.52924573970604	0	0	-inf	14	14	80.60794627481462	44	44	71.90970071742174	213	213	113.4428817164271	0	0	-inf	0	0	-inf	0	0	-inf	0	0	-inf	0	0	-inf	0	0	-inf	0	0	-inf	7	7	67.0753531592773	12	12	71.552516815728	0	0	-inf	0	0	-inf	7	7	69.51664234831102	15	15	82.21514541406465	546	546	108.91508029127844	0	0	-inf	0	0	-inf	0	0	-inf	337	337	105.05139752622952	0	0	-inf	40	40	77.20959816596316	0	0	-inf	11	11	61.97349047595982	0	0	-inf	0	0	-inf	0	0	-inf	336	336	115.860193921228	0	0	-inf	0	0	-inf	0	0	-inf	0	0	-inf	113	113	76.74446722901526	40	40	105.20943740998385	28	28	66.29918642382451	0	0	-inf	0	0	-inf	0	0	-inf	81	81	93.13297154713929	0	0	-inf	0	0	-inf	0	0	-inf	0	0	-inf	0	0	-inf	0	0	-inf	0	0	-inf	0	0	-inf	0	0	-inf	112	112	113.26952288125295	0	0	-inf	0	0	-inf	0	0	-inf	0	0	-inf	0	0	-inf	118	118	76.57608048014782	7	7	79.29550235781632	0	0	-inf	44	44	52.18277284376055	0	0	-inf	0	0	-inf	8	8	55.08570089254538	0	0	-inf	0	0	-inf	0	0	-inf	23	23	71.7550947715867	0	0	-inf	0	0	-inf	0	0	-inf	0	0	-inf	66	66	58.575574622980795	0	0	-inf	0	0	-inf	8	8	125.98840179452576	0	0	-inf	0	0	-inf	0	0	-inf	9	9	77.069115831952	0	0	-inf	12	12	92.88008837976722	0	0	-inf	0	0	-inf	0	0	-inf	0	0	-inf	16	16	87.64671713614345	strain	Bifidobacterium bifidum ATCC 29521 = JCM 1255 = DSM 20456
702459	40	40	76.05770203025816	0	0	-inf	76	76	81.01298890773322	0	0	-inf	0	0	-inf	0	0	-inf	0	0	-inf	0	0	-inf	0	0	-inf	0	0	-inf	255	255	99.4075336534208	12	12	98.04874629096557	198	198	71.65694646271737	0	0	-inf	0	0	-inf	7	7	63.88365473859368	0	0	-inf	0	0	-inf	0	0	-inf	0	0	-inf	0	0	-inf	0	0	-inf	0	0	-inf	7	7	64.64120013920058	0	0	-inf	8	8	87.73324182781427	211	211	78.88207750807415	28	28	79.80185188485495	11	11	99.69852575339874	0	0	-inf	0	0	-inf	4806	4806	102.29092799793696	0	0	-inf	0	0	-inf	0	0	-inf	0	0	-inf	218	218	67.7274630505123	45	45	58.16229874364105	13	13	90.05302565299431	0	0	-inf	153	153	104.1057072631663	0	0	-inf	0	0	-inf	0	0	-inf	26	26	88.34025708023673	681	681	112.6473597738927	263	263	76.89640492967634	0	0	-inf	0	0	-inf	0	0	-inf	0	0	-inf	10	10	77.35889253420422	0	0	-inf	8	8	95.13793976626631	13	13	86.20758759650349	0	0	-inf	0	0	-inf	0	0	-inf	18	18	86.2608478247864	1774	1774	110.4200780174863	0	0	-inf	0	0	-inf	0	0	-inf	1092	1092	107.74681023101769	0	0	-inf	10	10	97.69615982837487	0	0	-inf	12	12	69.36707125251363	93	93	82.15444113790477	270	270	78.7969602841606	0	0	-inf	1194	1194	108.11028631664307	20	20	80.9726262022516	0	0	-inf	14	14	99.54830188485849	0	0	-inf	0	0	-inf	130	130	109.46431733015554	66	66	80.35559092567952	8	8	87.57208371672577	9	9	84.55119916267572	0	0	-inf	272	272	95.78752673835997	0	0	-inf	0	0	-inf	0	0	-inf	0	0	-inf	12	12	79.31472302078068	17	17	76.11100794505248	0	0	-inf	0	0	-inf	16	16	107.76933468666083	408	408	109.57967712491666	9	9	104.21382252433558	0	0	-inf	0	0	-inf	0	0	-inf	0	0	-inf	18	18	91.45668893008042	21	21	69.98739433912144	28	28	69.8809907238079	0	0	-inf	8	8	97.7285730218103	484	484	80.46850679787207	21	21	79.50999735537641	0	0	-inf	19	19	74.87886580367679	0	0	-inf	0	0	-inf	16	16	75.39731248977746	0	0	-inf	0	0	-inf	0	0	-inf	0	0	-inf	0	0	-inf	0	0	-inf	28	28	104.38022320647461	0	0	-inf	37	37	87.32035030627667	0	0	-inf	66	66	74.39324071127801	0	0	-inf	24	24	75.215511285757	224	224	72.84237906769052	9	9	54.080374335472065	13	13	74.27542457437596	0	0	-inf	9	9	113.12730237379664	strain	Bifidobacterium bifidum PRL2010
883062	0	0	-inf	0	0	-inf	7	7	42.51595531471392	14	14	106.0998621229742	13	13	53.867693382036826	0	0	-inf	0	0	-inf	13	13	70.23582937504251	0	0	-inf	0	0	-inf	254	254	102.08826452048953	0	0	-inf	0	0	-inf	0	0	-inf	0	0	-inf	0	0	-inf	0	0	-inf	0	0	-inf	0	0	-inf	0	0	-inf	12	12	78.94864796389479	16	16	84.98772979618056	0	0	-inf	0	0	-inf	0	0	-inf	0	0	-inf	15	15	48.07414537941922	0	0	-inf	13	13	99.71557471359712	0	0	-inf	0	0	-inf	5101	5101	103.55160201341063	0	0	-inf	0	0	-inf	0	0	-inf	0	0	-inf	0	0	-inf	0	0	-inf	0	0	-inf	0	0	-inf	69	69	114.1357603252953	10	10	101.99359820690361	8	8	92.89072845579773	0	0	-inf	14	14	107.84149664948747	1088	1088	113.60460468892383	0	0	-inf	8	8	88.38020615495682	0	0	-inf	0	0	-inf	0	0	-inf	0	0	-inf	0	0	-inf	0	0	-inf	0	0	-inf	0	0	-inf	0	0	-inf	0	0	-inf	11	11	85.77702758109157	1476	1476	110.75337761464196	0	0	-inf	0	0	-inf	0	0	-inf	1005	1005	105.51193792124954	0	0	-inf	0	0	-inf	0	0	-inf	0	0	-inf	15	15	90.82459049203416	10	10	58.90649239540599	0	0	-inf	992	992	114.87244454612973	11	11	92.36159021885418	0	0	-inf	16	16	99.94132655074685	0	0	-inf	15	15	91.58000817139113	143	143	107.4869836995261	0	0	-inf	0	0	-inf	0	0	-inf	0	0	-inf	315	315	91.10431209243521	0	0	-inf	0	0	-inf	0	0	-inf	0	0	-inf	0	0	-inf	0	0	-inf	0	0	-inf	0	0	-inf	19	19	102.28815745253802	323	323	110.70010053565893	0	0	-inf	0	0	-inf	0	0	-inf	0	0	-inf	0	0	-inf	0	0	-inf	0	0	-inf	0	0	-inf	0	0	-inf	10	10	100.11505723553417	0	0	-inf	0	0	-inf	0	0	-inf	0	0	-inf	0	0	-inf	0	0	-inf	0	0	-inf	0	0	-inf	0	0	-inf	0	0	-inf	10	10	91.54606718814706	0	0	-inf	0	0	-inf	23	23	106.21850602865531	0	0	-inf	0	0	-inf	0	0	-inf	0	0	-inf	0	0	-inf	15	15	105.91836170407102	0	0	-inf	0	0	-inf	0	0	-inf	0	0	-inf	19	19	74.6885417961023	strain	Bifidobacterium bifidum S17
1207542	0	0	-inf	0	0	-inf	74	74	91.16883094898992	0	0	-inf	29	29	90.79043730434795	0	0	-inf	0	0	-inf	108	108	83.81145544955083	0	0	-inf	0	0	-inf	345	345	102.18631652137108	0	0	-inf	0	0	-inf	0	0	-inf	0	0	-inf	385	385	88.35571661144935	0	0	-inf	0	0	-inf	0	0	-inf	0	0	-inf	126	126	85.16392013487463	0	0	-inf	0	0	-inf	0	0	-inf	0	0	-inf	21	21	90.07380221777588	0	0	-inf	0	0	-inf	16	16	87.2648402419324	0	0	-inf	0	0	-inf	4453	4453	99.80363350219609	0	0	-inf	0	0	-inf	0	0	-inf	0	0	-inf	0	0	-inf	0	0	-inf	0	0	-inf	0	0	-inf	99	99	115.7869639591009	0	0	-inf	0	0	-inf	0	0	-inf	66	66	80.51464363754235	799	799	114.84631576359656	0	0	-inf	0	0	-inf	0	0	-inf	0	0	-inf	0	0	-inf	0	0	-inf	0	0	-inf	0	0	-inf	0	0	-inf	0	0	-inf	0	0	-inf	0	0	-inf	30	30	79.13742381964941	1940	1940	108.62696268671468	0	0	-inf	0	0	-inf	0	0	-inf	1169	1169	107.80340401835042	0	0	-inf	0	0	-inf	0	0	-inf	32	32	83.56986605138262	29	29	78.63978982631342	0	0	-inf	0	0	-inf	973	973	115.85012339523868	0	0	-inf	9	9	90.91846580418732	14	14	97.02169321128933	0	0	-inf	0	0	-inf	126	126	108.81333285489043	10	10	73.13034713455738	0	0	-inf	0	0	-inf	76	76	88.7527295966268	229	229	98.55558420206135	0	0	-inf	0	0	-inf	0	0	-inf	0	0	-inf	0	0	-inf	0	0	-inf	0	0	-inf	0	0	-inf	15	15	116.04894019527113	347	347	110.37299292382595	0	0	-inf	0	0	-inf	0	0	-inf	0	0	-inf	0	0	-inf	8	8	67.16360750512747	0	0	-inf	0	0	-inf	0	0	-inf	10	10	57.04159237626587	9	9	74.04237326305737	0	0	-inf	0	0	-inf	0	0	-inf	0	0	-inf	58	58	101.64317156497282	0	0	-inf	0	0	-inf	0	0	-inf	0	0	-inf	15	15	98.08753513393509	0	0	-inf	0	0	-inf	28	28	113.30735925534398	0	0	-inf	0	0	-inf	0	0	-inf	0	0	-inf	0	0	-inf	0	0	-inf	0	0	-inf	0	0	-inf	0	0	-inf	0	0	-inf	0	0	-inf	strain	Bifidobacterium bifidum LMG 13195
1683	94	40	66.99247789516996	305	52	82.54925595674698	4161	2132	70.12272027995796	725	526	67.29126959844095	904	596	70.6094355075925	0	0	-inf	1252	1008	76.93502000160792	4380	2709	64.81059467874849	27	16	80.04086585953522	9	9	70.27595484560385	1929	1305	69.65187560556193	45	45	72.08709671092704	2895	2306	66.17708813327938	180	34	85.18736265276344	0	0	-inf	1134	1081	89.02017223815471	0	0	-inf	15	15	64.17391072420835	220	123	64.72206804966847	0	0	-inf	6635	4228	63.32848804770255	9872	1711	83.92557594045054	101	74	65.25416783657765	0	0	-inf	147	38	75.43276852533036	1338	320	81.63174410780321	1023	513	91.44538227326257	2461	1051	81.12846316394551	889	803	73.9598440878379	58	37	68.44614280296214	431	356	72.85350216650609	1040	554	85.18269734642689	262	122	75.95274113709179	53	34	64.15587441604437	101	86	54.55374545847876	19	19	57.63735748702255	97	65	51.114809951338316	12	12	59.95076134976842	546	189	80.23738535273625	0	0	-inf	83	55	81.54486237489668	423	209	69.10531248725823	307	205	64.04955877736393	576	234	72.63308131024223	961	805	74.60285166650696	453	323	75.51872187150722	12	12	61.698087734255715	280	160	71.2555560367174	0	0	-inf	7	7	53.857142857142854	83	43	76.46199934364617	156	90	77.49334077290693	0	0	-inf	2170	591	83.00329332235549	863	553	77.45373502364644	11	4	79.26752681772099	12	5	79.67952426569178	65	40	85.34395113569698	980	563	72.85203260187433	376	312	79.49501227658179	34	20	72.05587742614843	120	77	75.5526438564561	153	99	97.45778805457134	127	77	77.46489695534177	261	171	76.3617480709019	393	223	68.79837314587891	0	0	-inf	486	327	65.21541266825103	2267	1610	62.13577179654787	1096	472	97.7601396141829	225	200	69.59973211287031	724	579	71.44206106795504	197	82	80.00406127242371	998	461	70.64840482114715	17	17	67.01257268770962	218	151	73.13060569657799	271	178	77.3626583360168	255	134	75.89758822296963	865	614	65.69141629414784	804	619	69.84798917887235	34	17	56.32257414191296	131	104	88.3671217461037	162	79	73.53375425541256	15	8	52.85699663072113	118	64	77.27168446607126	83	43	79.23230036961124	0	0	-inf	90	74	72.54904093763811	38	30	61.41580742075871	0	0	-inf	92	64	70.20054880566431	31	22	70.78761354852172	409	280	64.61931993455562	9	9	75.72736446979765	0	0	-inf	0	0	-inf	9	9	51.55943073877219	8	8	54.61839152886955	1205	757	69.24470246585052	392	265	65.06566507881726	7	7	54.35929485529592	751	475	65.4237530797851	20	9	66.55008268174132	305	180	69.0471893056182	192	109	62.51130790324665	62	37	62.318744370136656	378	262	81.52906276080864	0	0	-inf	446	436	65.73731735872335	27	15	60.696276778428306	14	14	65.73889009462079	0	0	-inf	0	0	-inf	813	684	87.82788638903898	0	0	-inf	45	31	63.98945781923833	0	0	-inf	0	0	-inf	0	0	-inf	126	70	72.79690500228367	608	474	75.29461554051477	299	206	76.62296974060116	869	610	84.55454612923292	21	21	50.233300748553994	144	134	52.12869319041428	129	86	70.64543934461663	19	6	54.37492388904028	605	440	68.62158543102205	species	Bifidobacterium angulatum
518635	54	54	62.21707946190465	253	253	86.75991494912564	2029	2029	71.00185997148401	199	199	66.57004249730426	308	308	78.17258920514294	0	0	-inf	244	244	67.50956729989625	1671	1671	63.78522670946557	11	11	86.51050019732745	0	0	-inf	624	624	77.11046095676487	0	0	-inf	589	589	74.44803592247595	146	146	87.1916510307079	0	0	-inf	53	53	84.87417696859738	0	0	-inf	0	0	-inf	97	97	64.38535017915707	0	0	-inf	2407	2407	64.97874369285796	8161	8161	87.4443640037884	27	27	71.59198419971044	0	0	-inf	109	109	78.04335513997205	1018	1018	84.80809095355501	510	510	96.7530382492103	1410	1410	86.51815470329551	86	86	72.17339171216784	21	21	63.70124338549234	75	75	82.98395616735213	486	486	84.61556422347445	140	140	82.41611503601507	19	19	62.729428657472795	15	15	74.7857685377075	0	0	-inf	32	32	50.09910955400087	0	0	-inf	357	357	86.68149332353458	0	0	-inf	28	28	73.34488035141935	214	214	67.80719959401802	102	102	66.67990907808753	342	342	67.41306105773886	156	156	67.36614198740129	130	130	68.70777987198258	0	0	-inf	120	120	72.68018951631922	0	0	-inf	0	0	-inf	40	40	79.56631863615756	66	66	79.68443972239076	0	0	-inf	1579	1579	89.36372526489627	310	310	65.98315754725691	7	7	84.01968105928493	7	7	89.47852839913803	25	25	82.34257313192136	417	417	77.00924927708135	64	64	78.7538193229927	14	14	64.61088239297868	43	43	81.29474396973357	54	54	95.4918196445085	50	50	75.56796617108509	90	90	83.22939495511594	170	170	70.44129789478144	0	0	-inf	159	159	67.69033879435804	657	657	66.24150706337528	624	624	101.19952098102104	25	25	69.90746694968846	145	145	76.24590783277719	115	115	81.36845478108219	537	537	64.34704741014393	0	0	-inf	67	67	68.26408382542033	93	93	82.27300434397637	121	121	81.65431418538522	251	251	64.860068680713	185	185	60.97660936569675	17	17	54.00228459767739	27	27	65.65776939458796	83	83	76.85148152050448	7	7	56.57142857142857	54	54	72.3583192873023	40	40	79.91064233638899	0	0	-inf	16	16	65.94476037838093	8	8	59.24926638165568	0	0	-inf	28	28	57.42106704921436	9	9	81.29779618715837	129	129	65.26212242440847	0	0	-inf	0	0	-inf	0	0	-inf	0	0	-inf	0	0	-inf	448	448	70.56260561656259	127	127	71.7313751789934	0	0	-inf	276	276	65.68145556047897	11	11	63.152999772360324	125	125	70.41510537114414	83	83	65.32708713348984	25	25	61.442136838934374	116	116	89.03842231577973	0	0	-inf	10	10	70.67045298878092	12	12	63.81828167097972	0	0	-inf	0	0	-inf	0	0	-inf	129	129	81.87251243117156	0	0	-inf	14	14	68.74175320589123	0	0	-inf	0	0	-inf	0	0	-inf	56	56	74.66270370859341	134	134	70.23285153834377	93	93	78.18389232381021	259	259	82.00697221832047	0	0	-inf	10	10	57.21924117163017	43	43	65.60399861496222	13	13	49.379873332750165	165	165	65.19621403400416	strain	Bifidobacterium angulatum DSM 20098 = JCM 7096
1684	12	12	42.210575994548435	0	0	-inf	9	9	55.0327431253236	0	0	-inf	20	20	46.264213562373094	0	0	-inf	7	7	47.0	130	130	92.59728269813363	0	0	-inf	0	0	-inf	0	0	-inf	0	0	-inf	9	9	53.22222222222222	0	0	-inf	0	0	-inf	0	0	-inf	0	0	-inf	0	0	-inf	0	0	-inf	0	0	-inf	21	21	56.476190476190474	0	0	-inf	0	0	-inf	0	0	-inf	0	0	-inf	0	0	-inf	0	0	-inf	28	28	48.0	0	0	-inf	0	0	-inf	9	9	45.888888888888886	0	0	-inf	0	0	-inf	0	0	-inf	0	0	-inf	0	0	-inf	13	13	52.15384615384615	13	13	45.23076923076923	46	46	45.90996435471224	0	0	-inf	0	0	-inf	9	9	42.0	0	0	-inf	0	0	-inf	0	0	-inf	0	0	-inf	0	0	-inf	11	11	44.31416764751961	0	0	-inf	0	0	-inf	0	0	-inf	0	0	-inf	0	0	-inf	0	0	-inf	0	0	-inf	0	0	-inf	0	0	-inf	0	0	-inf	0	0	-inf	0	0	-inf	0	0	-inf	9	9	45.333333333333336	7	7	49.57142857142857	0	0	-inf	0	0	-inf	0	0	-inf	0	0	-inf	12	12	41.25	9	9	48.111111111111114	0	0	-inf	0	0	-inf	9	9	57.0	7	7	46.0	9	9	41.666666666666664	0	0	-inf	0	0	-inf	0	0	-inf	10	10	40.7	0	0	-inf	0	0	-inf	0	0	-inf	18	18	44.27777777777778	0	0	-inf	0	0	-inf	0	0	-inf	0	0	-inf	0	0	-inf	7	7	44.857142857142854	12	12	43.416666666666664	0	0	-inf	0	0	-inf	0	0	-inf	0	0	-inf	0	0	-inf	0	0	-inf	0	0	-inf	0	0	-inf	0	0	-inf	0	0	-inf	8	8	57.5	13	13	47.59395073461506	0	0	-inf	0	0	-inf	26	26	43.445284332637705	0	0	-inf	7	7	44.0	9	9	43.22222222222222	0	0	-inf	0	0	-inf	8	8	46.75	0	0	-inf	0	0	-inf	0	0	-inf	9	9	43.666666666666664	0	0	-inf	0	0	-inf	0	0	-inf	0	0	-inf	8	8	43.5	0	0	-inf	0	0	-inf	0	0	-inf	8	8	56.83481043518762	0	0	-inf	16	16	44.1875	12	12	48.564129385141705	7	7	41.857142857142854	9	9	42.44444444444444	species	Bifidobacterium asteroides
1685	955	832	87.88865860212186	533	437	84.0489978534294	5782	5336	87.1224180632431	544	495	92.36349426844856	3411	3063	90.40013518014094	327	274	87.30793934131685	3135	2772	91.00275444574783	6887	6434	95.28475291725636	302	171	97.88804431587552	420	413	85.24167844069018	2545	2255	86.58805356052916	895	760	81.1686517368235	2555	1501	73.13001253822364	549	508	88.54400127387778	897	857	95.19687577362876	7128	6867	99.99215810153233	570	498	90.40542268820768	264	241	90.10892321135337	934	869	98.79502969794602	21	21	79.63229035484076	7806	7072	79.64857665051618	2122	1891	91.27353154633671	360	327	87.09656102119145	514	450	89.77571581275198	503	467	84.15636405077491	3802	3557	80.9910934660837	4097	3980	90.88109256651177	3259	2253	87.03796254515068	4300	3737	88.93929609379796	166	150	95.74917253319015	1162	1022	88.10876092176808	2062	1916	90.37916631987966	1429	980	91.47569069873389	624	258	85.3358241951156	346	171	94.17667604484792	122	114	77.16026153121813	915	789	85.42280230145776	819	685	89.79735795159942	662	537	76.19195073446556	578	473	92.3315983786041	192	182	85.00883752924207	2446	1913	97.19955233345317	271	214	87.78326665620135	2061	1633	98.15500237762438	982	927	86.75578071694048	839	766	86.82996295628554	552	265	87.08627207739892	743	600	83.30417382784236	1969	1689	100.16006695636634	103	94	98.3288182839399	524	427	92.61797416166156	137	120	86.5121876455226	564	542	98.15206782681803	1902	1520	97.65557707224036	1676	1480	93.21003501906965	209	201	88.31466902174643	598	569	90.26161573260566	487	417	91.17580854323114	1193	1148	100.38936437609792	1232	1093	88.74681727368726	670	504	87.87047434923409	1007	932	91.10855425700396	434	322	90.87031288273009	1356	1020	89.57302234055494	356	311	70.08080150721986	1150	1040	97.35586300838928	216	142	87.5005084009221	1573	1341	87.6973783279992	133510	126109	100.92312845502295	4597	4448	95.60185387917167	1502	1251	83.6247912639445	1068	968	95.88828480768711	1788	795	81.28073511544379	879	707	90.91542943391545	319	240	83.0847743096662	270	162	83.03343694668824	2591	2216	88.81780107531371	1082	734	91.21747628180636	3175	1518	93.74310754953451	2319	1912	91.33518582423739	351	344	86.03831260407831	742	606	95.97174083840517	509	450	76.10562936804459	255	229	83.22319969873257	1001	712	87.78310746102593	229	189	82.29086797440297	231	182	88.62309856983096	584	477	86.39214787785737	1103	782	84.36771658476643	1285	949	99.459943486854	576	495	78.82600125908057	229	196	98.73043807206527	1716	1422	100.19483613598756	222	210	88.49691248578691	184	108	89.32300072158452	5028	4698	105.16182720087203	910	227	85.30719392120788	485	429	80.87622484876843	6327	5922	106.62099697993807	1438	991	80.30901663796476	529	167	90.61325991788031	1580	1174	89.81482771769582	3743	3414	96.54275673007378	962	842	88.68657558674936	325	292	85.96754003571158	168	121	90.07238610179827	461	439	92.22023576892589	216	64	88.4041436471085	4431	4097	102.48211595621636	627	505	91.94123920897631	166	111	82.13565902581014	37	37	90.2907444813343	212	135	85.32997199004026	1861	1688	94.747143948203	498	487	92.2797246917366	317	252	88.21606352035138	212	176	84.64213124839785	130	79	87.14580920828126	392	333	83.80361506545215	1112	1090	95.50617116078959	657	452	89.40959320155919	620	493	92.9684989893447	783	707	94.65986861141083	543	398	80.51400692825509	3995	3562	117.8084725049232	1124	786	84.61684955293666	613	452	87.31022109248826	1798	1652	99.61733881093016	species	Bifidobacterium breve
326426	0	0	-inf	0	0	-inf	0	0	-inf	0	0	-inf	0	0	-inf	0	0	-inf	0	0	-inf	0	0	-inf	0	0	-inf	0	0	-inf	0	0	-inf	0	0	-inf	0	0	-inf	0	0	-inf	0	0	-inf	0	0	-inf	0	0	-inf	0	0	-inf	0	0	-inf	0	0	-inf	0	0	-inf	0	0	-inf	0	0	-inf	0	0	-inf	0	0	-inf	0	0	-inf	0	0	-inf	0	0	-inf	0	0	-inf	0	0	-inf	0	0	-inf	0	0	-inf	0	0	-inf	0	0	-inf	0	0	-inf	0	0	-inf	0	0	-inf	0	0	-inf	0	0	-inf	0	0	-inf	0	0	-inf	0	0	-inf	0	0	-inf	0	0	-inf	0	0	-inf	0	0	-inf	0	0	-inf	0	0	-inf	0	0	-inf	0	0	-inf	0	0	-inf	0	0	-inf	0	0	-inf	0	0	-inf	0	0	-inf	0	0	-inf	0	0	-inf	0	0	-inf	0	0	-inf	0	0	-inf	0	0	-inf	0	0	-inf	0	0	-inf	0	0	-inf	0	0	-inf	0	0	-inf	0	0	-inf	0	0	-inf	12	12	84.68005030539807	0	0	-inf	0	0	-inf	0	0	-inf	0	0	-inf	0	0	-inf	0	0	-inf	0	0	-inf	0	0	-inf	0	0	-inf	0	0	-inf	0	0	-inf	0	0	-inf	0	0	-inf	0	0	-inf	0	0	-inf	0	0	-inf	0	0	-inf	0	0	-inf	0	0	-inf	0	0	-inf	0	0	-inf	0	0	-inf	0	0	-inf	0	0	-inf	0	0	-inf	0	0	-inf	0	0	-inf	0	0	-inf	0	0	-inf	0	0	-inf	0	0	-inf	0	0	-inf	0	0	-inf	0	0	-inf	0	0	-inf	0	0	-inf	0	0	-inf	0	0	-inf	0	0	-inf	0	0	-inf	0	0	-inf	0	0	-inf	0	0	-inf	0	0	-inf	0	0	-inf	0	0	-inf	0	0	-inf	0	0	-inf	0	0	-inf	0	0	-inf	0	0	-inf	0	0	-inf	0	0	-inf	0	0	-inf	0	0	-inf	0	0	-inf	0	0	-inf	0	0	-inf	0	0	-inf	strain	Bifidobacterium breve UCC2003
866777	0	0	-inf	0	0	-inf	15	15	112.09612108855936	30	30	113.21284362879378	10	10	129.07094616287335	14	14	110.49018217866711	8	8	112.88994949823135	55	55	103.84570279930202	0	0	-inf	0	0	-inf	15	15	102.95725543355529	0	0	-inf	8	8	113.15233752065949	0	0	-inf	17	17	110.51581994054138	21	21	106.42736570366341	24	24	106.28026727619878	0	0	-inf	0	0	-inf	0	0	-inf	56	56	101.79728847494532	0	0	-inf	0	0	-inf	0	0	-inf	0	0	-inf	0	0	-inf	33	33	120.23289951643973	0	0	-inf	202	202	112.68654652205603	8	8	123.50487079049972	54	54	122.93608262963359	43	43	102.92580863297133	23	23	98.798386189871	17	17	109.95295833709854	45	45	118.44439698292194	0	0	-inf	0	0	-inf	0	0	-inf	0	0	-inf	0	0	-inf	10	10	125.271113006864	54	54	121.33302701786698	0	0	-inf	0	0	-inf	0	0	-inf	9	9	81.27707909421297	0	0	-inf	34	34	118.1173306355463	93	93	118.61854328174614	9	9	112.71756647608044	11	11	107.79706071554715	7	7	101.05106082459659	0	0	-inf	0	0	-inf	18	18	81.23682564345285	0	0	-inf	0	0	-inf	37	37	124.31997888117307	0	0	-inf	0	0	-inf	31	31	122.34095723577582	9	9	102.98020365519638	0	0	-inf	29	29	106.78873623158604	0	0	-inf	14	14	126.57325698151793	0	0	-inf	34	34	104.85458367638542	295	295	93.96033698076556	46	46	121.78614447901128	0	0	-inf	0	0	-inf	49	49	108.53684223952446	17	17	105.4246272048473	0	0	-inf	11	11	109.79306805952453	16	16	82.87339446661295	9	9	95.43233961168632	10	10	110.25346847327906	0	0	-inf	0	0	-inf	0	0	-inf	0	0	-inf	0	0	-inf	0	0	-inf	0	0	-inf	0	0	-inf	7	7	109.50804587929107	17	17	121.64223618765713	0	0	-inf	8	8	95.88615183119008	10	10	112.07943141502685	0	0	-inf	0	0	-inf	0	0	-inf	34	34	103.78562905031023	23	23	113.21560474167687	14	14	109.55502522492561	313	313	117.9500167455137	28	28	111.98659098331963	0	0	-inf	16	16	110.63453445915735	31	31	104.32902627677325	0	0	-inf	0	0	-inf	0	0	-inf	13	13	105.26534562009597	8	8	117.20492180074594	63	63	89.23414742510747	8	8	115.37950752183967	0	0	-inf	0	0	-inf	0	0	-inf	20	20	122.492971257329	0	0	-inf	26	26	121.78473902059734	0	0	-inf	0	0	-inf	0	0	-inf	0	0	-inf	0	0	-inf	55	55	116.04647594427698	20	20	126.87481653440632	0	0	-inf	54	54	128.15909689218324	0	0	-inf	0	0	-inf	0	0	-inf	strain	Bifidobacterium breve ACS-071-V-Sch8b
936351	0	0	-inf	0	0	-inf	0	0	-inf	0	0	-inf	0	0	-inf	0	0	-inf	0	0	-inf	12	12	52.37436865788011	0	0	-inf	0	0	-inf	0	0	-inf	0	0	-inf	0	0	-inf	0	0	-inf	0	0	-inf	0	0	-inf	0	0	-inf	0	0	-inf	0	0	-inf	0	0	-inf	87	87	95.8487321230215	0	0	-inf	0	0	-inf	0	0	-inf	0	0	-inf	0	0	-inf	0	0	-inf	0	0	-inf	0	0	-inf	0	0	-inf	0	0	-inf	12	12	88.22371888241618	0	0	-inf	0	0	-inf	0	0	-inf	0	0	-inf	0	0	-inf	0	0	-inf	0	0	-inf	0	0	-inf	0	0	-inf	0	0	-inf	0	0	-inf	0	0	-inf	0	0	-inf	0	0	-inf	0	0	-inf	0	0	-inf	0	0	-inf	0	0	-inf	0	0	-inf	0	0	-inf	0	0	-inf	0	0	-inf	0	0	-inf	0	0	-inf	0	0	-inf	0	0	-inf	0	0	-inf	0	0	-inf	0	0	-inf	0	0	-inf	0	0	-inf	0	0	-inf	0	0	-inf	0	0	-inf	0	0	-inf	0	0	-inf	85	85	94.87194829671067	0	0	-inf	0	0	-inf	0	0	-inf	0	0	-inf	0	0	-inf	0	0	-inf	0	0	-inf	0	0	-inf	0	0	-inf	0	0	-inf	0	0	-inf	0	0	-inf	0	0	-inf	0	0	-inf	0	0	-inf	0	0	-inf	0	0	-inf	0	0	-inf	0	0	-inf	0	0	-inf	0	0	-inf	0	0	-inf	0	0	-inf	0	0	-inf	0	0	-inf	0	0	-inf	15	15	96.34321081117706	0	0	-inf	0	0	-inf	0	0	-inf	8	8	105.0387254825761	0	0	-inf	0	0	-inf	20	20	101.91161255549838	0	0	-inf	0	0	-inf	0	0	-inf	0	0	-inf	0	0	-inf	0	0	-inf	0	0	-inf	0	0	-inf	0	0	-inf	0	0	-inf	0	0	-inf	0	0	-inf	0	0	-inf	0	0	-inf	0	0	-inf	0	0	-inf	0	0	-inf	0	0	-inf	0	0	-inf	0	0	-inf	0	0	-inf	0	0	-inf	0	0	-inf	0	0	-inf	0	0	-inf	strain	Bifidobacterium breve S27
1385938	0	0	-inf	0	0	-inf	0	0	-inf	0	0	-inf	9	9	61.52872105548521	0	0	-inf	0	0	-inf	145	145	101.26307587068186	0	0	-inf	0	0	-inf	23	23	88.76459400721002	0	0	-inf	7	7	45.3950320718558	0	0	-inf	0	0	-inf	21	21	101.96184254953475	0	0	-inf	0	0	-inf	7	7	98.7562565311319	0	0	-inf	0	0	-inf	50	50	62.44033967192145	0	0	-inf	0	0	-inf	0	0	-inf	0	0	-inf	7	7	78.91728319989181	0	0	-inf	0	0	-inf	0	0	-inf	9	9	50.111111111111114	20	20	81.23455607053029	0	0	-inf	0	0	-inf	0	0	-inf	0	0	-inf	0	0	-inf	0	0	-inf	0	0	-inf	0	0	-inf	0	0	-inf	0	0	-inf	0	0	-inf	0	0	-inf	0	0	-inf	0	0	-inf	0	0	-inf	0	0	-inf	0	0	-inf	0	0	-inf	0	0	-inf	0	0	-inf	0	0	-inf	0	0	-inf	0	0	-inf	0	0	-inf	0	0	-inf	0	0	-inf	0	0	-inf	0	0	-inf	0	0	-inf	0	0	-inf	0	0	-inf	0	0	-inf	0	0	-inf	8	8	63.90725583181475	0	0	-inf	0	0	-inf	440	440	99.52429259669032	0	0	-inf	9	9	56.48050675510558	0	0	-inf	0	0	-inf	0	0	-inf	0	0	-inf	0	0	-inf	21	21	55.07685483820266	8	8	60.75	15	15	94.29482186848806	0	0	-inf	0	0	-inf	0	0	-inf	0	0	-inf	0	0	-inf	0	0	-inf	0	0	-inf	0	0	-inf	0	0	-inf	0	0	-inf	0	0	-inf	0	0	-inf	0	0	-inf	0	0	-inf	0	0	-inf	0	0	-inf	9	9	82.5785303202857	0	0	-inf	0	0	-inf	14	14	96.09251632742556	0	0	-inf	0	0	-inf	0	0	-inf	0	0	-inf	0	0	-inf	0	0	-inf	0	0	-inf	0	0	-inf	0	0	-inf	0	0	-inf	0	0	-inf	0	0	-inf	0	0	-inf	0	0	-inf	8	8	58.875	0	0	-inf	0	0	-inf	0	0	-inf	0	0	-inf	0	0	-inf	0	0	-inf	0	0	-inf	0	0	-inf	0	0	-inf	0	0	-inf	0	0	-inf	0	0	-inf	0	0	-inf	0	0	-inf	strain	Bifidobacterium breve 12L
1385939	0	0	-inf	0	0	-inf	48	48	80.94872681129924	0	0	-inf	0	0	-inf	0	0	-inf	0	0	-inf	79	79	77.28084573413777	0	0	-inf	0	0	-inf	14	14	76.05268602038511	0	0	-inf	0	0	-inf	0	0	-inf	0	0	-inf	0	0	-inf	0	0	-inf	0	0	-inf	39	39	65.70601088518201	0	0	-inf	61	61	60.940520151558786	0	0	-inf	0	0	-inf	0	0	-inf	0	0	-inf	76	76	75.79896671540888	0	0	-inf	0	0	-inf	13	13	105.13452904326164	0	0	-inf	0	0	-inf	0	0	-inf	0	0	-inf	0	0	-inf	0	0	-inf	0	0	-inf	0	0	-inf	0	0	-inf	0	0	-inf	0	0	-inf	0	0	-inf	0	0	-inf	8	8	77.50743521120327	0	0	-inf	0	0	-inf	0	0	-inf	0	0	-inf	0	0	-inf	9	9	116.97245321939648	0	0	-inf	0	0	-inf	0	0	-inf	0	0	-inf	0	0	-inf	0	0	-inf	0	0	-inf	0	0	-inf	0	0	-inf	14	14	69.07142857142857	0	0	-inf	14	14	66.19209390931847	0	0	-inf	0	0	-inf	0	0	-inf	0	0	-inf	0	0	-inf	0	0	-inf	0	0	-inf	108	108	93.40746636785929	8	8	92.94397556795437	29	29	76.54944936439828	0	0	-inf	0	0	-inf	0	0	-inf	0	0	-inf	0	0	-inf	0	0	-inf	0	0	-inf	0	0	-inf	0	0	-inf	0	0	-inf	10	10	94.05770081077777	0	0	-inf	0	0	-inf	0	0	-inf	0	0	-inf	0	0	-inf	0	0	-inf	0	0	-inf	0	0	-inf	0	0	-inf	0	0	-inf	0	0	-inf	0	0	-inf	0	0	-inf	15	15	109.29293067316543	0	0	-inf	0	0	-inf	10	10	79.78779683646296	35	35	75.6482829228542	0	0	-inf	0	0	-inf	7	7	100.53655196335713	26	26	87.90433203085765	0	0	-inf	12	12	78.72037488336842	0	0	-inf	0	0	-inf	8	8	107.21473802189686	0	0	-inf	0	0	-inf	0	0	-inf	0	0	-inf	0	0	-inf	0	0	-inf	0	0	-inf	0	0	-inf	0	0	-inf	0	0	-inf	0	0	-inf	0	0	-inf	0	0	-inf	0	0	-inf	0	0	-inf	0	0	-inf	0	0	-inf	0	0	-inf	0	0	-inf	strain	Bifidobacterium breve JCM 7017
1385940	66	66	86.23911849494085	56	56	76.34692558269803	343	343	90.72486740268083	11	11	76.43262594118451	301	301	87.93179282341349	9	9	85.34336052004737	314	314	98.54860035857588	144	144	78.85276520631417	0	0	-inf	0	0	-inf	63	63	75.70614987822609	135	135	87.12151198163494	59	59	86.12329029246133	22	22	85.04702668723007	23	23	106.50278894513433	30	30	67.47336730411814	11	11	86.9747491980992	10	10	99.82579977508344	0	0	-inf	0	0	-inf	476	476	72.42668343150953	13	13	87.93649387457394	11	11	79.5036598758043	52	52	94.8345829129649	9	9	68.69615551406766	134	134	63.70450836295928	49	49	87.09538970602568	471	471	79.37484008677663	35	35	68.30511155440507	8	8	93.91143770290563	38	38	75.48694767572988	40	40	102.67923960408407	58	58	81.19722008979525	8	8	64.92466705400403	17	17	79.43695020624847	0	0	-inf	83	83	96.71834517082455	97	97	99.5518022178295	76	76	60.24615574967505	0	0	-inf	0	0	-inf	281	281	101.51364567801214	22	22	69.08769514238914	14	14	69.44348591371629	44	44	79.78024397952828	24	24	95.93743494144343	79	79	99.46577976011238	20	20	90.50981827650509	19	19	110.49064820693381	0	0	-inf	56	56	75.15094667151247	10	10	71.63968238441761	0	0	-inf	13	13	86.25484114654508	106	106	105.09465118015609	8	8	82.34862468009804	15	15	82.28054352011421	20	20	81.24819197519307	19	19	77.07119233726252	36	36	74.20531031007958	43	43	75.06278392117645	31	31	84.18079683291614	0	0	-inf	282	282	94.52332326128436	27	27	80.85365702488517	69	69	92.90001954662895	0	0	-inf	189	189	93.47117237615522	5609	5609	98.93869417277443	47	47	84.65660582028183	138	138	86.63286932336352	49	49	98.01300113482466	53	53	77.02085335430222	15	15	85.77966553553617	42	42	84.80903208572316	0	0	-inf	126	126	84.65316908440434	32	32	76.33337139880207	77	77	88.07387994218982	179	179	74.5351967243941	0	0	-inf	29	29	99.04588686192872	42	42	67.77133663536235	14	14	89.61458007048445	48	48	95.64667809791337	25	25	86.80298329719429	22	22	75.48565682833069	28	28	92.28614554164922	82	82	85.15292672287771	48	48	85.86420620695915	61	61	88.35639236447814	23	23	80.00285721358418	33	33	82.27994423008082	0	0	-inf	0	0	-inf	157	157	99.06346495258305	12	12	73.82979543425358	22	22	87.30371690561715	45	45	96.81625509010283	71	71	80.55432954708202	7	7	84.36723612122663	22	22	70.75528319567687	55	55	102.53314627207288	17	17	82.59755577363974	0	0	-inf	7	7	80.79954739844304	9	9	86.82251687722143	42	42	89.41394777864285	252	252	92.71379960580109	0	0	-inf	9	9	74.7689064003389	0	0	-inf	47	47	94.21103069010037	59	59	108.1496802582762	0	0	-inf	19	19	56.049364001129824	0	0	-inf	12	12	73.43147183274574	26	26	77.83120590239129	22	22	75.77413663578218	20	20	89.62304644828434	25	25	87.85417390106316	0	0	-inf	11	11	78.94273027963334	23	23	82.45660032681042	166	166	86.74335333521361	18	18	85.6991590928688	21	21	77.75339408499408	strain	Bifidobacterium breve JCM 7019
1385942	57	57	94.52179149722868	40	40	81.43956048932968	40	40	85.16575127984007	8	8	85.92186317623684	28	28	89.62552349951956	30	30	87.0507900576897	41	41	74.5607614329593	18	18	95.57019530332457	131	131	92.63004307365786	7	7	57.92998232338461	175	175	82.6368461335673	0	0	-inf	980	980	88.98988647730475	19	19	87.11956471144146	0	0	-inf	189	189	88.70785447901798	37	37	81.34744097399566	13	13	68.94108625716612	19	19	69.4781133156444	0	0	-inf	54	54	104.41810331153417	168	168	90.44200861274001	22	22	79.0079088179226	12	12	78.57619274446769	27	27	92.07109313155811	35	35	88.64581250244898	28	28	88.23688172017114	535	535	95.63928378054548	313	313	78.93783461324492	0	0	-inf	39	39	90.11582501023447	31	31	89.55238831604075	368	368	87.65175618523546	341	341	79.70371230375628	113	113	89.97947543150374	8	8	80.74114779440927	43	43	92.23854923274818	37	37	96.95016374413103	49	49	74.29384528174927	105	105	86.77400341360324	0	0	-inf	198	198	89.04754907896152	27	27	89.59138728950906	414	414	97.78842110018941	11	11	87.80788278097984	40	40	88.73684618845789	208	208	82.99270460929247	89	89	75.54718839694893	159	159	96.5660750327535	0	0	-inf	30	30	81.3821854461959	0	0	-inf	22	22	79.44422419904274	369	369	98.40625010124717	72	72	91.15008454923563	0	0	-inf	14	14	96.33911561981719	13	13	75.94548587026726	12	12	89.9489386274404	103	103	85.24025475110172	78	78	82.94687582753802	35	35	78.60330174936303	112	112	91.70245869645954	25	25	85.74655427632271	18	18	77.29953117096404	19	19	84.29116197358437	74	74	86.08822213087832	9	9	87.17201507097263	852	852	86.48369422429525	48	48	88.10292552783577	75	75	82.13949347543753	51	51	96.58140393049052	891	891	75.99168386512495	140	140	80.34434737842332	37	37	71.96414163696126	97	97	80.39176349529886	212	212	80.0199626277084	299	299	84.656993061001	1555	1555	94.64398609830477	228	228	86.91834555827539	7	7	105.47779741027767	97	97	87.11614874460246	17	17	91.35451403498281	12	12	78.29518987194179	241	241	86.66517015363713	15	15	92.05050122333759	27	27	92.96099079726321	72	72	87.4253994784475	222	222	87.7643733460248	288	288	82.16891583941334	12	12	68.30065675070783	0	0	-inf	261	261	91.86162268735256	12	12	73.00095339843845	76	76	90.17687888447506	100	100	92.15688434826976	648	648	86.2492102422165	20	20	77.26255768543898	23	23	89.61823478020112	305	305	82.56991863882648	355	355	92.76323182382488	368	368	91.58772149005281	216	216	83.91889650846846	77	77	90.01245281426851	33	33	74.38944708509639	28	28	85.72728171786316	0	0	-inf	102	102	85.76262761693326	11	11	81.34807528395477	114	114	90.14520779908484	46	46	88.16581368292995	0	0	-inf	30	30	74.01032939348845	86	86	95.52716292673875	11	11	102.41019045127008	20	20	84.61156050765152	36	36	97.46391327298787	39	39	85.93841787517907	33	33	83.50394362927979	0	0	-inf	185	185	86.59146567701157	47	47	86.34134498430957	56	56	88.96751457006839	134	134	87.31318341722555	356	356	97.47126566594608	172	172	86.25058503111175	143	143	82.37477956357378	125	125	94.88911156390252	strain	Bifidobacterium breve 689b
1686	174	102	72.52877783045506	686	353	78.63139305525826	22249	11902	85.10306898240512	4523	1794	82.07545601834143	10539	4004	73.3731120593647	55	41	63.49094343696393	33783	12663	84.23066773102292	60643	22681	80.73312203914435	512	225	71.48589104251052	155	127	71.24021400272716	17945	7200	80.34255769869787	275	134	78.33979014480302	9368	5889	83.28240381613399	1109	823	87.14708439751473	57	23	70.93761188169215	8554	3748	88.22477652530223	79	56	73.0171297565597	244	125	86.106395202693	3529	2098	86.30753705342461	57	28	70.53857184294036	495059	193234	73.70865399067088	28653	12947	81.41256458831093	1904	710	79.4747301940241	113	53	80.19278294586405	8161	4075	84.72024045072384	47163	19824	81.30537625551335	5988	2007	84.0989445042434	6250	2920	78.3694877633142	8100	2562	84.7418978239224	641	225	84.62367175673684	3226	1769	83.81129602803674	4591	2225	80.07261726105975	3370	2343	86.74930495477177	1058	651	74.60319470542672	101	42	83.63971178283367	354	278	59.745679111451324	177	145	82.82971528586792	191	116	71.16701088715556	1506	696	77.66960798668248	11	11	80.06781933867282	386	212	83.89051067128462	4302	2393	95.71223555515212	1798	749	82.57821965492379	2983	1201	87.90026209853224	11538	4230	84.29519683547616	3290	1725	90.12102030839544	137	53	78.90716635453853	1510	595	79.88823021131616	160	69	102.40284878322093	19	8	81.6054352086034	1338	883	88.2913294073983	1273	640	82.8971687663765	55	43	83.36578270572576	4056	1590	82.52441091551286	5103	2791	84.51118972413029	116	93	82.59166292147748	186	186	101.4974032100351	301	179	81.60729303837543	17066	9164	94.09424432399844	926	520	86.81239224091436	1409	564	79.90140620140062	637	357	85.30362763827978	394	214	80.10216951339405	600	365	77.81021786200813	1556	926	83.59647645744073	4391	2004	89.2721282258926	286	168	78.73692296158595	6350	3750	88.71607047385059	16800	6718	80.62538958816539	6622	1948	88.54993757158157	3563	1335	79.18239315322229	1782	1014	92.61359651659089	3747	1307	80.41459415196827	5194	2686	87.91253450703071	215	172	67.58614117101395	168	124	75.83540688949844	9136	3181	82.42408369977466	4136	2132	89.25814489651744	6840	2624	81.67799699020279	4559	2123	80.13085248819031	317	137	79.75601740756284	2596	1520	96.56671776420217	520	303	68.92877913808758	193	135	66.98655023567684	486	258	83.71783743730781	575	315	81.30474713999996	22	14	80.8735086109244	1002	567	87.55081754384909	193	140	63.535859038895815	157	90	76.32732764900074	332	256	73.57561690242167	577	239	87.38614024730444	18943	8833	83.4282760320683	246	100	81.96846353637306	0	0	-inf	194	160	86.43750878707561	68	30	63.685537778336766	171	103	88.16018499706753	23438	13980	91.76591521642565	3024	1442	78.71960744645281	357	308	74.70421860972688	4827	2771	78.24527212096469	223	110	87.2353954819337	3968	1532	80.25507367194074	1464	681	77.10685596726083	996	449	85.39204678524908	960	475	83.52249750858466	16	16	77.06928551193005	9141	3241	85.2988977519318	95	43	62.922071527928615	97	70	69.05842724959444	38	15	81.57455080483018	60	44	76.54346945279667	8072	2844	81.64438656446295	285	274	97.41040805932202	295	145	85.35783117184441	49	28	77.63069247647606	29	20	89.61029226079066	165	71	81.902092877619	1827	1049	91.98556823376492	3869	1573	85.97192030422286	1687	774	82.00435862809447	1944	979	88.31661148175709	244	151	66.59146931239242	573	474	94.55302684206687	500	364	79.18263657789129	151	133	74.44023708029978	2013	1197	90.87281537253126	species	Bifidobacterium catenulatum
566552	0	0	-inf	0	0	-inf	0	0	-inf	0	0	-inf	0	0	-inf	0	0	-inf	20	20	84.17522730308606	18	18	83.90292447924739	0	0	-inf	0	0	-inf	0	0	-inf	0	0	-inf	0	0	-inf	0	0	-inf	0	0	-inf	0	0	-inf	0	0	-inf	0	0	-inf	0	0	-inf	0	0	-inf	241	241	81.21060087527295	0	0	-inf	0	0	-inf	0	0	-inf	0	0	-inf	13	13	85.38086780181413	0	0	-inf	0	0	-inf	0	0	-inf	0	0	-inf	0	0	-inf	0	0	-inf	0	0	-inf	0	0	-inf	0	0	-inf	0	0	-inf	0	0	-inf	0	0	-inf	0	0	-inf	0	0	-inf	0	0	-inf	0	0	-inf	0	0	-inf	0	0	-inf	0	0	-inf	0	0	-inf	0	0	-inf	0	0	-inf	0	0	-inf	0	0	-inf	0	0	-inf	0	0	-inf	0	0	-inf	0	0	-inf	0	0	-inf	0	0	-inf	0	0	-inf	0	0	-inf	0	0	-inf	0	0	-inf	0	0	-inf	0	0	-inf	0	0	-inf	0	0	-inf	0	0	-inf	0	0	-inf	0	0	-inf	0	0	-inf	9	9	70.77777777777777	0	0	-inf	0	0	-inf	0	0	-inf	0	0	-inf	0	0	-inf	0	0	-inf	0	0	-inf	0	0	-inf	0	0	-inf	0	0	-inf	0	0	-inf	0	0	-inf	0	0	-inf	0	0	-inf	0	0	-inf	0	0	-inf	0	0	-inf	0	0	-inf	0	0	-inf	0	0	-inf	0	0	-inf	0	0	-inf	0	0	-inf	0	0	-inf	0	0	-inf	0	0	-inf	0	0	-inf	0	0	-inf	0	0	-inf	0	0	-inf	0	0	-inf	0	0	-inf	0	0	-inf	0	0	-inf	0	0	-inf	0	0	-inf	0	0	-inf	0	0	-inf	0	0	-inf	0	0	-inf	0	0	-inf	0	0	-inf	0	0	-inf	0	0	-inf	0	0	-inf	0	0	-inf	0	0	-inf	0	0	-inf	0	0	-inf	0	0	-inf	0	0	-inf	0	0	-inf	0	0	-inf	0	0	-inf	0	0	-inf	0	0	-inf	0	0	-inf	0	0	-inf	0	0	-inf	strain	Bifidobacterium catenulatum DSM 16992 = JCM 1194 = LMG 11043
630129	72	18	76.347296976863	333	60	81.47859372042264	10347	3731	78.91271293952511	2729	399	82.94939507362145	6535	621	74.01621686228987	14	4	65.82317885135471	21100	3395	83.87233791885613	37944	5339	80.38164431259561	287	49	72.77655597212704	28	5	76.55918419578995	10745	2406	80.39808549298927	141	17	80.36285133228768	3479	966	73.85905142399163	286	61	81.02690810658397	34	12	69.34283012415476	4806	1382	85.27453565408466	23	10	69.2538740497151	119	14	80.24698884969312	1431	226	82.24472893741145	29	7	77.54509630295831	301584	45920	75.41193227259534	15706	2659	84.74230887485	1194	413	81.746221037474	60	4	76.06536754431986	4086	771	76.94166178290249	27326	4947	83.3915815024108	3981	1373	80.01399196151914	3330	1335	75.04019985982492	5538	2259	86.17089302974472	416	91	82.41183143274858	1457	332	79.36878673640744	2366	545	73.8906648570152	1027	370	77.30078618072032	407	49	81.58384589907823	59	21	80.37828296111316	76	64	65.97546951032521	32	9	60.4808920314343	75	16	59.71981569495028	810	155	80.25930659774002	0	0	-inf	174	65	77.9242737717637	1909	507	83.30135451371554	1049	153	84.39339858440816	1782	695	81.2859819372917	7308	1673	83.61580658067625	1565	325	81.40303147046946	84	13	81.65320430580098	915	143	78.90167534183632	91	51	98.91527156939895	11	4	81.6769351918006	455	170	82.90369410633521	633	99	84.08044615573384	12	12	77.64440055483978	2466	689	84.7977215970645	2312	525	83.57074550581653	23	13	71.72652919351762	0	0	-inf	122	48	78.92525438895132	7902	1591	86.89721121103655	406	82	79.3240995290775	845	261	81.173687158601	280	57	85.08793644686884	180	87	76.26414494424462	235	71	75.97342997659081	630	92	75.41839320378058	2387	506	85.46198015399533	118	42	83.82655369153234	2600	668	79.57529258735183	10073	2178	80.46327544935004	4674	1736	83.24847600432645	2228	331	80.72914561436826	768	153	86.33297666142344	2440	690	81.02518557612366	2508	764	81.55909810798298	43	4	56.33194942936842	44	10	78.07076289464538	5955	1221	80.90131364430103	2004	461	82.91407127802401	4216	1178	83.91834028505457	2436	340	80.96092424257685	180	64	80.92698641661276	1076	288	85.03618613776179	217	70	69.54279380694824	58	9	57.78334802187475	228	138	73.56431581705078	260	82	76.79862464505204	8	8	69.27898662443543	435	84	80.857694599177	53	16	67.15368246562679	67	7	77.49305329965772	76	24	70.44855650911848	338	88	84.95379959086009	10110	1772	81.05310867596455	146	27	81.43877108515663	0	0	-inf	34	11	87.05427200622695	38	30	63.22163276846586	68	11	76.24679676345269	9458	1834	79.98135240049885	1582	318	79.39801414572442	49	18	56.15963193159262	2056	483	74.9784953552234	113	40	83.77005058843105	2436	412	81.49727572697317	783	162	78.44371995197305	547	84	84.91498686210944	485	128	82.98786830874533	0	0	-inf	5900	773	85.33334293681038	52	3	63.73284806005616	27	16	71.44800432150372	23	13	75.88243244095742	16	8	76.36175810966516	5228	986	82.66389095154851	11	4	84.51032216307607	150	45	80.71795939659631	21	5	70.72826263964949	9	2	60.83673742522126	94	5	85.40334599691849	778	159	86.00936510017314	2296	588	86.30614617796888	913	272	82.13018279799284	965	274	87.23940078229396	93	6	51.00374582208349	99	36	76.94609653195059	136	42	72.77970782748412	18	10	69.91232847709537	816	308	81.86616123043032	subspecies	Bifidobacterium catenulatum subsp. kashiwanohense
1150460	16	16	62.72828132708271	57	57	83.29065854281012	2277	2277	82.27707188100253	633	633	81.72418790820322	899	899	78.83617130696334	0	0	-inf	3225	3225	87.55789482543857	10232	10232	84.72185232176392	39	39	76.29394139750204	7	7	85.69664064310153	1824	1824	82.69409702474341	52	52	74.63875378423516	580	580	81.8313314332279	42	42	77.24442345753432	0	0	-inf	568	568	89.19479557563562	0	0	-inf	40	40	77.09906906149702	382	382	84.07235318219256	0	0	-inf	49363	49363	77.19906351224276	2473	2473	83.94512637017084	150	150	81.66753574083549	33	33	71.50200699408435	618	618	75.53588133909486	4231	4231	84.22719428374451	508	508	81.5998689630684	620	620	68.3043953815325	496	496	87.11168522975278	110	110	82.63717217433633	274	274	81.62280657587476	516	516	85.66059199831348	172	172	87.69630772853388	74	74	76.4668288030333	15	15	68.18301718630275	0	0	-inf	9	9	60.678047732448256	9	9	74.96149992834292	255	255	78.90381741846245	0	0	-inf	39	39	88.47375145046806	328	328	81.7202338459795	201	201	86.70080019741609	236	236	81.03828303829124	2144	2144	84.67603528861765	204	204	85.21632536739101	26	26	89.89637697975104	274	274	82.80786013834846	31	31	102.1079618882784	0	0	-inf	58	58	84.42250418854994	188	188	84.70844251154055	0	0	-inf	306	306	88.00695441917041	701	701	86.66005234922832	10	10	66.10385380270237	0	0	-inf	17	17	82.82735898547979	2063	2063	87.75059317494004	95	95	71.04919657212375	263	263	81.57620477271325	41	41	86.72170173668044	44	44	68.56428358264905	46	46	75.63193107717645	123	123	77.13746681953361	487	487	83.26030358249665	28	28	89.07937334573363	608	608	80.9827958635813	2633	2633	85.9398970255037	623	623	83.84626477584969	769	769	80.53657710113602	262	262	89.14885372045534	265	265	82.5350505903008	284	284	83.99030806361944	8	8	60.594840027857806	9	9	77.71606632761377	1006	1006	84.01344961741988	423	423	85.55014765923673	921	921	83.16104564212876	381	381	90.21680374601286	31	31	76.18410633310333	199	199	86.80987217297627	83	83	65.49415271639452	0	0	-inf	48	48	59.26685632242983	47	47	76.2611408248344	0	0	-inf	148	148	82.73053723792218	25	25	59.3031721449636	22	22	74.72715565307256	11	11	79.21213170137553	96	96	89.84558633659354	1887	1887	84.34771495647517	17	17	73.09002030717706	0	0	-inf	23	23	90.57967055695418	0	0	-inf	10	10	73.19435067777708	2091	2091	80.4310242118589	309	309	78.22156531241232	0	0	-inf	559	559	75.34230314522223	33	33	90.27115804096073	353	353	81.7192885519366	101	101	79.4199390958911	108	108	86.47150707273539	131	131	86.038398465848	0	0	-inf	1705	1705	85.93159040805045	11	11	83.69442885297347	0	0	-inf	0	0	-inf	0	0	-inf	1787	1787	83.4429258892206	7	7	75.1927196979403	78	78	82.06525509984337	9	9	74.99370732975513	7	7	55.336172690669315	8	8	60.664861628666586	143	143	86.83185391902047	495	495	90.63379372350462	149	149	82.82880558253005	288	288	88.33073741771351	0	0	-inf	18	18	56.50318608386089	29	29	74.1783714598045	0	0	-inf	201	201	86.70570084710346	strain	Bifidobacterium catenulatum subsp. kashiwanohense JCM 15439 = DSM 21854
1447716	38	38	87.35840508206304	216	216	79.8941356412173	4339	4339	78.18553785736451	1697	1697	82.25905827534108	5015	5015	72.28546315825058	10	10	68.48617988796752	14480	14480	82.38761142725586	22373	22373	77.3975861209485	199	199	72.13574320113997	16	16	71.93632941116891	6515	6515	78.0919834162571	72	72	83.99174958505711	1933	1933	69.72033388869306	183	183	78.87438882969724	22	22	66.35115310167801	2856	2856	83.05124916198722	13	13	64.78619257362757	65	65	79.63497664657515	823	823	78.95986643922765	22	22	76.63376855883156	206301	206301	74.43746101880438	10574	10574	84.60612980367848	631	631	81.02134599094458	23	23	82.5458240320149	2697	2697	76.5944651777985	18148	18148	82.71813181474698	2100	2100	79.17857603168028	1375	1375	74.23402064619756	2783	2783	82.17586374925877	215	215	79.81301973576328	851	851	76.47274410888306	1305	1305	67.19403553624753	485	485	75.56317677346449	284	284	83.42361909734109	23	23	87.51327622579734	12	12	92.99266166035343	14	14	69.44223031203812	50	50	52.71980083947491	400	400	79.8247862659482	0	0	-inf	70	70	70.07205118466341	1074	1074	83.12869076323979	695	695	82.09240441760382	851	851	81.86091969370824	3491	3491	82.6570610979509	1036	1036	80.83405511510036	45	45	76.18874430086025	498	498	76.95581887808355	9	9	93.647948385711	7	7	85.2887611153959	227	227	80.90373024851294	346	346	82.28959115870406	0	0	-inf	1471	1471	84.3571716413762	1086	1086	80.74748397172164	0	0	-inf	0	0	-inf	57	57	79.5072888060537	4248	4248	85.77891533648376	229	229	82.31287803592498	321	321	78.0065413122142	182	182	82.16736134032853	49	49	80.92443674735982	118	118	79.30470461282967	415	415	74.40597160555474	1394	1394	84.50948661970597	48	48	79.58199128844399	1324	1324	77.43441043121513	5262	5262	76.50989613864611	2315	2315	82.54355014804541	1128	1128	79.63142955693452	353	353	84.24597968198331	1485	1485	79.25683946839003	1460	1460	79.00512763368988	31	31	52.27001627677868	25	25	72.19281300565478	3728	3728	78.67269011676372	1120	1120	81.0970875276343	2117	2117	81.098266245119	1715	1715	77.10728343879282	85	85	78.31665392891028	589	589	81.72838692226432	64	64	78.05552396376805	49	49	56.20161433486273	42	42	67.38028843466117	131	131	78.50206202275159	0	0	-inf	203	203	78.70639329374183	12	12	70.64161233580258	38	38	78.56354636157934	41	41	63.919256416623185	154	154	79.90207940637221	6451	6451	78.81541527668081	102	102	83.9990516850808	0	0	-inf	0	0	-inf	8	8	91.49131377490684	47	47	76.23101868049346	5533	5533	79.09092079430424	955	955	78.80697758357337	31	31	49.630102841121406	1014	1014	75.12205791510182	40	40	73.12618714471631	1671	1671	80.89585624443804	520	520	76.71911813738396	355	355	83.13112784280453	226	226	83.11727888615778	0	0	-inf	3422	3422	83.74877348318662	38	38	57.15685221245674	11	11	65.7941594823936	10	10	80.54029514301742	8	8	74.23513826465611	2455	2455	81.57412641614381	0	0	-inf	27	27	69.29688650775797	7	7	61.47859278069188	0	0	-inf	81	81	88.88520897624561	476	476	84.74031927748712	1213	1213	82.79580811816007	492	492	81.61801537088822	403	403	87.13379820606882	87	87	48.62358633690778	45	45	76.9267704547678	65	65	70.94670533930507	8	8	69.7961564561342	307	307	81.99457719849424	strain	Bifidobacterium kashiwanohense PV20-2
1688	0	0	-inf	0	0	-inf	0	0	-inf	0	0	-inf	0	0	-inf	0	0	-inf	0	0	-inf	0	0	-inf	0	0	-inf	0	0	-inf	0	0	-inf	44	44	61.07064172064988	0	0	-inf	0	0	-inf	0	0	-inf	0	0	-inf	0	0	-inf	0	0	-inf	0	0	-inf	0	0	-inf	24	24	61.25	0	0	-inf	0	0	-inf	0	0	-inf	0	0	-inf	0	0	-inf	0	0	-inf	0	0	-inf	0	0	-inf	0	0	-inf	0	0	-inf	0	0	-inf	0	0	-inf	0	0	-inf	0	0	-inf	0	0	-inf	0	0	-inf	20	20	60.6	0	0	-inf	0	0	-inf	0	0	-inf	0	0	-inf	0	0	-inf	0	0	-inf	0	0	-inf	0	0	-inf	0	0	-inf	0	0	-inf	0	0	-inf	0	0	-inf	0	0	-inf	0	0	-inf	0	0	-inf	0	0	-inf	0	0	-inf	0	0	-inf	0	0	-inf	0	0	-inf	0	0	-inf	0	0	-inf	0	0	-inf	0	0	-inf	0	0	-inf	0	0	-inf	0	0	-inf	0	0	-inf	0	0	-inf	0	0	-inf	0	0	-inf	0	0	-inf	0	0	-inf	0	0	-inf	0	0	-inf	0	0	-inf	0	0	-inf	0	0	-inf	0	0	-inf	0	0	-inf	0	0	-inf	0	0	-inf	0	0	-inf	0	0	-inf	0	0	-inf	0	0	-inf	0	0	-inf	0	0	-inf	0	0	-inf	0	0	-inf	0	0	-inf	0	0	-inf	0	0	-inf	0	0	-inf	0	0	-inf	0	0	-inf	0	0	-inf	0	0	-inf	0	0	-inf	0	0	-inf	0	0	-inf	0	0	-inf	24	24	58.666666666666664	0	0	-inf	0	0	-inf	0	0	-inf	0	0	-inf	0	0	-inf	0	0	-inf	0	0	-inf	0	0	-inf	0	0	-inf	0	0	-inf	0	0	-inf	0	0	-inf	0	0	-inf	0	0	-inf	0	0	-inf	0	0	-inf	0	0	-inf	0	0	-inf	0	0	-inf	0	0	-inf	0	0	-inf	0	0	-inf	0	0	-inf	0	0	-inf	0	0	-inf	8	8	60.375	0	0	-inf	species	Bifidobacterium cuniculi
1689	95	95	68.92480082843794	23	23	87.29956282625616	4909	4909	90.60602445149027	412	412	94.07472207138709	571	571	67.55313413474408	13	13	88.31260835306836	257	257	63.37663959397416	8863	8863	95.74696837076745	92	92	98.95577417307128	4952	4952	94.3981521776107	250	250	64.51296590871466	111	111	58.13426200383196	3479	3479	89.31638925429878	357	357	97.04980812972141	1034	1034	98.38906888708665	1091	1091	104.2706356914798	0	0	-inf	41	41	91.4278271298657	289	289	94.03132494694182	0	0	-inf	3055	3055	71.67843241338976	325	325	88.82022691851446	22	22	67.64278137704476	10	10	65.0265987020951	334	334	93.97895868354259	1517	1517	87.88372937823027	2116	2116	92.47811567502937	1588	1588	68.10007749601142	948	948	94.81832236719272	18	18	77.33880879092881	151	151	73.1725659825446	439	439	74.57051345929587	14880	14880	97.15575647172047	20	20	80.00053177812602	883	883	108.08751046903927	11	11	73.80754232603705	2493	2493	98.04302302645978	714	714	98.10323039263568	1785	1785	93.10853853204122	377	377	101.66146481355418	12158	12158	109.13008590689755	1523	1523	106.19184324257458	11	11	70.83076005480434	794	794	91.34834975395323	4218	4218	98.75910422949606	210	210	92.92643773238063	388	388	95.65066645161949	156	156	66.06600423094578	23	23	101.7734457445023	28	28	100.98240262007822	551	551	91.62487426356783	92	92	89.38339318127967	3730	3730	103.89788121583669	264	264	94.0651156774305	554	554	86.62907475039502	0	0	-inf	0	0	-inf	151	151	93.49561099253773	607	607	87.1067352331303	6652	6652	106.42216144011519	75	75	81.05409987083138	2157	2157	104.40072381914652	326	326	96.59534142111028	109	109	81.51677058091525	91	91	80.92263983511135	150	150	94.01654388501092	7742	7742	97.57457682054785	274	274	89.90873666774424	485	485	82.24611929734084	1994	1994	99.32175229830803	362	362	90.71849494307538	4183	4183	105.44339911472012	44	44	78.17231861901394	2040	2040	95.59592080684321	47	47	69.80249562866895	9	9	83.75388114239834	132	132	66.49923790315093	6810	6810	97.0738678150128	903	903	101.33989134103945	916	916	97.62485437308922	198	198	87.88085629003584	238	238	76.36451198355967	163	163	83.52491548444615	96	96	45.63076578022313	189	189	84.90488529258468	76	76	94.864765362853	273	273	92.10150294069426	74	74	70.9310172624501	9	9	48.467073155618905	7	7	75.98635146263271	52	52	54.33508618999967	9	9	74.05339909859217	343	343	90.60490538667322	0	0	-inf	130	130	107.82491696841359	685	685	101.33366752015758	70	70	74.02408145290657	29	29	83.81650213277312	1140	1140	95.39902342680114	13322	13322	94.45995977956598	137	137	55.69753106993846	714	714	61.48366537099264	4301	4301	100.3699636472974	9836	9836	92.33862621634378	40	40	76.56432147595646	23	23	69.08241531058515	265	265	85.08234854115084	522	522	93.60295976961233	16694	16694	106.0032944071854	620	620	89.30770757003744	508	508	96.65474100266653	16	16	109.1064063202804	8	8	94.44637302938727	71	71	81.8290585298175	0	0	-inf	797	797	98.30531651572423	102	102	87.69894175766233	2572	2572	103.06189327714338	579	579	100.87858718124566	106690	106690	104.47609259124017	175	175	98.84074516270191	387	387	95.09083144927304	306	306	91.49655053531369	173	173	48.37894762384885	209	209	105.934545185871	1597	1597	94.82932534700379	31	31	55.85167397269528	941	941	110.60704857832869	species	Bifidobacterium dentium
1691	0	0	-inf	0	0	-inf	0	0	-inf	0	0	-inf	0	0	-inf	0	0	-inf	0	0	-inf	0	0	-inf	0	0	-inf	0	0	-inf	0	0	-inf	0	0	-inf	0	0	-inf	0	0	-inf	0	0	-inf	0	0	-inf	0	0	-inf	0	0	-inf	0	0	-inf	0	0	-inf	0	0	-inf	0	0	-inf	0	0	-inf	0	0	-inf	0	0	-inf	7	7	60.714285714285715	0	0	-inf	0	0	-inf	0	0	-inf	0	0	-inf	0	0	-inf	0	0	-inf	0	0	-inf	0	0	-inf	0	0	-inf	0	0	-inf	0	0	-inf	0	0	-inf	0	0	-inf	0	0	-inf	0	0	-inf	0	0	-inf	0	0	-inf	0	0	-inf	0	0	-inf	0	0	-inf	0	0	-inf	0	0	-inf	0	0	-inf	0	0	-inf	0	0	-inf	0	0	-inf	0	0	-inf	0	0	-inf	0	0	-inf	0	0	-inf	0	0	-inf	0	0	-inf	0	0	-inf	0	0	-inf	0	0	-inf	0	0	-inf	0	0	-inf	0	0	-inf	0	0	-inf	0	0	-inf	0	0	-inf	0	0	-inf	0	0	-inf	0	0	-inf	0	0	-inf	0	0	-inf	0	0	-inf	9	0	40.666666666666664	0	0	-inf	0	0	-inf	0	0	-inf	0	0	-inf	0	0	-inf	0	0	-inf	0	0	-inf	0	0	-inf	0	0	-inf	0	0	-inf	0	0	-inf	0	0	-inf	0	0	-inf	0	0	-inf	0	0	-inf	0	0	-inf	0	0	-inf	0	0	-inf	0	0	-inf	0	0	-inf	0	0	-inf	0	0	-inf	0	0	-inf	0	0	-inf	0	0	-inf	0	0	-inf	0	0	-inf	0	0	-inf	0	0	-inf	0	0	-inf	0	0	-inf	0	0	-inf	0	0	-inf	0	0	-inf	0	0	-inf	0	0	-inf	0	0	-inf	0	0	-inf	0	0	-inf	0	0	-inf	0	0	-inf	0	0	-inf	0	0	-inf	0	0	-inf	0	0	-inf	0	0	-inf	0	0	-inf	0	0	-inf	0	0	-inf	0	0	-inf	0	0	-inf	0	0	-inf	0	0	-inf	0	0	-inf	species	Bifidobacterium indicum
1341694	0	0	-inf	0	0	-inf	0	0	-inf	0	0	-inf	0	0	-inf	0	0	-inf	0	0	-inf	0	0	-inf	0	0	-inf	0	0	-inf	0	0	-inf	0	0	-inf	0	0	-inf	0	0	-inf	0	0	-inf	0	0	-inf	0	0	-inf	0	0	-inf	0	0	-inf	0	0	-inf	0	0	-inf	0	0	-inf	0	0	-inf	0	0	-inf	0	0	-inf	0	0	-inf	0	0	-inf	0	0	-inf	0	0	-inf	0	0	-inf	0	0	-inf	0	0	-inf	0	0	-inf	0	0	-inf	0	0	-inf	0	0	-inf	0	0	-inf	0	0	-inf	0	0	-inf	0	0	-inf	0	0	-inf	0	0	-inf	0	0	-inf	0	0	-inf	0	0	-inf	0	0	-inf	0	0	-inf	0	0	-inf	0	0	-inf	0	0	-inf	0	0	-inf	0	0	-inf	0	0	-inf	0	0	-inf	0	0	-inf	0	0	-inf	0	0	-inf	0	0	-inf	0	0	-inf	0	0	-inf	0	0	-inf	0	0	-inf	0	0	-inf	0	0	-inf	0	0	-inf	0	0	-inf	0	0	-inf	0	0	-inf	0	0	-inf	0	0	-inf	0	0	-inf	0	0	-inf	0	0	-inf	9	9	40.666666666666664	0	0	-inf	0	0	-inf	0	0	-inf	0	0	-inf	0	0	-inf	0	0	-inf	0	0	-inf	0	0	-inf	0	0	-inf	0	0	-inf	0	0	-inf	0	0	-inf	0	0	-inf	0	0	-inf	0	0	-inf	0	0	-inf	0	0	-inf	0	0	-inf	0	0	-inf	0	0	-inf	0	0	-inf	0	0	-inf	0	0	-inf	0	0	-inf	0	0	-inf	0	0	-inf	0	0	-inf	0	0	-inf	0	0	-inf	0	0	-inf	0	0	-inf	0	0	-inf	0	0	-inf	0	0	-inf	0	0	-inf	0	0	-inf	0	0	-inf	0	0	-inf	0	0	-inf	0	0	-inf	0	0	-inf	0	0	-inf	0	0	-inf	0	0	-inf	0	0	-inf	0	0	-inf	0	0	-inf	0	0	-inf	0	0	-inf	0	0	-inf	0	0	-inf	0	0	-inf	0	0	-inf	0	0	-inf	strain	Bifidobacterium indicum LMG 11587 = DSM 20214
1692	0	0	-inf	0	0	-inf	0	0	-inf	0	0	-inf	0	0	-inf	0	0	-inf	22	22	43.90909090909091	0	0	-inf	0	0	-inf	0	0	-inf	0	0	-inf	0	0	-inf	0	0	-inf	0	0	-inf	0	0	-inf	0	0	-inf	0	0	-inf	0	0	-inf	0	0	-inf	0	0	-inf	0	0	-inf	0	0	-inf	0	0	-inf	0	0	-inf	0	0	-inf	0	0	-inf	0	0	-inf	0	0	-inf	0	0	-inf	0	0	-inf	0	0	-inf	0	0	-inf	0	0	-inf	0	0	-inf	0	0	-inf	0	0	-inf	0	0	-inf	0	0	-inf	0	0	-inf	0	0	-inf	0	0	-inf	0	0	-inf	0	0	-inf	0	0	-inf	0	0	-inf	0	0	-inf	0	0	-inf	0	0	-inf	0	0	-inf	0	0	-inf	0	0	-inf	0	0	-inf	0	0	-inf	0	0	-inf	0	0	-inf	0	0	-inf	0	0	-inf	0	0	-inf	0	0	-inf	0	0	-inf	0	0	-inf	0	0	-inf	0	0	-inf	0	0	-inf	0	0	-inf	0	0	-inf	0	0	-inf	0	0	-inf	0	0	-inf	0	0	-inf	0	0	-inf	0	0	-inf	0	0	-inf	0	0	-inf	0	0	-inf	0	0	-inf	0	0	-inf	0	0	-inf	0	0	-inf	0	0	-inf	0	0	-inf	0	0	-inf	0	0	-inf	0	0	-inf	0	0	-inf	0	0	-inf	0	0	-inf	0	0	-inf	0	0	-inf	0	0	-inf	0	0	-inf	0	0	-inf	0	0	-inf	0	0	-inf	0	0	-inf	0	0	-inf	0	0	-inf	0	0	-inf	0	0	-inf	0	0	-inf	0	0	-inf	0	0	-inf	0	0	-inf	0	0	-inf	0	0	-inf	0	0	-inf	0	0	-inf	0	0	-inf	0	0	-inf	0	0	-inf	0	0	-inf	0	0	-inf	0	0	-inf	0	0	-inf	0	0	-inf	0	0	-inf	0	0	-inf	0	0	-inf	0	0	-inf	0	0	-inf	0	0	-inf	0	0	-inf	0	0	-inf	0	0	-inf	0	0	-inf	0	0	-inf	0	0	-inf	0	0	-inf	species	Bifidobacterium magnum
1694	90636	55556	102.09785951277365	77	48	46.89955184286809	375	333	68.76929797567043	0	0	-inf	32	32	46.33343348895998	0	0	-inf	19	19	51.85149088661858	12	12	55.11049181731705	12	5	46.833333333333336	41	41	46.71598387949579	47	47	53.38297872340426	118	82	47.16949152542373	228	151	75.92387083323611	11	11	63.61909896599332	0	0	-inf	227	162	96.52953737364852	0	0	-inf	60	46	94.06120984567991	0	0	-inf	0	0	-inf	227	158	53.270377733089795	9	9	56.582393364132145	13	13	65.38200042663861	10	10	45.6	7	7	41.8977530353517	15	15	64.92838826904485	167	158	46.63362892774903	334	216	87.38050249303717	10	10	57.681682041560975	0	0	-inf	24	24	62.002199046597475	27	27	57.96877327944133	27	27	47.888888888888886	7	7	45.42857142857143	0	0	-inf	79	51	47.64556962025316	36	36	57.71604044869072	46	46	46.835425293097714	52	52	45.661767044113496	0	0	-inf	35	35	45.6	13	13	44.76923076923077	25	25	46.72	75	66	48.708604139154644	40	40	52.358388791922195	33	33	54.49163371660189	29	18	47.89655172413793	89	89	54.05212358142841	0	0	-inf	0	0	-inf	45	45	48.81145246560208	20	20	48.35	0	0	-inf	35	35	46.40211350689605	61	54	57.07931231760843	31	31	46.774193548387096	8	8	47.25	15	15	54.12079875091788	86	86	107.58173937384124	86	77	65.37981237693907	17	17	42.86969929287645	35	18	44.65714285714286	54	54	48.11274949509729	50	50	54.23403217796214	25	25	56.42243364479917	0	0	-inf	0	0	-inf	13	13	45.46153846153846	94	78	50.48394828711918	104	97	48.16346153846154	23	23	47.21739130434783	44	18	46.06966018050597	19	19	43.89473684210526	41	41	49.80682615629192	18	11	46.86260621858784	0	0	-inf	0	0	-inf	59	40	46.28834225947152	0	0	-inf	8	8	45.52375577743224	25	25	48.371370849898476	86	74	48.151162790697676	43	43	45.90876301443746	82	74	48.03658536585366	0	0	-inf	27	27	51.01580808032806	51	40	47.234139715626554	77	61	45.26769476558093	62	62	46.03002416218451	16	16	44.875	9	9	47.03474049467887	17	17	46.716029685682635	18	18	65.15779390540773	9	9	46.55555555555556	0	0	-inf	0	0	-inf	25	25	47.731261780321745	9	9	46.44444444444444	17	17	53.2883352610291	16	16	46.0625	93	75	47.251824619647806	28	21	46.52583852709454	7	7	45.285714285714285	8	8	44.375	0	0	-inf	26	26	45.47520534843567	102	102	65.56746468643347	0	0	-inf	10	10	54.0	38	38	47.05263157894737	18	18	46.27777777777778	0	0	-inf	28	21	48.0	16	16	43.45305059355084	0	0	-inf	0	0	-inf	75	75	47.76	0	0	-inf	193	142	48.05181347150259	0	0	-inf	23	23	48.391304347826086	9	9	48.3360429575155	14	14	48.55004450407581	32	32	47.321383476483184	44	33	46.47807250181592	142	119	47.74067477459427	98	88	48.4690875051319	10	10	52.6	species	Bifidobacterium pseudolongum
1690	2189	21	94.60244736736931	9	0	45.0	0	0	-inf	0	0	-inf	0	0	-inf	0	0	-inf	0	0	-inf	0	0	-inf	0	0	-inf	0	0	-inf	0	0	-inf	22	0	45.45454545454545	0	0	-inf	0	0	-inf	0	0	-inf	9	0	96.66614337989049	0	0	-inf	0	0	-inf	0	0	-inf	0	0	-inf	14	0	45.857142857142854	0	0	-inf	0	0	-inf	0	0	-inf	0	0	-inf	0	0	-inf	0	0	-inf	9	0	82.16178616862231	0	0	-inf	0	0	-inf	0	0	-inf	0	0	-inf	0	0	-inf	0	0	-inf	0	0	-inf	14	0	43.785714285714285	0	0	-inf	0	0	-inf	0	0	-inf	0	0	-inf	0	0	-inf	0	0	-inf	0	0	-inf	0	0	-inf	0	0	-inf	0	0	-inf	0	0	-inf	0	0	-inf	0	0	-inf	0	0	-inf	0	0	-inf	0	0	-inf	0	0	-inf	0	0	-inf	0	0	-inf	0	0	-inf	0	0	-inf	0	0	-inf	0	0	-inf	9	0	54.666666666666664	0	0	-inf	7	0	43.42857142857143	0	0	-inf	0	0	-inf	0	0	-inf	0	0	-inf	0	0	-inf	0	0	-inf	0	0	-inf	0	0	-inf	0	0	-inf	12	0	43.91770817062376	0	0	-inf	0	0	-inf	0	0	-inf	0	0	-inf	0	0	-inf	10	0	42.8	0	0	-inf	0	0	-inf	0	0	-inf	0	0	-inf	0	0	-inf	0	0	-inf	0	0	-inf	0	0	-inf	0	0	-inf	0	0	-inf	0	0	-inf	0	0	-inf	0	0	-inf	0	0	-inf	0	0	-inf	0	0	-inf	0	0	-inf	0	0	-inf	0	0	-inf	0	0	-inf	0	0	-inf	0	0	-inf	8	0	43.0	0	0	-inf	0	0	-inf	0	0	-inf	0	0	-inf	0	0	-inf	0	0	-inf	0	0	-inf	0	0	-inf	0	0	-inf	0	0	-inf	0	0	-inf	0	0	-inf	0	0	-inf	0	0	-inf	0	0	-inf	0	0	-inf	0	0	-inf	25	0	45.52	0	0	-inf	0	0	-inf	0	0	-inf	0	0	-inf	0	0	-inf	0	0	-inf	8	0	45.375	0	0	-inf	0	0	-inf	subspecies	Bifidobacterium pseudolongum subsp. globosum
1410605	2168	2168	94.57726559620333	9	9	45.0	0	0	-inf	0	0	-inf	0	0	-inf	0	0	-inf	0	0	-inf	0	0	-inf	0	0	-inf	0	0	-inf	0	0	-inf	22	22	45.45454545454545	0	0	-inf	0	0	-inf	0	0	-inf	9	9	96.66614337989049	0	0	-inf	0	0	-inf	0	0	-inf	0	0	-inf	14	14	45.857142857142854	0	0	-inf	0	0	-inf	0	0	-inf	0	0	-inf	0	0	-inf	0	0	-inf	9	9	82.16178616862231	0	0	-inf	0	0	-inf	0	0	-inf	0	0	-inf	0	0	-inf	0	0	-inf	0	0	-inf	14	14	43.785714285714285	0	0	-inf	0	0	-inf	0	0	-inf	0	0	-inf	0	0	-inf	0	0	-inf	0	0	-inf	0	0	-inf	0	0	-inf	0	0	-inf	0	0	-inf	0	0	-inf	0	0	-inf	0	0	-inf	0	0	-inf	0	0	-inf	0	0	-inf	0	0	-inf	0	0	-inf	0	0	-inf	0	0	-inf	0	0	-inf	0	0	-inf	9	9	54.666666666666664	0	0	-inf	7	7	43.42857142857143	0	0	-inf	0	0	-inf	0	0	-inf	0	0	-inf	0	0	-inf	0	0	-inf	0	0	-inf	0	0	-inf	0	0	-inf	12	12	43.91770817062376	0	0	-inf	0	0	-inf	0	0	-inf	0	0	-inf	0	0	-inf	10	10	42.8	0	0	-inf	0	0	-inf	0	0	-inf	0	0	-inf	0	0	-inf	0	0	-inf	0	0	-inf	0	0	-inf	0	0	-inf	0	0	-inf	0	0	-inf	0	0	-inf	0	0	-inf	0	0	-inf	0	0	-inf	0	0	-inf	0	0	-inf	0	0	-inf	0	0	-inf	0	0	-inf	0	0	-inf	0	0	-inf	8	8	43.0	0	0	-inf	0	0	-inf	0	0	-inf	0	0	-inf	0	0	-inf	0	0	-inf	0	0	-inf	0	0	-inf	0	0	-inf	0	0	-inf	0	0	-inf	0	0	-inf	0	0	-inf	0	0	-inf	0	0	-inf	0	0	-inf	0	0	-inf	25	25	45.52	0	0	-inf	0	0	-inf	0	0	-inf	0	0	-inf	0	0	-inf	0	0	-inf	8	8	45.375	0	0	-inf	0	0	-inf	strain	Bifidobacterium pseudolongum subsp. globosum DSM 20092
31954	569	569	82.85445757102471	20	20	46.35	14	14	46.857142857142854	0	0	-inf	0	0	-inf	0	0	-inf	0	0	-inf	0	0	-inf	7	7	45.714285714285715	0	0	-inf	0	0	-inf	14	14	44.785714285714285	31	31	58.5177822057914	0	0	-inf	0	0	-inf	0	0	-inf	0	0	-inf	0	0	-inf	0	0	-inf	0	0	-inf	40	40	50.688014581273464	0	0	-inf	0	0	-inf	0	0	-inf	0	0	-inf	0	0	-inf	9	9	48.888888888888886	13	13	46.23076923076923	0	0	-inf	0	0	-inf	0	0	-inf	0	0	-inf	0	0	-inf	0	0	-inf	0	0	-inf	14	14	48.857142857142854	0	0	-inf	0	0	-inf	0	0	-inf	0	0	-inf	0	0	-inf	0	0	-inf	0	0	-inf	9	9	50.0	0	0	-inf	0	0	-inf	11	11	48.0	0	0	-inf	0	0	-inf	0	0	-inf	0	0	-inf	0	0	-inf	0	0	-inf	0	0	-inf	7	7	47.87253276524608	0	0	-inf	0	0	-inf	0	0	-inf	0	0	-inf	0	0	-inf	0	0	-inf	10	10	43.3	0	0	-inf	0	0	-inf	0	0	-inf	0	0	-inf	0	0	-inf	0	0	-inf	16	16	47.375	7	7	48.57142857142857	0	0	-inf	14	14	43.92857142857143	0	0	-inf	0	0	-inf	7	7	43.285714285714285	0	0	-inf	0	0	-inf	9	9	48.89024370097997	0	0	-inf	0	0	-inf	0	0	-inf	12	12	49.833333333333336	0	0	-inf	8	8	50.375	0	0	-inf	0	0	-inf	11	11	46.27272727272727	16	16	43.75	0	0	-inf	0	0	-inf	0	0	-inf	0	0	-inf	0	0	-inf	0	0	-inf	0	0	-inf	0	0	-inf	0	0	-inf	0	0	-inf	0	0	-inf	0	0	-inf	10	10	49.0	7	7	43.42857142857143	0	0	-inf	0	0	-inf	0	0	-inf	0	0	-inf	0	0	-inf	0	0	-inf	0	0	-inf	0	0	-inf	0	0	-inf	0	0	-inf	7	7	44.142857142857146	0	0	-inf	0	0	-inf	0	0	-inf	0	0	-inf	0	0	-inf	26	26	47.61538461538461	0	0	-inf	0	0	-inf	0	0	-inf	0	0	-inf	0	0	-inf	11	11	45.77907054161811	15	15	47.6	10	10	43.6	0	0	-inf	subspecies	Bifidobacterium pseudolongum subsp. pseudolongum
1447715	32322	32322	100.85385874050276	0	0	-inf	28	28	84.34836045966918	0	0	-inf	0	0	-inf	0	0	-inf	0	0	-inf	0	0	-inf	0	0	-inf	0	0	-inf	0	0	-inf	0	0	-inf	46	46	94.64240342068705	0	0	-inf	0	0	-inf	56	56	96.63254199426893	0	0	-inf	14	14	95.96399338019825	0	0	-inf	0	0	-inf	15	15	47.93333333333333	0	0	-inf	0	0	-inf	0	0	-inf	0	0	-inf	0	0	-inf	0	0	-inf	96	96	98.66454696388178	0	0	-inf	0	0	-inf	0	0	-inf	0	0	-inf	0	0	-inf	0	0	-inf	0	0	-inf	0	0	-inf	0	0	-inf	0	0	-inf	0	0	-inf	0	0	-inf	0	0	-inf	0	0	-inf	0	0	-inf	0	0	-inf	0	0	-inf	0	0	-inf	0	0	-inf	0	0	-inf	0	0	-inf	0	0	-inf	0	0	-inf	0	0	-inf	0	0	-inf	0	0	-inf	0	0	-inf	0	0	-inf	0	0	-inf	0	0	-inf	0	0	-inf	0	0	-inf	0	0	-inf	0	0	-inf	0	0	-inf	0	0	-inf	0	0	-inf	0	0	-inf	0	0	-inf	0	0	-inf	0	0	-inf	0	0	-inf	0	0	-inf	0	0	-inf	0	0	-inf	0	0	-inf	0	0	-inf	0	0	-inf	0	0	-inf	0	0	-inf	0	0	-inf	0	0	-inf	0	0	-inf	0	0	-inf	0	0	-inf	0	0	-inf	0	0	-inf	0	0	-inf	0	0	-inf	0	0	-inf	0	0	-inf	0	0	-inf	0	0	-inf	0	0	-inf	0	0	-inf	0	0	-inf	0	0	-inf	0	0	-inf	0	0	-inf	0	0	-inf	0	0	-inf	0	0	-inf	0	0	-inf	0	0	-inf	0	0	-inf	0	0	-inf	0	0	-inf	0	0	-inf	0	0	-inf	0	0	-inf	0	0	-inf	0	0	-inf	0	0	-inf	0	0	-inf	0	0	-inf	0	0	-inf	0	0	-inf	0	0	-inf	0	0	-inf	0	0	-inf	0	0	-inf	0	0	-inf	0	0	-inf	0	0	-inf	0	0	-inf	0	0	-inf	0	0	-inf	0	0	-inf	0	0	-inf	0	0	-inf	strain	Bifidobacterium pseudolongum PV8-2
28025	79	57	71.7567667793867	8	8	63.19442273677633	193	68	63.03224827972643	29	9	50.00842129524062	125	66	62.07705912016932	0	0	-inf	44	8	66.5355872185342	55	13	63.929347267857445	10	10	49.6	0	0	-inf	65	12	65.86963528761004	15	8	60.865333066559955	135	72	69.66011688111297	35	13	56.401179576854496	10	10	43.8	74	3	63.58108108108108	7	7	84.98673902144075	0	0	-inf	20	7	62.1	0	0	-inf	110	77	57.42095526572642	91	17	64.74725274725274	17	17	67.37572864401712	11	11	58.80633768218395	10	2	60.16004587131833	225	24	66.09987797279312	143	85	67.1425206236554	120	48	58.48012240938097	53	3	64.32075471698114	0	0	-inf	50	23	59.8990438655672	28	13	57.022966444622774	40	5	66.80377490760395	8	8	47.25	0	0	-inf	19	19	44.21052631578947	222	200	62.05914925902392	54	54	56.812654510281384	31	16	62.90934276564368	0	0	-inf	17	17	56.087699270231646	17	0	71.27580786809224	0	0	-inf	92	19	63.910722109758254	136	14	62.11764705882353	61	45	59.26970197172504	66	66	68.14783378207315	64	55	60.02914423625652	0	0	-inf	0	0	-inf	63	63	66.76391264897569	15	6	63.69013942452599	0	0	-inf	61	12	62.92921947849653	117	54	65.9843868450657	0	0	-inf	0	0	-inf	8	8	60.61814811241844	81	38	80.7020200974219	77	68	60.571844092543174	17	4	58.385140567849305	14	4	63.92857142857143	25	9	60.71899518299821	32	14	64.04896792885803	15	15	64.11339765684858	31	1	67.19354838709677	0	0	-inf	14	7	63.0	121	16	60.18403560191854	258	167	71.93534070080668	13	1	65.64396968455632	103	80	71.852265746035	23	7	55.94303758985411	36	3	62.63742675166522	0	0	-inf	0	0	-inf	41	20	56.53217066885252	19	6	61.421052631578945	19	6	63.56779288389016	20	5	60.92439351606821	11	11	55.137828477451286	26	9	74.31222739257454	15	15	54.79316280684059	18	18	60.08824414515547	12	12	56.465630230262455	0	0	-inf	0	0	-inf	9	9	54.52495366571938	28	28	52.17843229376003	0	0	-inf	42	14	47.341793787126846	0	0	-inf	37	24	63.92754652661221	0	0	-inf	0	0	-inf	20	5	58.9516944286291	21	21	52.4434130564735	16	16	45.79764117526131	70	15	62.021541344012554	70	63	66.98138635980091	8	8	53.74645173226301	24	7	60.25	32	6	59.4375	29	20	64.09692159418445	0	0	-inf	14	14	56.47250390777872	79	69	67.60650173062419	0	0	-inf	65	9	56.292307692307695	86	74	66.23306628726132	8	8	63.46204167939261	0	0	-inf	0	0	-inf	87	20	67.05632372320731	0	0	-inf	13	6	65.58569260780709	13	13	63.90050466251871	0	0	-inf	25	12	50.44586943705507	11	3	61.0	33	33	63.50733619155174	279	233	80.69021659619759	34	11	61.72044404611659	100	100	81.27268736990412	45	36	47.78137685847802	38	23	63.318713941912605	8	8	54.47708290798964	114	47	57.577471829073666	species	Bifidobacterium animalis
302911	22	22	66.35715148772066	0	0	-inf	125	125	64.47999999999999	20	20	53.6	59	59	67.16534993345772	0	0	-inf	36	36	68.29349548931958	42	42	65.00271666028951	0	0	-inf	0	0	-inf	53	53	65.2184020152395	7	7	64.56857085691418	63	63	68.27393486594643	22	22	60.470151369333266	0	0	-inf	71	71	63.985915492957744	0	0	-inf	0	0	-inf	13	13	66.23076923076923	0	0	-inf	33	33	64.24242424242425	74	74	65.78378378378379	0	0	-inf	0	0	-inf	8	8	62.75	201	201	66.65588563829232	58	58	59.5	72	72	61.89855075066722	50	50	65.18	0	0	-inf	27	27	64.9425294948235	15	15	56.53333333333333	35	35	63.91081015823458	0	0	-inf	0	0	-inf	0	0	-inf	22	22	81.48956922750936	0	0	-inf	15	15	73.6042881947185	0	0	-inf	0	0	-inf	17	17	71.27580786809224	0	0	-inf	73	73	66.34246575342466	122	122	62.71311475409836	16	16	63.689731431530475	0	0	-inf	9	9	58.666666666666664	0	0	-inf	0	0	-inf	0	0	-inf	9	9	64.98743226921789	0	0	-inf	49	49	66.77551020408161	63	63	70.96245442049246	0	0	-inf	0	0	-inf	0	0	-inf	43	43	66.7408062413202	9	9	68.27891481174753	13	13	61.96518381949525	10	10	69.0	16	16	60.0625	18	18	64.30587853841558	0	0	-inf	30	30	66.1	0	0	-inf	7	7	69.0	105	105	61.82857142857143	91	91	66.3076923076923	12	12	65.44763382493602	23	23	68.13096496588047	16	16	54.928562299143245	33	33	64.45295039575599	0	0	-inf	0	0	-inf	21	21	58.19047619047619	13	13	61.76923076923077	13	13	67.76923076923077	15	15	62.97586741404371	0	0	-inf	17	17	72.3408352436489	0	0	-inf	0	0	-inf	0	0	-inf	0	0	-inf	0	0	-inf	0	0	-inf	0	0	-inf	0	0	-inf	28	28	48.869833537833124	0	0	-inf	13	13	63.84615384615385	0	0	-inf	0	0	-inf	15	15	61.6	0	0	-inf	0	0	-inf	55	55	64.58181818181818	7	7	56.57142857142857	0	0	-inf	17	17	62.76470588235294	26	26	61.76923076923077	9	9	67.40497455156967	0	0	-inf	0	0	-inf	10	10	63.0	0	0	-inf	56	56	57.375	12	12	70.7505842035681	0	0	-inf	0	0	-inf	0	0	-inf	67	67	67.92804184752382	0	0	-inf	7	7	81.37342912878461	0	0	-inf	0	0	-inf	13	13	50.0844343347436	8	8	68.125	0	0	-inf	46	46	75.02305885777542	23	23	67.04347826086956	0	0	-inf	9	9	52.44444444444444	15	15	72.31777241015627	0	0	-inf	67	67	64.21023138945495	subspecies	Bifidobacterium animalis subsp. lactis
28026	828	818	93.28106127792795	28092	27791	103.74034216524628	245573	242962	110.23267745443556	172069	170580	108.89018636556499	97201	96000	102.70429117157518	708	708	98.46697810721705	1480925	1463823	108.854677516542	1954905	1932275	107.09129249993993	1427	1406	89.75365367945477	1220	1204	99.50839712921153	466625	462632	101.90919322368225	11598	11496	102.02918518705843	76739	76036	101.33633227087823	16005	15858	106.06177499387236	2029	2010	98.4283292985889	486410	482345	112.32125668582577	957	941	93.14396835078541	6573	6515	105.58095304096962	106356	105453	109.3362976583857	1919	1893	100.10611089711938	566508	547039	88.66823220497324	942707	929672	105.81563049489864	73057	72520	106.66514982137376	1918	1898	99.1486235988565	187068	185218	100.71349191632002	2314851	2281246	106.46418360867908	37316	36709	104.43190259089513	21146	20285	94.14096661394525	354781	350459	104.71855304658288	16036	15879	106.0139615911361	100492	99187	107.44961759468418	7304	7219	98.04391519131315	4226	4122	89.73669674966985	24201	24008	110.0406749793382	4828	4800	112.20344710353349	706	706	68.72783422926972	465	455	82.11390100850896	387	387	88.88607383948005	34440	34114	106.7328695137707	94	94	93.05566757636826	1545	1514	108.9728356733713	115312	114361	116.55343867095267	103395	102500	115.26862841065082	24270	23993	111.80995188206242	494917	490664	106.54950238589454	56146	55590	116.16455945221239	4353	4292	105.65868133979896	49921	49439	107.98347594141758	321	314	106.03461741248131	185	185	101.13021697259308	25573	25262	111.90567214375406	50656	50275	112.66885560187609	221	221	98.91424413243193	201864	199378	116.53273351966409	100196	98991	108.69219388860914	370	370	89.21677302800484	134	134	101.86447288733615	1737	1727	103.97520698190125	293897	291122	117.57878656291061	1654	1636	96.9950193730884	45644	45279	100.40886569439104	18405	18272	111.84616520731244	864	839	89.88896957360906	2130	2108	98.52079056673067	12387	12214	97.49660286708831	174060	172133	115.79048431931393	12160	11996	105.28355364618427	135107	133915	107.15881649728243	803946	791615	102.19331754221575	48296	47409	113.32699303703869	149368	147980	100.1416615589364	20799	20608	111.99167646448946	122825	122040	101.96978313193081	47165	46630	102.42396249556907	844	844	87.8455894011733	469	460	95.17401562393785	363224	360067	102.14094148895651	162699	161375	103.61993934539252	285031	282745	110.68899119668818	222368	218386	104.99550295523959	7267	7201	103.30900942981116	66498	65952	115.37563364757486	1995	1979	91.39799532373026	276	268	84.962281281386	826	803	83.44354481336222	5612	5522	115.06984364239368	293	293	89.36007614525539	18013	17815	106.50180273513051	348	348	84.8344059230339	3175	3161	102.39539995207566	431	423	76.3721196056003	16849	16666	109.21903038457984	98123	96805	112.06643926849723	5433	5381	96.3915518253495	49	49	106.53949520971965	630	630	88.41360771513455	373	373	89.21244738164548	3246	3223	104.94843491274338	478102	473416	107.09527894489635	145837	144704	103.74595899414575	681	681	93.2253175037599	22151	21594	95.02255550719417	458	458	92.63093249993423	105838	105240	97.84963348523655	73487	72941	94.20341271729828	23030	22840	108.71307625489081	22605	22384	107.74898483501028	154	154	78.89911526518065	413122	408490	111.02230029309844	422	422	91.58852503798954	408	397	95.27480557915472	90	90	100.53002964311365	1100	1100	102.9688045403487	400255	397298	107.26244636761002	86	86	102.51564147659091	628	617	92.15505318340425	687	674	110.58232755447624	74	74	85.02590583569713	1560	1560	98.08205123856295	53460	52976	108.85591517699075	135406	134279	114.25706806458473	44473	44136	109.50195580948098	37412	37111	118.43223476886779	251	251	76.95939146503937	266	266	81.05027802120583	788	774	80.42430825548401	197	197	85.72321012584865	3144	3085	103.47817551459237	species	Bifidobacterium pseudocatenulatum
547043	10	10	83.57639686927021	301	301	96.8622285619223	2611	2611	104.32980622058625	1489	1489	100.045604744697	1201	1201	96.57797117433255	0	0	-inf	17102	17102	97.75361051772902	22630	22630	98.29666731820149	21	21	84.74615632835979	16	16	93.63500230002293	3993	3993	100.45513573843124	102	102	100.661429631479	703	703	99.0869429285712	147	147	99.7007417275636	19	19	91.4122698205546	4065	4065	105.79693732751845	16	16	84.09261215411662	58	58	95.96600492082743	903	903	103.91103149286354	26	26	95.94983708123839	19469	19469	82.94563631056465	13035	13035	96.24339150765717	537	537	98.43428195353162	20	20	106.3814502378887	1850	1850	96.6886466352498	33605	33605	97.25078712196026	607	607	92.63158090233159	861	861	106.89153653524065	4322	4322	96.07590149457239	157	157	102.64376842623817	1305	1305	99.09295935870286	85	85	101.60258585742798	104	104	92.13736251338317	193	193	105.31019888099333	28	28	106.03582479817301	0	0	-inf	10	10	88.91433602145277	0	0	-inf	326	326	103.90079445123135	0	0	-inf	31	31	99.72411202035866	951	951	108.33592003150532	895	895	107.46610323683596	277	277	105.55524852240397	4253	4253	99.47278563934579	556	556	103.03753528538147	61	61	94.87502020674697	482	482	102.61168069759168	7	7	115.60578787249332	0	0	-inf	311	311	104.24244793865257	381	381	108.88422307925086	0	0	-inf	2486	2486	104.87455821149206	1205	1205	98.89925863134	0	0	-inf	0	0	-inf	10	10	92.51072607884437	2775	2775	108.4091044817623	18	18	88.89778893055123	365	365	100.09518814900139	133	133	109.70830179578776	25	25	110.46928910139312	22	22	102.81696989146288	173	173	94.56134467804766	1927	1927	103.33304807138128	164	164	94.19871881850146	1192	1192	102.38719536304686	12331	12331	94.25756493322359	887	887	98.99326579365005	1388	1388	97.78570685335723	191	191	108.95213842727988	785	785	100.02643485306581	535	535	101.07546006293903	0	0	-inf	9	9	92.55704564779845	3157	3157	97.79471802272977	1324	1324	100.48337228357097	2286	2286	105.11264613959167	3982	3982	96.66084584561669	66	66	101.41230546876714	546	546	108.56264909153444	16	16	90.1528177150406	8	8	74.22042412725324	23	23	100.6484227571593	90	90	101.03415816464752	0	0	-inf	198	198	103.5817164217321	0	0	-inf	14	14	97.28536163178002	8	8	95.99102438772442	183	183	104.90840610841012	1318	1318	99.18129305102971	52	52	97.94267927556011	0	0	-inf	0	0	-inf	0	0	-inf	23	23	96.60616877080639	4686	4686	99.82387096169644	1133	1133	100.0364832804917	0	0	-inf	557	557	91.79214909536958	0	0	-inf	598	598	96.59207621841506	546	546	92.49559371244118	190	190	101.6817167656342	221	221	99.4264907474671	0	0	-inf	4632	4632	100.55016279796571	0	0	-inf	11	11	85.91371888508309	0	0	-inf	0	0	-inf	2957	2957	100.33865743745301	0	0	-inf	11	11	93.39187343598564	13	13	86.4933690897689	0	0	-inf	0	0	-inf	484	484	103.63424545417729	1127	1127	109.07260414194782	337	337	104.63049820352916	301	301	111.19035799960035	0	0	-inf	0	0	-inf	14	14	68.3956755211442	0	0	-inf	59	59	113.75851341355377	strain	Bifidobacterium pseudocatenulatum DSM 20438 = JCM 1200 = LMG 10505
33905	42	42	71.51535820202942	20	20	61.69192880815322	38	38	70.22605130779239	0	0	-inf	25	25	54.11472841060333	0	0	-inf	11	11	81.14869377098319	34	34	54.40106072432607	0	0	-inf	0	0	-inf	122	122	68.80102934315715	29	29	52.662709272527614	11	11	56.18938810290544	0	0	-inf	0	0	-inf	23	23	70.46147239753023	0	0	-inf	0	0	-inf	0	0	-inf	0	0	-inf	46	46	54.01477555060868	21	21	73.31345555279186	0	0	-inf	0	0	-inf	0	0	-inf	7	7	63.42857142857143	12	12	59.085069067847655	60	60	60.30870705751914	16	16	78.77421357714645	8	8	78.59666872919864	0	0	-inf	20	20	77.56996486588265	11	11	80.17860273641087	0	0	-inf	0	0	-inf	218	218	70.93057164030309	77	77	54.83891889536137	17	17	48.57767779762113	41	41	59.74236110174961	0	0	-inf	24	24	86.14709572934018	0	0	-inf	33	33	88.71772503046014	12	12	71.01734606680942	30	30	76.26666666666667	9	9	77.33333333333333	8	8	65.40362547213299	48	48	74.39693214712995	0	0	-inf	0	0	-inf	34	34	85.44695271106794	0	0	-inf	0	0	-inf	0	0	-inf	44	44	63.9645118625147	15	15	67.27220195522797	0	0	-inf	38	38	68.02873514929863	7	7	84.98368566821834	106	106	59.576106006821185	18	18	62.291383701810666	11	11	81.33989390626003	10	10	70.40356942431413	56	56	80.23833095951956	7	7	68.44214087163876	18	18	100.21205364692959	0	0	-inf	9	9	67.72834785866259	142	142	50.55130455240608	14	14	67.15512988035545	13	13	68.49251013253897	8	8	75.88919721596578	25	25	71.72810218965417	399	399	68.22634354510929	0	0	-inf	0	0	-inf	7	7	63.24570944066006	8	8	54.54583538706198	0	0	-inf	14	14	75.89087084216197	7	7	69.51258887228222	11	11	56.5976557248707	25	25	55.73600245130633	34	34	70.74830899111656	0	0	-inf	15	15	69.02621474819995	0	0	-inf	0	0	-inf	14	14	63.181279309109854	7	7	54.41689989064858	13	13	63.25860248184292	0	0	-inf	0	0	-inf	14	14	93.21451661430395	0	0	-inf	0	0	-inf	14	14	46.0	0	0	-inf	15	15	54.881095748834746	8	8	69.625	28	28	63.34177877899745	9	9	94.53091749906825	12	12	66.00374817492293	10	10	74.40810499732463	0	0	-inf	0	0	-inf	9	9	63.049304172995285	0	0	-inf	0	0	-inf	20	20	54.03977457975117	12	12	57.52972500238698	0	0	-inf	0	0	-inf	0	0	-inf	0	0	-inf	7	7	52.56186411402102	7	7	47.13014616368161	0	0	-inf	18	18	62.71231296316708	0	0	-inf	39	39	61.945220153005295	12	12	71.73899851783153	9	9	55.835207713307895	23	23	59.85129400197351	26	26	61.81618922620378	23	23	67.28414978769395	17	17	52.15850404099661	15	15	79.78025529857429	species	Bifidobacterium thermophilum
35760	81	81	55.88193202225335	0	0	-inf	46	46	44.5856917631993	0	0	-inf	17	17	46.1764705882353	0	0	-inf	8	8	44.0	36	36	54.0	0	0	-inf	0	0	-inf	18	18	58.033436570921545	0	0	-inf	52	52	44.92307692307692	0	0	-inf	0	0	-inf	0	0	-inf	0	0	-inf	0	0	-inf	0	0	-inf	0	0	-inf	23	23	42.92710832427698	0	0	-inf	0	0	-inf	0	0	-inf	0	0	-inf	0	0	-inf	15	15	52.7403923131161	39	39	44.05128205128205	0	0	-inf	0	0	-inf	0	0	-inf	0	0	-inf	0	0	-inf	0	0	-inf	7	7	51.495824017620386	14	14	48.94887651767585	16	16	47.125	67	67	56.22703733688195	12	12	55.624357545153316	0	0	-inf	0	0	-inf	12	12	49.833333333333336	0	0	-inf	0	0	-inf	0	0	-inf	30	30	46.3	9	9	50.84291427202972	0	0	-inf	0	0	-inf	0	0	-inf	0	0	-inf	0	0	-inf	7	7	53.0	0	0	-inf	22	22	46.77272727272727	0	0	-inf	0	0	-inf	0	0	-inf	0	0	-inf	8	8	44.25	16	16	45.4375	0	0	-inf	0	0	-inf	14	14	65.79562727761427	10	10	55.1	8	8	44.0	30	30	45.13333333333333	9	9	92.56238337397366	21	21	50.19047619047619	19	19	65.54101565066615	0	0	-inf	0	0	-inf	18	18	47.77777777777778	0	0	-inf	0	0	-inf	0	0	-inf	0	0	-inf	30	30	42.833333333333336	7	7	51.285714285714285	0	0	-inf	0	0	-inf	15	15	45.266666666666666	0	0	-inf	0	0	-inf	0	0	-inf	0	0	-inf	0	0	-inf	40	40	44.29246212024587	18	18	45.44444444444444	34	34	45.05882352941177	0	0	-inf	7	7	47.142857142857146	7	7	45.15141831032619	0	0	-inf	0	0	-inf	8	8	51.125	0	0	-inf	0	0	-inf	7	7	54.145407350320546	7	7	71.3823966651796	10	10	43.6	0	0	-inf	0	0	-inf	0	0	-inf	0	0	-inf	11	11	42.90909090909091	19	19	45.29192491607307	0	0	-inf	25	25	46.2	0	0	-inf	0	0	-inf	0	0	-inf	0	0	-inf	9	9	52.63375883095715	0	0	-inf	10	10	52.1	11	11	43.27272727272727	0	0	-inf	0	0	-inf	0	0	-inf	19	19	45.1578947368421	0	0	-inf	0	0	-inf	0	0	-inf	14	14	55.49681988400744	50	50	76.81384218431671	0	0	-inf	0	0	-inf	species	Bifidobacterium choerinum
77635	24	24	44.57933783585878	13	13	48.27358819764441	47	47	58.21273086060064	0	0	-inf	23	23	59.58924964202788	0	0	-inf	274	274	70.93049159279663	100	100	58.03357966587365	0	0	-inf	0	0	-inf	16	16	59.21156443709009	20	20	54.114331697709325	94	94	84.5608524574019	0	0	-inf	0	0	-inf	159	159	88.27991961208718	0	0	-inf	0	0	-inf	0	0	-inf	0	0	-inf	51	51	61.93670536183636	0	0	-inf	0	0	-inf	0	0	-inf	8	8	60.375	611	611	65.07664699608601	60	60	66.60490114275314	14	14	54.642857142857146	27	27	63.83258782978248	0	0	-inf	23	23	62.2445365883191	14	14	80.44440544417	11	11	86.55663278369634	8	8	42.0	0	0	-inf	12	12	48.210796708043944	0	0	-inf	21	21	48.356405795629875	14	14	43.34176433286706	0	0	-inf	0	0	-inf	12	12	67.41666666666667	28	28	68.39114590958381	13	13	43.534018734011205	10	10	63.52910313389507	15	15	48.609511692698185	0	0	-inf	0	0	-inf	7	7	49.285714285714285	0	0	-inf	15	15	51.34501131688072	9	9	73.56879268743216	0	0	-inf	23	23	48.28900022355699	34	34	50.588235294117645	0	0	-inf	0	0	-inf	0	0	-inf	0	0	-inf	0	0	-inf	0	0	-inf	0	0	-inf	0	0	-inf	0	0	-inf	8	8	64.77200187265876	0	0	-inf	0	0	-inf	8	8	76.20538255617967	58	58	74.84339422724341	33	33	71.73458864067513	38	38	73.46752765282285	11	11	80.86566851464437	9	9	50.835733242078845	13	13	65.53347720412167	7	7	44.83927690656778	0	0	-inf	24	24	70.26530103101771	16	16	55.893445231666455	12	12	78.26767598415522	13	13	66.45787610080866	11	11	42.43671044510346	19	19	75.6842105263158	7	7	61.417856868113695	18	18	51.081764189129984	0	0	-inf	0	0	-inf	7	7	44.24682206057588	15	15	77.6	13	13	45.84615384615385	0	0	-inf	0	0	-inf	0	0	-inf	8	8	72.3753296842914	0	0	-inf	0	0	-inf	0	0	-inf	47	47	53.959382659804945	0	0	-inf	17	17	55.2342699321034	112	112	72.95920836770755	0	0	-inf	0	0	-inf	0	0	-inf	9	9	41.44444444444444	0	0	-inf	0	0	-inf	13	13	56.331322794954325	0	0	-inf	22	22	83.46893318045929	25	25	46.01405058621612	0	0	-inf	0	0	-inf	0	0	-inf	169	169	88.58135540567281	0	0	-inf	12	12	47.941518440112254	12	12	49.03200255268516	0	0	-inf	25	25	43.462010127824364	0	0	-inf	46	46	70.31124114348675	9	9	69.59781596659182	89	89	71.07248974433539	10	10	51.64093010681705	0	0	-inf	9	9	80.11111111111111	16	16	49.042231489733574	14	14	72.82475524324202	species	Bifidobacterium subtile
78345	0	0	-inf	0	0	-inf	0	0	-inf	0	0	-inf	0	0	-inf	0	0	-inf	0	0	-inf	0	0	-inf	0	0	-inf	0	0	-inf	0	0	-inf	0	0	-inf	0	0	-inf	0	0	-inf	0	0	-inf	0	0	-inf	0	0	-inf	0	0	-inf	0	0	-inf	0	0	-inf	15	15	47.97330504667811	0	0	-inf	0	0	-inf	0	0	-inf	0	0	-inf	0	0	-inf	14	14	49.214285714285715	0	0	-inf	0	0	-inf	0	0	-inf	0	0	-inf	0	0	-inf	0	0	-inf	12	12	48.416666666666664	0	0	-inf	0	0	-inf	0	0	-inf	0	0	-inf	0	0	-inf	0	0	-inf	0	0	-inf	0	0	-inf	0	0	-inf	0	0	-inf	0	0	-inf	0	0	-inf	0	0	-inf	0	0	-inf	0	0	-inf	0	0	-inf	0	0	-inf	0	0	-inf	0	0	-inf	0	0	-inf	0	0	-inf	0	0	-inf	0	0	-inf	0	0	-inf	0	0	-inf	0	0	-inf	0	0	-inf	0	0	-inf	0	0	-inf	0	0	-inf	0	0	-inf	0	0	-inf	0	0	-inf	0	0	-inf	0	0	-inf	0	0	-inf	0	0	-inf	0	0	-inf	0	0	-inf	0	0	-inf	0	0	-inf	0	0	-inf	0	0	-inf	0	0	-inf	0	0	-inf	0	0	-inf	0	0	-inf	0	0	-inf	0	0	-inf	0	0	-inf	0	0	-inf	0	0	-inf	0	0	-inf	0	0	-inf	0	0	-inf	0	0	-inf	0	0	-inf	0	0	-inf	0	0	-inf	0	0	-inf	0	0	-inf	0	0	-inf	0	0	-inf	0	0	-inf	0	0	-inf	0	0	-inf	0	0	-inf	0	0	-inf	0	0	-inf	0	0	-inf	0	0	-inf	0	0	-inf	0	0	-inf	0	0	-inf	0	0	-inf	0	0	-inf	0	0	-inf	0	0	-inf	0	0	-inf	0	0	-inf	0	0	-inf	0	0	-inf	0	0	-inf	0	0	-inf	0	0	-inf	0	0	-inf	0	0	-inf	0	0	-inf	0	0	-inf	11	11	46.63636363636363	0	0	-inf	9	9	43.22222222222222	0	0	-inf	0	0	-inf	species	Bifidobacterium merycicum
78346	0	0	-inf	0	0	-inf	66	66	78.88353372891233	0	0	-inf	10	10	71.80334573687816	0	0	-inf	0	0	-inf	14	14	59.34894854108939	0	0	-inf	0	0	-inf	61	61	80.12923991363128	0	0	-inf	148	148	60.404589157145764	0	0	-inf	0	0	-inf	0	0	-inf	0	0	-inf	0	0	-inf	0	0	-inf	0	0	-inf	69	69	72.2848145883804	0	0	-inf	0	0	-inf	0	0	-inf	0	0	-inf	9	9	70.66666666666667	0	0	-inf	52	52	86.13882314879056	0	0	-inf	0	0	-inf	10	10	77.81725673778729	8	8	67.25618004402028	0	0	-inf	0	0	-inf	0	0	-inf	0	0	-inf	0	0	-inf	0	0	-inf	7	7	78.95727529519827	0	0	-inf	0	0	-inf	0	0	-inf	0	0	-inf	28	28	62.94169306396846	8	8	69.10265155099364	13	13	88.0661790980863	0	0	-inf	0	0	-inf	0	0	-inf	0	0	-inf	0	0	-inf	0	0	-inf	0	0	-inf	17	17	89.08025578092196	0	0	-inf	0	0	-inf	0	0	-inf	0	0	-inf	0	0	-inf	0	0	-inf	0	0	-inf	0	0	-inf	0	0	-inf	0	0	-inf	0	0	-inf	0	0	-inf	0	0	-inf	0	0	-inf	0	0	-inf	0	0	-inf	0	0	-inf	0	0	-inf	0	0	-inf	41	41	60.74922758341415	0	0	-inf	0	0	-inf	0	0	-inf	0	0	-inf	0	0	-inf	0	0	-inf	0	0	-inf	0	0	-inf	0	0	-inf	0	0	-inf	9	9	59.08962524089507	0	0	-inf	0	0	-inf	0	0	-inf	0	0	-inf	0	0	-inf	0	0	-inf	0	0	-inf	0	0	-inf	0	0	-inf	0	0	-inf	0	0	-inf	0	0	-inf	0	0	-inf	0	0	-inf	0	0	-inf	0	0	-inf	0	0	-inf	0	0	-inf	0	0	-inf	0	0	-inf	0	0	-inf	19	19	82.38321622125792	0	0	-inf	0	0	-inf	0	0	-inf	0	0	-inf	0	0	-inf	0	0	-inf	0	0	-inf	0	0	-inf	0	0	-inf	0	0	-inf	0	0	-inf	0	0	-inf	0	0	-inf	0	0	-inf	0	0	-inf	0	0	-inf	0	0	-inf	0	0	-inf	0	0	-inf	0	0	-inf	7	7	84.68263577413	species	Bifidobacterium ruminantium
78448	21	0	58.92437351774618	11	0	68.96655082324968	593	0	84.07478596980432	17	1	54.141326511652565	394	75	82.7685179468836	0	0	-inf	538	0	79.63886095480176	1443	1	78.77522327956048	8	0	73.06378631144409	0	0	-inf	526	0	81.54730219282332	23	0	47.02405820956047	1002	64	86.94103688497255	11	0	64.21742841946714	0	0	-inf	29	1	71.96042613435522	0	0	-inf	0	0	-inf	13	1	93.62582212064038	0	0	-inf	971	0	63.04090863801714	7	0	53.25089156502135	23	0	70.02752469986744	0	0	-inf	8	0	45.033326913195985	291	0	83.6012774518231	491	1	86.50298566010052	579	2	87.76115838053944	112	0	68.34234608390777	12	0	86.50778373006528	77	18	77.18120382827067	329	46	86.32671577098675	93	0	79.13645749223431	0	0	-inf	0	0	-inf	12	1	42.166666666666664	28	1	49.295433709437056	19	0	58.00480519445497	50	1	67.7484585688428	0	0	-inf	20	1	70.49591502445767	207	0	86.9086477079548	13	0	48.0	85	0	85.94088060796606	61	0	83.23349412102854	92	23	81.34816354306643	0	0	-inf	47	6	77.7343652895938	0	0	-inf	0	0	-inf	18	0	52.528107222683	16	2	89.47556540165984	0	0	-inf	50	0	86.16478116627542	310	0	89.21143685023294	0	0	-inf	8	0	50.625	19	0	79.92521903275026	85	0	96.9318488521314	114	22	64.67821604886171	10	0	71.73781099974569	38	0	76.11283576460703	49	0	91.98990000103765	36	0	63.53025156466506	74	10	76.20875877332995	123	0	64.43818624219493	0	0	-inf	83	0	78.7694506456091	170	1	74.32745296841964	387	0	93.08270154632969	24	1	79.82472374363257	123	15	82.75604496401853	215	0	70.60723163795923	894	4	74.21517954748704	40	0	50.253794824725745	11	0	72.47904493049616	130	0	77.47830846472084	20	0	85.51027411116038	14	0	67.24308401784737	98	2	72.92089403754744	19	0	64.2290558831889	20	0	49.5	57	2	72.65457829438361	58	0	47.52558211741013	44	0	78.03818445425223	0	0	-inf	10	0	43.9	23	1	60.55920362564237	31	2	42.292800310348724	10	1	45.1	44	0	66.99499406958937	30	0	72.8413850218918	46	0	86.03383254301158	0	0	-inf	0	0	-inf	11	3	67.45712853326155	17	2	43.11764705882353	15	0	41.3808739943613	162	0	76.29893156352199	14	0	59.602432546149345	17	0	44.35294117647059	129	0	84.95162901146135	8	0	73.25227025561091	28	0	77.14574794878918	13	0	85.51885598935216	11	0	60.858539352741516	131	0	84.54735629201504	0	0	-inf	193	0	77.96739902579412	26	0	48.355324266328765	0	0	-inf	0	0	-inf	10	0	64.4507863765015	56	0	60.845977613129975	0	0	-inf	22	0	82.78885631870715	22	0	67.16786802109661	0	0	-inf	18	0	44.611111111111114	113	7	83.8088275322623	103	1	74.88096763215842	35	0	78.7872258386013	97	0	93.5839024141433	9	0	49.05064934696841	47	0	47.39053912892186	98	6	74.07220292153276	23	1	45.713230335221795	118	14	92.91006757106078	species	Bifidobacterium pullorum
78344	21	21	58.92437351774618	11	11	68.96655082324968	593	593	84.07478596980432	16	16	54.27515941863085	319	319	84.68536802396663	0	0	-inf	538	538	79.63886095480176	1442	1442	78.80141968960179	8	8	73.06378631144409	0	0	-inf	526	526	81.54730219282332	23	23	47.02405820956047	938	938	86.4611155990711	11	11	64.21742841946714	0	0	-inf	28	28	71.3518699248679	0	0	-inf	0	0	-inf	12	12	94.34464063069376	0	0	-inf	971	971	63.04090863801714	7	7	53.25089156502135	23	23	70.02752469986744	0	0	-inf	8	8	45.033326913195985	291	291	83.6012774518231	490	490	86.58768563083542	577	577	87.91630970941479	112	112	68.34234608390777	12	12	86.50778373006528	59	59	77.06476472114835	283	283	87.91446123043478	93	93	79.13645749223431	0	0	-inf	0	0	-inf	11	11	42.27272727272727	27	27	49.45452384682361	19	19	58.00480519445497	49	49	68.16051606632533	0	0	-inf	19	19	71.57464739416596	207	207	86.9086477079548	13	13	48.0	85	85	85.94088060796606	61	61	83.23349412102854	69	69	81.3697057079863	0	0	-inf	41	41	78.37384754917252	0	0	-inf	0	0	-inf	18	18	52.528107222683	14	14	89.57088924836167	0	0	-inf	50	50	86.16478116627542	310	310	89.21143685023294	0	0	-inf	8	8	50.625	19	19	79.92521903275026	85	85	96.9318488521314	92	92	62.77893986101743	10	10	71.73781099974569	38	38	76.11283576460703	49	49	91.98990000103765	36	36	63.53025156466506	64	64	76.57212876232481	123	123	64.43818624219493	0	0	-inf	83	83	78.7694506456091	169	169	74.43589943568838	387	387	93.08270154632969	23	23	81.25188564552964	108	108	81.77384320314059	215	215	70.60723163795923	890	890	74.1137919173744	40	40	50.253794824725745	11	11	72.47904493049616	130	130	77.47830846472084	20	20	85.51027411116038	14	14	67.24308401784737	96	96	72.83591266332968	19	19	64.2290558831889	20	20	49.5	55	55	73.18747205054301	58	58	47.52558211741013	44	44	78.03818445425223	0	0	-inf	10	10	43.9	22	22	61.039167426807936	29	29	42.002648607614155	9	9	45.44444444444444	44	44	66.99499406958937	30	30	72.8413850218918	46	46	86.03383254301158	0	0	-inf	0	0	-inf	8	8	65.37855173323463	15	15	42.666666666666664	15	15	41.3808739943613	162	162	76.29893156352199	14	14	59.602432546149345	17	17	44.35294117647059	129	129	84.95162901146135	8	8	73.25227025561091	28	28	77.14574794878918	13	13	85.51885598935216	11	11	60.858539352741516	131	131	84.54735629201504	0	0	-inf	193	193	77.96739902579412	26	26	48.355324266328765	0	0	-inf	0	0	-inf	10	10	64.4507863765015	56	56	60.845977613129975	0	0	-inf	22	22	82.78885631870715	22	22	67.16786802109661	0	0	-inf	18	18	44.611111111111114	106	106	83.81511590322472	102	102	75.12489868737566	35	35	78.7872258386013	97	97	93.5839024141433	9	9	49.05064934696841	47	47	47.39053912892186	92	92	75.29317078701062	22	22	45.51837716864097	104	104	92.31142818452305	subspecies	Bifidobacterium pullorum subsp. gallinarum
135024	56	0	74.9203055921742	0	0	-inf	293	14	70.3406005548994	15	1	70.79413215202182	37	3	82.89435910251659	0	0	-inf	60	3	75.1867276400095	79	1	73.45569620253164	0	0	-inf	0	0	-inf	43	7	72.09302325581395	0	0	-inf	187	8	85.69486669822783	9	0	76.68534358514539	20	1	98.57021638256478	46	0	80.97826086956522	0	0	-inf	7	0	89.55131926308476	8	0	72.0	0	0	-inf	76	6	77.36842105263158	51	2	77.66666666666666	0	0	-inf	0	0	-inf	7	7	69.28571428571429	243	8	88.930517275685	48	3	73.4375	123	5	72.26829268292683	21	0	81.42857142857143	26	0	89.38915326677856	16	2	64.375	62	4	88.69412906516312	28	3	77.64285714285714	0	0	-inf	0	0	-inf	0	0	-inf	0	0	-inf	0	0	-inf	0	0	-inf	0	0	-inf	0	0	-inf	0	0	-inf	0	0	-inf	29	1	65.37931034482759	41	0	73.3170731707317	0	0	-inf	73	0	101.36366636972596	0	0	-inf	0	0	-inf	0	0	-inf	0	0	-inf	26	1	92.00951229795439	0	0	-inf	29	1	86.55515990808632	44	1	78.52272727272727	0	0	-inf	0	0	-inf	0	0	-inf	17	1	79.98888139447315	48	0	100.85768992596387	7	0	65.09416953064803	0	0	-inf	0	0	-inf	25	0	87.64424599247056	0	0	-inf	0	0	-inf	0	0	-inf	30	2	91.31379068681564	65	2	77.38461538461539	29	2	80.93103448275862	37	0	92.05405405405405	103	1	103.14034904443322	0	0	-inf	47	8	80.62189849624897	0	0	-inf	0	0	-inf	15	0	68.0	8	0	77.18649188302969	0	0	-inf	18	2	66.27777777777777	15	0	93.73113874901142	7	0	99.53157865753215	7	7	88.28571428571429	0	0	-inf	7	0	77.42857142857143	0	0	-inf	0	0	-inf	0	0	-inf	18	0	65.11676658756546	0	0	-inf	0	0	-inf	0	0	-inf	0	0	-inf	0	0	-inf	0	0	-inf	8	0	68.125	0	0	-inf	14	0	97.77571230705335	25	1	72.17659494990563	9	1	71.23267395533547	0	0	-inf	12	1	71.16666666666667	27	0	69.88888888888889	0	0	-inf	7	0	80.28571428571429	0	0	-inf	48	0	96.67606574742878	15	0	104.1916028684338	43	1	68.44186046511628	7	0	65.0	0	0	-inf	0	0	-inf	0	0	-inf	21	1	69.7795775807572	0	0	-inf	0	0	-inf	0	0	-inf	0	0	-inf	17	0	53.64705882352941	10	1	77.32877482408816	0	0	-inf	0	0	-inf	46	1	75.43686191875159	0	0	-inf	8	0	66.5	11	0	73.81818181818181	0	0	-inf	32	0	62.628395935301704	no_rank	environmental samples
146692	0	0	-inf	0	0	-inf	0	0	-inf	0	0	-inf	0	0	-inf	0	0	-inf	0	0	-inf	0	0	-inf	0	0	-inf	0	0	-inf	0	0	-inf	0	0	-inf	0	0	-inf	0	0	-inf	0	0	-inf	0	0	-inf	0	0	-inf	0	0	-inf	0	0	-inf	0	0	-inf	0	0	-inf	0	0	-inf	0	0	-inf	0	0	-inf	0	0	-inf	0	0	-inf	0	0	-inf	8	8	76.625	0	0	-inf	0	0	-inf	0	0	-inf	0	0	-inf	0	0	-inf	0	0	-inf	0	0	-inf	0	0	-inf	0	0	-inf	0	0	-inf	0	0	-inf	0	0	-inf	0	0	-inf	0	0	-inf	0	0	-inf	0	0	-inf	0	0	-inf	0	0	-inf	0	0	-inf	0	0	-inf	0	0	-inf	0	0	-inf	0	0	-inf	0	0	-inf	0	0	-inf	0	0	-inf	0	0	-inf	0	0	-inf	0	0	-inf	0	0	-inf	0	0	-inf	0	0	-inf	0	0	-inf	0	0	-inf	0	0	-inf	0	0	-inf	0	0	-inf	0	0	-inf	0	0	-inf	0	0	-inf	0	0	-inf	0	0	-inf	0	0	-inf	0	0	-inf	0	0	-inf	0	0	-inf	0	0	-inf	0	0	-inf	0	0	-inf	0	0	-inf	0	0	-inf	0	0	-inf	0	0	-inf	0	0	-inf	0	0	-inf	0	0	-inf	0	0	-inf	0	0	-inf	0	0	-inf	0	0	-inf	0	0	-inf	0	0	-inf	0	0	-inf	0	0	-inf	0	0	-inf	0	0	-inf	0	0	-inf	0	0	-inf	0	0	-inf	0	0	-inf	0	0	-inf	0	0	-inf	0	0	-inf	0	0	-inf	0	0	-inf	0	0	-inf	0	0	-inf	0	0	-inf	0	0	-inf	0	0	-inf	0	0	-inf	0	0	-inf	0	0	-inf	0	0	-inf	0	0	-inf	0	0	-inf	0	0	-inf	0	0	-inf	0	0	-inf	0	0	-inf	0	0	-inf	0	0	-inf	0	0	-inf	0	0	-inf	0	0	-inf	0	0	-inf	0	0	-inf	0	0	-inf	0	0	-inf	0	0	-inf	species	uncultured Bifidobacterium sp. 9A
165187	56	56	74.9203055921742	0	0	-inf	279	279	70.140646114789	14	14	71.92228444859481	34	34	84.70856725862099	0	0	-inf	57	57	76.44216944562403	78	78	73.17948717948718	0	0	-inf	0	0	-inf	36	36	72.72222222222223	0	0	-inf	179	179	86.51921828250616	9	9	76.68534358514539	19	19	100.02128040269976	46	46	80.97826086956522	0	0	-inf	7	7	89.55131926308476	8	8	72.0	0	0	-inf	70	70	77.64285714285714	49	49	78.53061224489795	0	0	-inf	0	0	-inf	0	0	-inf	235	235	89.83027956592109	45	45	74.02222222222223	110	110	71.98181818181818	21	21	81.42857142857143	26	26	89.38915326677856	14	14	63.42857142857143	58	58	90.12131038000196	25	25	80.28	0	0	-inf	0	0	-inf	0	0	-inf	0	0	-inf	0	0	-inf	0	0	-inf	0	0	-inf	0	0	-inf	0	0	-inf	0	0	-inf	28	28	65.60714285714286	41	41	73.3170731707317	0	0	-inf	73	73	101.36366636972596	0	0	-inf	0	0	-inf	0	0	-inf	0	0	-inf	25	25	93.36989278987255	0	0	-inf	28	28	87.82498704766084	43	43	78.86046511627907	0	0	-inf	0	0	-inf	0	0	-inf	16	16	81.42568648162772	48	48	100.85768992596387	7	7	65.09416953064803	0	0	-inf	0	0	-inf	25	25	87.64424599247056	0	0	-inf	0	0	-inf	0	0	-inf	28	28	91.83620430730248	63	63	77.66666666666667	27	27	81.4074074074074	37	37	92.05405405405405	102	102	103.22996030957472	0	0	-inf	39	39	80.66666666666667	0	0	-inf	0	0	-inf	15	15	68.0	8	8	77.18649188302969	0	0	-inf	16	16	68.125	15	15	93.73113874901142	7	7	99.53157865753215	0	0	-inf	0	0	-inf	7	7	77.42857142857143	0	0	-inf	0	0	-inf	0	0	-inf	18	18	65.11676658756546	0	0	-inf	0	0	-inf	0	0	-inf	0	0	-inf	0	0	-inf	0	0	-inf	8	8	68.125	0	0	-inf	14	14	97.77571230705335	24	24	71.6422864061517	8	8	74.1367581997524	0	0	-inf	11	11	72.0909090909091	27	27	69.88888888888889	0	0	-inf	7	7	80.28571428571429	0	0	-inf	48	48	96.67606574742878	15	15	104.1916028684338	42	42	68.42857142857143	7	7	65.0	0	0	-inf	0	0	-inf	0	0	-inf	20	20	69.86855645979506	0	0	-inf	0	0	-inf	0	0	-inf	0	0	-inf	17	17	53.64705882352941	9	9	76.03197202676462	0	0	-inf	0	0	-inf	45	45	75.60212551694606	0	0	-inf	8	8	66.5	11	11	73.81818181818181	0	0	-inf	32	32	62.628395935301704	species	uncultured Bifidobacterium sp.
158787	34	0	45.38235294117647	7	0	56.71325068165431	130	2	52.278561449235276	8	0	50.69662436872558	38	4	60.942508931811375	0	0	-inf	48	0	58.39230929658257	33	0	59.61435300427524	0	0	-inf	0	0	-inf	56	8	65.38520191035606	25	0	51.23846039885977	137	0	66.61287518748983	0	0	-inf	0	0	-inf	11	0	64.93420407655894	0	0	-inf	0	0	-inf	0	0	-inf	0	0	-inf	219	1	58.009089242068576	10	0	70.27147292394731	0	0	-inf	0	0	-inf	12	0	55.96943638751462	45	0	54.00061836986108	43	11	62.15769684127462	145	0	65.39514351701281	57	0	57.67383121595411	0	0	-inf	32	0	47.48743868055731	48	0	56.239886117572375	18	0	56.4181617741434	0	0	-inf	0	0	-inf	14	0	47.57142857142857	22	0	47.736120902185995	10	0	49.32243707222375	14	0	44.88573354777995	7	0	63.857142857142854	0	0	-inf	0	0	-inf	8	0	47.75	25	0	58.805709360637366	31	0	67.56847666457044	35	0	46.605250462402104	0	0	-inf	19	0	52.78947368421053	8	0	54.399012211834176	0	0	-inf	20	0	51.7	0	0	-inf	0	0	-inf	15	0	57.61132371634195	109	0	58.00061509009577	0	0	-inf	0	0	-inf	7	0	58.285714285714285	23	0	62.926239849891836	14	0	53.214285714285715	9	0	49.0564326756532	0	0	-inf	20	0	53.7	148	0	44.18157700959731	0	0	-inf	10	0	71.61605991424796	0	0	-inf	13	0	53.15384615384615	70	0	61.34133600696375	36	9	62.38675390718835	48	0	72.63346812451631	25	0	60.896852314313705	10	0	54.97099202643649	21	0	55.48736847822743	0	0	-inf	11	0	68.8445125137505	7	0	51.82792737071763	10	0	53.4	9	0	53.67459307724849	24	0	55.23133971740411	0	0	-inf	30	0	45.43333333333333	15	0	52.934075507852505	26	0	47.400357733391175	36	0	58.614214260148984	0	0	-inf	0	0	-inf	32	0	47.36536844102757	16	0	49.4375	0	0	-inf	0	0	-inf	0	0	-inf	25	0	57.88	0	0	-inf	0	0	-inf	8	0	52.82208267646277	17	0	48.35294117647059	12	0	47.666666666666664	14	0	62.285714285714285	18	1	53.381038182036065	12	0	47.493818669639374	15	0	66.16028673006355	0	0	-inf	974	0	71.5336874608832	0	0	-inf	7	0	49.47613194119732	8	0	43.0	0	0	-inf	0	0	-inf	9	1	46.333333333333336	8	0	45.125	0	0	-inf	0	0	-inf	136	0	68.68235043822487	0	0	-inf	14	0	50.03822020479216	0	0	-inf	0	0	-inf	16	0	42.4375	0	0	-inf	12	0	55.979031778861355	13	0	61.18229727061929	15	0	58.425647310196695	11	0	50.59903420507498	36	0	47.68406710643489	14	0	46.99141480149388	20	0	48.45	82	0	60.37430082542438	species	Bifidobacterium scardovii
1150461	34	34	45.38235294117647	7	7	56.71325068165431	128	128	52.17353897187958	8	8	50.69662436872558	34	34	61.77085340274448	0	0	-inf	48	48	58.39230929658257	33	33	59.61435300427524	0	0	-inf	0	0	-inf	48	48	63.1160688954154	25	25	51.23846039885977	137	137	66.61287518748983	0	0	-inf	0	0	-inf	11	11	64.93420407655894	0	0	-inf	0	0	-inf	0	0	-inf	0	0	-inf	218	218	58.091699743178985	10	10	70.27147292394731	0	0	-inf	0	0	-inf	12	12	55.96943638751462	45	45	54.00061836986108	32	32	50.67286206466263	145	145	65.39514351701281	57	57	57.67383121595411	0	0	-inf	32	32	47.48743868055731	48	48	56.239886117572375	18	18	56.4181617741434	0	0	-inf	0	0	-inf	14	14	47.57142857142857	22	22	47.736120902185995	10	10	49.32243707222375	14	14	44.88573354777995	7	7	63.857142857142854	0	0	-inf	0	0	-inf	8	8	47.75	25	25	58.805709360637366	31	31	67.56847666457044	35	35	46.605250462402104	0	0	-inf	19	19	52.78947368421053	8	8	54.399012211834176	0	0	-inf	20	20	51.7	0	0	-inf	0	0	-inf	15	15	57.61132371634195	109	109	58.00061509009577	0	0	-inf	0	0	-inf	7	7	58.285714285714285	23	23	62.926239849891836	14	14	53.214285714285715	9	9	49.0564326756532	0	0	-inf	20	20	53.7	148	148	44.18157700959731	0	0	-inf	10	10	71.61605991424796	0	0	-inf	13	13	53.15384615384615	70	70	61.34133600696375	27	27	50.62678298736223	48	48	72.63346812451631	25	25	60.896852314313705	10	10	54.97099202643649	21	21	55.48736847822743	0	0	-inf	11	11	68.8445125137505	7	7	51.82792737071763	10	10	53.4	9	9	53.67459307724849	24	24	55.23133971740411	0	0	-inf	30	30	45.43333333333333	15	15	52.934075507852505	26	26	47.400357733391175	36	36	58.614214260148984	0	0	-inf	0	0	-inf	32	32	47.36536844102757	16	16	49.4375	0	0	-inf	0	0	-inf	0	0	-inf	25	25	57.88	0	0	-inf	0	0	-inf	8	8	52.82208267646277	17	17	48.35294117647059	12	12	47.666666666666664	14	14	62.285714285714285	17	17	53.22698160450877	12	12	47.493818669639374	15	15	66.16028673006355	0	0	-inf	974	974	71.5336874608832	0	0	-inf	7	7	49.47613194119732	8	8	43.0	0	0	-inf	0	0	-inf	8	8	44.875	8	8	45.125	0	0	-inf	0	0	-inf	136	136	68.68235043822487	0	0	-inf	14	14	50.03822020479216	0	0	-inf	0	0	-inf	16	16	42.4375	0	0	-inf	12	12	55.979031778861355	13	13	61.18229727061929	15	15	58.425647310196695	11	11	50.59903420507498	36	36	47.68406710643489	14	14	46.99141480149388	20	20	48.45	82	82	60.37430082542438	strain	Bifidobacterium scardovii JCM 12489 = DSM 13734
216816	1980	1112	88.23722936607315	5579	5258	99.81947294285418	249658	224592	112.18562715369093	42064	39573	112.52053578647634	47785	42593	106.31580848393172	2168	2007	107.04532404208676	10665	5875	86.60073786216198	24827	14762	86.52167067561852	514	452	91.46813669490929	799	688	85.5213539692638	73975	68709	102.19230683445689	656	530	89.89766145244243	18881	15211	93.13887414738252	44748	40790	109.79801725980032	28495	26632	107.5296137273507	344170	319645	114.82766902229861	3667	3401	104.3231272520781	3117	2749	102.11332346239125	43970	41749	113.72070236927566	204	170	82.74761040559582	223288	204178	103.50469361458636	296860	277611	109.85397312263952	1536	1243	91.97542607789181	37427	35067	111.44722530069977	37593	35079	103.69836068681005	15754	11053	86.09392446050876	76259	66831	108.58364575187727	57449	51740	111.61463409248317	54536	47089	100.66774409176395	8675	8145	106.89715149046194	9647	8644	104.44587705167375	179447	166851	107.82259820543582	172633	160893	108.93064398754984	7213	6776	111.4343523450405	2412	2230	109.58701675285606	418	338	101.29860036591398	1228	469	76.35821485342221	2632	2395	115.99082228242034	24711	23282	99.9397943230604	698	403	91.13844647341142	3353	2814	115.01649213302969	16275	14634	118.73746326743208	1306	1081	95.4516215963811	75415	69908	120.29076192348441	70570	62675	105.5127252707245	40267	37679	120.80047692869333	2068	1824	104.28770527305306	2324	1959	92.89375221665475	76666	71658	119.95314524832159	17647	16366	119.05782600362288	17396	16263	114.39878559894665	5018	4707	111.28367133152149	28293	25890	114.87381105118038	149909	141561	121.629592006259	105805	100073	117.26801847215567	2806	2626	111.79655376247557	18191	17147	118.92900930011828	29531	27364	105.77243197904862	117229	110823	122.64028590410585	2287	1782	88.98978670280482	14450	13652	101.89275933785997	76985	72952	118.45137360505319	21320	19935	115.281079441385	13508	12157	108.7307929431442	3132	2895	99.41298147783748	44490	39841	117.81268393929965	1920	1715	101.74598784649235	33856	29909	106.38731600981352	415895	392804	104.25225266173851	123682	112344	119.38347184240597	26601	24387	99.26859359805952	46514	42806	118.18293440407737	26795	24757	102.42485105393725	24989	22732	106.3888101516219	918	676	92.73051091070433	364	294	84.77063764678266	128769	122822	104.17271089562263	27368	24458	109.35636851275271	86637	78028	113.95111728520442	131435	122634	105.65942416921173	16641	16173	102.24775800506718	51333	47922	119.56355642417962	12895	12138	99.00859243773205	450	228	82.97329923905131	3699	2678	80.8596837732538	8046	7652	117.52016522497551	140	67	85.66170841607111	8527	7827	108.94594267000849	4424	3882	101.4517239143327	459	294	80.50246409966354	7257	6864	89.10809499268233	5519	5154	111.55208649269422	16802	15332	113.83982410799715	6448	3624	86.56498527449818	1233	1131	108.85984979581704	225673	205899	110.82954160851223	1065	721	85.31638851399981	5773	5209	105.77419431332306	145397	132005	108.77063492030769	40434	38454	96.73750076826168	583	355	84.18320171790769	24552	22471	104.2772899609372	418935	391376	109.41807602417987	2724	2140	84.31736028348259	9062	8314	95.75940260399149	2669	2381	109.99153138100704	48293	44287	112.22930030012448	364	206	89.06083907249186	464823	440036	115.30315400231106	88844	83212	115.91501383731418	1461	1362	104.8899112587337	807	758	122.38637343621927	467	373	84.51331414405948	2351	1696	92.51360615884107	23039	21785	115.91686661843092	10745	10107	107.97066352054905	1059	856	103.93518435777281	829	793	97.11198604194765	2146	1542	77.01964089309288	36499	33656	111.15403670467745	26375	24681	119.96749172133649	18943	17589	107.9830251449744	65923	59848	122.14387295288383	396	288	79.88188562814504	21233	19643	120.83545728115536	20554	19096	106.4365269778792	3313	3068	117.98889588337065	195096	185843	125.11120549846373	species	Bifidobacterium longum
1679	130	96	82.07168300003346	218	103	91.94615215777509	19024	11749	100.78881383051046	1375	923	107.1120555235057	4066	1923	96.21007819825826	85	73	102.84206872785245	2791	1101	95.56595213723845	5922	4257	94.38351999374024	29	29	83.1506185421739	88	18	95.56479153404499	3581	2159	97.96896749073531	107	62	84.14118914148486	2731	2528	81.07436334246367	2733	2101	101.99996356115251	1512	496	103.0299434469523	17813	13507	106.28136055873682	158	101	101.00150599336666	134	107	97.3900686249795	1706	1217	106.36932155399677	10	10	83.91249801581958	14163	7897	95.15386697661927	14376	8259	104.57541007247862	179	124	92.98711919645142	1818	1362	103.15663001658488	1941	1088	99.46124867634684	3594	1872	89.94901750520583	6502	5802	98.7171771333273	3795	2801	100.72216922843215	4291	2070	98.22506358638763	378	276	103.90078452202161	616	287	92.89130207164507	7199	4453	101.94973318960211	5659	4412	100.62025994560928	323	205	106.34451049427919	101	75	104.58418535703413	56	36	80.56195765120414	659	496	66.49619027520991	141	98	87.70949533739858	1034	634	92.27921028855252	140	6	78.05126165960729	396	146	101.74896417678849	1019	841	99.77236287776064	147	56	92.28138995355962	3935	3044	110.53438498234779	4419	3529	97.65500649476697	1656	1351	107.59718022875705	195	161	76.44860563156551	232	119	79.95680611839352	3552	2202	114.05312608859408	1057	700	110.04211673848752	760	459	108.46585744931956	177	131	107.06962765852136	1948	1194	104.77521666623542	5655	4037	113.52410028758408	4173	3082	109.71340061192564	96	49	91.87939734717241	778	634	110.48345979637787	1659	986	97.04178973260699	4752	3527	112.17563225920027	323	170	87.58680712277591	583	405	93.75794500458382	2881	2258	112.56471059092195	925	712	109.79520759884687	986	664	98.77254863562756	154	100	88.09296346707912	2792	1821	105.40492391655947	121	71	91.09555252644425	3048	1778	93.5000660565216	17232	12489	99.53984692924827	7610	6579	108.49966925332302	1310	917	94.18202446429552	2375	1670	107.84714031299471	1288	923	98.521683872124	1525	1049	98.94347827565618	148	42	89.34708829913885	51	15	97.07644683044376	4125	2627	100.94505067268611	1431	995	101.2833697243339	6291	4862	101.19895917076109	5966	4360	99.57626452406049	341	208	99.75948916506404	2645	1405	110.5006232235683	528	356	94.51681701774632	69	31	83.6977027180328	168	79	71.64688036159687	228	165	115.73768080652223	61	27	92.86449143194395	504	336	102.95911980108444	312	141	94.32760073018765	48	25	84.97185179521948	221	147	87.02829524523439	268	183	102.04879902979833	825	581	110.26127020915264	182	113	90.53917571023295	67	49	103.21470547541448	14147	9800	103.84784278674118	132	25	90.73921730578333	313	233	101.03347196899352	8878	6404	99.55726432329773	1240	763	91.5438395470803	109	57	76.96501459930234	1409	1104	92.99637349069798	20388	15466	103.66585421451467	337	257	76.87115392336108	516	397	93.50150757567673	206	128	98.05073045110186	2800	2224	104.32070478222593	19	9	93.47297329642383	15650	10918	109.04408507053891	3027	1700	110.07196062833401	64	53	107.05139785047962	40	21	112.55272430420855	79	79	74.5286363332535	506	235	91.17413888288095	944	747	111.09600548142582	438	284	103.88821460189655	126	94	81.04738276809636	20	8	86.51963409354666	528	30	94.15032600089033	2149	1413	104.87120984948402	993	705	103.94066779552823	895	697	102.89226480463824	4439	2947	109.30148476650037	68	27	84.88991534711442	871	541	112.66825793542509	1061	600	100.59809579230871	175	90	98.61535036426395	6023	4451	118.22184985746037	subspecies	Bifidobacterium longum subsp. longum
722911	20	20	98.68999174320602	42	42	73.07470884422877	1084	1084	109.12347949264884	88	88	112.09136632426366	1710	1710	98.7917965828145	12	12	106.57428624888732	14	14	100.67505289854986	469	469	101.82728676590386	0	0	-inf	70	70	100.59602355694926	414	414	95.55409374908149	45	45	106.40532547418326	52	52	99.00195289350316	125	125	98.31984968294474	87	87	105.28299997160472	1698	1698	105.90289346218631	38	38	95.94371142893739	7	7	95.73328023931509	62	62	112.71765251805874	0	0	-inf	2120	2120	100.50998921162156	570	570	105.93765166108447	0	0	-inf	43	43	111.68079302713102	88	88	97.38999624189469	47	47	99.87926031054924	120	120	102.77798071877274	194	194	96.71962634421743	110	110	90.77552057096368	52	52	106.4651533225707	43	43	108.334221230447	748	748	103.32589494705044	277	277	105.69909643481671	28	28	106.39511463567314	0	0	-inf	20	20	92.74601314992664	163	163	65.52231444876492	36	36	80.94769332076788	155	155	74.68524335249322	134	134	78.43388148211503	17	17	122.32609931229342	50	50	106.77248701515119	47	47	91.37669191528077	359	359	108.8752980881219	165	165	88.71990784480646	93	93	105.0424534833224	19	19	103.9156862940158	56	56	68.80364733899349	338	338	116.08333213615677	129	129	110.32624060438984	101	101	97.70638632112934	14	14	110.46647872714605	137	137	112.81038309005078	513	513	112.9561351624158	215	215	108.43719208512755	34	34	74.54132449790708	20	20	112.91342593360199	64	64	104.70533315822067	589	589	111.3539239324291	25	25	80.43146908294945	37	37	89.69392399170874	160	160	108.6600961633548	80	80	109.10069323161385	46	46	97.46110240541145	21	21	90.36179696518592	409	409	94.58400003626865	35	35	76.64527477691468	811	811	98.81093838200276	589	589	101.37796885707301	217	217	113.24785962796459	27	27	89.43202145392402	192	192	113.66312258461645	113	113	86.5639587069178	162	162	98.85740555257277	98	98	91.22557843424876	11	11	105.39478601111176	152	152	107.27664165657873	188	188	80.6863780559783	546	546	108.38876068500184	668	668	105.20637564737102	71	71	103.52321654008601	258	258	108.18273887468563	80	80	97.85683573596275	38	38	99.68557171580696	39	39	51.03691553347771	11	11	115.56939633528796	34	34	102.73435926229914	71	71	105.96852167800898	132	132	96.74126611286219	11	11	108.28126329027637	22	22	82.67376464545463	13	13	106.70756287402398	114	114	108.63161768553879	42	42	100.43889406297647	0	0	-inf	430	430	109.48393455500299	100	100	101.67022194379348	40	40	111.73905506584937	510	510	102.47495294792098	133	133	99.03490840630306	52	52	87.30265695245527	137	137	97.15043030628452	2012	2012	100.54315342115154	13	13	83.58424194595662	21	21	95.23521957372964	38	38	102.79976184748271	164	164	110.05006015800215	10	10	91.26195046914405	492	492	106.6244403723769	248	248	107.36173783782733	11	11	110.41269315645346	8	8	116.44660211397338	0	0	-inf	13	13	84.51907384453362	34	34	107.62273344003887	61	61	99.58696616722203	25	25	76.63430572847084	12	12	79.37325695014309	490	490	96.04396551071603	107	107	116.59843239488117	33	33	107.7242878069063	60	60	99.00222273248265	134	134	120.28934141334861	26	26	89.55054357831159	158	158	99.49243463459055	115	115	101.9168449948804	61	61	89.0663013750252	258	258	120.77371520141725	strain	Bifidobacterium longum subsp. longum F8
759350	0	0	-inf	0	0	-inf	0	0	-inf	0	0	-inf	0	0	-inf	0	0	-inf	0	0	-inf	0	0	-inf	0	0	-inf	0	0	-inf	0	0	-inf	0	0	-inf	0	0	-inf	0	0	-inf	0	0	-inf	0	0	-inf	0	0	-inf	0	0	-inf	0	0	-inf	0	0	-inf	0	0	-inf	22	22	100.17158847444757	0	0	-inf	0	0	-inf	0	0	-inf	0	0	-inf	0	0	-inf	0	0	-inf	0	0	-inf	0	0	-inf	0	0	-inf	0	0	-inf	0	0	-inf	0	0	-inf	0	0	-inf	0	0	-inf	0	0	-inf	0	0	-inf	0	0	-inf	0	0	-inf	0	0	-inf	0	0	-inf	0	0	-inf	0	0	-inf	0	0	-inf	0	0	-inf	0	0	-inf	0	0	-inf	0	0	-inf	0	0	-inf	0	0	-inf	0	0	-inf	0	0	-inf	0	0	-inf	0	0	-inf	0	0	-inf	0	0	-inf	0	0	-inf	0	0	-inf	0	0	-inf	0	0	-inf	0	0	-inf	0	0	-inf	0	0	-inf	0	0	-inf	0	0	-inf	0	0	-inf	0	0	-inf	0	0	-inf	0	0	-inf	0	0	-inf	0	0	-inf	0	0	-inf	0	0	-inf	0	0	-inf	0	0	-inf	11	11	102.4804086430274	0	0	-inf	0	0	-inf	0	0	-inf	0	0	-inf	0	0	-inf	0	0	-inf	0	0	-inf	0	0	-inf	0	0	-inf	0	0	-inf	0	0	-inf	0	0	-inf	0	0	-inf	0	0	-inf	0	0	-inf	0	0	-inf	0	0	-inf	0	0	-inf	0	0	-inf	0	0	-inf	0	0	-inf	0	0	-inf	0	0	-inf	0	0	-inf	0	0	-inf	0	0	-inf	0	0	-inf	0	0	-inf	0	0	-inf	0	0	-inf	0	0	-inf	0	0	-inf	0	0	-inf	0	0	-inf	0	0	-inf	0	0	-inf	0	0	-inf	0	0	-inf	0	0	-inf	0	0	-inf	0	0	-inf	0	0	-inf	0	0	-inf	0	0	-inf	0	0	-inf	0	0	-inf	0	0	-inf	0	0	-inf	0	0	-inf	0	0	-inf	0	0	-inf	strain	Bifidobacterium longum subsp. longum JDM301
890402	14	14	81.36662595122897	52	52	96.5694493966043	904	904	106.83677031589878	235	235	106.76439996860496	253	253	100.07502204194572	0	0	-inf	1676	1676	106.88105007035195	1184	1184	96.99053745897972	0	0	-inf	0	0	-inf	491	491	95.39646757622565	0	0	-inf	65	65	93.26239835671853	127	127	106.32603535282954	833	833	103.5625861459784	1224	1224	109.11302014605407	10	10	102.35532666262912	13	13	103.23312230144359	320	320	104.84282036575465	0	0	-inf	813	813	91.73659579459863	4802	4802	108.44510063814744	55	55	98.57643325946788	118	118	107.75242858708174	406	406	101.3751300191354	1575	1575	99.35566373248626	311	311	105.93842148022576	181	181	109.2468510659442	1818	1818	105.94500979125318	23	23	103.89547350885964	70	70	101.37278775921898	735	735	107.36262415766743	574	574	103.51191050753033	40	40	103.16934248130802	26	26	105.9633681161081	0	0	-inf	0	0	-inf	0	0	-inf	111	111	96.60992368347927	0	0	-inf	0	0	-inf	70	70	114.33871678143696	44	44	107.3082522347292	201	201	119.632896381013	403	403	100.55681986819181	122	122	108.2087127957319	15	15	87.33279745051023	47	47	90.06751114622361	464	464	118.23285036527882	67	67	117.80456263991113	65	65	109.13646010708547	21	21	106.43133793386059	39	39	114.04756680643327	514	514	117.67502283216204	591	591	114.21965539894967	13	13	102.65100502138111	66	66	108.56900855836996	67	67	107.02532220733413	425	425	115.59790209386442	90	90	98.26914924532788	58	58	99.65078018586667	169	169	115.49962878409022	56	56	116.77208499581216	39	39	108.04380622240393	15	15	88.3247411146484	178	178	109.49894766536387	7	7	100.78205107710438	247	247	101.12991506322308	1965	1965	101.30407914934023	439	439	116.81473557205085	180	180	93.94476431621065	98	98	113.63526151875084	150	150	95.17705877834412	136	136	101.43893671455652	8	8	65.73573132666394	25	25	101.27975749995707	1153	1153	101.8814168207589	148	148	98.3030425802925	570	570	109.9428987328243	369	369	98.64321807478692	26	26	104.64232013538614	185	185	113.83374120963799	23	23	98.24944546243394	0	0	-inf	11	11	91.45454545454545	18	18	117.01447458593698	0	0	-inf	38	38	102.3878891925094	18	18	78.12773454831115	12	12	67.69476656857191	18	18	95.57338935915679	28	28	109.28448715687003	94	94	106.40336943853788	0	0	-inf	0	0	-inf	472	472	107.87832392832662	7	7	70.85714285714286	18	18	91.70697218388293	1046	1046	103.49720521419357	232	232	87.14831194942981	0	0	-inf	41	41	93.6177852891929	1522	1522	104.49992590584517	67	67	85.82089349179499	74	74	92.62486804194097	24	24	97.33388788318211	115	115	103.92523379376868	0	0	-inf	1751	1751	106.28760970264295	406	406	109.87837697194158	0	0	-inf	0	0	-inf	0	0	-inf	258	258	93.15703695323286	85	85	108.72278904801166	34	34	107.343613162681	7	7	89.3356654200755	0	0	-inf	8	8	66.3373056525528	87	87	97.36034407270533	150	150	113.97256645170647	55	55	99.47068874196366	162	162	119.20436029786764	15	15	69.1912637398187	76	76	122.03063852635438	239	239	101.14542601290941	24	24	104.03812231915144	866	866	122.34628192072361	strain	Bifidobacterium longum subsp. longum BBMN68
1035817	0	0	-inf	0	0	-inf	1348	1348	109.8452018257747	43	43	98.98049884138865	129	129	101.63741786384341	0	0	-inf	0	0	-inf	12	12	67.22009367949605	0	0	-inf	0	0	-inf	450	450	97.98541135885888	0	0	-inf	27	27	100.77518412487343	319	319	105.65832407072631	84	84	103.24984514160559	761	761	112.84615246991972	9	9	109.39287016926777	0	0	-inf	60	60	101.00547246267976	0	0	-inf	618	618	100.25331280774817	447	447	108.12475521861752	0	0	-inf	272	272	103.46317677010127	184	184	102.25942065401645	0	0	-inf	178	178	103.881720147989	559	559	111.136440775916	187	187	90.62544134209013	27	27	117.81445229526783	27	27	104.50164487471022	932	932	103.3378806205509	225	225	108.55481533795391	30	30	109.28584224381244	0	0	-inf	0	0	-inf	0	0	-inf	0	0	-inf	43	43	82.46685954010483	0	0	-inf	18	18	118.68876714519006	40	40	118.28378308347841	0	0	-inf	235	235	111.51138012879771	256	256	104.10724612441487	56	56	120.33444464965656	0	0	-inf	0	0	-inf	422	422	115.23006271048826	142	142	111.95309311737627	105	105	113.08063417051609	11	11	105.07788477175255	180	180	108.11407017514134	408	408	112.74017843969949	183	183	107.98400720097793	0	0	-inf	40	40	108.97858578230482	37	37	98.6085232052414	132	132	105.65085825268494	11	11	118.71718917988277	72	72	97.94680599170302	176	176	112.8883621140612	39	39	115.24780128162467	40	40	106.14326086755604	11	11	86.84477076823667	311	311	107.59992471593797	8	8	96.1647257563226	164	164	101.52337423758703	1374	1374	99.60658514928112	231	231	113.75761820930398	152	152	94.70286495898375	154	154	116.01204081684304	54	54	105.2449696696582	103	103	107.32061012434043	0	0	-inf	0	0	-inf	120	120	102.24768002003262	79	79	99.48898321733205	209	209	101.80044291545734	398	398	106.16956888897668	8	8	110.42768481420912	295	295	104.71939394872857	31	31	96.85057320255724	0	0	-inf	11	11	104.52859867934889	18	18	128.14050173537106	0	0	-inf	51	51	103.82437135377111	14	14	106.64566263879168	0	0	-inf	34	34	86.2690943003189	29	29	102.23059631408702	21	21	107.26899282598785	8	8	113.51550364945523	8	8	111.47600067149187	1113	1113	108.43877050488254	0	0	-inf	22	22	104.84178612254125	782	782	102.73547513054034	26	26	102.02126670248525	0	0	-inf	54	54	97.42648961910932	745	745	103.50663856986745	0	0	-inf	24	24	95.62238727872342	16	16	103.17838856803209	218	218	107.33472300771354	0	0	-inf	1846	1846	108.25466745485781	124	124	106.57547834967349	0	0	-inf	0	0	-inf	0	0	-inf	0	0	-inf	54	54	111.4233023067927	49	49	107.88506138086572	0	0	-inf	0	0	-inf	0	0	-inf	175	175	104.67714341488573	41	41	107.52394498061275	53	53	102.46608142817142	343	343	120.37282122797906	0	0	-inf	59	59	120.17819461686875	69	69	111.1023645065515	0	0	-inf	262	262	111.19845508908763	strain	Bifidobacterium longum subsp. longum KACC 91563
1161745	0	0	-inf	0	0	-inf	0	0	-inf	0	0	-inf	0	0	-inf	0	0	-inf	0	0	-inf	0	0	-inf	0	0	-inf	0	0	-inf	0	0	-inf	0	0	-inf	0	0	-inf	0	0	-inf	0	0	-inf	0	0	-inf	0	0	-inf	0	0	-inf	0	0	-inf	0	0	-inf	0	0	-inf	0	0	-inf	0	0	-inf	0	0	-inf	0	0	-inf	0	0	-inf	0	0	-inf	0	0	-inf	0	0	-inf	0	0	-inf	0	0	-inf	0	0	-inf	0	0	-inf	0	0	-inf	0	0	-inf	0	0	-inf	0	0	-inf	0	0	-inf	0	0	-inf	0	0	-inf	0	0	-inf	0	0	-inf	0	0	-inf	0	0	-inf	0	0	-inf	0	0	-inf	0	0	-inf	0	0	-inf	0	0	-inf	0	0	-inf	0	0	-inf	0	0	-inf	0	0	-inf	0	0	-inf	0	0	-inf	0	0	-inf	0	0	-inf	0	0	-inf	0	0	-inf	0	0	-inf	0	0	-inf	13	13	91.83195550640791	0	0	-inf	0	0	-inf	0	0	-inf	0	0	-inf	0	0	-inf	0	0	-inf	0	0	-inf	0	0	-inf	0	0	-inf	0	0	-inf	0	0	-inf	0	0	-inf	0	0	-inf	0	0	-inf	0	0	-inf	0	0	-inf	0	0	-inf	0	0	-inf	0	0	-inf	0	0	-inf	0	0	-inf	0	0	-inf	0	0	-inf	0	0	-inf	0	0	-inf	0	0	-inf	0	0	-inf	0	0	-inf	0	0	-inf	0	0	-inf	0	0	-inf	0	0	-inf	0	0	-inf	0	0	-inf	0	0	-inf	0	0	-inf	0	0	-inf	0	0	-inf	0	0	-inf	0	0	-inf	75	75	95.90772429147866	0	0	-inf	0	0	-inf	0	0	-inf	0	0	-inf	0	0	-inf	0	0	-inf	0	0	-inf	0	0	-inf	0	0	-inf	0	0	-inf	0	0	-inf	0	0	-inf	0	0	-inf	0	0	-inf	0	0	-inf	0	0	-inf	0	0	-inf	0	0	-inf	0	0	-inf	0	0	-inf	0	0	-inf	0	0	-inf	0	0	-inf	0	0	-inf	0	0	-inf	strain	Bifidobacterium longum subsp. longum 2-2B
1161904	0	0	-inf	0	0	-inf	0	0	-inf	0	0	-inf	0	0	-inf	0	0	-inf	0	0	-inf	0	0	-inf	0	0	-inf	0	0	-inf	0	0	-inf	0	0	-inf	0	0	-inf	0	0	-inf	0	0	-inf	0	0	-inf	0	0	-inf	0	0	-inf	0	0	-inf	0	0	-inf	0	0	-inf	0	0	-inf	0	0	-inf	0	0	-inf	0	0	-inf	0	0	-inf	0	0	-inf	0	0	-inf	0	0	-inf	0	0	-inf	0	0	-inf	0	0	-inf	0	0	-inf	0	0	-inf	0	0	-inf	0	0	-inf	0	0	-inf	0	0	-inf	0	0	-inf	0	0	-inf	0	0	-inf	0	0	-inf	0	0	-inf	0	0	-inf	0	0	-inf	0	0	-inf	0	0	-inf	0	0	-inf	0	0	-inf	0	0	-inf	0	0	-inf	0	0	-inf	0	0	-inf	0	0	-inf	0	0	-inf	0	0	-inf	0	0	-inf	0	0	-inf	0	0	-inf	0	0	-inf	0	0	-inf	0	0	-inf	0	0	-inf	0	0	-inf	0	0	-inf	0	0	-inf	0	0	-inf	0	0	-inf	0	0	-inf	0	0	-inf	0	0	-inf	0	0	-inf	0	0	-inf	0	0	-inf	0	0	-inf	0	0	-inf	0	0	-inf	0	0	-inf	0	0	-inf	0	0	-inf	0	0	-inf	0	0	-inf	0	0	-inf	0	0	-inf	0	0	-inf	0	0	-inf	0	0	-inf	0	0	-inf	0	0	-inf	0	0	-inf	0	0	-inf	0	0	-inf	0	0	-inf	0	0	-inf	0	0	-inf	0	0	-inf	0	0	-inf	0	0	-inf	0	0	-inf	0	0	-inf	0	0	-inf	0	0	-inf	7	7	89.19648071136656	0	0	-inf	0	0	-inf	0	0	-inf	0	0	-inf	0	0	-inf	0	0	-inf	0	0	-inf	0	0	-inf	0	0	-inf	0	0	-inf	0	0	-inf	0	0	-inf	0	0	-inf	0	0	-inf	0	0	-inf	0	0	-inf	0	0	-inf	0	0	-inf	0	0	-inf	0	0	-inf	0	0	-inf	0	0	-inf	0	0	-inf	0	0	-inf	0	0	-inf	strain	Bifidobacterium longum subsp. longum 35B
1300227	0	0	-inf	21	21	96.9833237159228	3939	3939	91.0024639237669	86	86	108.4746301156139	51	51	110.64454649395273	0	0	-inf	0	0	-inf	0	0	-inf	0	0	-inf	0	0	-inf	67	67	103.61243562844912	0	0	-inf	59	59	91.69705478635225	61	61	99.09245000599358	12	12	93.98238919849085	623	623	111.23804773845352	0	0	-inf	7	7	87.19969364649639	47	47	115.86293649010936	0	0	-inf	2715	2715	89.0387611482932	276	276	102.89390162729427	0	0	-inf	23	23	112.07711747601775	175	175	96.29850811196974	100	100	83.7235496208276	91	91	107.04757738915987	60	60	102.9831221856546	106	106	96.16225589466148	0	0	-inf	189	189	93.38970042490797	331	331	97.52738410132557	171	171	109.6099309822378	20	20	95.16823499857239	0	0	-inf	0	0	-inf	0	0	-inf	7	7	98.02706115588052	91	91	90.42107668585965	0	0	-inf	215	215	96.75337732048936	18	18	113.31598936718663	0	0	-inf	96	96	120.44078016703612	66	66	109.8761017141487	34	34	112.79404009871872	0	0	-inf	10	10	107.06746475080246	126	126	118.09238161339621	19	19	113.97783927278363	30	30	103.43440026114355	0	0	-inf	398	398	94.23241367706086	152	152	116.9518611160341	102	102	109.7033389279224	0	0	-inf	18	18	116.04191816349858	505	505	90.65272928999646	79	79	110.78417930100433	27	27	97.82401610382149	11	11	104.7625394607529	105	105	110.92054417488717	38	38	112.37385238530997	197	197	93.53181284273991	7	7	80.71542650940698	73	73	114.21925309802266	0	0	-inf	48	48	108.46278859922687	815	815	104.40993502834168	144	144	119.54061943654679	34	34	101.86940080840112	261	261	97.36411604475414	48	48	95.0931398280448	75	75	94.19059746030415	0	0	-inf	0	0	-inf	62	62	95.99249438891466	21	21	110.49615185804743	104	104	111.06164953869428	171	171	104.55731376612323	28	28	95.56318590042181	502	502	109.34224199417457	38	38	88.02468162508104	0	0	-inf	28	28	82.73722339798799	16	16	121.9239704247667	0	0	-inf	8	8	121.60771191223458	7	7	107.79134606103942	0	0	-inf	0	0	-inf	15	15	110.86266492773298	15	15	118.53463418134193	19	19	87.69251410085444	10	10	94.53069465192883	2332	2332	94.6270582000233	0	0	-inf	0	0	-inf	136	136	109.08267357261089	86	86	89.93642695836851	0	0	-inf	73	73	82.15556023778184	537	537	109.93301259698214	0	0	-inf	0	0	-inf	0	0	-inf	79	79	105.97137770270712	0	0	-inf	643	643	113.33058736303683	549	549	114.6567632679923	0	0	-inf	11	11	111.07728147737961	0	0	-inf	0	0	-inf	24	24	117.14010514780986	10	10	118.17788626479998	0	0	-inf	0	0	-inf	0	0	-inf	367	367	95.25255758927753	64	64	118.25699765317988	30	30	106.4418272882485	853	853	95.4823266926661	0	0	-inf	37	37	115.35295964028742	38	38	104.28607013354367	0	0	-inf	186	186	121.5141649856236	strain	Bifidobacterium longum subsp. longum GT15
1457184	0	0	-inf	0	0	-inf	0	0	-inf	0	0	-inf	0	0	-inf	0	0	-inf	0	0	-inf	0	0	-inf	0	0	-inf	0	0	-inf	0	0	-inf	0	0	-inf	0	0	-inf	0	0	-inf	0	0	-inf	0	0	-inf	0	0	-inf	0	0	-inf	0	0	-inf	0	0	-inf	0	0	-inf	0	0	-inf	0	0	-inf	0	0	-inf	0	0	-inf	0	0	-inf	0	0	-inf	0	0	-inf	0	0	-inf	0	0	-inf	0	0	-inf	0	0	-inf	0	0	-inf	0	0	-inf	0	0	-inf	0	0	-inf	0	0	-inf	0	0	-inf	0	0	-inf	0	0	-inf	0	0	-inf	0	0	-inf	0	0	-inf	0	0	-inf	0	0	-inf	0	0	-inf	0	0	-inf	0	0	-inf	0	0	-inf	0	0	-inf	0	0	-inf	0	0	-inf	0	0	-inf	0	0	-inf	0	0	-inf	0	0	-inf	0	0	-inf	0	0	-inf	0	0	-inf	0	0	-inf	0	0	-inf	0	0	-inf	0	0	-inf	0	0	-inf	0	0	-inf	0	0	-inf	0	0	-inf	0	0	-inf	0	0	-inf	0	0	-inf	0	0	-inf	0	0	-inf	0	0	-inf	0	0	-inf	0	0	-inf	0	0	-inf	0	0	-inf	0	0	-inf	0	0	-inf	0	0	-inf	0	0	-inf	0	0	-inf	0	0	-inf	0	0	-inf	0	0	-inf	0	0	-inf	0	0	-inf	0	0	-inf	0	0	-inf	0	0	-inf	0	0	-inf	0	0	-inf	0	0	-inf	0	0	-inf	0	0	-inf	0	0	-inf	0	0	-inf	0	0	-inf	0	0	-inf	0	0	-inf	0	0	-inf	0	0	-inf	24	24	126.39207593066304	0	0	-inf	0	0	-inf	0	0	-inf	0	0	-inf	0	0	-inf	0	0	-inf	0	0	-inf	0	0	-inf	0	0	-inf	0	0	-inf	0	0	-inf	0	0	-inf	0	0	-inf	0	0	-inf	0	0	-inf	0	0	-inf	0	0	-inf	0	0	-inf	0	0	-inf	0	0	-inf	0	0	-inf	0	0	-inf	0	0	-inf	0	0	-inf	0	0	-inf	strain	Bifidobacterium longum subsp. longum 72B
1457186	0	0	-inf	0	0	-inf	0	0	-inf	0	0	-inf	0	0	-inf	0	0	-inf	0	0	-inf	0	0	-inf	0	0	-inf	0	0	-inf	0	0	-inf	0	0	-inf	0	0	-inf	0	0	-inf	0	0	-inf	0	0	-inf	0	0	-inf	0	0	-inf	0	0	-inf	0	0	-inf	0	0	-inf	0	0	-inf	0	0	-inf	0	0	-inf	0	0	-inf	0	0	-inf	0	0	-inf	0	0	-inf	0	0	-inf	0	0	-inf	0	0	-inf	0	0	-inf	0	0	-inf	0	0	-inf	0	0	-inf	0	0	-inf	0	0	-inf	0	0	-inf	0	0	-inf	0	0	-inf	0	0	-inf	0	0	-inf	0	0	-inf	0	0	-inf	0	0	-inf	0	0	-inf	0	0	-inf	0	0	-inf	0	0	-inf	0	0	-inf	0	0	-inf	0	0	-inf	0	0	-inf	31	31	88.80475527377087	0	0	-inf	0	0	-inf	0	0	-inf	0	0	-inf	0	0	-inf	0	0	-inf	0	0	-inf	0	0	-inf	0	0	-inf	0	0	-inf	0	0	-inf	0	0	-inf	0	0	-inf	0	0	-inf	0	0	-inf	0	0	-inf	0	0	-inf	0	0	-inf	0	0	-inf	0	0	-inf	0	0	-inf	0	0	-inf	0	0	-inf	0	0	-inf	0	0	-inf	0	0	-inf	0	0	-inf	0	0	-inf	0	0	-inf	0	0	-inf	0	0	-inf	0	0	-inf	0	0	-inf	0	0	-inf	0	0	-inf	0	0	-inf	0	0	-inf	0	0	-inf	0	0	-inf	0	0	-inf	0	0	-inf	0	0	-inf	0	0	-inf	0	0	-inf	0	0	-inf	0	0	-inf	0	0	-inf	0	0	-inf	0	0	-inf	0	0	-inf	0	0	-inf	0	0	-inf	0	0	-inf	0	0	-inf	0	0	-inf	0	0	-inf	0	0	-inf	0	0	-inf	0	0	-inf	0	0	-inf	0	0	-inf	0	0	-inf	0	0	-inf	0	0	-inf	0	0	-inf	0	0	-inf	0	0	-inf	0	0	-inf	0	0	-inf	0	0	-inf	0	0	-inf	0	0	-inf	0	0	-inf	0	0	-inf	strain	Bifidobacterium longum subsp. longum EK13
1682	653	653	87.83844567011442	92	83	86.82011038792875	3709	2590	96.87967865092354	608	539	97.20006207227006	837	757	92.48372988226625	68	68	82.22711425091558	1971	1971	83.01089558605607	4103	1612	81.01783717434068	33	33	82.82938212476637	23	23	82.49730776655673	1219	1071	91.57735400681022	19	19	73.90224608896003	840	813	85.05726694489788	842	783	89.13831518503054	203	180	99.53797190391671	3970	3413	103.80564485555043	93	93	86.46068419713573	210	203	78.47188578107792	392	342	103.15806443429824	24	24	52.97385881760175	3797	3408	90.05489592509	4077	3764	99.3442957565161	47	47	99.34978985989969	471	366	103.86501644880026	417	345	93.77557494322802	729	707	71.04178803109906	2544	642	84.85642141690718	1611	1254	95.04960303585827	2715	2610	83.30616303993351	124	106	88.42409854174437	347	326	81.52113345095557	3958	3748	95.77528746077668	5673	5304	104.52515900982492	74	74	104.42925890122825	81	81	77.02822533263777	24	24	85.6042213814015	100	100	83.40458489835079	89	89	97.95564067631564	263	246	95.00128971853816	155	155	92.30393562148322	41	33	106.17979427351474	511	481	101.97059774370169	68	68	77.98397922154483	1101	963	105.37917754827129	915	747	94.64784806222282	627	539	103.76989147629762	49	49	89.11358755292325	133	133	73.15067217220546	1020	782	110.5881588932922	153	117	102.70560734621205	289	264	97.229582474644	134	109	93.7252699992388	338	263	99.5388252274651	2043	1619	105.74883595999852	1061	845	107.5601816715638	65	65	87.73345114487736	181	156	107.20344792525972	327	314	95.65233331060423	1347	1226	112.31881162375062	182	174	78.78450832959572	182	159	86.67391485028081	791	660	110.38983850106901	336	299	100.66391418994041	194	172	90.16890653679917	76	76	83.65198552754877	1651	1485	86.42534666068563	84	84	82.81114095340055	619	557	87.65010055976347	4478	3618	95.91791434550507	3179	936	93.62511910185191	765	344	80.1811680235397	961	885	103.7026690663295	606	542	86.58001099189522	444	380	94.9298210619322	94	94	83.91486885416927	10	10	81.92259762999149	1524	1404	98.52277848130876	670	590	91.95798111017317	1692	1487	90.55721303710565	2224	1956	95.55631822929047	86	76	103.5093714256319	487	438	110.03526818966871	146	129	92.10631148407573	153	153	84.64539710773037	840	840	80.03899884958693	146	136	98.09898812271116	12	12	103.00357714777903	148	139	86.96315354614842	206	189	89.29966266700578	117	117	75.53779592738759	146	138	76.09903468487083	74	62	94.34858653278337	564	536	82.1292229699998	2642	2642	77.5844799896874	24	24	96.77677491121722	3927	3518	101.5124707335531	212	212	87.80701942225187	192	171	87.93549817730478	2487	2084	96.72541600518798	632	599	84.35778071520615	119	119	80.54223829794765	422	355	91.77345463785055	4120	3367	103.49416415765317	223	211	78.0503773903685	163	128	88.86255971094378	82	82	90.53023353054027	685	549	105.76596109719083	139	139	84.37389003640314	5992	5193	107.4711270369435	2217	1982	103.92062040365482	35	35	85.91525640508924	9	9	111.99673989098653	15	15	76.61081219730526	133	133	81.55317387972237	193	145	107.01521123556162	154	129	100.44212019425925	77	77	94.82598408008306	16	16	78.66979290728146	76	76	87.34272499948686	415	341	103.94321314276594	487	464	104.82023888619062	292	263	93.93607985355324	1107	854	108.29920528427675	40	40	70.69804243539073	584	535	95.97396261893593	277	258	97.27732286167884	51	51	90.36955352453474	2307	1781	110.62676713246746	subspecies	Bifidobacterium longum subsp. infantis
391904	0	0	-inf	0	0	-inf	0	0	-inf	0	0	-inf	0	0	-inf	0	0	-inf	0	0	-inf	18	18	80.88888888888889	0	0	-inf	0	0	-inf	0	0	-inf	0	0	-inf	0	0	-inf	0	0	-inf	0	0	-inf	0	0	-inf	0	0	-inf	0	0	-inf	0	0	-inf	0	0	-inf	0	0	-inf	0	0	-inf	0	0	-inf	0	0	-inf	0	0	-inf	22	22	80.0	0	0	-inf	0	0	-inf	0	0	-inf	0	0	-inf	0	0	-inf	0	0	-inf	0	0	-inf	0	0	-inf	0	0	-inf	0	0	-inf	0	0	-inf	0	0	-inf	0	0	-inf	0	0	-inf	0	0	-inf	0	0	-inf	0	0	-inf	0	0	-inf	0	0	-inf	0	0	-inf	0	0	-inf	0	0	-inf	0	0	-inf	0	0	-inf	0	0	-inf	0	0	-inf	0	0	-inf	0	0	-inf	0	0	-inf	0	0	-inf	0	0	-inf	0	0	-inf	0	0	-inf	0	0	-inf	0	0	-inf	0	0	-inf	0	0	-inf	0	0	-inf	0	0	-inf	0	0	-inf	0	0	-inf	0	0	-inf	0	0	-inf	0	0	-inf	0	0	-inf	0	0	-inf	0	0	-inf	0	0	-inf	0	0	-inf	0	0	-inf	0	0	-inf	0	0	-inf	0	0	-inf	0	0	-inf	0	0	-inf	0	0	-inf	0	0	-inf	0	0	-inf	0	0	-inf	0	0	-inf	0	0	-inf	0	0	-inf	0	0	-inf	0	0	-inf	0	0	-inf	0	0	-inf	0	0	-inf	0	0	-inf	0	0	-inf	0	0	-inf	0	0	-inf	0	0	-inf	0	0	-inf	0	0	-inf	0	0	-inf	0	0	-inf	0	0	-inf	0	0	-inf	0	0	-inf	0	0	-inf	0	0	-inf	0	0	-inf	0	0	-inf	0	0	-inf	0	0	-inf	0	0	-inf	0	0	-inf	0	0	-inf	0	0	-inf	0	0	-inf	0	0	-inf	0	0	-inf	0	0	-inf	0	0	-inf	0	0	-inf	0	0	-inf	0	0	-inf	0	0	-inf	0	0	-inf	0	0	-inf	0	0	-inf	0	0	-inf	strain	Bifidobacterium longum subsp. infantis ATCC 15697 = JCM 1222 = DSM 20088
565040	0	0	-inf	9	9	97.12602649103103	1119	1119	96.64818215734385	69	69	108.5055455131069	80	80	107.86428904159828	0	0	-inf	0	0	-inf	2473	2473	74.8135238654838	0	0	-inf	0	0	-inf	148	148	102.34340655933468	0	0	-inf	27	27	93.30177043755083	59	59	103.26069406189168	23	23	114.1505759941924	557	557	108.19309288319131	0	0	-inf	7	7	114.19889438834458	50	50	109.60852004814122	0	0	-inf	389	389	101.48352051848737	313	313	104.21916510749801	0	0	-inf	105	105	106.3271242037056	72	72	103.99562273165509	0	0	-inf	1902	1902	80.06267693980837	357	357	72.95304359964155	105	105	97.69993885463853	18	18	103.48056172555178	21	21	104.67130340988058	210	210	97.61709575050934	369	369	96.35154054614503	0	0	-inf	0	0	-inf	0	0	-inf	0	0	-inf	0	0	-inf	17	17	106.314855976004	0	0	-inf	8	8	107.33559482774	30	30	122.29850636826417	0	0	-inf	138	138	116.18455699378772	168	168	99.04486091633522	88	88	94.76360945681978	0	0	-inf	0	0	-inf	238	238	113.18518274251807	36	36	108.60824010899829	25	25	110.5463864234735	25	25	113.86857726889447	75	75	111.78644035485185	424	424	99.28948250559066	216	216	116.42269356681635	0	0	-inf	25	25	109.50732534055177	13	13	95.45259328477916	121	121	116.31200575553885	8	8	81.88586490257669	23	23	90.45009902111926	131	131	116.87427444732133	37	37	111.57998484783937	22	22	97.01782744606373	0	0	-inf	166	166	94.05092652731676	0	0	-inf	62	62	98.72930578491803	860	860	93.6644797170901	2243	2243	86.88581623479271	421	421	76.56217652396334	76	76	115.28918528270388	64	64	105.8096886696927	64	64	105.42213349602902	0	0	-inf	0	0	-inf	120	120	100.85162243137745	80	80	104.23044218795815	205	205	107.57733358050527	268	268	103.44015952112257	10	10	88.60312270460147	49	49	121.15633349261785	17	17	90.9242337581773	0	0	-inf	0	0	-inf	10	10	119.70393783934693	0	0	-inf	9	9	99.55108991551738	17	17	94.0278666523593	0	0	-inf	8	8	74.6509527907113	12	12	107.58843587677843	28	28	113.55047191417164	0	0	-inf	0	0	-inf	409	409	111.20387635620133	0	0	-inf	21	21	96.92672507957157	403	403	102.21282923337711	33	33	96.19734079254167	0	0	-inf	67	67	104.86027638330499	753	753	106.41684056053597	12	12	76.78761946695602	35	35	85.69574128051612	0	0	-inf	136	136	112.98216764639689	0	0	-inf	799	799	111.58553495719089	235	235	115.74133762270054	0	0	-inf	0	0	-inf	0	0	-inf	0	0	-inf	48	48	109.05180853077312	25	25	109.77769694423743	0	0	-inf	0	0	-inf	0	0	-inf	74	74	112.58632624861553	23	23	104.8763747129938	29	29	98.8301241651751	253	253	120.37685452917377	0	0	-inf	49	49	101.2874388579281	19	19	115.60730020826377	0	0	-inf	526	526	116.54477324546056	strain	Bifidobacterium longum subsp. infantis 157F
205913	85	85	67.69107097154208	11	11	99.92831482536228	1587	1587	108.71803914649671	43	43	108.91866379101914	187	187	105.39373831146389	8	8	104.55893525045371	28	28	113.23593474798096	0	0	-inf	0	0	-inf	0	0	-inf	270	270	98.78382975762469	0	0	-inf	51	51	86.18796587471942	259	259	106.44858918734178	66	66	97.63251349690015	1888	1888	108.17791673159785	15	15	109.12233555550878	7	7	89.57220637351304	55	55	105.82273804979046	0	0	-inf	652	652	103.77444596514444	504	504	104.9281234310625	0	0	-inf	47	47	111.95710642220662	118	118	99.13930378310246	0	0	-inf	261	261	108.9770691277148	189	189	105.48999453447614	287	287	94.26150182172003	15	15	111.27868325526667	23	23	113.69587579236577	1036	1036	104.92961694829816	242	242	103.3164114582221	20	20	107.10461343189463	0	0	-inf	0	0	-inf	0	0	-inf	7	7	116.75893326114114	111	111	94.25437725572661	0	0	-inf	102	102	69.95528309851277	37	37	122.63462702556784	0	0	-inf	260	260	117.61109395727802	172	172	103.68915509989586	93	93	118.39128362536111	0	0	-inf	0	0	-inf	313	313	110.76403516744028	50	50	114.21168480757918	29	29	108.88868428343277	0	0	-inf	72	72	115.20653992661262	486	486	114.93447618710357	308	308	115.74708674399866	10	10	110.67920966387953	54	54	113.95294199726796	142	142	106.73168595396608	182	182	116.12344416505688	0	0	-inf	33	33	103.24304974109563	224	224	113.96994552472863	66	66	112.51578283431665	130	130	79.51725515749497	7	7	111.06160944265763	129	129	117.29016718800028	0	0	-inf	209	209	103.49609324084007	896	896	100.10828339966221	408	408	115.53577954100417	102	102	96.95601772995617	194	194	111.84642330551956	109	109	100.98403283256336	162	162	107.9064896517296	0	0	-inf	9	9	105.2130289909061	155	155	97.91663581341528	90	90	101.4346529314329	361	361	110.61843504013223	188	188	103.97235515119111	24	24	106.17517481409166	136	136	116.1590028907305	44	44	97.50023220721307	0	0	-inf	0	0	-inf	12	12	114.99046554788302	0	0	-inf	23	23	107.43978413320686	13	13	103.37484057068582	0	0	-inf	18	18	90.11791527046321	15	15	118.02149842973245	44	44	113.45393671962387	0	0	-inf	11	11	101.51654367110439	1134	1134	108.4926165549339	0	0	-inf	16	16	102.95586299385681	332	332	103.62373509544128	73	73	94.87018233809913	0	0	-inf	150	150	101.18059930203852	1863	1863	105.4293159734846	14	14	96.18429859617915	44	44	100.604746865341	0	0	-inf	282	282	108.07408267087688	0	0	-inf	2138	2138	110.68312760516376	138	138	100.29361177444389	0	0	-inf	0	0	-inf	0	0	-inf	0	0	-inf	86	86	112.85465977403611	34	34	105.36121683430038	0	0	-inf	0	0	-inf	0	0	-inf	124	124	110.82920524848704	177	177	82.24513683080994	93	93	105.66687019628579	342	342	115.88732626377885	0	0	-inf	102	102	92.94410322105524	68	68	100.68320257757334	8	8	114.60029443696186	636	636	118.36075076548492	strain	Bifidobacterium longum DJO10A
206672	0	0	-inf	0	0	-inf	730	730	107.28643391483018	465	465	75.50609091761314	102	102	100.22706048549003	0	0	-inf	0	0	-inf	40	40	95.55165377822375	0	0	-inf	0	0	-inf	196	196	85.49080663928437	0	0	-inf	48	48	90.64065679272305	124	124	99.86112886898106	82	82	98.07848024554292	854	854	98.65556638183953	0	0	-inf	17	17	81.79572133731473	68	68	102.66062906069803	0	0	-inf	489	489	97.00950004585862	281	281	104.361818013417	67	67	73.0390183706119	24	24	106.31169764185596	38	38	94.50690533316498	366	366	72.06395058128348	121	121	99.91948871679956	114	114	103.94840686000451	154	154	87.15415815417539	13	13	100.88694981501686	17	17	94.29135696773749	382	382	102.05997807303156	166	166	101.35882752482385	20	20	109.79628664875243	0	0	-inf	0	0	-inf	0	0	-inf	0	0	-inf	21	21	100.58078598392451	0	0	-inf	0	0	-inf	74	74	97.57469991744095	10	10	73.53860412106764	211	211	96.68379516838829	2382	2382	74.59101890479884	212	212	82.45205779339454	0	0	-inf	0	0	-inf	123	123	113.01032863229723	21	21	119.26819237381764	55	55	104.15804152733703	0	0	-inf	45	45	108.68790222200948	155	155	115.732716101396	190	190	109.37188338640321	9	9	94.4642230200946	31	31	109.82034016537806	39	39	99.77490981929614	125	125	103.91865935678274	0	0	-inf	0	0	-inf	130	130	113.90154920556735	58	58	114.95605785656663	41	41	103.38928181609042	0	0	-inf	77	77	114.10870353042799	0	0	-inf	71	71	91.12972887030767	474	474	93.89273789351812	141	141	113.44622493463157	37	37	94.31108333701518	178	178	112.3035420137322	35	35	105.16113252185548	126	126	81.9962457033029	0	0	-inf	0	0	-inf	123	123	99.6056988448748	719	719	75.93375972563793	265	265	104.50645838627716	423	423	103.78455957693295	17	17	120.83771751495311	143	143	111.77172288840573	39	39	92.42705511353383	0	0	-inf	13	13	82.76732987192182	8	8	108.32653069817408	0	0	-inf	25	25	103.9368530863455	11	11	100.14297533301017	0	0	-inf	8	8	87.20048049015665	8	8	85.56166606424782	37	37	109.9211447215462	0	0	-inf	0	0	-inf	555	555	108.56041944873668	0	0	-inf	43	43	89.45193103586631	1679	1679	76.74616681236904	35	35	93.16987315478094	0	0	-inf	100	100	92.43665388635193	1162	1162	104.26594083716547	10	10	82.65721938938661	25	25	86.9102311518202	0	0	-inf	239	239	92.39612919029925	0	0	-inf	1007	1007	112.1106450052255	250	250	109.83789187351206	0	0	-inf	0	0	-inf	0	0	-inf	16	16	82.02403860014576	31	31	117.86398457640605	12	12	100.17033369311731	0	0	-inf	0	0	-inf	0	0	-inf	155	155	106.81339475559813	37	37	117.96467594050819	74	74	95.02125073319807	187	187	101.08686407085415	0	0	-inf	33	33	113.7572955544893	52	52	109.09462699840321	11	11	104.67160072082558	287	287	116.07448223537833	strain	Bifidobacterium longum NCC2705
1931217	0	0	-inf	0	0	-inf	16	16	86.94701078444619	0	0	-inf	0	0	-inf	0	0	-inf	0	0	-inf	0	0	-inf	0	0	-inf	0	0	-inf	0	0	-inf	0	0	-inf	0	0	-inf	0	0	-inf	0	0	-inf	0	0	-inf	0	0	-inf	0	0	-inf	0	0	-inf	0	0	-inf	9	9	89.25694625217291	11	11	72.18181818181819	0	0	-inf	0	0	-inf	0	0	-inf	12	12	67.33333333333333	0	0	-inf	0	0	-inf	0	0	-inf	0	0	-inf	0	0	-inf	21	21	100.97031688565275	0	0	-inf	0	0	-inf	0	0	-inf	0	0	-inf	0	0	-inf	0	0	-inf	0	0	-inf	0	0	-inf	0	0	-inf	0	0	-inf	0	0	-inf	0	0	-inf	7	7	71.85714285714286	0	0	-inf	0	0	-inf	0	0	-inf	0	0	-inf	0	0	-inf	0	0	-inf	0	0	-inf	0	0	-inf	9	9	105.2319617287875	0	0	-inf	0	0	-inf	0	0	-inf	0	0	-inf	0	0	-inf	0	0	-inf	0	0	-inf	7	7	96.50753153471398	0	0	-inf	0	0	-inf	0	0	-inf	0	0	-inf	0	0	-inf	0	0	-inf	11	11	78.2803110072157	0	0	-inf	0	0	-inf	0	0	-inf	0	0	-inf	0	0	-inf	0	0	-inf	0	0	-inf	20	20	92.92093336240387	0	0	-inf	0	0	-inf	0	0	-inf	0	0	-inf	0	0	-inf	0	0	-inf	0	0	-inf	0	0	-inf	0	0	-inf	0	0	-inf	0	0	-inf	0	0	-inf	0	0	-inf	0	0	-inf	0	0	-inf	0	0	-inf	0	0	-inf	0	0	-inf	11	11	89.0007810627721	0	0	-inf	0	0	-inf	16	16	77.49896015304616	0	0	-inf	0	0	-inf	0	0	-inf	26	26	89.58362183006263	0	0	-inf	0	0	-inf	0	0	-inf	0	0	-inf	0	0	-inf	0	0	-inf	0	0	-inf	0	0	-inf	0	0	-inf	0	0	-inf	0	0	-inf	0	0	-inf	0	0	-inf	0	0	-inf	0	0	-inf	0	0	-inf	0	0	-inf	0	0	-inf	0	0	-inf	0	0	-inf	0	0	-inf	0	0	-inf	0	0	-inf	0	0	-inf	0	0	-inf	subspecies	Bifidobacterium longum subsp. suillum
638619	0	0	-inf	0	0	-inf	8	0	47.875	0	0	-inf	0	0	-inf	0	0	-inf	0	0	-inf	0	0	-inf	0	0	-inf	0	0	-inf	0	0	-inf	0	0	-inf	0	0	-inf	0	0	-inf	13	0	48.76923076923077	0	0	-inf	0	0	-inf	0	0	-inf	0	0	-inf	0	0	-inf	13	0	52.018382423235515	0	0	-inf	0	0	-inf	0	0	-inf	0	0	-inf	0	0	-inf	0	0	-inf	0	0	-inf	0	0	-inf	0	0	-inf	0	0	-inf	0	0	-inf	0	0	-inf	0	0	-inf	0	0	-inf	0	0	-inf	16	0	46.25650336770143	0	0	-inf	0	0	-inf	0	0	-inf	0	0	-inf	0	0	-inf	0	0	-inf	0	0	-inf	0	0	-inf	0	0	-inf	0	0	-inf	0	0	-inf	0	0	-inf	0	0	-inf	0	0	-inf	0	0	-inf	0	0	-inf	0	0	-inf	11	0	41.0	0	0	-inf	0	0	-inf	0	0	-inf	0	0	-inf	26	0	47.73076923076923	0	0	-inf	0	0	-inf	0	0	-inf	0	0	-inf	0	0	-inf	0	0	-inf	0	0	-inf	0	0	-inf	0	0	-inf	0	0	-inf	0	0	-inf	0	0	-inf	0	0	-inf	0	0	-inf	0	0	-inf	0	0	-inf	0	0	-inf	0	0	-inf	0	0	-inf	0	0	-inf	0	0	-inf	0	0	-inf	0	0	-inf	0	0	-inf	0	0	-inf	0	0	-inf	0	0	-inf	0	0	-inf	0	0	-inf	0	0	-inf	0	0	-inf	0	0	-inf	0	0	-inf	0	0	-inf	0	0	-inf	0	0	-inf	0	0	-inf	18	0	47.111111111111114	0	0	-inf	0	0	-inf	0	0	-inf	0	0	-inf	0	0	-inf	0	0	-inf	0	0	-inf	0	0	-inf	0	0	-inf	0	0	-inf	0	0	-inf	0	0	-inf	0	0	-inf	0	0	-inf	0	0	-inf	0	0	-inf	0	0	-inf	0	0	-inf	0	0	-inf	0	0	-inf	0	0	-inf	0	0	-inf	0	0	-inf	0	0	-inf	0	0	-inf	0	0	-inf	23	0	46.43478260869565	0	0	-inf	0	0	-inf	12	0	46.166666666666664	species	Bifidobacterium actinocoloniiforme
1437605	0	0	-inf	0	0	-inf	8	8	47.875	0	0	-inf	0	0	-inf	0	0	-inf	0	0	-inf	0	0	-inf	0	0	-inf	0	0	-inf	0	0	-inf	0	0	-inf	0	0	-inf	0	0	-inf	13	13	48.76923076923077	0	0	-inf	0	0	-inf	0	0	-inf	0	0	-inf	0	0	-inf	13	13	52.018382423235515	0	0	-inf	0	0	-inf	0	0	-inf	0	0	-inf	0	0	-inf	0	0	-inf	0	0	-inf	0	0	-inf	0	0	-inf	0	0	-inf	0	0	-inf	0	0	-inf	0	0	-inf	0	0	-inf	0	0	-inf	16	16	46.25650336770143	0	0	-inf	0	0	-inf	0	0	-inf	0	0	-inf	0	0	-inf	0	0	-inf	0	0	-inf	0	0	-inf	0	0	-inf	0	0	-inf	0	0	-inf	0	0	-inf	0	0	-inf	0	0	-inf	0	0	-inf	0	0	-inf	0	0	-inf	11	11	41.0	0	0	-inf	0	0	-inf	0	0	-inf	0	0	-inf	26	26	47.73076923076923	0	0	-inf	0	0	-inf	0	0	-inf	0	0	-inf	0	0	-inf	0	0	-inf	0	0	-inf	0	0	-inf	0	0	-inf	0	0	-inf	0	0	-inf	0	0	-inf	0	0	-inf	0	0	-inf	0	0	-inf	0	0	-inf	0	0	-inf	0	0	-inf	0	0	-inf	0	0	-inf	0	0	-inf	0	0	-inf	0	0	-inf	0	0	-inf	0	0	-inf	0	0	-inf	0	0	-inf	0	0	-inf	0	0	-inf	0	0	-inf	0	0	-inf	0	0	-inf	0	0	-inf	0	0	-inf	0	0	-inf	0	0	-inf	0	0	-inf	18	18	47.111111111111114	0	0	-inf	0	0	-inf	0	0	-inf	0	0	-inf	0	0	-inf	0	0	-inf	0	0	-inf	0	0	-inf	0	0	-inf	0	0	-inf	0	0	-inf	0	0	-inf	0	0	-inf	0	0	-inf	0	0	-inf	0	0	-inf	0	0	-inf	0	0	-inf	0	0	-inf	0	0	-inf	0	0	-inf	0	0	-inf	0	0	-inf	0	0	-inf	0	0	-inf	0	0	-inf	23	23	46.43478260869565	0	0	-inf	0	0	-inf	12	12	46.166666666666664	strain	Bifidobacterium actinocoloniiforme DSM 22766
762210	9	9	41.111111111111114	0	0	-inf	54	54	66.6580340890532	8	8	69.34250187316833	33	33	53.45526629708639	0	0	-inf	55	55	76.27865649525747	25	25	85.5860147876258	0	0	-inf	0	0	-inf	57	57	55.66787142536317	0	0	-inf	79	79	73.19672870755973	0	0	-inf	0	0	-inf	11	11	70.88541108583709	0	0	-inf	0	0	-inf	0	0	-inf	0	0	-inf	215	215	57.86999239848406	12	12	92.31009508164013	0	0	-inf	0	0	-inf	9	9	78.76312244861167	30	30	88.5864779183179	11	11	66.11503859047808	35	35	49.50884329330175	20	20	59.224821535496474	0	0	-inf	0	0	-inf	13	13	58.019102731106344	0	0	-inf	0	0	-inf	0	0	-inf	0	0	-inf	0	0	-inf	0	0	-inf	12	12	52.416666666666664	0	0	-inf	0	0	-inf	0	0	-inf	0	0	-inf	7	7	74.75165547343218	10	10	65.5	0	0	-inf	0	0	-inf	0	0	-inf	0	0	-inf	0	0	-inf	0	0	-inf	0	0	-inf	0	0	-inf	12	12	79.62566479961718	47	47	73.69693835999963	0	0	-inf	0	0	-inf	0	0	-inf	7	7	60.459678681302016	0	0	-inf	0	0	-inf	0	0	-inf	0	0	-inf	0	0	-inf	0	0	-inf	0	0	-inf	0	0	-inf	11	11	83.72698467293377	48	48	64.35778794632584	0	0	-inf	0	0	-inf	0	0	-inf	12	12	58.593580051721645	0	0	-inf	0	0	-inf	0	0	-inf	0	0	-inf	16	16	50.4215353166437	7	7	77.09746142802175	18	18	51.199468140484775	0	0	-inf	0	0	-inf	0	0	-inf	0	0	-inf	0	0	-inf	0	0	-inf	0	0	-inf	0	0	-inf	0	0	-inf	0	0	-inf	0	0	-inf	0	0	-inf	13	13	65.6506660329516	0	0	-inf	0	0	-inf	0	0	-inf	0	0	-inf	0	0	-inf	0	0	-inf	0	0	-inf	0	0	-inf	18	18	54.5	0	0	-inf	0	0	-inf	0	0	-inf	0	0	-inf	9	9	74.9203467314429	0	0	-inf	13	13	70.55637341360803	0	0	-inf	0	0	-inf	0	0	-inf	0	0	-inf	12	12	58.83747552127831	0	0	-inf	0	0	-inf	15	15	47.93333333333333	0	0	-inf	0	0	-inf	7	7	90.80727760014568	7	7	89.79788590020141	20	20	73.77111023747435	19	19	49.578947368421055	0	0	-inf	0	0	-inf	12	12	51.35043856274785	0	0	-inf	0	0	-inf	species	Bifidobacterium saguini
762212	0	0	-inf	0	0	-inf	0	0	-inf	0	0	-inf	0	0	-inf	0	0	-inf	0	0	-inf	0	0	-inf	0	0	-inf	0	0	-inf	0	0	-inf	0	0	-inf	0	0	-inf	0	0	-inf	0	0	-inf	0	0	-inf	0	0	-inf	0	0	-inf	0	0	-inf	0	0	-inf	0	0	-inf	0	0	-inf	0	0	-inf	0	0	-inf	0	0	-inf	0	0	-inf	0	0	-inf	0	0	-inf	0	0	-inf	0	0	-inf	0	0	-inf	0	0	-inf	10	10	66.5	0	0	-inf	0	0	-inf	0	0	-inf	0	0	-inf	0	0	-inf	0	0	-inf	0	0	-inf	0	0	-inf	0	0	-inf	0	0	-inf	0	0	-inf	0	0	-inf	0	0	-inf	0	0	-inf	0	0	-inf	0	0	-inf	0	0	-inf	0	0	-inf	0	0	-inf	0	0	-inf	0	0	-inf	0	0	-inf	0	0	-inf	0	0	-inf	0	0	-inf	0	0	-inf	0	0	-inf	0	0	-inf	0	0	-inf	0	0	-inf	0	0	-inf	0	0	-inf	0	0	-inf	0	0	-inf	0	0	-inf	0	0	-inf	0	0	-inf	0	0	-inf	0	0	-inf	0	0	-inf	0	0	-inf	0	0	-inf	0	0	-inf	0	0	-inf	0	0	-inf	0	0	-inf	0	0	-inf	0	0	-inf	0	0	-inf	0	0	-inf	0	0	-inf	0	0	-inf	0	0	-inf	0	0	-inf	0	0	-inf	0	0	-inf	0	0	-inf	0	0	-inf	0	0	-inf	0	0	-inf	0	0	-inf	0	0	-inf	0	0	-inf	0	0	-inf	0	0	-inf	0	0	-inf	0	0	-inf	0	0	-inf	0	0	-inf	0	0	-inf	0	0	-inf	0	0	-inf	0	0	-inf	0	0	-inf	0	0	-inf	0	0	-inf	0	0	-inf	0	0	-inf	0	0	-inf	0	0	-inf	0	0	-inf	0	0	-inf	0	0	-inf	0	0	-inf	0	0	-inf	0	0	-inf	0	0	-inf	0	0	-inf	0	0	-inf	0	0	-inf	0	0	-inf	0	0	-inf	0	0	-inf	0	0	-inf	0	0	-inf	species	Bifidobacterium biavatii
1454229	0	0	-inf	0	0	-inf	66	66	94.9901952392183	0	0	-inf	7	7	83.35359179791891	0	0	-inf	0	0	-inf	0	0	-inf	0	0	-inf	0	0	-inf	0	0	-inf	0	0	-inf	18	18	75.16666666666667	0	0	-inf	0	0	-inf	0	0	-inf	0	0	-inf	0	0	-inf	0	0	-inf	0	0	-inf	0	0	-inf	0	0	-inf	0	0	-inf	0	0	-inf	0	0	-inf	0	0	-inf	7	7	66.57142857142857	11	11	77.05075724840061	0	0	-inf	0	0	-inf	0	0	-inf	0	0	-inf	0	0	-inf	0	0	-inf	0	0	-inf	0	0	-inf	0	0	-inf	0	0	-inf	0	0	-inf	0	0	-inf	0	0	-inf	0	0	-inf	0	0	-inf	0	0	-inf	0	0	-inf	0	0	-inf	0	0	-inf	0	0	-inf	0	0	-inf	0	0	-inf	0	0	-inf	0	0	-inf	0	0	-inf	0	0	-inf	7	7	69.71428571428571	0	0	-inf	0	0	-inf	0	0	-inf	0	0	-inf	0	0	-inf	0	0	-inf	0	0	-inf	0	0	-inf	0	0	-inf	0	0	-inf	0	0	-inf	0	0	-inf	0	0	-inf	0	0	-inf	0	0	-inf	0	0	-inf	0	0	-inf	0	0	-inf	0	0	-inf	0	0	-inf	0	0	-inf	0	0	-inf	0	0	-inf	0	0	-inf	0	0	-inf	0	0	-inf	0	0	-inf	0	0	-inf	0	0	-inf	0	0	-inf	0	0	-inf	0	0	-inf	0	0	-inf	0	0	-inf	0	0	-inf	0	0	-inf	0	0	-inf	0	0	-inf	0	0	-inf	0	0	-inf	0	0	-inf	0	0	-inf	0	0	-inf	0	0	-inf	0	0	-inf	0	0	-inf	0	0	-inf	0	0	-inf	0	0	-inf	0	0	-inf	0	0	-inf	0	0	-inf	0	0	-inf	0	0	-inf	0	0	-inf	0	0	-inf	0	0	-inf	0	0	-inf	0	0	-inf	0	0	-inf	0	0	-inf	0	0	-inf	0	0	-inf	0	0	-inf	0	0	-inf	0	0	-inf	0	0	-inf	0	0	-inf	0	0	-inf	0	0	-inf	0	0	-inf	0	0	-inf	0	0	-inf	species	Bifidobacterium faecale
1603886	12	12	43.416666666666664	42	42	44.66540521000839	118	118	49.20681648450156	0	0	-inf	35	35	56.16602810588696	0	0	-inf	0	0	-inf	27	27	54.235566564432965	0	0	-inf	0	0	-inf	15	15	50.266666666666666	11	11	48.54545454545455	120	120	61.49725170323611	8	8	45.682382554436494	0	0	-inf	12	12	79.24918292799399	0	0	-inf	0	0	-inf	0	0	-inf	0	0	-inf	182	182	58.29065408486016	29	29	44.724137931034484	0	0	-inf	0	0	-inf	0	0	-inf	0	0	-inf	58	58	69.70726662622769	61	61	53.311187275778515	0	0	-inf	0	0	-inf	10	10	59.11663783151692	18	18	61.68754647304026	58	58	48.806481296916004	0	0	-inf	0	0	-inf	0	0	-inf	46	46	48.38903234678356	21	21	43.0	11	11	46.18181818181818	0	0	-inf	0	0	-inf	0	0	-inf	0	0	-inf	25	25	45.79258348799358	0	0	-inf	29	29	58.073193623885764	0	0	-inf	11	11	47.72727272727273	0	0	-inf	0	0	-inf	0	0	-inf	0	0	-inf	0	0	-inf	0	0	-inf	36	36	50.77929950123206	0	0	-inf	0	0	-inf	0	0	-inf	0	0	-inf	30	30	44.653659199320536	0	0	-inf	0	0	-inf	15	15	46.86666666666667	15	15	59.28672627650354	11	11	47.07772604195413	0	0	-inf	0	0	-inf	0	0	-inf	28	28	55.93031255369813	41	41	62.965281531764575	0	0	-inf	13	13	56.76923076923077	0	0	-inf	13	13	56.07692307692308	0	0	-inf	0	0	-inf	13	13	47.19193058215107	25	25	43.84	11	11	58.60898191265847	15	15	45.733333333333334	9	9	48.55555555555556	0	0	-inf	11	11	50.09090909090909	14	14	44.57142857142857	0	0	-inf	0	0	-inf	0	0	-inf	23	23	45.767089584758146	26	26	45.594455543181375	15	15	47.0	9	9	43.48941231162044	0	0	-inf	10	10	48.9	0	0	-inf	0	0	-inf	0	0	-inf	0	0	-inf	0	0	-inf	10	10	50.4	0	0	-inf	9	9	50.1379489196877	33	33	48.94911877353732	0	0	-inf	29	29	44.1132507326711	0	0	-inf	0	0	-inf	15	15	48.99527455921665	0	0	-inf	32	32	53.50140217814462	12	12	43.41815428768698	0	0	-inf	0	0	-inf	0	0	-inf	29	29	44.77974179137798	0	0	-inf	0	0	-inf	0	0	-inf	0	0	-inf	7	7	43.96611319344726	0	0	-inf	0	0	-inf	0	0	-inf	19	19	55.52500211267732	0	0	-inf	34	34	44.00679965961724	0	0	-inf	0	0	-inf	17	17	59.23529411764706	species	Bifidobacterium lemurum
1765219	0	0	-inf	49	49	44.28143423648649	50	50	52.95228371579844	0	0	-inf	34	34	69.55699488797643	0	0	-inf	11	11	41.98464891168032	0	0	-inf	0	0	-inf	0	0	-inf	24	24	56.08194413566522	9	9	47.44444444444444	32	32	53.25	0	0	-inf	0	0	-inf	0	0	-inf	0	0	-inf	0	0	-inf	0	0	-inf	0	0	-inf	126	126	47.120756105139726	9	9	47.111111111111114	0	0	-inf	0	0	-inf	0	0	-inf	0	0	-inf	30	30	51.56602499044793	131	131	63.79176152313581	10	10	48.952117675962995	0	0	-inf	15	15	54.86666666666667	11	11	47.45454545454545	44	44	49.30710992247803	0	0	-inf	0	0	-inf	0	0	-inf	39	39	51.25766859211485	0	0	-inf	13	13	50.956147544558505	0	0	-inf	0	0	-inf	0	0	-inf	0	0	-inf	32	32	49.618049166253805	0	0	-inf	11	11	49.63838563775762	0	0	-inf	17	17	45.46171280756821	0	0	-inf	0	0	-inf	0	0	-inf	0	0	-inf	0	0	-inf	0	0	-inf	26	26	44.46153846153846	0	0	-inf	0	0	-inf	0	0	-inf	0	0	-inf	19	19	54.926980916327054	0	0	-inf	8	8	51.18911571552409	12	12	41.416666666666664	0	0	-inf	0	0	-inf	0	0	-inf	0	0	-inf	0	0	-inf	13	13	49.58154468382346	38	38	48.25678558990875	0	0	-inf	0	0	-inf	0	0	-inf	9	9	52.666666666666664	0	0	-inf	0	0	-inf	8	8	48.746232310138886	0	0	-inf	0	0	-inf	0	0	-inf	0	0	-inf	12	12	42.833333333333336	7	7	53.30260530072741	0	0	-inf	0	0	-inf	0	0	-inf	0	0	-inf	0	0	-inf	0	0	-inf	0	0	-inf	9	9	62.998707922980294	0	0	-inf	7	7	46.142857142857146	0	0	-inf	0	0	-inf	0	0	-inf	16	16	46.532931995911326	11	11	49.395099997145216	0	0	-inf	0	0	-inf	0	0	-inf	8	8	44.25	0	0	-inf	0	0	-inf	0	0	-inf	0	0	-inf	10	10	49.95895390651607	0	0	-inf	10	10	62.11920240520265	0	0	-inf	0	0	-inf	0	0	-inf	0	0	-inf	10	10	50.4	0	0	-inf	0	0	-inf	0	0	-inf	0	0	-inf	0	0	-inf	0	0	-inf	0	0	-inf	0	0	-inf	10	10	50.6	0	0	-inf	21	21	47.314880807130066	14	14	50.07341193352169	15	15	43.4	0	0	-inf	species	Bifidobacterium eulemuris
2020965	33	33	45.98781535180146	0	0	-inf	87	87	57.66601647362858	0	0	-inf	24	24	79.1220447539309	0	0	-inf	14	14	85.17610536938928	0	0	-inf	0	0	-inf	0	0	-inf	30	30	78.72969138349599	0	0	-inf	12	12	51.833333333333336	0	0	-inf	0	0	-inf	581	581	84.8336702742779	0	0	-inf	0	0	-inf	0	0	-inf	0	0	-inf	253	253	63.74509236837765	0	0	-inf	0	0	-inf	0	0	-inf	0	0	-inf	10	10	84.46631164937946	20	20	46.49645211057945	14	14	52.04350446539534	18	18	53.77929255382169	0	0	-inf	0	0	-inf	14	14	53.20594325416928	0	0	-inf	0	0	-inf	0	0	-inf	8	8	42.625	8	8	50.21287193053291	13	13	83.75845426699041	8	8	61.29973112189852	0	0	-inf	0	0	-inf	0	0	-inf	0	0	-inf	15	15	56.245044244762035	17	17	55.95442532872451	13	13	42.61538461538461	0	0	-inf	14	14	69.35779028276546	9	9	61.60847478189796	0	0	-inf	0	0	-inf	0	0	-inf	0	0	-inf	0	0	-inf	0	0	-inf	0	0	-inf	0	0	-inf	0	0	-inf	8	8	49.474158595507696	27	27	48.74074074074074	0	0	-inf	28	28	118.67930333047242	0	0	-inf	14	14	53.41734855200172	0	0	-inf	0	0	-inf	7	7	62.45220839433779	13	13	50.267656455834576	15	15	55.86666666666667	27	27	46.12451823668848	0	0	-inf	0	0	-inf	12	12	42.242270674512284	0	0	-inf	0	0	-inf	0	0	-inf	21	21	55.104250820804694	12	12	49.517346066809424	0	0	-inf	12	12	90.70547837227453	9	9	62.624661218745416	18	18	47.05555555555556	8	8	52.51323558709269	28	28	86.0277618878409	0	0	-inf	0	0	-inf	0	0	-inf	0	0	-inf	12	12	64.49169844161455	28	28	93.4429332638027	0	0	-inf	0	0	-inf	20	20	54.975880208941994	0	0	-inf	0	0	-inf	0	0	-inf	0	0	-inf	0	0	-inf	8	8	63.90441773299836	0	0	-inf	0	0	-inf	10	10	71.66298390472568	33	33	92.83299053064977	0	0	-inf	0	0	-inf	0	0	-inf	0	0	-inf	0	0	-inf	0	0	-inf	10	10	61.17919750172589	0	0	-inf	0	0	-inf	0	0	-inf	10	10	77.97895931973234	0	0	-inf	0	0	-inf	0	0	-inf	0	0	-inf	0	0	-inf	0	0	-inf	10	10	54.54665847162157	0	0	-inf	0	0	-inf	0	0	-inf	33	33	45.86754522353302	0	0	-inf	0	0	-inf	71	71	47.49934700672054	species	Bifidobacterium imperatoris
2608897	162	0	86.92248585802618	7	7	94.65383823986566	38841	29	91.89101845672226	48	1	86.31454769114488	18827	7	90.8694857867629	17	0	81.69095329445612	399	19	87.88035703987482	400	13	80.94263346330621	251	1	87.9948244934728	20	0	86.9259623998901	16562	14	87.82546869806582	30	2	78.98423140406443	50159	27	89.26909008006467	186	4	88.18789105843211	0	0	-inf	717	14	91.74912540027077	9	0	81.37035092715753	74	1	84.48715636960429	46	10	83.80308889194148	11	0	90.83104368358593	9364	10	86.6814018491041	267	13	88.49288000627095	11	0	93.80097742303299	22	3	79.00660997620804	66	2	79.38248269600822	404	25	85.64949390042145	22862	22	92.77343851094773	38510	24	92.43892125802333	194	4	81.70794670811209	222	5	89.37068013688506	2507	3	92.5984172277799	7305	10	90.38131268492498	6365	16	88.85184720579878	13	2	80.5514127242349	0	0	-inf	24	0	93.91842994825987	10	1	71.70239041788032	143	0	98.08898444586382	3652	2	78.11695012466274	0	0	-inf	369	1	100.60759591135867	1630	4	99.16688340583364	15	1	82.13455700010806	5896	10	100.01729829833492	2660	14	89.67628657691455	1743	7	97.15923524677189	0	0	-inf	1025	1	82.88053299429	0	0	-inf	7	0	83.40152501443546	657	0	91.77652263568719	908	3	90.34588703606643	9	1	80.34072505980315	2440	4	98.14141663310762	13982	6	91.54501262886585	0	0	-inf	33	4	108.5069308847154	695	0	88.20833255146384	3145	8	98.86520045267211	2699	4	93.50718202897012	194	2	85.1560955798806	608	0	94.07805962546277	1359	2	89.22789456426813	1591	1	85.58210436001971	1044	1	85.16128269074125	503	0	99.46096575519071	7	0	60.17778741446798	2317	2	90.61587868307767	7242	24	85.65226801757257	12366	16	97.452583503253	28	5	82.73930724086759	4042	9	97.8575173778371	50	1	74.90341673818834	10367	8	90.71177158355235	128	1	77.2379228608594	775	3	86.9974212337054	115	3	82.52403768556317	1517	3	85.6205224672078	94	5	84.50448754918065	60	10	80.35766972433264	163	1	81.2857801397877	37	0	85.29618330736682	2052	1	84.12079614238654	0	0	-inf	2410	0	88.15284035310383	205	0	98.05685494761447	0	0	-inf	144	0	79.2648057583073	0	0	-inf	0	0	-inf	1431	7	70.92048970745049	202	0	89.85521570091615	1959	7	95.09954027531937	0	0	-inf	0	0	-inf	15	4	73.04726644031534	0	0	-inf	13	1	85.80791341996382	1837	11	87.94155450620136	31	4	71.85589193415451	55	0	77.39635371684784	7140	6	82.53381021651542	28	17	96.44448279542155	69	5	81.17480488681436	560	1	77.36747179325701	98	5	91.63226050545764	5444	3	91.3914347685795	0	0	-inf	41	12	82.13314241032647	0	0	-inf	0	0	-inf	46	0	99.75641395478021	0	0	-inf	62	7	80.36352600482623	49	0	111.50908228118689	883	4	88.25046864508806	0	0	-inf	0	0	-inf	0	0	-inf	860	2	92.73452430150807	187	1	97.15487091550838	2116	4	85.32877278979639	1970	0	100.97704128127953	0	0	-inf	8	0	56.70088579588054	3680	0	77.2807561739343	15	0	102.03254275637397	3782	3	103.03223153124705	no_rank	unclassified Bifidobacterium
41200	0	0	-inf	0	0	-inf	7	7	57.32493747665841	19	19	88.28282507852974	10	10	88.51117793167262	0	0	-inf	112	112	91.93305830682915	145	145	85.12995910811868	0	0	-inf	0	0	-inf	33	33	86.20569087131604	0	0	-inf	13	13	82.86232460247773	0	0	-inf	0	0	-inf	133	133	98.21359108591591	0	0	-inf	0	0	-inf	0	0	-inf	0	0	-inf	19	19	90.7064179574442	90	90	94.20440972755019	0	0	-inf	19	19	82.95502207771457	0	0	-inf	18	18	66.4173190746834	0	0	-inf	0	0	-inf	67	67	83.63081105991725	0	0	-inf	0	0	-inf	128	128	84.17673489282915	0	0	-inf	0	0	-inf	0	0	-inf	0	0	-inf	0	0	-inf	0	0	-inf	0	0	-inf	0	0	-inf	0	0	-inf	0	0	-inf	0	0	-inf	0	0	-inf	10	10	75.23989667626547	0	0	-inf	0	0	-inf	0	0	-inf	0	0	-inf	0	0	-inf	0	0	-inf	0	0	-inf	0	0	-inf	22	22	92.56711437682455	10	10	81.13963204555697	0	0	-inf	29	29	111.96744745223675	0	0	-inf	7	7	89.66044759960064	0	0	-inf	0	0	-inf	0	0	-inf	0	0	-inf	0	0	-inf	0	0	-inf	32	32	108.50599935285082	0	0	-inf	9	9	92.16390473171471	36	36	73.13668313545331	0	0	-inf	0	0	-inf	0	0	-inf	16	16	96.20704259594068	8	8	82.19364772490718	0	0	-inf	0	0	-inf	53	53	83.66209467469696	8	8	75.54789204397697	56	56	87.8415186884333	10	10	68.87203765856253	0	0	-inf	28	28	90.63139825907126	0	0	-inf	0	0	-inf	0	0	-inf	0	0	-inf	0	0	-inf	0	0	-inf	0	0	-inf	0	0	-inf	0	0	-inf	0	0	-inf	0	0	-inf	0	0	-inf	0	0	-inf	11	11	71.10132061174116	0	0	-inf	0	0	-inf	76	76	83.36884022824827	0	0	-inf	0	0	-inf	0	0	-inf	0	0	-inf	30	30	89.95065774022721	12	12	82.60761278587097	0	0	-inf	0	0	-inf	0	0	-inf	0	0	-inf	0	0	-inf	0	0	-inf	0	0	-inf	0	0	-inf	0	0	-inf	49	49	111.50908228118689	0	0	-inf	0	0	-inf	0	0	-inf	0	0	-inf	0	0	-inf	7	7	90.82175708245899	0	0	-inf	0	0	-inf	0	0	-inf	0	0	-inf	0	0	-inf	0	0	-inf	0	0	-inf	species	Bifidobacterium sp.
575338	0	0	-inf	0	0	-inf	10	10	76.51234046645003	0	0	-inf	25	25	105.08191836019925	0	0	-inf	0	0	-inf	0	0	-inf	0	0	-inf	0	0	-inf	13	13	101.57979102537058	0	0	-inf	0	0	-inf	0	0	-inf	0	0	-inf	0	0	-inf	0	0	-inf	0	0	-inf	0	0	-inf	0	0	-inf	0	0	-inf	0	0	-inf	0	0	-inf	0	0	-inf	0	0	-inf	0	0	-inf	0	0	-inf	0	0	-inf	0	0	-inf	0	0	-inf	0	0	-inf	0	0	-inf	0	0	-inf	0	0	-inf	0	0	-inf	0	0	-inf	0	0	-inf	0	0	-inf	0	0	-inf	0	0	-inf	0	0	-inf	0	0	-inf	0	0	-inf	0	0	-inf	0	0	-inf	0	0	-inf	0	0	-inf	0	0	-inf	0	0	-inf	0	0	-inf	0	0	-inf	0	0	-inf	0	0	-inf	0	0	-inf	0	0	-inf	0	0	-inf	0	0	-inf	0	0	-inf	0	0	-inf	7	7	73.54549588067363	0	0	-inf	0	0	-inf	0	0	-inf	0	0	-inf	0	0	-inf	0	0	-inf	0	0	-inf	0	0	-inf	0	0	-inf	0	0	-inf	0	0	-inf	0	0	-inf	0	0	-inf	29	29	98.41600776435212	0	0	-inf	0	0	-inf	0	0	-inf	0	0	-inf	0	0	-inf	0	0	-inf	0	0	-inf	0	0	-inf	9	9	96.11111111111111	0	0	-inf	0	0	-inf	0	0	-inf	0	0	-inf	0	0	-inf	0	0	-inf	0	0	-inf	0	0	-inf	0	0	-inf	0	0	-inf	0	0	-inf	0	0	-inf	0	0	-inf	0	0	-inf	0	0	-inf	0	0	-inf	0	0	-inf	0	0	-inf	0	0	-inf	0	0	-inf	0	0	-inf	0	0	-inf	0	0	-inf	0	0	-inf	0	0	-inf	0	0	-inf	0	0	-inf	0	0	-inf	0	0	-inf	0	0	-inf	0	0	-inf	0	0	-inf	0	0	-inf	0	0	-inf	0	0	-inf	0	0	-inf	0	0	-inf	0	0	-inf	0	0	-inf	12	12	98.9785306534961	0	0	-inf	0	0	-inf	0	0	-inf	0	0	-inf	0	0	-inf	species	Bifidobacterium sp. 108
1004584	0	0	-inf	0	0	-inf	0	0	-inf	0	0	-inf	0	0	-inf	0	0	-inf	0	0	-inf	0	0	-inf	0	0	-inf	0	0	-inf	0	0	-inf	0	0	-inf	0	0	-inf	0	0	-inf	0	0	-inf	0	0	-inf	0	0	-inf	0	0	-inf	0	0	-inf	0	0	-inf	0	0	-inf	0	0	-inf	0	0	-inf	0	0	-inf	0	0	-inf	0	0	-inf	0	0	-inf	7	7	90.42857142857143	0	0	-inf	0	0	-inf	0	0	-inf	0	0	-inf	0	0	-inf	0	0	-inf	0	0	-inf	0	0	-inf	0	0	-inf	0	0	-inf	0	0	-inf	0	0	-inf	0	0	-inf	0	0	-inf	0	0	-inf	0	0	-inf	0	0	-inf	0	0	-inf	0	0	-inf	0	0	-inf	0	0	-inf	0	0	-inf	0	0	-inf	0	0	-inf	0	0	-inf	0	0	-inf	0	0	-inf	0	0	-inf	0	0	-inf	0	0	-inf	0	0	-inf	0	0	-inf	0	0	-inf	0	0	-inf	0	0	-inf	0	0	-inf	0	0	-inf	0	0	-inf	0	0	-inf	0	0	-inf	0	0	-inf	0	0	-inf	0	0	-inf	0	0	-inf	0	0	-inf	0	0	-inf	0	0	-inf	0	0	-inf	0	0	-inf	0	0	-inf	0	0	-inf	0	0	-inf	0	0	-inf	0	0	-inf	0	0	-inf	0	0	-inf	0	0	-inf	0	0	-inf	0	0	-inf	0	0	-inf	0	0	-inf	0	0	-inf	0	0	-inf	0	0	-inf	0	0	-inf	0	0	-inf	0	0	-inf	0	0	-inf	0	0	-inf	0	0	-inf	0	0	-inf	0	0	-inf	0	0	-inf	0	0	-inf	0	0	-inf	0	0	-inf	0	0	-inf	0	0	-inf	0	0	-inf	0	0	-inf	0	0	-inf	0	0	-inf	0	0	-inf	0	0	-inf	0	0	-inf	0	0	-inf	0	0	-inf	0	0	-inf	0	0	-inf	0	0	-inf	0	0	-inf	0	0	-inf	0	0	-inf	0	0	-inf	0	0	-inf	0	0	-inf	0	0	-inf	0	0	-inf	0	0	-inf	0	0	-inf	species	Bifidobacterium sp. PG12A
1643600	0	0	-inf	0	0	-inf	0	0	-inf	0	0	-inf	0	0	-inf	0	0	-inf	0	0	-inf	0	0	-inf	0	0	-inf	0	0	-inf	0	0	-inf	0	0	-inf	0	0	-inf	0	0	-inf	0	0	-inf	0	0	-inf	0	0	-inf	0	0	-inf	0	0	-inf	0	0	-inf	0	0	-inf	0	0	-inf	0	0	-inf	0	0	-inf	0	0	-inf	0	0	-inf	0	0	-inf	0	0	-inf	0	0	-inf	0	0	-inf	0	0	-inf	0	0	-inf	0	0	-inf	0	0	-inf	0	0	-inf	0	0	-inf	0	0	-inf	0	0	-inf	0	0	-inf	0	0	-inf	0	0	-inf	0	0	-inf	0	0	-inf	0	0	-inf	0	0	-inf	0	0	-inf	0	0	-inf	0	0	-inf	0	0	-inf	0	0	-inf	0	0	-inf	0	0	-inf	0	0	-inf	0	0	-inf	0	0	-inf	0	0	-inf	0	0	-inf	0	0	-inf	0	0	-inf	0	0	-inf	0	0	-inf	0	0	-inf	0	0	-inf	0	0	-inf	0	0	-inf	0	0	-inf	0	0	-inf	0	0	-inf	7	7	82.42857142857143	0	0	-inf	0	0	-inf	0	0	-inf	0	0	-inf	0	0	-inf	0	0	-inf	0	0	-inf	0	0	-inf	0	0	-inf	0	0	-inf	0	0	-inf	0	0	-inf	0	0	-inf	0	0	-inf	0	0	-inf	0	0	-inf	0	0	-inf	0	0	-inf	0	0	-inf	0	0	-inf	0	0	-inf	0	0	-inf	0	0	-inf	0	0	-inf	0	0	-inf	0	0	-inf	0	0	-inf	0	0	-inf	0	0	-inf	0	0	-inf	0	0	-inf	0	0	-inf	0	0	-inf	0	0	-inf	0	0	-inf	0	0	-inf	0	0	-inf	0	0	-inf	0	0	-inf	0	0	-inf	0	0	-inf	0	0	-inf	0	0	-inf	0	0	-inf	0	0	-inf	0	0	-inf	0	0	-inf	0	0	-inf	0	0	-inf	0	0	-inf	0	0	-inf	0	0	-inf	0	0	-inf	0	0	-inf	0	0	-inf	0	0	-inf	0	0	-inf	0	0	-inf	0	0	-inf	species	Bifidobacterium sp. 134
2922859	0	0	-inf	0	0	-inf	0	0	-inf	0	0	-inf	0	0	-inf	0	0	-inf	0	0	-inf	0	0	-inf	0	0	-inf	0	0	-inf	0	0	-inf	0	0	-inf	0	0	-inf	0	0	-inf	0	0	-inf	0	0	-inf	0	0	-inf	0	0	-inf	0	0	-inf	0	0	-inf	0	0	-inf	0	0	-inf	0	0	-inf	0	0	-inf	0	0	-inf	0	0	-inf	0	0	-inf	0	0	-inf	0	0	-inf	0	0	-inf	0	0	-inf	0	0	-inf	0	0	-inf	0	0	-inf	0	0	-inf	0	0	-inf	0	0	-inf	0	0	-inf	0	0	-inf	0	0	-inf	0	0	-inf	0	0	-inf	0	0	-inf	0	0	-inf	0	0	-inf	0	0	-inf	0	0	-inf	0	0	-inf	0	0	-inf	0	0	-inf	0	0	-inf	0	0	-inf	0	0	-inf	0	0	-inf	0	0	-inf	0	0	-inf	0	0	-inf	0	0	-inf	0	0	-inf	0	0	-inf	0	0	-inf	0	0	-inf	0	0	-inf	0	0	-inf	0	0	-inf	0	0	-inf	0	0	-inf	0	0	-inf	0	0	-inf	0	0	-inf	0	0	-inf	0	0	-inf	0	0	-inf	0	0	-inf	0	0	-inf	0	0	-inf	0	0	-inf	0	0	-inf	0	0	-inf	0	0	-inf	0	0	-inf	0	0	-inf	0	0	-inf	0	0	-inf	0	0	-inf	0	0	-inf	0	0	-inf	0	0	-inf	0	0	-inf	0	0	-inf	0	0	-inf	0	0	-inf	0	0	-inf	0	0	-inf	0	0	-inf	0	0	-inf	0	0	-inf	0	0	-inf	0	0	-inf	0	0	-inf	0	0	-inf	0	0	-inf	11	11	108.9057258938572	0	0	-inf	0	0	-inf	0	0	-inf	0	0	-inf	0	0	-inf	0	0	-inf	0	0	-inf	0	0	-inf	0	0	-inf	0	0	-inf	0	0	-inf	0	0	-inf	0	0	-inf	0	0	-inf	0	0	-inf	0	0	-inf	0	0	-inf	0	0	-inf	0	0	-inf	0	0	-inf	0	0	-inf	0	0	-inf	0	0	-inf	0	0	-inf	0	0	-inf	species	Bifidobacterium sp. SKU
2985571	162	162	86.92248585802618	0	0	-inf	38795	38795	91.9165916164414	28	28	85.59730759581748	18785	18785	90.86098744578457	17	17	81.69095329445612	268	268	87.11850719606413	242	242	78.64962526712924	250	250	88.18680379144669	20	20	86.9259623998901	16502	16502	87.83341943372214	28	28	78.10466913317102	50119	50119	89.27801385506564	182	182	88.50520734543063	0	0	-inf	570	570	90.74569498554789	9	9	81.37035092715753	73	73	84.53492563494135	36	36	85.05394691748079	11	11	90.83104368358593	9335	9335	86.69622120769357	164	164	86.22684198899285	11	11	93.80097742303299	0	0	-inf	64	64	78.83947412448013	361	361	87.65341770755116	22840	22840	92.787547777608	38479	38479	92.44939329234245	123	123	80.4152627671487	217	217	89.55611030267089	2504	2504	92.61510862222214	7167	7167	90.50713833432106	6349	6349	88.86538314613992	11	11	77.01530594682305	0	0	-inf	24	24	93.91842994825987	9	9	74.00265601986703	143	143	98.08898444586382	3650	3650	78.13385614885854	0	0	-inf	368	368	100.51357265893924	1626	1626	99.26111924880922	14	14	80.8584539286872	5886	5886	100.03048534693944	2636	2636	89.84238366002657	1736	1736	97.32094871800777	0	0	-inf	1024	1024	82.91752570229222	0	0	-inf	7	7	83.40152501443546	657	657	91.77652263568719	905	905	90.37144803747651	8	8	77.88331569227854	2414	2414	98.20564468034483	13966	13966	91.55758679267014	0	0	-inf	0	0	-inf	695	695	88.20833255146384	3130	3130	98.90985548656248	2688	2688	93.58782210752443	192	192	85.35165521424943	608	608	94.07805962546277	1357	1357	89.22970428359645	1590	1590	85.60070945710149	1043	1043	85.15376714202671	471	471	98.84644117955351	7	7	60.17778741446798	2306	2306	90.61037110412208	7175	7175	85.77565671238929	12350	12350	97.47796488984399	23	23	82.63562582444378	4033	4033	97.90779990295985	33	33	63.813883496192915	10322	10322	90.70677413289302	127	127	77.47601674165357	772	772	87.05963819546206	59	59	81.32497145899704	1506	1506	85.693232276308	33	33	82.85747827487022	40	40	86.71849517185831	162	162	80.9529259875536	9	9	68.69773679095302	2042	2042	84.08955616267247	0	0	-inf	2410	2410	88.15284035310383	205	205	98.05685494761447	0	0	-inf	144	144	79.2648057583073	0	0	-inf	0	0	-inf	1424	1424	70.77935706865044	202	202	89.85521570091615	1952	1952	95.16882037851894	0	0	-inf	0	0	-inf	0	0	-inf	0	0	-inf	12	12	88.62523953829414	1750	1750	88.28720215459717	27	27	73.61232036884407	55	55	77.39635371684784	7134	7134	82.54052455745432	0	0	-inf	34	34	74.23100372656536	547	547	77.28974927018916	93	93	91.6658597024395	5441	5441	91.38889374749988	0	0	-inf	29	29	87.14450106866349	0	0	-inf	0	0	-inf	46	46	99.75641395478021	0	0	-inf	55	55	82.20979295089502	0	0	-inf	879	879	88.28915109626026	0	0	-inf	0	0	-inf	0	0	-inf	858	858	92.77798340430827	179	179	97.61010369621705	2112	2112	85.33237108300679	1958	1958	100.98928955887575	0	0	-inf	8	8	56.70088579588054	3680	3680	77.2807561739343	15	15	102.03254275637397	3779	3779	103.06348231044625	species	Bifidobacterium sp. KRGSERBCFTRI
2701	13	3	52.25858516435696	94	0	47.15620613051084	29	11	60.046429999657136	17	9	55.224750113926795	58	4	49.60530780440652	0	0	-inf	10	10	63.48160136761469	11	11	63.49097796044438	0	0	-inf	0	0	-inf	11	4	71.98203244354342	0	0	-inf	30	8	60.42507060740747	0	0	-inf	15	2	73.88307778865506	15	3	56.564979356408834	0	0	-inf	15	1	63.05807181584423	241	82	96.99877598899292	0	0	-inf	15	8	69.29087222563592	22	12	66.9231018417421	18	5	102.98334769126332	251	0	60.9035330319551	0	0	-inf	51	3	53.370142622664005	55	3	54.960186238435654	11	4	62.18181818181818	35	5	55.82474059119928	0	0	-inf	28	2	48.992110466660925	7	0	55.44822485233907	249	4	47.087692095120616	0	0	-inf	0	0	-inf	43	0	65.3445512517929	714	2	62.805497899587216	7	0	63.614506270508876	52	0	49.96711513953794	108	8	54.53937435580123	0	0	-inf	37	1	59.36801524212547	0	0	-inf	0	0	-inf	0	0	-inf	0	0	-inf	173	2	56.43648399528392	0	0	-inf	101	1	43.357638301833866	284	35	87.01417685086317	56	1	43.622195845455394	0	0	-inf	0	0	-inf	14	1	76.04480219139903	9	9	63.0	0	0	-inf	0	0	-inf	0	0	-inf	0	0	-inf	59	4	70.65176172675582	0	0	-inf	99	0	66.14502778181068	0	0	-inf	35	6	59.84199572495963	0	0	-inf	0	0	-inf	34	6	73.17563208193955	0	0	-inf	0	0	-inf	31	11	57.35333080871938	178	11	71.61628033117525	11	3	92.46426863728396	0	0	-inf	0	0	-inf	1198	27	103.75958745270177	0	0	-inf	7	7	60.67085792671345	19	0	62.32836829599692	0	0	-inf	0	0	-inf	7	0	62.32191239729669	0	0	-inf	0	0	-inf	0	0	-inf	0	0	-inf	18	0	44.919883026736045	7	0	53.40516946417945	0	0	-inf	0	0	-inf	0	0	-inf	268	5	69.54044960093765	0	0	-inf	75	11	81.23510091298218	26	11	91.39968839223548	0	0	-inf	9	2	59.77777777777778	244	47	91.15592857513812	7	7	50.16686765341222	13	13	54.08865038192695	10	10	59.3	0	0	-inf	0	0	-inf	15	4	59.333333333333336	0	0	-inf	11	4	64.265745939864	30	0	66.7100471020609	180	45	92.3083289355957	0	0	-inf	11	11	60.25617685028945	13	2	66.89329258693974	0	0	-inf	0	0	-inf	0	0	-inf	29	5	75.70830957839468	0	0	-inf	9	1	44.86500602909469	13	5	71.75721499448198	36	5	85.93653244808758	9	1	59.22825190585346	0	0	-inf	8	1	61.181990845980394	0	0	-inf	0	0	-inf	33	5	55.04261253282198	0	0	-inf	0	0	-inf	18	4	51.85875009612737	14	0	62.144811759224226	genus	Gardnerella
2702	10	10	52.98983076884955	15	15	63.49555697626533	18	18	62.29702611055872	8	8	58.17070069353382	17	17	59.76470588235294	0	0	-inf	0	0	-inf	0	0	-inf	0	0	-inf	0	0	-inf	7	7	64.85714285714286	0	0	-inf	11	11	66.72727272727273	0	0	-inf	0	0	-inf	12	12	52.847584232511494	0	0	-inf	14	14	60.49079123126168	109	95	90.67322586396988	0	0	-inf	7	7	68.0	0	0	-inf	13	13	103.25228740714516	251	251	60.9035330319551	0	0	-inf	48	48	53.43494320324717	52	43	54.83173388892801	7	7	55.714285714285715	30	30	55.79553068973249	0	0	-inf	26	26	49.56842665640408	7	7	55.44822485233907	76	76	52.284523240102196	0	0	-inf	0	0	-inf	43	43	65.3445512517929	712	712	62.799333567844485	7	7	63.614506270508876	17	17	61.96538230175914	100	100	54.14252430426532	0	0	-inf	36	36	59.044904554406735	0	0	-inf	0	0	-inf	0	0	-inf	0	0	-inf	171	171	56.53650396820127	0	0	-inf	100	100	43.191214684852206	169	169	87.1722701821956	0	0	-inf	0	0	-inf	0	0	-inf	13	13	77.78526809653764	0	0	-inf	0	0	-inf	0	0	-inf	0	0	-inf	0	0	-inf	55	55	71.95370803415625	0	0	-inf	99	99	66.14502778181068	0	0	-inf	0	0	-inf	0	0	-inf	0	0	-inf	19	19	71.47430595226581	0	0	-inf	0	0	-inf	20	20	61.22570588743472	136	136	67.67880947863812	8	8	101.37279795552925	0	0	-inf	0	0	-inf	1154	1128	104.50295019498394	0	0	-inf	0	0	-inf	0	0	-inf	0	0	-inf	0	0	-inf	0	0	-inf	0	0	-inf	0	0	-inf	0	0	-inf	0	0	-inf	0	0	-inf	7	7	53.40516946417945	0	0	-inf	0	0	-inf	0	0	-inf	0	0	-inf	0	0	-inf	64	57	79.3953352351764	0	0	-inf	0	0	-inf	7	7	58.285714285714285	24	24	77.39684712165412	0	0	-inf	0	0	-inf	0	0	-inf	0	0	-inf	0	0	-inf	11	11	56.63636363636363	0	0	-inf	7	7	61.16703553856401	0	0	-inf	18	18	81.21822679381506	0	0	-inf	0	0	-inf	11	11	62.78298214820152	0	0	-inf	0	0	-inf	0	0	-inf	24	24	79.19617124971222	0	0	-inf	8	8	43.34813178273152	8	8	81.27601910021414	11	11	83.91374187567955	8	8	59.25678339408514	0	0	-inf	7	7	58.92227525254902	0	0	-inf	0	0	-inf	28	28	54.00678345406525	0	0	-inf	0	0	-inf	0	0	-inf	14	14	62.144811759224226	species	Gardnerella vaginalis
553190	0	0	-inf	0	0	-inf	0	0	-inf	0	0	-inf	0	0	-inf	0	0	-inf	0	0	-inf	0	0	-inf	0	0	-inf	0	0	-inf	0	0	-inf	0	0	-inf	0	0	-inf	0	0	-inf	0	0	-inf	0	0	-inf	0	0	-inf	0	0	-inf	14	14	96.49040089291574	0	0	-inf	0	0	-inf	0	0	-inf	0	0	-inf	0	0	-inf	0	0	-inf	0	0	-inf	9	9	49.260008659759535	0	0	-inf	0	0	-inf	0	0	-inf	0	0	-inf	0	0	-inf	0	0	-inf	0	0	-inf	0	0	-inf	0	0	-inf	0	0	-inf	0	0	-inf	0	0	-inf	0	0	-inf	0	0	-inf	0	0	-inf	0	0	-inf	0	0	-inf	0	0	-inf	0	0	-inf	0	0	-inf	0	0	-inf	0	0	-inf	0	0	-inf	0	0	-inf	0	0	-inf	0	0	-inf	0	0	-inf	0	0	-inf	0	0	-inf	0	0	-inf	0	0	-inf	0	0	-inf	0	0	-inf	0	0	-inf	0	0	-inf	0	0	-inf	0	0	-inf	0	0	-inf	0	0	-inf	0	0	-inf	0	0	-inf	0	0	-inf	0	0	-inf	0	0	-inf	0	0	-inf	0	0	-inf	0	0	-inf	0	0	-inf	0	0	-inf	0	0	-inf	0	0	-inf	0	0	-inf	0	0	-inf	0	0	-inf	0	0	-inf	0	0	-inf	0	0	-inf	0	0	-inf	0	0	-inf	0	0	-inf	0	0	-inf	0	0	-inf	0	0	-inf	0	0	-inf	0	0	-inf	0	0	-inf	0	0	-inf	0	0	-inf	0	0	-inf	0	0	-inf	0	0	-inf	0	0	-inf	0	0	-inf	0	0	-inf	0	0	-inf	0	0	-inf	0	0	-inf	0	0	-inf	0	0	-inf	0	0	-inf	0	0	-inf	0	0	-inf	0	0	-inf	0	0	-inf	0	0	-inf	0	0	-inf	0	0	-inf	0	0	-inf	0	0	-inf	0	0	-inf	0	0	-inf	0	0	-inf	0	0	-inf	0	0	-inf	0	0	-inf	0	0	-inf	0	0	-inf	0	0	-inf	0	0	-inf	0	0	-inf	0	0	-inf	strain	Gardnerella vaginalis 409-05
1009464	0	0	-inf	0	0	-inf	0	0	-inf	0	0	-inf	0	0	-inf	0	0	-inf	0	0	-inf	0	0	-inf	0	0	-inf	0	0	-inf	0	0	-inf	0	0	-inf	0	0	-inf	0	0	-inf	0	0	-inf	0	0	-inf	0	0	-inf	0	0	-inf	0	0	-inf	0	0	-inf	0	0	-inf	0	0	-inf	0	0	-inf	0	0	-inf	0	0	-inf	0	0	-inf	0	0	-inf	0	0	-inf	0	0	-inf	0	0	-inf	0	0	-inf	0	0	-inf	0	0	-inf	0	0	-inf	0	0	-inf	0	0	-inf	0	0	-inf	0	0	-inf	0	0	-inf	0	0	-inf	0	0	-inf	0	0	-inf	0	0	-inf	0	0	-inf	0	0	-inf	0	0	-inf	0	0	-inf	0	0	-inf	0	0	-inf	0	0	-inf	0	0	-inf	0	0	-inf	0	0	-inf	0	0	-inf	0	0	-inf	0	0	-inf	0	0	-inf	0	0	-inf	0	0	-inf	0	0	-inf	0	0	-inf	0	0	-inf	0	0	-inf	0	0	-inf	0	0	-inf	0	0	-inf	0	0	-inf	0	0	-inf	0	0	-inf	0	0	-inf	0	0	-inf	0	0	-inf	0	0	-inf	0	0	-inf	26	26	104.29447887399778	0	0	-inf	0	0	-inf	0	0	-inf	0	0	-inf	0	0	-inf	0	0	-inf	0	0	-inf	0	0	-inf	0	0	-inf	0	0	-inf	0	0	-inf	0	0	-inf	0	0	-inf	0	0	-inf	0	0	-inf	0	0	-inf	0	0	-inf	7	7	106.79726985705203	0	0	-inf	0	0	-inf	0	0	-inf	0	0	-inf	0	0	-inf	0	0	-inf	0	0	-inf	0	0	-inf	0	0	-inf	0	0	-inf	0	0	-inf	0	0	-inf	0	0	-inf	0	0	-inf	0	0	-inf	0	0	-inf	0	0	-inf	0	0	-inf	0	0	-inf	0	0	-inf	0	0	-inf	0	0	-inf	0	0	-inf	0	0	-inf	0	0	-inf	0	0	-inf	0	0	-inf	0	0	-inf	0	0	-inf	0	0	-inf	0	0	-inf	0	0	-inf	0	0	-inf	0	0	-inf	0	0	-inf	strain	Gardnerella vaginalis HMP9231
2792977	0	0	-inf	0	0	-inf	0	0	-inf	0	0	-inf	0	0	-inf	0	0	-inf	0	0	-inf	0	0	-inf	0	0	-inf	0	0	-inf	0	0	-inf	0	0	-inf	0	0	-inf	0	0	-inf	0	0	-inf	0	0	-inf	0	0	-inf	0	0	-inf	35	35	83.93333144899394	0	0	-inf	0	0	-inf	0	0	-inf	0	0	-inf	0	0	-inf	0	0	-inf	0	0	-inf	0	0	-inf	0	0	-inf	0	0	-inf	0	0	-inf	0	0	-inf	0	0	-inf	0	0	-inf	0	0	-inf	0	0	-inf	0	0	-inf	0	0	-inf	0	0	-inf	0	0	-inf	0	0	-inf	0	0	-inf	0	0	-inf	0	0	-inf	0	0	-inf	0	0	-inf	0	0	-inf	0	0	-inf	0	0	-inf	0	0	-inf	80	80	85.16391324195506	0	0	-inf	0	0	-inf	0	0	-inf	0	0	-inf	0	0	-inf	0	0	-inf	0	0	-inf	0	0	-inf	0	0	-inf	0	0	-inf	0	0	-inf	0	0	-inf	0	0	-inf	0	0	-inf	0	0	-inf	0	0	-inf	0	0	-inf	0	0	-inf	0	0	-inf	0	0	-inf	0	0	-inf	0	0	-inf	0	0	-inf	0	0	-inf	17	17	79.89517812495305	0	0	-inf	0	0	-inf	0	0	-inf	0	0	-inf	0	0	-inf	0	0	-inf	0	0	-inf	0	0	-inf	0	0	-inf	0	0	-inf	0	0	-inf	0	0	-inf	0	0	-inf	0	0	-inf	0	0	-inf	0	0	-inf	0	0	-inf	0	0	-inf	0	0	-inf	0	0	-inf	0	0	-inf	15	15	86.64336843788226	0	0	-inf	0	0	-inf	0	0	-inf	0	0	-inf	0	0	-inf	0	0	-inf	0	0	-inf	0	0	-inf	0	0	-inf	0	0	-inf	0	0	-inf	0	0	-inf	0	0	-inf	0	0	-inf	0	0	-inf	0	0	-inf	0	0	-inf	0	0	-inf	0	0	-inf	0	0	-inf	20	20	89.85353694062532	0	0	-inf	0	0	-inf	0	0	-inf	0	0	-inf	0	0	-inf	0	0	-inf	0	0	-inf	0	0	-inf	0	0	-inf	0	0	-inf	species	Gardnerella piotii
2792978	0	0	-inf	79	79	44.05379774207644	0	0	-inf	0	0	-inf	37	37	43.68583013948491	0	0	-inf	0	0	-inf	0	0	-inf	0	0	-inf	0	0	-inf	0	0	-inf	0	0	-inf	11	11	44.795647111111265	0	0	-inf	13	13	72.5382145172478	0	0	-inf	0	0	-inf	0	0	-inf	0	0	-inf	0	0	-inf	0	0	-inf	10	10	68.42657961858797	0	0	-inf	0	0	-inf	0	0	-inf	0	0	-inf	0	0	-inf	0	0	-inf	0	0	-inf	0	0	-inf	0	0	-inf	0	0	-inf	169	169	43.99533470672939	0	0	-inf	0	0	-inf	0	0	-inf	0	0	-inf	0	0	-inf	35	35	44.13938537503049	0	0	-inf	0	0	-inf	0	0	-inf	0	0	-inf	0	0	-inf	0	0	-inf	0	0	-inf	0	0	-inf	0	0	-inf	0	0	-inf	0	0	-inf	55	55	43.36078122446367	0	0	-inf	0	0	-inf	0	0	-inf	0	0	-inf	0	0	-inf	0	0	-inf	0	0	-inf	0	0	-inf	0	0	-inf	0	0	-inf	0	0	-inf	0	0	-inf	0	0	-inf	0	0	-inf	0	0	-inf	9	9	85.36353389302288	0	0	-inf	0	0	-inf	0	0	-inf	31	31	83.06504643742151	0	0	-inf	0	0	-inf	0	0	-inf	0	0	-inf	0	0	-inf	0	0	-inf	8	8	44.912914110539774	0	0	-inf	0	0	-inf	0	0	-inf	0	0	-inf	0	0	-inf	0	0	-inf	0	0	-inf	18	18	44.919883026736045	0	0	-inf	0	0	-inf	0	0	-inf	0	0	-inf	263	263	69.94970193666842	0	0	-inf	0	0	-inf	15	15	92.7355223098924	0	0	-inf	0	0	-inf	158	158	92.67892509798203	0	0	-inf	0	0	-inf	0	0	-inf	0	0	-inf	0	0	-inf	0	0	-inf	0	0	-inf	0	0	-inf	0	0	-inf	117	117	94.74450353597044	0	0	-inf	0	0	-inf	0	0	-inf	0	0	-inf	0	0	-inf	0	0	-inf	0	0	-inf	0	0	-inf	0	0	-inf	0	0	-inf	0	0	-inf	0	0	-inf	0	0	-inf	0	0	-inf	0	0	-inf	0	0	-inf	0	0	-inf	0	0	-inf	0	0	-inf	14	14	44.535310696028944	0	0	-inf	species	Gardnerella leopoldii
2792979	0	0	-inf	0	0	-inf	0	0	-inf	0	0	-inf	0	0	-inf	0	0	-inf	0	0	-inf	0	0	-inf	0	0	-inf	0	0	-inf	0	0	-inf	0	0	-inf	0	0	-inf	0	0	-inf	0	0	-inf	0	0	-inf	0	0	-inf	0	0	-inf	15	15	96.72018261034869	0	0	-inf	0	0	-inf	0	0	-inf	0	0	-inf	0	0	-inf	0	0	-inf	0	0	-inf	0	0	-inf	0	0	-inf	0	0	-inf	0	0	-inf	0	0	-inf	0	0	-inf	0	0	-inf	0	0	-inf	0	0	-inf	0	0	-inf	0	0	-inf	0	0	-inf	0	0	-inf	0	0	-inf	0	0	-inf	0	0	-inf	0	0	-inf	0	0	-inf	0	0	-inf	0	0	-inf	0	0	-inf	0	0	-inf	0	0	-inf	0	0	-inf	0	0	-inf	0	0	-inf	0	0	-inf	0	0	-inf	0	0	-inf	0	0	-inf	0	0	-inf	0	0	-inf	0	0	-inf	0	0	-inf	0	0	-inf	0	0	-inf	0	0	-inf	29	29	60.36102932322715	0	0	-inf	0	0	-inf	0	0	-inf	0	0	-inf	0	0	-inf	0	0	-inf	0	0	-inf	0	0	-inf	0	0	-inf	0	0	-inf	0	0	-inf	0	0	-inf	0	0	-inf	11	11	74.99415315814758	0	0	-inf	0	0	-inf	7	7	62.32191239729669	0	0	-inf	0	0	-inf	0	0	-inf	0	0	-inf	0	0	-inf	0	0	-inf	0	0	-inf	0	0	-inf	0	0	-inf	0	0	-inf	0	0	-inf	0	0	-inf	0	0	-inf	0	0	-inf	0	0	-inf	0	0	-inf	0	0	-inf	0	0	-inf	0	0	-inf	0	0	-inf	0	0	-inf	0	0	-inf	0	0	-inf	0	0	-inf	30	30	66.7100471020609	0	0	-inf	0	0	-inf	0	0	-inf	0	0	-inf	0	0	-inf	0	0	-inf	0	0	-inf	0	0	-inf	0	0	-inf	0	0	-inf	0	0	-inf	0	0	-inf	0	0	-inf	0	0	-inf	0	0	-inf	0	0	-inf	0	0	-inf	0	0	-inf	0	0	-inf	0	0	-inf	0	0	-inf	0	0	-inf	species	Gardnerella swidsinskii
196081	0	0	-inf	0	0	-inf	0	0	-inf	68	1	75.65500151232945	0	0	-inf	12	0	78.66760784944782	29	1	78.16103967617643	0	0	-inf	0	0	-inf	46	1	77.77287230236759	0	0	-inf	7	0	49.84225112458211	22	2	77.13108879106258	0	0	-inf	0	0	-inf	58	0	73.0718937627066	21	0	80.50957591389171	0	0	-inf	0	0	-inf	0	0	-inf	0	0	-inf	0	0	-inf	0	0	-inf	0	0	-inf	0	0	-inf	0	0	-inf	7	0	52.857142857142854	0	0	-inf	13	2	62.30367057863364	0	0	-inf	0	0	-inf	0	0	-inf	0	0	-inf	0	0	-inf	11	0	63.833647644873245	0	0	-inf	0	0	-inf	0	0	-inf	0	0	-inf	8	0	83.64590700268464	18	0	82.11194893073323	14	0	79.36922189045234	0	0	-inf	0	0	-inf	13	0	74.09938060562888	0	0	-inf	0	0	-inf	0	0	-inf	0	0	-inf	0	0	-inf	0	0	-inf	0	0	-inf	0	0	-inf	0	0	-inf	0	0	-inf	0	0	-inf	8	0	94.15131561986611	0	0	-inf	0	0	-inf	0	0	-inf	0	0	-inf	0	0	-inf	0	0	-inf	0	0	-inf	0	0	-inf	0	0	-inf	7	0	99.9717091837333	0	0	-inf	12	0	52.72358732430952	0	0	-inf	9	0	70.27760043517276	0	0	-inf	0	0	-inf	0	0	-inf	0	0	-inf	0	0	-inf	0	0	-inf	0	0	-inf	7	0	59.469181606780275	0	0	-inf	22	0	86.23758102839555	0	0	-inf	15	1	64.85540791185642	0	0	-inf	0	0	-inf	0	0	-inf	0	0	-inf	0	0	-inf	0	0	-inf	0	0	-inf	7	0	78.85812128482513	0	0	-inf	0	0	-inf	0	0	-inf	12	0	85.21038755553727	0	0	-inf	7	0	75.26165257679654	17	0	67.5880670039366	532	2	96.31241466698569	42	1	76.88684853036968	0	0	-inf	0	0	-inf	11	0	64.73773173676436	0	0	-inf	0	0	-inf	0	0	-inf	0	0	-inf	25	0	81.38687227589168	36	0	80.60880421624545	15	0	57.954213720911085	0	0	-inf	0	0	-inf	0	0	-inf	12	0	49.761173138351595	0	0	-inf	21	0	74.36434827583538	0	0	-inf	0	0	-inf	47	0	83.17114447868315	0	0	-inf	0	0	-inf	10	0	83.83645765249763	0	0	-inf	0	0	-inf	0	0	-inf	15	0	90.76108719498744	0	0	-inf	11	0	83.44266502776885	genus	Scardovia
78259	0	0	-inf	0	0	-inf	0	0	-inf	67	0	75.54537466922989	0	0	-inf	12	0	78.66760784944782	28	0	77.38107680746843	0	0	-inf	0	0	-inf	45	0	77.72338057575354	0	0	-inf	7	0	49.84225112458211	20	0	77.84419767016884	0	0	-inf	0	0	-inf	58	0	73.0718937627066	21	1	80.50957591389171	0	0	-inf	0	0	-inf	0	0	-inf	0	0	-inf	0	0	-inf	0	0	-inf	0	0	-inf	0	0	-inf	0	0	-inf	7	0	52.857142857142854	0	0	-inf	11	0	57.88165945503587	0	0	-inf	0	0	-inf	0	0	-inf	0	0	-inf	0	0	-inf	11	0	63.833647644873245	0	0	-inf	0	0	-inf	0	0	-inf	0	0	-inf	8	0	83.64590700268464	18	0	82.11194893073323	14	0	79.36922189045234	0	0	-inf	0	0	-inf	13	0	74.09938060562888	0	0	-inf	0	0	-inf	0	0	-inf	0	0	-inf	0	0	-inf	0	0	-inf	0	0	-inf	0	0	-inf	0	0	-inf	0	0	-inf	0	0	-inf	8	0	94.15131561986611	0	0	-inf	0	0	-inf	0	0	-inf	0	0	-inf	0	0	-inf	0	0	-inf	0	0	-inf	0	0	-inf	0	0	-inf	7	0	99.9717091837333	0	0	-inf	12	0	52.72358732430952	0	0	-inf	9	0	70.27760043517276	0	0	-inf	0	0	-inf	0	0	-inf	0	0	-inf	0	0	-inf	0	0	-inf	0	0	-inf	7	0	59.469181606780275	0	0	-inf	22	1	86.23758102839555	0	0	-inf	14	0	60.55125292500858	0	0	-inf	0	0	-inf	0	0	-inf	0	0	-inf	0	0	-inf	0	0	-inf	0	0	-inf	7	0	78.85812128482513	0	0	-inf	0	0	-inf	0	0	-inf	12	0	85.21038755553727	0	0	-inf	7	0	75.26165257679654	17	0	67.5880670039366	522	0	96.44475871577394	41	0	75.46437769448325	0	0	-inf	0	0	-inf	11	0	64.73773173676436	0	0	-inf	0	0	-inf	0	0	-inf	0	0	-inf	25	0	81.38687227589168	36	0	80.60880421624545	15	0	57.954213720911085	0	0	-inf	0	0	-inf	0	0	-inf	12	0	49.761173138351595	0	0	-inf	21	1	74.36434827583538	0	0	-inf	0	0	-inf	47	0	83.17114447868315	0	0	-inf	0	0	-inf	10	0	83.83645765249763	0	0	-inf	0	0	-inf	0	0	-inf	15	0	90.76108719498744	0	0	-inf	11	0	83.44266502776885	species	Scardovia inopinata
1150468	0	0	-inf	0	0	-inf	0	0	-inf	67	67	75.54537466922989	0	0	-inf	12	12	78.66760784944782	28	28	77.38107680746843	0	0	-inf	0	0	-inf	45	45	77.72338057575354	0	0	-inf	7	7	49.84225112458211	20	20	77.84419767016884	0	0	-inf	0	0	-inf	58	58	73.0718937627066	20	20	79.53505470958629	0	0	-inf	0	0	-inf	0	0	-inf	0	0	-inf	0	0	-inf	0	0	-inf	0	0	-inf	0	0	-inf	0	0	-inf	7	7	52.857142857142854	0	0	-inf	11	11	57.88165945503587	0	0	-inf	0	0	-inf	0	0	-inf	0	0	-inf	0	0	-inf	11	11	63.833647644873245	0	0	-inf	0	0	-inf	0	0	-inf	0	0	-inf	8	8	83.64590700268464	18	18	82.11194893073323	14	14	79.36922189045234	0	0	-inf	0	0	-inf	13	13	74.09938060562888	0	0	-inf	0	0	-inf	0	0	-inf	0	0	-inf	0	0	-inf	0	0	-inf	0	0	-inf	0	0	-inf	0	0	-inf	0	0	-inf	0	0	-inf	8	8	94.15131561986611	0	0	-inf	0	0	-inf	0	0	-inf	0	0	-inf	0	0	-inf	0	0	-inf	0	0	-inf	0	0	-inf	0	0	-inf	7	7	99.9717091837333	0	0	-inf	12	12	52.72358732430952	0	0	-inf	9	9	70.27760043517276	0	0	-inf	0	0	-inf	0	0	-inf	0	0	-inf	0	0	-inf	0	0	-inf	0	0	-inf	7	7	59.469181606780275	0	0	-inf	21	21	85.58222774403345	0	0	-inf	14	14	60.55125292500858	0	0	-inf	0	0	-inf	0	0	-inf	0	0	-inf	0	0	-inf	0	0	-inf	0	0	-inf	7	7	78.85812128482513	0	0	-inf	0	0	-inf	0	0	-inf	12	12	85.21038755553727	0	0	-inf	7	7	75.26165257679654	17	17	67.5880670039366	522	522	96.44475871577394	41	41	75.46437769448325	0	0	-inf	0	0	-inf	11	11	64.73773173676436	0	0	-inf	0	0	-inf	0	0	-inf	0	0	-inf	25	25	81.38687227589168	36	36	80.60880421624545	15	15	57.954213720911085	0	0	-inf	0	0	-inf	0	0	-inf	12	12	49.761173138351595	0	0	-inf	20	20	73.13256568962716	0	0	-inf	0	0	-inf	47	47	83.17114447868315	0	0	-inf	0	0	-inf	10	10	83.83645765249763	0	0	-inf	0	0	-inf	0	0	-inf	15	15	90.76108719498744	0	0	-inf	11	11	83.44266502776885	strain	Scardovia inopinata JCM 12537
230143	0	0	-inf	0	0	-inf	0	0	-inf	0	0	-inf	0	0	-inf	0	0	-inf	0	0	-inf	0	0	-inf	0	0	-inf	0	0	-inf	0	0	-inf	0	0	-inf	0	0	-inf	0	0	-inf	0	0	-inf	0	0	-inf	0	0	-inf	0	0	-inf	0	0	-inf	0	0	-inf	0	0	-inf	0	0	-inf	0	0	-inf	0	0	-inf	0	0	-inf	0	0	-inf	0	0	-inf	0	0	-inf	0	0	-inf	0	0	-inf	0	0	-inf	0	0	-inf	0	0	-inf	0	0	-inf	0	0	-inf	0	0	-inf	0	0	-inf	0	0	-inf	0	0	-inf	0	0	-inf	0	0	-inf	0	0	-inf	0	0	-inf	0	0	-inf	0	0	-inf	0	0	-inf	0	0	-inf	0	0	-inf	0	0	-inf	0	0	-inf	0	0	-inf	0	0	-inf	0	0	-inf	0	0	-inf	0	0	-inf	0	0	-inf	0	0	-inf	0	0	-inf	0	0	-inf	0	0	-inf	0	0	-inf	0	0	-inf	0	0	-inf	0	0	-inf	0	0	-inf	0	0	-inf	0	0	-inf	0	0	-inf	0	0	-inf	0	0	-inf	0	0	-inf	0	0	-inf	0	0	-inf	0	0	-inf	0	0	-inf	0	0	-inf	0	0	-inf	0	0	-inf	0	0	-inf	0	0	-inf	0	0	-inf	0	0	-inf	0	0	-inf	0	0	-inf	0	0	-inf	0	0	-inf	0	0	-inf	0	0	-inf	0	0	-inf	0	0	-inf	0	0	-inf	0	0	-inf	0	0	-inf	0	0	-inf	0	0	-inf	0	0	-inf	0	0	-inf	0	0	-inf	8	8	91.09889688709812	0	0	-inf	0	0	-inf	0	0	-inf	0	0	-inf	0	0	-inf	0	0	-inf	0	0	-inf	0	0	-inf	0	0	-inf	0	0	-inf	0	0	-inf	0	0	-inf	0	0	-inf	0	0	-inf	0	0	-inf	0	0	-inf	0	0	-inf	0	0	-inf	0	0	-inf	0	0	-inf	0	0	-inf	0	0	-inf	0	0	-inf	0	0	-inf	0	0	-inf	0	0	-inf	0	0	-inf	0	0	-inf	0	0	-inf	species	Scardovia wiggsiae
196082	15	0	49.90750700817737	0	0	-inf	33	0	75.77155110259515	0	0	-inf	14	0	49.484833582665246	0	0	-inf	24	0	68.89471835331281	20	0	76.41473675455148	0	0	-inf	43	0	86.42781022765058	0	0	-inf	0	0	-inf	23	0	77.65591452926702	255	0	80.94880446613381	0	0	-inf	11	0	52.68103651666458	0	0	-inf	0	0	-inf	103	0	77.24912192957066	0	0	-inf	88	0	80.52209709225072	0	0	-inf	0	0	-inf	9	0	46.45949308532112	109	0	43.48742802701002	0	0	-inf	0	0	-inf	29	0	44.865863528306164	224	0	78.39928316583067	0	0	-inf	0	0	-inf	41	0	71.63270458843625	28	0	68.75074413907001	8	0	81.25	30	0	82.19789888157854	15	0	88.7356308437962	281	0	75.1478078387359	0	0	-inf	9	0	42.26306492769439	44	0	81.67949968368673	84	0	83.95703025330305	125	0	83.15878104219094	0	0	-inf	0	0	-inf	78	0	74.97228337293177	0	0	-inf	0	0	-inf	0	0	-inf	9	0	85.18124283199613	68	0	86.71319175594952	55	0	78.13323453332258	9	0	81.7637273729385	16	0	64.875	0	0	-inf	0	0	-inf	0	0	-inf	0	0	-inf	104	0	76.23133114771223	0	0	-inf	12	0	75.43683038353669	0	0	-inf	0	0	-inf	17	0	87.01642177582578	0	0	-inf	0	0	-inf	0	0	-inf	209	0	78.9278838878973	0	0	-inf	0	0	-inf	0	0	-inf	457	0	77.98336102715196	29	0	73.17704544354851	7	0	72.0	0	0	-inf	0	0	-inf	0	0	-inf	0	0	-inf	26	0	77.32337525233461	219	0	82.24798379441643	0	0	-inf	26	0	84.52172936760562	0	0	-inf	8	0	57.03995056462657	21	0	54.380562543542496	0	0	-inf	0	0	-inf	0	0	-inf	0	0	-inf	0	0	-inf	7	0	50.69151720479513	0	0	-inf	0	0	-inf	8	0	69.5	0	0	-inf	11	0	81.56365692356634	0	0	-inf	9	0	54.59501170052404	95	0	85.05738722190927	69	0	55.551439337002	1823	0	80.29241525932186	15	0	67.9965075493571	0	0	-inf	2355	1	82.92495518972426	27	0	70.46963401120617	0	0	-inf	0	0	-inf	12	0	72.63827963080138	13	0	74.93886636561339	70	0	81.03890795693178	37	0	72.18261095463278	0	0	-inf	0	0	-inf	0	0	-inf	0	0	-inf	0	0	-inf	217	0	76.17451487218005	12	0	85.80081313648704	60	0	84.55713483179132	18	0	84.50873819653955	0	0	-inf	0	0	-inf	0	0	-inf	0	0	-inf	0	0	-inf	8	0	45.62009145855339	36	0	86.67145099474365	0	0	-inf	12	0	91.42286894023894	genus	Parascardovia
78258	15	0	49.90750700817737	0	0	-inf	33	0	75.77155110259515	0	0	-inf	14	0	49.484833582665246	0	0	-inf	24	0	68.89471835331281	20	0	76.41473675455148	0	0	-inf	43	0	86.42781022765058	0	0	-inf	0	0	-inf	23	0	77.65591452926702	255	2	80.94880446613381	0	0	-inf	11	0	52.68103651666458	0	0	-inf	0	0	-inf	103	0	77.24912192957066	0	0	-inf	88	2	80.52209709225072	0	0	-inf	0	0	-inf	9	0	46.45949308532112	109	0	43.48742802701002	0	0	-inf	0	0	-inf	29	0	44.865863528306164	224	2	78.39928316583067	0	0	-inf	0	0	-inf	41	1	71.63270458843625	28	0	68.75074413907001	8	0	81.25	30	0	82.19789888157854	15	0	88.7356308437962	281	1	75.1478078387359	0	0	-inf	9	0	42.26306492769439	44	0	81.67949968368673	84	1	83.95703025330305	125	0	83.15878104219094	0	0	-inf	0	0	-inf	78	1	74.97228337293177	0	0	-inf	0	0	-inf	0	0	-inf	9	0	85.18124283199613	68	0	86.71319175594952	55	1	78.13323453332258	9	0	81.7637273729385	16	0	64.875	0	0	-inf	0	0	-inf	0	0	-inf	0	0	-inf	104	0	76.23133114771223	0	0	-inf	12	0	75.43683038353669	0	0	-inf	0	0	-inf	17	0	87.01642177582578	0	0	-inf	0	0	-inf	0	0	-inf	209	3	78.9278838878973	0	0	-inf	0	0	-inf	0	0	-inf	457	5	77.98336102715196	29	0	73.17704544354851	7	0	72.0	0	0	-inf	0	0	-inf	0	0	-inf	0	0	-inf	26	0	77.32337525233461	219	2	82.24798379441643	0	0	-inf	26	0	84.52172936760562	0	0	-inf	8	0	57.03995056462657	21	0	54.380562543542496	0	0	-inf	0	0	-inf	0	0	-inf	0	0	-inf	0	0	-inf	7	0	50.69151720479513	0	0	-inf	0	0	-inf	8	0	69.5	0	0	-inf	11	0	81.56365692356634	0	0	-inf	9	0	54.59501170052404	95	0	85.05738722190927	69	1	55.551439337002	1823	8	80.29241525932186	15	0	67.9965075493571	0	0	-inf	2354	13	82.91770155981335	27	0	70.46963401120617	0	0	-inf	0	0	-inf	12	0	72.63827963080138	13	0	74.93886636561339	70	0	81.03890795693178	37	0	72.18261095463278	0	0	-inf	0	0	-inf	0	0	-inf	0	0	-inf	0	0	-inf	217	2	76.17451487218005	12	0	85.80081313648704	60	1	84.55713483179132	18	0	84.50873819653955	0	0	-inf	0	0	-inf	0	0	-inf	0	0	-inf	0	0	-inf	8	0	45.62009145855339	36	0	86.67145099474365	0	0	-inf	12	0	91.42286894023894	species	Parascardovia denticolens
864564	15	15	49.90750700817737	0	0	-inf	33	33	75.77155110259515	0	0	-inf	14	14	49.484833582665246	0	0	-inf	24	24	68.89471835331281	20	20	76.41473675455148	0	0	-inf	43	43	86.42781022765058	0	0	-inf	0	0	-inf	23	23	77.65591452926702	253	253	80.79820212989772	0	0	-inf	11	11	52.68103651666458	0	0	-inf	0	0	-inf	103	103	77.24912192957066	0	0	-inf	86	86	80.90633190834957	0	0	-inf	0	0	-inf	9	9	46.45949308532112	109	109	43.48742802701002	0	0	-inf	0	0	-inf	29	29	44.865863528306164	222	222	78.7136911222796	0	0	-inf	0	0	-inf	40	40	70.32249028844036	28	28	68.75074413907001	8	8	81.25	30	30	82.19789888157854	15	15	88.7356308437962	280	280	75.1100833020219	0	0	-inf	9	9	42.26306492769439	44	44	81.67949968368673	83	83	83.33954684910533	125	125	83.15878104219094	0	0	-inf	0	0	-inf	77	77	74.18999935437616	0	0	-inf	0	0	-inf	0	0	-inf	9	9	85.18124283199613	68	68	86.71319175594952	54	54	78.30236850616188	9	9	81.7637273729385	16	16	64.875	0	0	-inf	0	0	-inf	0	0	-inf	0	0	-inf	104	104	76.23133114771223	0	0	-inf	12	12	75.43683038353669	0	0	-inf	0	0	-inf	17	17	87.01642177582578	0	0	-inf	0	0	-inf	0	0	-inf	206	206	78.8831003405012	0	0	-inf	0	0	-inf	0	0	-inf	452	452	77.8584776960463	29	29	73.17704544354851	7	7	72.0	0	0	-inf	0	0	-inf	0	0	-inf	0	0	-inf	26	26	77.32337525233461	217	217	82.18517233376276	0	0	-inf	26	26	84.52172936760562	0	0	-inf	8	8	57.03995056462657	21	21	54.380562543542496	0	0	-inf	0	0	-inf	0	0	-inf	0	0	-inf	0	0	-inf	7	7	50.69151720479513	0	0	-inf	0	0	-inf	8	8	69.5	0	0	-inf	11	11	81.56365692356634	0	0	-inf	9	9	54.59501170052404	95	95	85.05738722190927	68	68	55.47131344489909	1815	1815	80.17413848282932	15	15	67.9965075493571	0	0	-inf	2341	2341	82.82464946110942	27	27	70.46963401120617	0	0	-inf	0	0	-inf	12	12	72.63827963080138	13	13	74.93886636561339	70	70	81.03890795693178	37	37	72.18261095463278	0	0	-inf	0	0	-inf	0	0	-inf	0	0	-inf	0	0	-inf	215	215	75.79240274059981	12	12	85.80081313648704	59	59	84.29539135436406	18	18	84.50873819653955	0	0	-inf	0	0	-inf	0	0	-inf	0	0	-inf	0	0	-inf	8	8	45.62009145855339	36	36	86.67145099474365	0	0	-inf	12	12	91.42286894023894	strain	Parascardovia denticolens DSM 10105 = JCM 12538
419014	0	0	-inf	0	0	-inf	17	0	86.92776331513477	0	0	-inf	0	0	-inf	0	0	-inf	0	0	-inf	0	0	-inf	0	0	-inf	0	0	-inf	0	0	-inf	0	0	-inf	0	0	-inf	0	0	-inf	0	0	-inf	0	0	-inf	0	0	-inf	0	0	-inf	0	0	-inf	0	0	-inf	0	0	-inf	0	0	-inf	0	0	-inf	0	0	-inf	0	0	-inf	0	0	-inf	0	0	-inf	0	0	-inf	10	0	105.82326688192678	0	0	-inf	0	0	-inf	0	0	-inf	0	0	-inf	0	0	-inf	0	0	-inf	0	0	-inf	0	0	-inf	0	0	-inf	0	0	-inf	0	0	-inf	0	0	-inf	0	0	-inf	0	0	-inf	0	0	-inf	0	0	-inf	0	0	-inf	0	0	-inf	0	0	-inf	7	0	96.67207740002011	0	0	-inf	0	0	-inf	0	0	-inf	0	0	-inf	0	0	-inf	0	0	-inf	0	0	-inf	0	0	-inf	0	0	-inf	0	0	-inf	0	0	-inf	0	0	-inf	0	0	-inf	0	0	-inf	0	0	-inf	0	0	-inf	0	0	-inf	0	0	-inf	0	0	-inf	0	0	-inf	0	0	-inf	0	0	-inf	0	0	-inf	0	0	-inf	0	0	-inf	0	0	-inf	0	0	-inf	0	0	-inf	0	0	-inf	0	0	-inf	0	0	-inf	0	0	-inf	0	0	-inf	0	0	-inf	0	0	-inf	0	0	-inf	0	0	-inf	0	0	-inf	0	0	-inf	0	0	-inf	0	0	-inf	0	0	-inf	0	0	-inf	0	0	-inf	0	0	-inf	0	0	-inf	0	0	-inf	0	0	-inf	0	0	-inf	0	0	-inf	0	0	-inf	0	0	-inf	0	0	-inf	0	0	-inf	0	0	-inf	0	0	-inf	0	0	-inf	0	0	-inf	0	0	-inf	0	0	-inf	8	0	92.27859574415453	0	0	-inf	0	0	-inf	0	0	-inf	23	0	104.08436404041073	0	0	-inf	0	0	-inf	0	0	-inf	0	0	-inf	0	0	-inf	0	0	-inf	0	0	-inf	0	0	-inf	0	0	-inf	0	0	-inf	0	0	-inf	0	0	-inf	0	0	-inf	0	0	-inf	genus	Alloscardovia
419015	0	0	-inf	0	0	-inf	17	17	86.92776331513477	0	0	-inf	0	0	-inf	0	0	-inf	0	0	-inf	0	0	-inf	0	0	-inf	0	0	-inf	0	0	-inf	0	0	-inf	0	0	-inf	0	0	-inf	0	0	-inf	0	0	-inf	0	0	-inf	0	0	-inf	0	0	-inf	0	0	-inf	0	0	-inf	0	0	-inf	0	0	-inf	0	0	-inf	0	0	-inf	0	0	-inf	0	0	-inf	0	0	-inf	10	10	105.82326688192678	0	0	-inf	0	0	-inf	0	0	-inf	0	0	-inf	0	0	-inf	0	0	-inf	0	0	-inf	0	0	-inf	0	0	-inf	0	0	-inf	0	0	-inf	0	0	-inf	0	0	-inf	0	0	-inf	0	0	-inf	0	0	-inf	0	0	-inf	0	0	-inf	0	0	-inf	7	7	96.67207740002011	0	0	-inf	0	0	-inf	0	0	-inf	0	0	-inf	0	0	-inf	0	0	-inf	0	0	-inf	0	0	-inf	0	0	-inf	0	0	-inf	0	0	-inf	0	0	-inf	0	0	-inf	0	0	-inf	0	0	-inf	0	0	-inf	0	0	-inf	0	0	-inf	0	0	-inf	0	0	-inf	0	0	-inf	0	0	-inf	0	0	-inf	0	0	-inf	0	0	-inf	0	0	-inf	0	0	-inf	0	0	-inf	0	0	-inf	0	0	-inf	0	0	-inf	0	0	-inf	0	0	-inf	0	0	-inf	0	0	-inf	0	0	-inf	0	0	-inf	0	0	-inf	0	0	-inf	0	0	-inf	0	0	-inf	0	0	-inf	0	0	-inf	0	0	-inf	0	0	-inf	0	0	-inf	0	0	-inf	0	0	-inf	0	0	-inf	0	0	-inf	0	0	-inf	0	0	-inf	0	0	-inf	0	0	-inf	0	0	-inf	0	0	-inf	0	0	-inf	0	0	-inf	0	0	-inf	0	0	-inf	8	8	92.27859574415453	0	0	-inf	0	0	-inf	0	0	-inf	23	23	104.08436404041073	0	0	-inf	0	0	-inf	0	0	-inf	0	0	-inf	0	0	-inf	0	0	-inf	0	0	-inf	0	0	-inf	0	0	-inf	0	0	-inf	0	0	-inf	0	0	-inf	0	0	-inf	0	0	-inf	species	Alloscardovia omnicolens
686665	0	0	-inf	0	0	-inf	967	0	105.28770500677565	66	0	107.9819722310247	111	0	101.86589214480617	0	0	-inf	0	0	-inf	15	0	98.94407318546352	0	0	-inf	0	0	-inf	206	0	99.38438713092664	0	0	-inf	34	0	100.11533180430116	154	0	101.94871390412216	25	0	96.34138011890425	609	0	111.56520005067408	10	0	104.21727745112094	0	0	-inf	132	0	102.97788296895416	0	0	-inf	549	0	98.02900745792053	236	0	103.07112417421168	0	0	-inf	64	0	105.9460607543378	49	0	101.77600805403256	10	0	83.39540912483568	197	0	100.69235825854146	172	0	110.8209169331549	141	0	94.21850576154633	32	0	93.33832086395955	13	0	109.85210859017141	345	0	92.90746010638078	178	0	99.42135039617786	14	0	111.14513597698901	0	0	-inf	0	0	-inf	0	0	-inf	0	0	-inf	14	0	107.04870735111233	0	0	-inf	19	0	117.25675850489125	128	0	86.00710180275019	0	0	-inf	268	0	111.68114163074829	146	0	104.37799826972068	62	0	111.29188941273497	0	0	-inf	0	0	-inf	135	0	111.11586295471619	34	0	119.08543830724807	42	0	111.47653003362014	12	0	112.42937061975967	44	0	110.23731138368557	188	0	117.86076633649039	185	0	103.4000199324218	0	0	-inf	19	0	112.32164628699134	27	0	98.79368500637716	73	0	113.70566619653343	8	0	87.9112796288179	24	0	108.74940630267224	248	0	110.62242289136486	49	0	116.60628558963096	38	0	104.40676781508382	7	0	110.01925233739703	161	0	99.21913829851796	0	0	-inf	104	0	103.97641432161025	778	0	99.35146261935918	285	0	113.34312913176596	90	0	105.2107109764571	149	0	107.84605533510482	121	0	68.44447602744292	114	0	105.30862284150734	0	0	-inf	0	0	-inf	129	0	102.48035498153172	69	0	105.97139197150382	328	0	101.13834508203382	173	0	105.03884231703545	26	0	96.10205464492371	106	0	112.77851466728143	23	0	99.36986402169151	0	0	-inf	0	0	-inf	0	0	-inf	0	0	-inf	19	0	107.98372565890566	0	0	-inf	0	0	-inf	12	0	91.62563078243554	28	0	87.02353786799861	41	0	113.29447692758431	15	0	80.53173344069704	0	0	-inf	602	0	105.48505613779166	0	0	-inf	0	0	-inf	378	0	93.39522544367954	38	0	92.38140530029429	0	0	-inf	75	0	99.252742228709	971	0	103.5627072419924	0	0	-inf	29	0	98.94497172605202	0	0	-inf	205	0	110.77206288575391	0	0	-inf	1186	0	111.07102156250635	113	0	109.38107139746177	0	0	-inf	0	0	-inf	0	0	-inf	7	0	44.28066007760469	30	0	109.42908767982313	21	0	96.3294041083328	0	0	-inf	0	0	-inf	0	0	-inf	160	0	94.15917825792759	99	0	82.82310036283336	49	0	108.57237640222301	200	0	112.9017267962707	0	0	-inf	27	0	115.84683706362334	44	0	108.52637098004838	0	0	-inf	390	0	119.43412858160934	no_rank	unclassified Bifidobacteriaceae (miscellaneous)
2291324	0	0	-inf	0	0	-inf	967	967	105.28770500677565	66	66	107.9819722310247	111	111	101.86589214480617	0	0	-inf	0	0	-inf	15	15	98.94407318546352	0	0	-inf	0	0	-inf	206	206	99.38438713092664	0	0	-inf	34	34	100.11533180430116	154	154	101.94871390412216	25	25	96.34138011890425	609	609	111.56520005067408	10	10	104.21727745112094	0	0	-inf	132	132	102.97788296895416	0	0	-inf	549	549	98.02900745792053	236	236	103.07112417421168	0	0	-inf	64	64	105.9460607543378	49	49	101.77600805403256	10	10	83.39540912483568	197	197	100.69235825854146	172	172	110.8209169331549	141	141	94.21850576154633	32	32	93.33832086395955	13	13	109.85210859017141	345	345	92.90746010638078	178	178	99.42135039617786	14	14	111.14513597698901	0	0	-inf	0	0	-inf	0	0	-inf	0	0	-inf	14	14	107.04870735111233	0	0	-inf	19	19	117.25675850489125	128	128	86.00710180275019	0	0	-inf	268	268	111.68114163074829	146	146	104.37799826972068	62	62	111.29188941273497	0	0	-inf	0	0	-inf	135	135	111.11586295471619	34	34	119.08543830724807	42	42	111.47653003362014	12	12	112.42937061975967	44	44	110.23731138368557	188	188	117.86076633649039	185	185	103.4000199324218	0	0	-inf	19	19	112.32164628699134	27	27	98.79368500637716	73	73	113.70566619653343	8	8	87.9112796288179	24	24	108.74940630267224	248	248	110.62242289136486	49	49	116.60628558963096	38	38	104.40676781508382	7	7	110.01925233739703	161	161	99.21913829851796	0	0	-inf	104	104	103.97641432161025	778	778	99.35146261935918	285	285	113.34312913176596	90	90	105.2107109764571	149	149	107.84605533510482	121	121	68.44447602744292	114	114	105.30862284150734	0	0	-inf	0	0	-inf	129	129	102.48035498153172	69	69	105.97139197150382	328	328	101.13834508203382	173	173	105.03884231703545	26	26	96.10205464492371	106	106	112.77851466728143	23	23	99.36986402169151	0	0	-inf	0	0	-inf	0	0	-inf	0	0	-inf	19	19	107.98372565890566	0	0	-inf	0	0	-inf	12	12	91.62563078243554	28	28	87.02353786799861	41	41	113.29447692758431	15	15	80.53173344069704	0	0	-inf	602	602	105.48505613779166	0	0	-inf	0	0	-inf	378	378	93.39522544367954	38	38	92.38140530029429	0	0	-inf	75	75	99.252742228709	971	971	103.5627072419924	0	0	-inf	29	29	98.94497172605202	0	0	-inf	205	205	110.77206288575391	0	0	-inf	1186	1186	111.07102156250635	113	113	109.38107139746177	0	0	-inf	0	0	-inf	0	0	-inf	7	7	44.28066007760469	30	30	109.42908767982313	21	21	96.3294041083328	0	0	-inf	0	0	-inf	0	0	-inf	160	160	94.15917825792759	99	99	82.82310036283336	49	49	108.57237640222301	200	200	112.9017267962707	0	0	-inf	27	27	115.84683706362334	44	44	108.52637098004838	0	0	-inf	390	390	119.43412858160934	species	Bifidobacteriaceae bacterium
725924	0	0	-inf	0	0	-inf	0	0	-inf	0	0	-inf	0	0	-inf	0	0	-inf	0	0	-inf	0	0	-inf	0	0	-inf	0	0	-inf	0	0	-inf	0	0	-inf	0	0	-inf	0	0	-inf	0	0	-inf	0	0	-inf	0	0	-inf	0	0	-inf	0	0	-inf	0	0	-inf	0	0	-inf	0	0	-inf	0	0	-inf	0	0	-inf	0	0	-inf	7	0	72.28571428571429	0	0	-inf	0	0	-inf	0	0	-inf	0	0	-inf	0	0	-inf	0	0	-inf	0	0	-inf	0	0	-inf	0	0	-inf	0	0	-inf	0	0	-inf	0	0	-inf	0	0	-inf	0	0	-inf	0	0	-inf	0	0	-inf	0	0	-inf	0	0	-inf	0	0	-inf	0	0	-inf	0	0	-inf	0	0	-inf	0	0	-inf	0	0	-inf	0	0	-inf	0	0	-inf	0	0	-inf	0	0	-inf	0	0	-inf	0	0	-inf	0	0	-inf	0	0	-inf	0	0	-inf	0	0	-inf	0	0	-inf	0	0	-inf	0	0	-inf	0	0	-inf	0	0	-inf	0	0	-inf	0	0	-inf	0	0	-inf	0	0	-inf	0	0	-inf	0	0	-inf	0	0	-inf	0	0	-inf	0	0	-inf	0	0	-inf	0	0	-inf	0	0	-inf	0	0	-inf	0	0	-inf	0	0	-inf	0	0	-inf	0	0	-inf	0	0	-inf	0	0	-inf	0	0	-inf	0	0	-inf	0	0	-inf	0	0	-inf	0	0	-inf	0	0	-inf	0	0	-inf	0	0	-inf	0	0	-inf	0	0	-inf	0	0	-inf	0	0	-inf	0	0	-inf	0	0	-inf	0	0	-inf	0	0	-inf	0	0	-inf	0	0	-inf	0	0	-inf	0	0	-inf	0	0	-inf	0	0	-inf	0	0	-inf	0	0	-inf	0	0	-inf	0	0	-inf	0	0	-inf	0	0	-inf	0	0	-inf	0	0	-inf	0	0	-inf	0	0	-inf	0	0	-inf	0	0	-inf	0	0	-inf	0	0	-inf	0	0	-inf	0	0	-inf	0	0	-inf	0	0	-inf	0	0	-inf	0	0	-inf	0	0	-inf	0	0	-inf	no_rank	environmental samples
725926	0	0	-inf	0	0	-inf	0	0	-inf	0	0	-inf	0	0	-inf	0	0	-inf	0	0	-inf	0	0	-inf	0	0	-inf	0	0	-inf	0	0	-inf	0	0	-inf	0	0	-inf	0	0	-inf	0	0	-inf	0	0	-inf	0	0	-inf	0	0	-inf	0	0	-inf	0	0	-inf	0	0	-inf	0	0	-inf	0	0	-inf	0	0	-inf	0	0	-inf	7	7	72.28571428571429	0	0	-inf	0	0	-inf	0	0	-inf	0	0	-inf	0	0	-inf	0	0	-inf	0	0	-inf	0	0	-inf	0	0	-inf	0	0	-inf	0	0	-inf	0	0	-inf	0	0	-inf	0	0	-inf	0	0	-inf	0	0	-inf	0	0	-inf	0	0	-inf	0	0	-inf	0	0	-inf	0	0	-inf	0	0	-inf	0	0	-inf	0	0	-inf	0	0	-inf	0	0	-inf	0	0	-inf	0	0	-inf	0	0	-inf	0	0	-inf	0	0	-inf	0	0	-inf	0	0	-inf	0	0	-inf	0	0	-inf	0	0	-inf	0	0	-inf	0	0	-inf	0	0	-inf	0	0	-inf	0	0	-inf	0	0	-inf	0	0	-inf	0	0	-inf	0	0	-inf	0	0	-inf	0	0	-inf	0	0	-inf	0	0	-inf	0	0	-inf	0	0	-inf	0	0	-inf	0	0	-inf	0	0	-inf	0	0	-inf	0	0	-inf	0	0	-inf	0	0	-inf	0	0	-inf	0	0	-inf	0	0	-inf	0	0	-inf	0	0	-inf	0	0	-inf	0	0	-inf	0	0	-inf	0	0	-inf	0	0	-inf	0	0	-inf	0	0	-inf	0	0	-inf	0	0	-inf	0	0	-inf	0	0	-inf	0	0	-inf	0	0	-inf	0	0	-inf	0	0	-inf	0	0	-inf	0	0	-inf	0	0	-inf	0	0	-inf	0	0	-inf	0	0	-inf	0	0	-inf	0	0	-inf	0	0	-inf	0	0	-inf	0	0	-inf	0	0	-inf	0	0	-inf	0	0	-inf	0	0	-inf	0	0	-inf	0	0	-inf	0	0	-inf	0	0	-inf	0	0	-inf	0	0	-inf	0	0	-inf	0	0	-inf	0	0	-inf	species	uncultured Bifidobacteriaceae bacterium
85006	1505	66	51.76509023016414	1061	42	62.2842024803793	2496	104	59.0242013860338	909	34	56.2839357636426	1722	57	53.4353978975199	201	27	56.886366493225864	2801	49	86.34977554308689	5698	26	73.77223815345893	201	26	48.31374110596609	6850	37	74.40154848176482	354	40	66.9829521757343	28914	56	74.85221353966274	854	46	58.543270037823135	5053	30	73.5520701913425	334	21	78.88370906462536	808	36	56.832645592215655	248	39	56.8979798240568	112	21	53.03320286932236	860	34	70.83103493282417	633	14	73.68442234126964	2048	29	80.49728189862779	522	29	67.32047767848077	684	40	67.89093182903156	287	33	62.09975150440821	879	30	69.38069142153712	1957	33	71.55647583824991	3011	35	62.6039666338825	2102	82	49.006136238982876	20065	90	73.2271009132771	352	18	66.1652992948317	1010	44	73.6303194877278	414	32	58.7822175872656	5224	30	74.80662299386857	678	32	60.780103229201806	17234	38	86.09432569931036	1885	46	49.39600680108978	1709	68	50.48048182016242	2214	160	51.93567683203036	5027	86	68.1700663889438	1345	25	72.23654418056324	6416	53	83.75836468807758	359	29	50.66432431484041	695	32	58.95784348574518	914	44	48.04098687955946	3696	47	74.6069773563745	2670	65	63.713045404066776	1060	34	64.66186372198598	13345	59	75.03307299416439	1671	37	78.2682778923163	1564	34	72.87702023929963	1095	52	61.18843185522823	445	34	69.19193597379271	435	18	77.7720632687808	4601	58	77.87420664379094	2049	46	68.91195123221257	2488	48	71.88125931372359	185	20	61.80214963695228	774	38	65.48102079850003	816	36	77.02274756146006	1441	41	68.47998825979793	2081	42	68.72335111850614	628	30	57.59981560628891	4853	56	73.59249825264928	2143	51	67.60491942689512	860	21	68.84745394912373	1012	32	75.81267082340017	1407	28	65.20674409874974	1971	37	70.46280947332997	1752	55	57.09656647879051	1821	56	60.560123943053945	872	36	64.5893754548606	979	60	62.95908666841226	1169	31	60.64431773390288	1273	18	73.19308762429819	655	33	60.033505407261764	692	9	65.84043704181562	2047	23	71.76695194495228	6148	50	74.99770458934556	1370	24	74.19797153129228	4067	40	72.92701131085946	7744	60	74.85609779810738	1207	46	49.219272362773076	1490	49	58.16650319958002	1518	84	47.47670441418071	312	27	55.92336023083352	1409	34	71.10394235355129	388	42	47.69749399906684	1089	43	51.832699796046384	2287	73	62.042855426765605	838	65	59.204140019563475	1256	44	59.05362362170178	285	35	56.146469065846055	8360	46	82.31984718782319	1751	36	70.77143994847782	485	40	71.43328837729696	1501	21	71.32806255800051	2025	54	61.85223503875428	6854	27	77.49309584628361	2135	43	74.90470270137865	1570	47	66.32986549316193	1083	38	46.646254132637395	975	39	63.161100822114214	1033	24	75.47938097658715	530	28	51.19122475983893	1718	14	74.64767238071961	1274	39	67.7881482880259	1004	51	53.43631760843175	130	16	55.263040021064704	774	34	55.28803319232283	1226	58	48.67200609144674	4077	33	73.91338758742904	122	24	72.30537217267127	328	31	61.21263914265673	849	49	61.213869337044976	84	9	62.73905223922715	598	18	75.97378487405597	816	36	48.28019511565494	122	6	69.68644922866966	15915	73	74.98947327335884	2256	26	77.91191608980522	6568	30	77.39715746907294	635	28	72.24478106470558	2029	38	77.79295225883122	3112	47	68.14237194357622	3183	73	67.18945686185818	2617	61	65.5580360685983	1754	47	60.178361849382654	1408	51	70.61343044774001	order	Micrococcales
1268	749	51	58.33663516332616	718	22	69.66453384056943	1367	34	68.91581824346419	452	19	62.62334702378256	837	78	63.23897037624677	127	15	63.789306581331445	2466	1243	90.35127859500318	5470	20	74.80314680044042	89	22	50.27910311661796	6664	15	75.20417807847339	269	21	72.63259335180031	28233	75	75.57190020430461	567	25	65.23586866979313	4743	31	75.12604146851322	268	11	86.13893873543455	495	14	61.8145259968647	136	15	66.44422591998988	55	10	59.19642880105787	723	12	74.38537084977598	605	10	74.59250897559612	1884	9	82.84841629307574	354	14	73.41944649597478	441	22	76.55585734515334	186	16	71.42660715659608	747	16	72.91797621876901	1740	10	73.60700509129988	2193	48	68.61265178503747	665	32	56.373140129228105	19067	42	74.29719223797744	222	16	70.9766675519266	858	6	78.11362382176895	256	19	65.40487835057871	5082	24	75.48716296847441	457	23	67.81125189100923	17002	33	86.62874106012494	662	24	54.22165987135899	844	39	56.43758997212642	788	46	61.801747570278785	3995	26	74.03994418722927	1263	17	73.64915199348852	5998	23	86.4850709538979	164	28	55.869583206371715	275	12	65.712874064528	422	13	51.58922706280439	3468	18	76.41863529979682	1830	39	72.20614102067033	743	27	72.65267818134237	12791	32	76.17467922242643	1507	4	81.14422370875852	1401	14	75.70001991455291	777	52	67.37639572863635	346	12	75.83966930259433	396	15	80.64326516832836	4332	29	79.55256783389578	1601	43	74.883989425762	2272	15	74.15049611519157	119	10	70.17936983918462	601	15	71.39980444564766	729	8	79.89447600214538	953	23	79.66233117013124	1843	41	71.60752014361054	341	13	67.50655663207574	4297	18	77.23608646389607	1747	31	72.72768077316147	767	14	71.64404517035513	911	15	78.77493199228887	1171	26	69.39449002685222	1779	27	73.05402659797957	936	35	66.68297206331368	1128	25	68.523982871296	715	14	68.71465351394484	622	26	69.74989852073638	843	22	65.66184396541448	1219	8	74.25981234364575	478	15	65.49457369564087	487	12	68.77093639712378	1928	17	73.25130059750282	5603	20	75.90243542364024	1236	12	76.27131693311314	3780	18	74.30068448670393	7405	31	76.22206411913322	537	52	54.90762456886048	994	51	65.01317102595544	532	38	52.13528317890869	220	20	59.80708885997629	1197	24	75.56594621806568	152	22	53.43248789484992	605	39	56.83445518291742	1535	57	70.3749056783086	612	23	64.77204387486307	803	14	66.61325310620768	158	22	65.48390870304378	8121	31	83.25058607096834	1649	8	72.02528571626915	414	8	74.66587201031267	1286	19	75.43816214883086	1366	38	69.16854385954582	6629	12	78.52055583485937	1718	18	80.53418353390826	1335	23	69.40367211616893	374	25	49.49944190809491	630	23	66.39627981786903	938	13	78.16092171538237	285	24	54.31895882656342	1658	16	75.54562998306717	998	17	73.70773788296378	376	25	58.39896888303126	72	12	59.40963057505899	378	27	64.03855089945701	520	23	51.533016025295744	3833	26	75.698071868459	73	12	90.56514253514925	208	15	70.12933282974853	512	19	71.25753301337697	60	8	68.26800646825134	557	13	78.17472774629348	295	38	53.84813476825709	106	9	73.12025288582734	14972	31	76.91383471019056	2060	8	79.94860479429781	6300	33	78.47046139682617	526	18	77.2980966177916	1789	26	81.56553913067808	2525	34	72.13577680509992	2128	38	77.34777056298707	1726	36	76.09682260108049	1065	29	69.72981223396638	1006	30	79.06145878778814	family	Micrococcaceae
1269	35	16	48.63643766908598	7	7	56.69877912246286	34	13	47.61764705882353	9	2	45.666666666666664	22	22	48.97050716705974	0	0	-inf	10	10	54.2	0	0	-inf	0	0	-inf	0	0	-inf	0	0	-inf	10	2	51.6	8	8	45.0	7	7	54.69825594745139	0	0	-inf	12	12	58.5373053819888	0	0	-inf	0	0	-inf	0	0	-inf	0	0	-inf	7	7	50.42857142857143	0	0	-inf	7	7	43.142857142857146	0	0	-inf	0	0	-inf	0	0	-inf	10	10	49.20609448123673	20	12	42.35	23	13	53.81429020625752	0	0	-inf	7	7	42.142857142857146	0	0	-inf	0	0	-inf	11	1	44.45454545454545	0	0	-inf	37	6	43.27020153166022	22	14	48.22325855661052	7	7	44.857142857142854	9	9	43.97574954783558	0	0	-inf	8	8	47.375	7	7	50.714285714285715	8	8	47.09813178273152	18	1	48.111111111111114	7	7	51.38333258975039	27	17	49.6031211573134	0	0	-inf	13	13	51.76923076923077	27	9	55.51032537985294	0	0	-inf	0	0	-inf	10	0	44.5	0	0	-inf	0	0	-inf	0	0	-inf	0	0	-inf	0	0	-inf	7	7	46.0	0	0	-inf	17	6	47.1764705882353	0	0	-inf	7	7	43.714285714285715	11	11	43.0	10	10	44.0	0	0	-inf	0	0	-inf	19	0	43.421052631578945	0	0	-inf	7	7	48.60935598583473	17	7	45.705882352941174	0	0	-inf	9	9	47.22222222222222	0	0	-inf	0	0	-inf	0	0	-inf	0	0	-inf	8	0	42.53019253464866	10	10	43.1	0	0	-inf	0	0	-inf	0	0	-inf	0	0	-inf	9	9	43.111111111111114	26	9	46.38040143993092	0	0	-inf	0	0	-inf	0	0	-inf	8	8	46.81586399182265	16	1	43.6875	15	15	45.266666666666666	23	1	42.82608695652174	0	0	-inf	0	0	-inf	0	0	-inf	0	0	-inf	0	0	-inf	0	0	-inf	16	9	47.875	11	11	51.54545454545455	12	4	50.266971533380854	18	6	44.77777777777778	0	0	-inf	0	0	-inf	0	0	-inf	0	0	-inf	0	0	-inf	18	6	44.27152939969509	0	0	-inf	0	0	-inf	16	16	47.98317807798276	0	0	-inf	0	0	-inf	0	0	-inf	9	9	49.111111111111114	0	0	-inf	0	0	-inf	11	11	49.81818181818182	0	0	-inf	0	0	-inf	0	0	-inf	0	0	-inf	0	0	-inf	0	0	-inf	9	9	50.666666666666664	42	14	44.54761904761905	14	7	43.42857142857143	17	7	46.23529411764706	9	9	53.22222222222222	genus	Micrococcus
1270	9	9	59.333333333333336	0	0	-inf	14	14	51.214285714285715	0	0	-inf	0	0	-inf	0	0	-inf	0	0	-inf	0	0	-inf	0	0	-inf	0	0	-inf	0	0	-inf	8	8	49.5	0	0	-inf	0	0	-inf	0	0	-inf	0	0	-inf	0	0	-inf	0	0	-inf	0	0	-inf	0	0	-inf	0	0	-inf	0	0	-inf	0	0	-inf	0	0	-inf	0	0	-inf	0	0	-inf	0	0	-inf	8	8	42.0	10	10	57.344440349646106	0	0	-inf	0	0	-inf	0	0	-inf	0	0	-inf	0	0	-inf	0	0	-inf	0	0	-inf	8	8	44.73896103067893	0	0	-inf	0	0	-inf	0	0	-inf	0	0	-inf	0	0	-inf	0	0	-inf	9	9	44.22222222222222	0	0	-inf	10	10	55.02842712474619	0	0	-inf	0	0	-inf	0	0	-inf	0	0	-inf	0	0	-inf	0	0	-inf	0	0	-inf	0	0	-inf	0	0	-inf	0	0	-inf	0	0	-inf	0	0	-inf	0	0	-inf	11	11	49.0	0	0	-inf	0	0	-inf	0	0	-inf	0	0	-inf	0	0	-inf	0	0	-inf	0	0	-inf	0	0	-inf	0	0	-inf	10	10	46.1	0	0	-inf	0	0	-inf	0	0	-inf	0	0	-inf	0	0	-inf	0	0	-inf	8	8	42.53019253464866	0	0	-inf	0	0	-inf	0	0	-inf	0	0	-inf	0	0	-inf	0	0	-inf	0	0	-inf	0	0	-inf	0	0	-inf	0	0	-inf	0	0	-inf	0	0	-inf	0	0	-inf	0	0	-inf	0	0	-inf	0	0	-inf	0	0	-inf	0	0	-inf	0	0	-inf	0	0	-inf	0	0	-inf	0	0	-inf	8	8	43.625	0	0	-inf	0	0	-inf	0	0	-inf	0	0	-inf	0	0	-inf	0	0	-inf	0	0	-inf	0	0	-inf	0	0	-inf	0	0	-inf	0	0	-inf	0	0	-inf	0	0	-inf	0	0	-inf	0	0	-inf	0	0	-inf	0	0	-inf	0	0	-inf	0	0	-inf	0	0	-inf	0	0	-inf	0	0	-inf	0	0	-inf	0	0	-inf	19	19	45.578947368421055	7	7	41.857142857142854	10	10	45.6	0	0	-inf	species	Micrococcus luteus
2620948	10	0	45.1	0	0	-inf	7	7	49.57142857142857	7	0	42.714285714285715	0	0	-inf	0	0	-inf	0	0	-inf	0	0	-inf	0	0	-inf	0	0	-inf	0	0	-inf	0	0	-inf	0	0	-inf	0	0	-inf	0	0	-inf	0	0	-inf	0	0	-inf	0	0	-inf	0	0	-inf	0	0	-inf	0	0	-inf	0	0	-inf	0	0	-inf	0	0	-inf	0	0	-inf	0	0	-inf	0	0	-inf	0	0	-inf	0	0	-inf	0	0	-inf	0	0	-inf	0	0	-inf	0	0	-inf	10	0	42.6	0	0	-inf	31	0	43.25798247327187	0	0	-inf	0	0	-inf	0	0	-inf	0	0	-inf	0	0	-inf	0	0	-inf	0	0	-inf	8	0	53.0	0	0	-inf	0	0	-inf	0	0	-inf	0	0	-inf	18	1	54.666666666666664	0	0	-inf	0	0	-inf	10	1	44.5	0	0	-inf	0	0	-inf	0	0	-inf	0	0	-inf	0	0	-inf	0	0	-inf	0	0	-inf	0	0	-inf	0	0	-inf	0	0	-inf	0	0	-inf	0	0	-inf	0	0	-inf	0	0	-inf	19	1	43.421052631578945	0	0	-inf	0	0	-inf	0	0	-inf	0	0	-inf	0	0	-inf	0	0	-inf	0	0	-inf	0	0	-inf	0	0	-inf	0	0	-inf	0	0	-inf	0	0	-inf	0	0	-inf	0	0	-inf	0	0	-inf	0	0	-inf	17	0	46.411764705882355	0	0	-inf	0	0	-inf	0	0	-inf	0	0	-inf	15	0	43.46666666666667	0	0	-inf	22	0	42.90909090909091	0	0	-inf	0	0	-inf	0	0	-inf	0	0	-inf	0	0	-inf	0	0	-inf	7	7	52.142857142857146	0	0	-inf	0	0	-inf	12	1	44.083333333333336	0	0	-inf	0	0	-inf	0	0	-inf	0	0	-inf	0	0	-inf	12	4	42.10259903558218	0	0	-inf	0	0	-inf	0	0	-inf	0	0	-inf	0	0	-inf	0	0	-inf	0	0	-inf	0	0	-inf	0	0	-inf	0	0	-inf	0	0	-inf	0	0	-inf	0	0	-inf	0	0	-inf	0	0	-inf	0	0	-inf	0	0	-inf	9	0	43.111111111111114	0	0	-inf	0	0	-inf	0	0	-inf	no_rank	unclassified Micrococcus
2856555	10	10	45.1	0	0	-inf	0	0	-inf	7	7	42.714285714285715	0	0	-inf	0	0	-inf	0	0	-inf	0	0	-inf	0	0	-inf	0	0	-inf	0	0	-inf	0	0	-inf	0	0	-inf	0	0	-inf	0	0	-inf	0	0	-inf	0	0	-inf	0	0	-inf	0	0	-inf	0	0	-inf	0	0	-inf	0	0	-inf	0	0	-inf	0	0	-inf	0	0	-inf	0	0	-inf	0	0	-inf	0	0	-inf	0	0	-inf	0	0	-inf	0	0	-inf	0	0	-inf	0	0	-inf	10	10	42.6	0	0	-inf	31	31	43.25798247327187	0	0	-inf	0	0	-inf	0	0	-inf	0	0	-inf	0	0	-inf	0	0	-inf	0	0	-inf	8	8	53.0	0	0	-inf	0	0	-inf	0	0	-inf	0	0	-inf	17	17	54.88235294117647	0	0	-inf	0	0	-inf	9	9	44.77777777777778	0	0	-inf	0	0	-inf	0	0	-inf	0	0	-inf	0	0	-inf	0	0	-inf	0	0	-inf	0	0	-inf	0	0	-inf	0	0	-inf	0	0	-inf	0	0	-inf	0	0	-inf	0	0	-inf	18	18	42.611111111111114	0	0	-inf	0	0	-inf	0	0	-inf	0	0	-inf	0	0	-inf	0	0	-inf	0	0	-inf	0	0	-inf	0	0	-inf	0	0	-inf	0	0	-inf	0	0	-inf	0	0	-inf	0	0	-inf	0	0	-inf	0	0	-inf	17	17	46.411764705882355	0	0	-inf	0	0	-inf	0	0	-inf	0	0	-inf	15	15	43.46666666666667	0	0	-inf	22	22	42.90909090909091	0	0	-inf	0	0	-inf	0	0	-inf	0	0	-inf	0	0	-inf	0	0	-inf	0	0	-inf	0	0	-inf	0	0	-inf	11	11	42.27272727272727	0	0	-inf	0	0	-inf	0	0	-inf	0	0	-inf	0	0	-inf	8	8	42.375	0	0	-inf	0	0	-inf	0	0	-inf	0	0	-inf	0	0	-inf	0	0	-inf	0	0	-inf	0	0	-inf	0	0	-inf	0	0	-inf	0	0	-inf	0	0	-inf	0	0	-inf	0	0	-inf	0	0	-inf	0	0	-inf	0	0	-inf	9	9	43.111111111111114	0	0	-inf	0	0	-inf	0	0	-inf	species	Micrococcus sp. KD337-16
1663	189	65	46.402116402116405	55	27	46.40828807495846	198	32	45.37042137990242	93	35	46.94107252735354	211	99	46.16786957576372	12	4	48.5	37	19	46.83783783783784	22	11	45.7466064003229	33	11	43.78787878787879	41	20	49.16002573708431	32	8	45.5	173	33	46.246073182145516	69	25	47.1106685873637	81	28	47.43166545030254	26	17	47.23076923076923	39	17	45.62707292622348	18	4	53.78403879845601	11	2	56.63101140881403	29	7	53.81760959029844	0	0	-inf	15	7	50.63038960818105	22	15	45.5	41	16	47.829268292682926	57	15	46.473684210526315	44	7	45.109946623476645	30	7	48.35363292098432	380	144	44.65529748905495	239	52	46.45716843046078	123	40	52.00630906251197	19	7	48.846147874779504	61	19	48.710919979234106	66	34	48.08561983599093	29	8	45.09896750638237	65	16	45.810745920151305	90	16	49.3744190956752	279	39	45.17617084194203	248	54	45.55899634602866	204	55	45.679401861502186	310	57	46.89124117698943	30	9	44.024670512339256	76	26	44.89473684210526	46	18	43.679029170956234	51	15	48.97817526224738	174	28	44.68899693854416	71	17	46.28169014084507	249	48	44.60054743438055	43	14	47.9761436806389	99	22	44.45288454343113	16	16	47.90612499799994	20	4	47.92184074518361	91	13	45.31868131868132	22	9	44.63636363636363	16	5	43.5625	107	16	48.81657873970487	178	20	46.96568376997579	41	10	47.338492142174914	19	2	44.94736842105263	20	4	49.25	9	9	43.0	125	29	45.942634425911756	60	21	45.0	53	26	44.95199705891916	105	20	44.742673485893576	91	19	43.98647860023846	16	4	45.46870336284029	19	5	43.757934608678326	55	28	47.14091672371002	43	6	45.65116279069768	112	35	45.41325242185234	208	66	44.72596153846154	58	21	45.244878293404675	77	6	43.77592156052233	81	21	45.4320987654321	30	6	44.83562945691657	49	18	46.17870772874119	10	1	46.4	18	7	44.42769360054639	105	36	48.666666666666664	17	6	50.0	55	3	48.74719031243553	57	14	45.329587148807306	171	29	45.09141266135729	146	35	43.726921574140086	206	41	46.101941747572816	72	5	45.458333333333336	46	15	45.99135583373256	39	13	46.137316386136604	178	58	46.2186855284349	175	60	44.56815231891421	97	31	45.50016600632782	76	31	43.242737720387034	16	8	44.0	36	11	47.15468173597011	20	9	47.00000000000001	12	3	54.683846977751706	56	23	45.56074426295841	132	69	45.383089086369296	71	24	45.47198195429758	72	31	45.90893731075016	70	14	45.0305270339486	133	39	45.247179122142335	21	4	44.46960663711065	14	5	45.713585366851994	80	13	44.029073772597556	30	4	48.39966735914103	52	13	46.96454034056553	84	15	45.27483550754375	12	12	44.916666666666664	82	21	45.10975609756098	162	34	45.12824255821387	36	10	45.22222222222222	9	2	42.888888888888886	24	10	43.47017796864424	68	19	43.70588235294118	15	2	44.266666666666666	18	2	46.27777777777778	49	15	46.08163265306123	12	5	43.75	176	28	47.88068181818182	18	9	46.0	82	23	46.17996104507113	20	9	44.481980515339465	65	19	49.59969325782446	114	29	44.21815840074639	250	48	45.368634795827965	191	61	46.65130778539338	136	31	44.94959610968935	85	27	50.0747034137495	genus	Arthrobacter
1665	0	0	-inf	0	0	-inf	0	0	-inf	0	0	-inf	0	0	-inf	0	0	-inf	0	0	-inf	0	0	-inf	0	0	-inf	0	0	-inf	0	0	-inf	0	0	-inf	0	0	-inf	0	0	-inf	0	0	-inf	0	0	-inf	0	0	-inf	0	0	-inf	0	0	-inf	0	0	-inf	0	0	-inf	0	0	-inf	0	0	-inf	0	0	-inf	0	0	-inf	0	0	-inf	0	0	-inf	0	0	-inf	0	0	-inf	0	0	-inf	0	0	-inf	0	0	-inf	0	0	-inf	0	0	-inf	0	0	-inf	0	0	-inf	0	0	-inf	0	0	-inf	0	0	-inf	0	0	-inf	9	9	42.0	0	0	-inf	0	0	-inf	0	0	-inf	0	0	-inf	0	0	-inf	0	0	-inf	0	0	-inf	0	0	-inf	0	0	-inf	0	0	-inf	0	0	-inf	0	0	-inf	0	0	-inf	0	0	-inf	0	0	-inf	0	0	-inf	0	0	-inf	0	0	-inf	0	0	-inf	0	0	-inf	0	0	-inf	0	0	-inf	0	0	-inf	0	0	-inf	0	0	-inf	0	0	-inf	0	0	-inf	0	0	-inf	0	0	-inf	0	0	-inf	0	0	-inf	0	0	-inf	0	0	-inf	0	0	-inf	0	0	-inf	0	0	-inf	0	0	-inf	0	0	-inf	0	0	-inf	0	0	-inf	0	0	-inf	0	0	-inf	0	0	-inf	0	0	-inf	0	0	-inf	0	0	-inf	0	0	-inf	0	0	-inf	0	0	-inf	0	0	-inf	0	0	-inf	0	0	-inf	0	0	-inf	0	0	-inf	0	0	-inf	0	0	-inf	0	0	-inf	0	0	-inf	0	0	-inf	0	0	-inf	0	0	-inf	0	0	-inf	0	0	-inf	0	0	-inf	0	0	-inf	0	0	-inf	0	0	-inf	0	0	-inf	0	0	-inf	0	0	-inf	0	0	-inf	0	0	-inf	0	0	-inf	0	0	-inf	0	0	-inf	0	0	-inf	0	0	-inf	0	0	-inf	0	0	-inf	0	0	-inf	0	0	-inf	0	0	-inf	0	0	-inf	0	0	-inf	0	0	-inf	0	0	-inf	0	0	-inf	species	Arthrobacter globiformis
1670	0	0	-inf	0	0	-inf	0	0	-inf	0	0	-inf	0	0	-inf	0	0	-inf	0	0	-inf	0	0	-inf	0	0	-inf	0	0	-inf	0	0	-inf	0	0	-inf	0	0	-inf	0	0	-inf	0	0	-inf	0	0	-inf	0	0	-inf	0	0	-inf	0	0	-inf	0	0	-inf	0	0	-inf	0	0	-inf	0	0	-inf	0	0	-inf	0	0	-inf	0	0	-inf	0	0	-inf	0	0	-inf	0	0	-inf	0	0	-inf	0	0	-inf	0	0	-inf	0	0	-inf	0	0	-inf	0	0	-inf	0	0	-inf	16	16	45.25	0	0	-inf	0	0	-inf	10	10	40.2	0	0	-inf	0	0	-inf	0	0	-inf	0	0	-inf	0	0	-inf	8	8	42.10410847254408	0	0	-inf	0	0	-inf	0	0	-inf	0	0	-inf	0	0	-inf	0	0	-inf	0	0	-inf	0	0	-inf	0	0	-inf	0	0	-inf	0	0	-inf	0	0	-inf	0	0	-inf	0	0	-inf	0	0	-inf	0	0	-inf	0	0	-inf	0	0	-inf	0	0	-inf	0	0	-inf	0	0	-inf	0	0	-inf	0	0	-inf	0	0	-inf	0	0	-inf	0	0	-inf	0	0	-inf	0	0	-inf	0	0	-inf	0	0	-inf	0	0	-inf	0	0	-inf	0	0	-inf	0	0	-inf	0	0	-inf	0	0	-inf	7	7	40.285714285714285	0	0	-inf	0	0	-inf	0	0	-inf	0	0	-inf	0	0	-inf	0	0	-inf	15	15	43.266666666666666	0	0	-inf	0	0	-inf	0	0	-inf	0	0	-inf	0	0	-inf	0	0	-inf	0	0	-inf	0	0	-inf	0	0	-inf	0	0	-inf	0	0	-inf	0	0	-inf	0	0	-inf	0	0	-inf	0	0	-inf	0	0	-inf	0	0	-inf	0	0	-inf	0	0	-inf	0	0	-inf	0	0	-inf	0	0	-inf	0	0	-inf	0	0	-inf	0	0	-inf	0	0	-inf	0	0	-inf	0	0	-inf	0	0	-inf	0	0	-inf	0	0	-inf	0	0	-inf	0	0	-inf	0	0	-inf	0	0	-inf	0	0	-inf	0	0	-inf	0	0	-inf	species	Arthrobacter citreus
1677	0	0	-inf	0	0	-inf	0	0	-inf	0	0	-inf	0	0	-inf	0	0	-inf	0	0	-inf	0	0	-inf	0	0	-inf	0	0	-inf	0	0	-inf	0	0	-inf	0	0	-inf	0	0	-inf	0	0	-inf	0	0	-inf	0	0	-inf	0	0	-inf	0	0	-inf	0	0	-inf	0	0	-inf	0	0	-inf	0	0	-inf	0	0	-inf	0	0	-inf	0	0	-inf	0	0	-inf	0	0	-inf	0	0	-inf	0	0	-inf	0	0	-inf	0	0	-inf	0	0	-inf	0	0	-inf	0	0	-inf	0	0	-inf	0	0	-inf	0	0	-inf	0	0	-inf	0	0	-inf	0	0	-inf	0	0	-inf	0	0	-inf	0	0	-inf	0	0	-inf	0	0	-inf	0	0	-inf	0	0	-inf	0	0	-inf	0	0	-inf	0	0	-inf	0	0	-inf	0	0	-inf	0	0	-inf	0	0	-inf	0	0	-inf	0	0	-inf	0	0	-inf	0	0	-inf	0	0	-inf	0	0	-inf	0	0	-inf	0	0	-inf	0	0	-inf	0	0	-inf	0	0	-inf	0	0	-inf	0	0	-inf	0	0	-inf	0	0	-inf	0	0	-inf	0	0	-inf	0	0	-inf	0	0	-inf	0	0	-inf	0	0	-inf	0	0	-inf	0	0	-inf	0	0	-inf	0	0	-inf	0	0	-inf	0	0	-inf	0	0	-inf	0	0	-inf	0	0	-inf	0	0	-inf	0	0	-inf	0	0	-inf	0	0	-inf	0	0	-inf	0	0	-inf	0	0	-inf	0	0	-inf	0	0	-inf	0	0	-inf	0	0	-inf	0	0	-inf	0	0	-inf	0	0	-inf	0	0	-inf	0	0	-inf	0	0	-inf	0	0	-inf	0	0	-inf	0	0	-inf	0	0	-inf	0	0	-inf	0	0	-inf	0	0	-inf	0	0	-inf	0	0	-inf	0	0	-inf	0	0	-inf	0	0	-inf	0	0	-inf	0	0	-inf	0	0	-inf	0	0	-inf	0	0	-inf	0	0	-inf	0	0	-inf	0	0	-inf	0	0	-inf	0	0	-inf	0	0	-inf	7	7	58.42857142857143	0	0	-inf	0	0	-inf	species	Arthrobacter pascens
37928	9	9	59.111111111111114	0	0	-inf	0	0	-inf	0	0	-inf	0	0	-inf	0	0	-inf	0	0	-inf	0	0	-inf	0	0	-inf	0	0	-inf	0	0	-inf	0	0	-inf	0	0	-inf	0	0	-inf	0	0	-inf	0	0	-inf	0	0	-inf	0	0	-inf	0	0	-inf	0	0	-inf	0	0	-inf	0	0	-inf	0	0	-inf	0	0	-inf	0	0	-inf	0	0	-inf	0	0	-inf	0	0	-inf	0	0	-inf	0	0	-inf	0	0	-inf	0	0	-inf	0	0	-inf	0	0	-inf	0	0	-inf	0	0	-inf	0	0	-inf	0	0	-inf	0	0	-inf	0	0	-inf	0	0	-inf	0	0	-inf	0	0	-inf	0	0	-inf	0	0	-inf	0	0	-inf	0	0	-inf	0	0	-inf	0	0	-inf	0	0	-inf	0	0	-inf	0	0	-inf	0	0	-inf	0	0	-inf	0	0	-inf	0	0	-inf	0	0	-inf	0	0	-inf	0	0	-inf	0	0	-inf	0	0	-inf	0	0	-inf	0	0	-inf	0	0	-inf	0	0	-inf	0	0	-inf	11	11	52.159129073095556	0	0	-inf	0	0	-inf	0	0	-inf	0	0	-inf	0	0	-inf	0	0	-inf	0	0	-inf	0	0	-inf	0	0	-inf	0	0	-inf	0	0	-inf	0	0	-inf	0	0	-inf	0	0	-inf	0	0	-inf	0	0	-inf	0	0	-inf	0	0	-inf	0	0	-inf	0	0	-inf	0	0	-inf	0	0	-inf	0	0	-inf	0	0	-inf	0	0	-inf	0	0	-inf	0	0	-inf	0	0	-inf	0	0	-inf	0	0	-inf	0	0	-inf	0	0	-inf	0	0	-inf	0	0	-inf	0	0	-inf	0	0	-inf	0	0	-inf	0	0	-inf	0	0	-inf	0	0	-inf	0	0	-inf	0	0	-inf	0	0	-inf	0	0	-inf	0	0	-inf	0	0	-inf	0	0	-inf	0	0	-inf	0	0	-inf	0	0	-inf	0	0	-inf	0	0	-inf	0	0	-inf	0	0	-inf	0	0	-inf	0	0	-inf	0	0	-inf	8	8	55.75	10	10	54.9	0	0	-inf	0	0	-inf	species	Arthrobacter crystallopoietes
156980	0	0	-inf	0	0	-inf	11	11	47.90909090909091	0	0	-inf	7	7	42.0	0	0	-inf	0	0	-inf	0	0	-inf	0	0	-inf	0	0	-inf	0	0	-inf	0	0	-inf	0	0	-inf	0	0	-inf	0	0	-inf	0	0	-inf	0	0	-inf	0	0	-inf	0	0	-inf	0	0	-inf	0	0	-inf	0	0	-inf	0	0	-inf	0	0	-inf	0	0	-inf	0	0	-inf	0	0	-inf	0	0	-inf	0	0	-inf	0	0	-inf	0	0	-inf	0	0	-inf	0	0	-inf	0	0	-inf	0	0	-inf	0	0	-inf	0	0	-inf	0	0	-inf	0	0	-inf	0	0	-inf	0	0	-inf	0	0	-inf	0	0	-inf	0	0	-inf	0	0	-inf	0	0	-inf	0	0	-inf	0	0	-inf	0	0	-inf	0	0	-inf	0	0	-inf	0	0	-inf	0	0	-inf	25	25	59.254957005936845	0	0	-inf	0	0	-inf	0	0	-inf	0	0	-inf	0	0	-inf	9	9	51.77777777777778	0	0	-inf	0	0	-inf	22	22	47.5	0	0	-inf	0	0	-inf	0	0	-inf	0	0	-inf	0	0	-inf	0	0	-inf	0	0	-inf	0	0	-inf	0	0	-inf	0	0	-inf	0	0	-inf	0	0	-inf	0	0	-inf	0	0	-inf	0	0	-inf	0	0	-inf	0	0	-inf	0	0	-inf	0	0	-inf	0	0	-inf	0	0	-inf	0	0	-inf	0	0	-inf	0	0	-inf	0	0	-inf	0	0	-inf	0	0	-inf	0	0	-inf	0	0	-inf	0	0	-inf	0	0	-inf	0	0	-inf	0	0	-inf	0	0	-inf	9	9	48.666666666666664	0	0	-inf	0	0	-inf	7	7	43.142857142857146	0	0	-inf	0	0	-inf	0	0	-inf	0	0	-inf	0	0	-inf	0	0	-inf	0	0	-inf	0	0	-inf	0	0	-inf	0	0	-inf	0	0	-inf	0	0	-inf	0	0	-inf	0	0	-inf	0	0	-inf	0	0	-inf	0	0	-inf	0	0	-inf	0	0	-inf	0	0	-inf	0	0	-inf	0	0	-inf	7	7	44.714285714285715	0	0	-inf	0	0	-inf	0	0	-inf	0	0	-inf	species	Arthrobacter woluwensis
199136	11	11	45.45454545454545	0	0	-inf	0	0	-inf	9	9	43.55555555555556	19	19	46.473684210526315	0	0	-inf	0	0	-inf	0	0	-inf	0	0	-inf	0	0	-inf	0	0	-inf	0	0	-inf	0	0	-inf	0	0	-inf	0	0	-inf	0	0	-inf	0	0	-inf	0	0	-inf	0	0	-inf	0	0	-inf	0	0	-inf	0	0	-inf	0	0	-inf	0	0	-inf	0	0	-inf	0	0	-inf	14	14	41.642857142857146	36	36	44.583333333333336	0	0	-inf	0	0	-inf	0	0	-inf	0	0	-inf	0	0	-inf	0	0	-inf	0	0	-inf	15	15	43.94101429541439	19	19	45.8421052631579	0	0	-inf	8	8	54.125	0	0	-inf	0	0	-inf	20	20	44.06176709319934	0	0	-inf	0	0	-inf	0	0	-inf	29	29	43.241379310344826	0	0	-inf	0	0	-inf	0	0	-inf	0	0	-inf	0	0	-inf	0	0	-inf	0	0	-inf	0	0	-inf	0	0	-inf	0	0	-inf	0	0	-inf	0	0	-inf	0	0	-inf	0	0	-inf	0	0	-inf	0	0	-inf	0	0	-inf	0	0	-inf	0	0	-inf	0	0	-inf	0	0	-inf	0	0	-inf	0	0	-inf	7	7	43.0	0	0	-inf	0	0	-inf	12	12	45.083333333333336	0	0	-inf	0	0	-inf	0	0	-inf	0	0	-inf	0	0	-inf	0	0	-inf	0	0	-inf	0	0	-inf	0	0	-inf	0	0	-inf	10	10	51.3	0	0	-inf	0	0	-inf	0	0	-inf	0	0	-inf	0	0	-inf	0	0	-inf	0	0	-inf	0	0	-inf	0	0	-inf	0	0	-inf	0	0	-inf	18	18	44.888888888888886	0	0	-inf	0	0	-inf	0	0	-inf	10	10	44.96227766016838	0	0	-inf	0	0	-inf	0	0	-inf	0	0	-inf	0	0	-inf	0	0	-inf	12	12	44.176785198878434	0	0	-inf	20	20	43.8	0	0	-inf	0	0	-inf	0	0	-inf	0	0	-inf	0	0	-inf	0	0	-inf	0	0	-inf	0	0	-inf	0	0	-inf	29	29	43.03448275862069	0	0	-inf	0	0	-inf	0	0	-inf	0	0	-inf	0	0	-inf	11	11	43.36363636363637	0	0	-inf	0	0	-inf	0	0	-inf	species	Arthrobacter koreensis
235627	104	57	45.84615384615385	28	19	48.92857142857143	145	53	44.39505865550617	49	28	47.63076016518668	86	63	45.0373041023455	8	8	50.875	18	18	47.388888888888886	11	11	47.67503098246398	22	22	43.81818181818182	21	14	50.32537465620727	24	16	44.208333333333336	140	56	46.31428571428572	44	16	48.84498537781883	53	34	47.886792452830186	9	9	46.55555555555556	22	13	46.04545454545455	14	14	52.86519274087201	9	9	57.666666666666664	22	13	50.8959399144843	0	0	-inf	8	8	46.18198051533946	7	7	50.142857142857146	18	18	49.05555555555556	42	9	46.64285714285714	37	16	45.467357495302124	23	23	47.76560815780563	222	39	45.014662072821096	108	59	45.57133223299908	83	73	52.993615925458315	12	12	52.75640080173421	35	25	44.88871202854018	32	18	49.90625	21	13	44.70809798500423	49	21	46.197928261425204	74	19	49.38780700825362	225	44	45.044606446536044	132	61	45.686599195569	149	41	45.19193274997615	222	42	46.17480533789929	11	11	45.22325855661052	41	30	46.146341463414636	8	8	43.375	36	22	50.611111111111114	139	35	44.20450652425318	54	15	46.592592592592595	133	64	44.28632388734073	29	29	47.33798874520236	77	61	44.5721275827164	0	0	-inf	16	16	47.65230093147951	78	17	45.166666666666664	13	13	45.30769230769231	11	11	43.90909090909091	66	21	45.46969696969697	124	30	44.07886587754377	31	24	48.479941220295856	17	17	44.64705882352941	16	6	50.6875	0	0	-inf	70	47	45.845146509723676	39	27	45.256410256410255	27	27	43.94280904158206	63	32	43.953547109915526	72	49	43.98291045307917	12	12	45.12493781712038	14	14	43.57142857142857	16	7	49.5	37	19	45.891891891891895	77	70	45.298701298701296	135	47	44.64444444444445	37	30	45.14062002749922	71	11	43.86966141070731	48	23	45.625	24	16	45.00287015447905	31	17	45.96774193548387	9	9	47.111111111111114	11	11	44.72727272727273	62	28	47.83870967741935	11	11	50.45454545454545	52	19	48.924912830460656	43	26	44.97713755489108	134	53	45.056951978299224	104	44	43.683947594465884	155	53	45.096774193548384	67	22	45.208955223880594	31	15	45.61290322580645	26	17	45.47520534843567	120	22	46.527791719388375	106	60	44.758742035943264	51	31	48.254901960784316	45	34	42.665951911312426	8	8	44.75	25	25	47.898233764908625	11	11	46.90909090909091	9	9	55.35624041478005	15	15	44.008180505110644	63	47	45.8116425289579	38	31	45.263568978609584	41	23	45.59972665981272	46	29	45.75583948191975	87	68	45.314709490539855	17	10	44.580102316430796	9	9	46.61056639644043	67	29	43.73134328358209	26	17	48.92269310670118	39	39	46.2860537874207	46	36	45.43401652711159	0	0	-inf	41	41	46.560975609756106	128	62	44.88886948773942	26	17	44.96153846153846	7	7	43.285714285714285	14	14	43.714285714285715	49	42	43.51020408163265	13	13	44.84615384615385	16	16	46.0	34	34	45.911764705882355	7	7	43.0	81	32	52.358024691358025	9	9	48.666666666666664	59	49	46.61016949152543	11	11	44.0	46	17	47.41102713248147	78	63	43.97435897435897	158	84	44.853366236505295	113	61	46.09585172137357	105	32	44.85801187665324	58	38	51.81637569256394	no_rank	unclassified Arthrobacter
1667	11	11	46.81818181818182	0	0	-inf	0	0	-inf	0	0	-inf	0	0	-inf	0	0	-inf	0	0	-inf	0	0	-inf	0	0	-inf	0	0	-inf	0	0	-inf	0	0	-inf	0	0	-inf	0	0	-inf	0	0	-inf	0	0	-inf	0	0	-inf	0	0	-inf	0	0	-inf	0	0	-inf	0	0	-inf	0	0	-inf	0	0	-inf	0	0	-inf	0	0	-inf	0	0	-inf	0	0	-inf	0	0	-inf	0	0	-inf	0	0	-inf	0	0	-inf	0	0	-inf	0	0	-inf	0	0	-inf	0	0	-inf	0	0	-inf	0	0	-inf	0	0	-inf	0	0	-inf	0	0	-inf	0	0	-inf	0	0	-inf	0	0	-inf	0	0	-inf	0	0	-inf	0	0	-inf	0	0	-inf	0	0	-inf	0	0	-inf	0	0	-inf	0	0	-inf	0	0	-inf	0	0	-inf	0	0	-inf	0	0	-inf	0	0	-inf	0	0	-inf	0	0	-inf	0	0	-inf	0	0	-inf	0	0	-inf	0	0	-inf	0	0	-inf	0	0	-inf	0	0	-inf	0	0	-inf	0	0	-inf	0	0	-inf	0	0	-inf	0	0	-inf	0	0	-inf	0	0	-inf	0	0	-inf	0	0	-inf	0	0	-inf	0	0	-inf	0	0	-inf	0	0	-inf	0	0	-inf	0	0	-inf	0	0	-inf	0	0	-inf	0	0	-inf	0	0	-inf	0	0	-inf	0	0	-inf	0	0	-inf	0	0	-inf	0	0	-inf	0	0	-inf	0	0	-inf	0	0	-inf	0	0	-inf	0	0	-inf	0	0	-inf	0	0	-inf	0	0	-inf	0	0	-inf	0	0	-inf	0	0	-inf	0	0	-inf	0	0	-inf	0	0	-inf	0	0	-inf	0	0	-inf	0	0	-inf	0	0	-inf	0	0	-inf	0	0	-inf	0	0	-inf	0	0	-inf	0	0	-inf	0	0	-inf	0	0	-inf	0	0	-inf	0	0	-inf	0	0	-inf	0	0	-inf	0	0	-inf	0	0	-inf	0	0	-inf	0	0	-inf	0	0	-inf	0	0	-inf	0	0	-inf	0	0	-inf	0	0	-inf	0	0	-inf	species	Arthrobacter sp.
290399	0	0	-inf	0	0	-inf	0	0	-inf	0	0	-inf	0	0	-inf	0	0	-inf	0	0	-inf	0	0	-inf	0	0	-inf	0	0	-inf	0	0	-inf	0	0	-inf	0	0	-inf	0	0	-inf	0	0	-inf	0	0	-inf	0	0	-inf	0	0	-inf	0	0	-inf	0	0	-inf	0	0	-inf	0	0	-inf	0	0	-inf	0	0	-inf	0	0	-inf	0	0	-inf	0	0	-inf	0	0	-inf	0	0	-inf	0	0	-inf	0	0	-inf	0	0	-inf	0	0	-inf	0	0	-inf	0	0	-inf	0	0	-inf	0	0	-inf	0	0	-inf	0	0	-inf	0	0	-inf	0	0	-inf	0	0	-inf	0	0	-inf	0	0	-inf	0	0	-inf	0	0	-inf	0	0	-inf	0	0	-inf	0	0	-inf	0	0	-inf	0	0	-inf	0	0	-inf	0	0	-inf	0	0	-inf	0	0	-inf	0	0	-inf	0	0	-inf	0	0	-inf	0	0	-inf	0	0	-inf	0	0	-inf	0	0	-inf	0	0	-inf	0	0	-inf	0	0	-inf	0	0	-inf	0	0	-inf	0	0	-inf	0	0	-inf	0	0	-inf	0	0	-inf	0	0	-inf	0	0	-inf	0	0	-inf	0	0	-inf	0	0	-inf	0	0	-inf	0	0	-inf	0	0	-inf	0	0	-inf	0	0	-inf	0	0	-inf	7	7	46.857142857142854	0	0	-inf	0	0	-inf	0	0	-inf	0	0	-inf	0	0	-inf	0	0	-inf	0	0	-inf	0	0	-inf	0	0	-inf	0	0	-inf	0	0	-inf	0	0	-inf	0	0	-inf	0	0	-inf	0	0	-inf	0	0	-inf	0	0	-inf	0	0	-inf	0	0	-inf	0	0	-inf	0	0	-inf	0	0	-inf	0	0	-inf	0	0	-inf	0	0	-inf	0	0	-inf	0	0	-inf	0	0	-inf	0	0	-inf	0	0	-inf	0	0	-inf	0	0	-inf	0	0	-inf	0	0	-inf	0	0	-inf	0	0	-inf	0	0	-inf	0	0	-inf	0	0	-inf	0	0	-inf	0	0	-inf	0	0	-inf	0	0	-inf	0	0	-inf	0	0	-inf	species	Arthrobacter sp. FB24
904039	8	8	46.75	0	0	-inf	8	8	46.25	0	0	-inf	0	0	-inf	0	0	-inf	0	0	-inf	0	0	-inf	0	0	-inf	0	0	-inf	0	0	-inf	7	7	46.714285714285715	0	0	-inf	0	0	-inf	0	0	-inf	0	0	-inf	0	0	-inf	0	0	-inf	0	0	-inf	0	0	-inf	0	0	-inf	0	0	-inf	0	0	-inf	0	0	-inf	0	0	-inf	0	0	-inf	0	0	-inf	0	0	-inf	0	0	-inf	0	0	-inf	0	0	-inf	0	0	-inf	0	0	-inf	0	0	-inf	0	0	-inf	0	0	-inf	8	8	45.375	0	0	-inf	8	8	48.125	0	0	-inf	0	0	-inf	0	0	-inf	0	0	-inf	0	0	-inf	0	0	-inf	0	0	-inf	0	0	-inf	0	0	-inf	0	0	-inf	0	0	-inf	0	0	-inf	0	0	-inf	0	0	-inf	0	0	-inf	0	0	-inf	0	0	-inf	0	0	-inf	0	0	-inf	0	0	-inf	0	0	-inf	0	0	-inf	0	0	-inf	7	7	47.714285714285715	0	0	-inf	0	0	-inf	0	0	-inf	0	0	-inf	0	0	-inf	0	0	-inf	0	0	-inf	0	0	-inf	0	0	-inf	0	0	-inf	0	0	-inf	0	0	-inf	0	0	-inf	0	0	-inf	0	0	-inf	0	0	-inf	0	0	-inf	0	0	-inf	7	7	46.285714285714285	0	0	-inf	0	0	-inf	0	0	-inf	0	0	-inf	0	0	-inf	0	0	-inf	0	0	-inf	0	0	-inf	0	0	-inf	0	0	-inf	0	0	-inf	0	0	-inf	0	0	-inf	0	0	-inf	0	0	-inf	0	0	-inf	0	0	-inf	0	0	-inf	0	0	-inf	0	0	-inf	0	0	-inf	0	0	-inf	0	0	-inf	0	0	-inf	0	0	-inf	0	0	-inf	0	0	-inf	0	0	-inf	0	0	-inf	0	0	-inf	0	0	-inf	0	0	-inf	0	0	-inf	0	0	-inf	0	0	-inf	0	0	-inf	0	0	-inf	0	0	-inf	10	10	46.9	0	0	-inf	0	0	-inf	0	0	-inf	0	0	-inf	15	15	45.53333333333333	0	0	-inf	0	0	-inf	species	Arthrobacter sp. NEB 688
1357915	0	0	-inf	0	0	-inf	0	0	-inf	0	0	-inf	0	0	-inf	0	0	-inf	0	0	-inf	0	0	-inf	0	0	-inf	0	0	-inf	0	0	-inf	0	0	-inf	0	0	-inf	0	0	-inf	0	0	-inf	0	0	-inf	0	0	-inf	0	0	-inf	0	0	-inf	0	0	-inf	0	0	-inf	0	0	-inf	0	0	-inf	0	0	-inf	0	0	-inf	0	0	-inf	57	57	44.176337690869005	0	0	-inf	0	0	-inf	0	0	-inf	0	0	-inf	0	0	-inf	0	0	-inf	0	0	-inf	0	0	-inf	0	0	-inf	7	7	44.08792466113474	0	0	-inf	0	0	-inf	0	0	-inf	0	0	-inf	0	0	-inf	0	0	-inf	0	0	-inf	0	0	-inf	0	0	-inf	0	0	-inf	0	0	-inf	0	0	-inf	0	0	-inf	15	15	42.333333333333336	0	0	-inf	0	0	-inf	0	0	-inf	0	0	-inf	0	0	-inf	0	0	-inf	0	0	-inf	0	0	-inf	0	0	-inf	0	0	-inf	0	0	-inf	0	0	-inf	0	0	-inf	0	0	-inf	0	0	-inf	0	0	-inf	0	0	-inf	0	0	-inf	35	35	43.94285714285714	0	0	-inf	0	0	-inf	0	0	-inf	0	0	-inf	0	0	-inf	0	0	-inf	0	0	-inf	0	0	-inf	0	0	-inf	0	0	-inf	0	0	-inf	18	18	41.803281135305106	0	0	-inf	11	11	42.0	0	0	-inf	0	0	-inf	0	0	-inf	10	10	45.0	0	0	-inf	0	0	-inf	0	0	-inf	0	0	-inf	0	0	-inf	0	0	-inf	0	0	-inf	0	0	-inf	0	0	-inf	0	0	-inf	0	0	-inf	0	0	-inf	0	0	-inf	0	0	-inf	0	0	-inf	0	0	-inf	0	0	-inf	0	0	-inf	10	10	52.7	0	0	-inf	0	0	-inf	0	0	-inf	0	0	-inf	0	0	-inf	0	0	-inf	0	0	-inf	0	0	-inf	0	0	-inf	0	0	-inf	0	0	-inf	0	0	-inf	0	0	-inf	0	0	-inf	0	0	-inf	0	0	-inf	0	0	-inf	17	17	42.55443181218258	0	0	-inf	11	11	41.89154325464799	0	0	-inf	species	Arthrobacter sp. QXT-31
1494608	0	0	-inf	0	0	-inf	0	0	-inf	0	0	-inf	0	0	-inf	0	0	-inf	0	0	-inf	0	0	-inf	0	0	-inf	0	0	-inf	0	0	-inf	0	0	-inf	0	0	-inf	0	0	-inf	0	0	-inf	0	0	-inf	0	0	-inf	0	0	-inf	0	0	-inf	0	0	-inf	0	0	-inf	0	0	-inf	0	0	-inf	0	0	-inf	0	0	-inf	0	0	-inf	11	11	42.18181818181818	0	0	-inf	0	0	-inf	0	0	-inf	0	0	-inf	0	0	-inf	0	0	-inf	0	0	-inf	0	0	-inf	0	0	-inf	0	0	-inf	0	0	-inf	0	0	-inf	0	0	-inf	0	0	-inf	0	0	-inf	0	0	-inf	0	0	-inf	0	0	-inf	0	0	-inf	0	0	-inf	0	0	-inf	0	0	-inf	0	0	-inf	0	0	-inf	0	0	-inf	0	0	-inf	0	0	-inf	0	0	-inf	0	0	-inf	0	0	-inf	0	0	-inf	0	0	-inf	0	0	-inf	0	0	-inf	0	0	-inf	0	0	-inf	0	0	-inf	0	0	-inf	0	0	-inf	0	0	-inf	0	0	-inf	0	0	-inf	0	0	-inf	0	0	-inf	0	0	-inf	0	0	-inf	0	0	-inf	0	0	-inf	0	0	-inf	0	0	-inf	0	0	-inf	0	0	-inf	0	0	-inf	0	0	-inf	0	0	-inf	0	0	-inf	0	0	-inf	0	0	-inf	0	0	-inf	0	0	-inf	0	0	-inf	0	0	-inf	0	0	-inf	0	0	-inf	0	0	-inf	0	0	-inf	0	0	-inf	0	0	-inf	0	0	-inf	0	0	-inf	0	0	-inf	0	0	-inf	0	0	-inf	0	0	-inf	0	0	-inf	0	0	-inf	0	0	-inf	0	0	-inf	0	0	-inf	0	0	-inf	0	0	-inf	0	0	-inf	0	0	-inf	0	0	-inf	0	0	-inf	0	0	-inf	0	0	-inf	0	0	-inf	0	0	-inf	0	0	-inf	0	0	-inf	0	0	-inf	0	0	-inf	0	0	-inf	0	0	-inf	0	0	-inf	0	0	-inf	0	0	-inf	0	0	-inf	0	0	-inf	0	0	-inf	species	Arthrobacter sp. PAMC 25486
1588021	0	0	-inf	0	0	-inf	0	0	-inf	0	0	-inf	0	0	-inf	0	0	-inf	0	0	-inf	0	0	-inf	0	0	-inf	7	7	43.714285714285715	0	0	-inf	0	0	-inf	0	0	-inf	0	0	-inf	0	0	-inf	0	0	-inf	0	0	-inf	0	0	-inf	0	0	-inf	0	0	-inf	0	0	-inf	0	0	-inf	0	0	-inf	0	0	-inf	0	0	-inf	0	0	-inf	0	0	-inf	0	0	-inf	0	0	-inf	0	0	-inf	0	0	-inf	0	0	-inf	0	0	-inf	0	0	-inf	0	0	-inf	0	0	-inf	0	0	-inf	0	0	-inf	0	0	-inf	0	0	-inf	0	0	-inf	0	0	-inf	0	0	-inf	0	0	-inf	0	0	-inf	0	0	-inf	0	0	-inf	0	0	-inf	0	0	-inf	0	0	-inf	0	0	-inf	0	0	-inf	0	0	-inf	0	0	-inf	0	0	-inf	0	0	-inf	0	0	-inf	0	0	-inf	0	0	-inf	0	0	-inf	0	0	-inf	0	0	-inf	9	9	44.77207602092232	0	0	-inf	0	0	-inf	0	0	-inf	0	0	-inf	0	0	-inf	0	0	-inf	0	0	-inf	0	0	-inf	0	0	-inf	0	0	-inf	0	0	-inf	0	0	-inf	0	0	-inf	0	0	-inf	0	0	-inf	0	0	-inf	0	0	-inf	0	0	-inf	0	0	-inf	0	0	-inf	0	0	-inf	0	0	-inf	0	0	-inf	9	9	43.888888888888886	0	0	-inf	7	7	43.714285714285715	0	0	-inf	0	0	-inf	0	0	-inf	0	0	-inf	0	0	-inf	0	0	-inf	0	0	-inf	8	8	42.75	7	7	44.0	0	0	-inf	0	0	-inf	0	0	-inf	0	0	-inf	0	0	-inf	0	0	-inf	0	0	-inf	0	0	-inf	0	0	-inf	0	0	-inf	0	0	-inf	0	0	-inf	0	0	-inf	0	0	-inf	0	0	-inf	0	0	-inf	0	0	-inf	0	0	-inf	0	0	-inf	0	0	-inf	0	0	-inf	0	0	-inf	0	0	-inf	0	0	-inf	0	0	-inf	0	0	-inf	0	0	-inf	0	0	-inf	0	0	-inf	0	0	-inf	species	Arthrobacter sp. Hiyo4
1652545	0	0	-inf	0	0	-inf	7	7	49.57142857142857	0	0	-inf	0	0	-inf	0	0	-inf	0	0	-inf	0	0	-inf	0	0	-inf	0	0	-inf	0	0	-inf	14	14	46.214285714285715	0	0	-inf	0	0	-inf	0	0	-inf	0	0	-inf	0	0	-inf	0	0	-inf	0	0	-inf	0	0	-inf	0	0	-inf	0	0	-inf	0	0	-inf	0	0	-inf	0	0	-inf	0	0	-inf	40	40	46.810272058492636	0	0	-inf	0	0	-inf	0	0	-inf	0	0	-inf	0	0	-inf	0	0	-inf	0	0	-inf	0	0	-inf	0	0	-inf	0	0	-inf	12	12	46.25	0	0	-inf	0	0	-inf	0	0	-inf	0	0	-inf	0	0	-inf	0	0	-inf	0	0	-inf	0	0	-inf	0	0	-inf	0	0	-inf	0	0	-inf	0	0	-inf	0	0	-inf	0	0	-inf	0	0	-inf	0	0	-inf	0	0	-inf	0	0	-inf	0	0	-inf	0	0	-inf	0	0	-inf	0	0	-inf	0	0	-inf	0	0	-inf	0	0	-inf	0	0	-inf	0	0	-inf	0	0	-inf	0	0	-inf	0	0	-inf	0	0	-inf	17	17	46.23529411764706	0	0	-inf	0	0	-inf	0	0	-inf	0	0	-inf	0	0	-inf	0	0	-inf	0	0	-inf	0	0	-inf	0	0	-inf	0	0	-inf	0	0	-inf	0	0	-inf	0	0	-inf	0	0	-inf	0	0	-inf	0	0	-inf	0	0	-inf	8	8	46.625	0	0	-inf	0	0	-inf	0	0	-inf	0	0	-inf	0	0	-inf	0	0	-inf	0	0	-inf	0	0	-inf	0	0	-inf	0	0	-inf	0	0	-inf	0	0	-inf	12	12	46.0	0	0	-inf	0	0	-inf	0	0	-inf	0	0	-inf	0	0	-inf	0	0	-inf	0	0	-inf	0	0	-inf	22	22	42.77272727272727	0	0	-inf	0	0	-inf	0	0	-inf	0	0	-inf	0	0	-inf	0	0	-inf	0	0	-inf	0	0	-inf	0	0	-inf	0	0	-inf	0	0	-inf	0	0	-inf	0	0	-inf	0	0	-inf	0	0	-inf	8	8	45.75	0	0	-inf	0	0	-inf	species	Arthrobacter sp. YC-RL1
1690248	0	0	-inf	0	0	-inf	0	0	-inf	0	0	-inf	0	0	-inf	0	0	-inf	0	0	-inf	0	0	-inf	0	0	-inf	0	0	-inf	0	0	-inf	0	0	-inf	0	0	-inf	0	0	-inf	0	0	-inf	0	0	-inf	0	0	-inf	0	0	-inf	0	0	-inf	0	0	-inf	0	0	-inf	0	0	-inf	0	0	-inf	0	0	-inf	0	0	-inf	0	0	-inf	0	0	-inf	0	0	-inf	0	0	-inf	0	0	-inf	0	0	-inf	0	0	-inf	0	0	-inf	0	0	-inf	0	0	-inf	0	0	-inf	9	9	48.111111111111114	0	0	-inf	0	0	-inf	0	0	-inf	0	0	-inf	0	0	-inf	0	0	-inf	0	0	-inf	0	0	-inf	0	0	-inf	0	0	-inf	0	0	-inf	0	0	-inf	0	0	-inf	0	0	-inf	0	0	-inf	0	0	-inf	0	0	-inf	0	0	-inf	0	0	-inf	0	0	-inf	0	0	-inf	0	0	-inf	8	8	44.75	0	0	-inf	0	0	-inf	0	0	-inf	0	0	-inf	0	0	-inf	0	0	-inf	0	0	-inf	0	0	-inf	0	0	-inf	0	0	-inf	0	0	-inf	0	0	-inf	0	0	-inf	0	0	-inf	0	0	-inf	0	0	-inf	0	0	-inf	0	0	-inf	0	0	-inf	0	0	-inf	0	0	-inf	0	0	-inf	0	0	-inf	0	0	-inf	0	0	-inf	0	0	-inf	0	0	-inf	0	0	-inf	0	0	-inf	0	0	-inf	0	0	-inf	0	0	-inf	0	0	-inf	0	0	-inf	0	0	-inf	0	0	-inf	0	0	-inf	0	0	-inf	0	0	-inf	0	0	-inf	0	0	-inf	0	0	-inf	0	0	-inf	0	0	-inf	0	0	-inf	0	0	-inf	0	0	-inf	0	0	-inf	0	0	-inf	0	0	-inf	0	0	-inf	0	0	-inf	0	0	-inf	0	0	-inf	0	0	-inf	0	0	-inf	0	0	-inf	0	0	-inf	0	0	-inf	0	0	-inf	0	0	-inf	0	0	-inf	0	0	-inf	0	0	-inf	0	0	-inf	0	0	-inf	0	0	-inf	0	0	-inf	species	Arthrobacter sp. LS16
1704044	0	0	-inf	0	0	-inf	0	0	-inf	14	14	48.642857142857146	0	0	-inf	0	0	-inf	0	0	-inf	0	0	-inf	0	0	-inf	0	0	-inf	0	0	-inf	0	0	-inf	0	0	-inf	0	0	-inf	0	0	-inf	0	0	-inf	0	0	-inf	0	0	-inf	0	0	-inf	0	0	-inf	0	0	-inf	0	0	-inf	0	0	-inf	0	0	-inf	0	0	-inf	0	0	-inf	0	0	-inf	0	0	-inf	0	0	-inf	0	0	-inf	0	0	-inf	0	0	-inf	0	0	-inf	0	0	-inf	0	0	-inf	0	0	-inf	0	0	-inf	0	0	-inf	0	0	-inf	0	0	-inf	0	0	-inf	0	0	-inf	0	0	-inf	0	0	-inf	0	0	-inf	0	0	-inf	0	0	-inf	0	0	-inf	0	0	-inf	0	0	-inf	0	0	-inf	0	0	-inf	0	0	-inf	0	0	-inf	17	17	41.0	0	0	-inf	0	0	-inf	0	0	-inf	0	0	-inf	0	0	-inf	0	0	-inf	0	0	-inf	0	0	-inf	0	0	-inf	0	0	-inf	0	0	-inf	0	0	-inf	0	0	-inf	0	0	-inf	0	0	-inf	0	0	-inf	0	0	-inf	0	0	-inf	0	0	-inf	0	0	-inf	0	0	-inf	0	0	-inf	0	0	-inf	0	0	-inf	0	0	-inf	0	0	-inf	0	0	-inf	0	0	-inf	0	0	-inf	0	0	-inf	0	0	-inf	0	0	-inf	0	0	-inf	0	0	-inf	0	0	-inf	0	0	-inf	0	0	-inf	0	0	-inf	0	0	-inf	0	0	-inf	0	0	-inf	0	0	-inf	0	0	-inf	0	0	-inf	0	0	-inf	0	0	-inf	0	0	-inf	0	0	-inf	0	0	-inf	0	0	-inf	0	0	-inf	0	0	-inf	0	0	-inf	0	0	-inf	0	0	-inf	0	0	-inf	0	0	-inf	0	0	-inf	0	0	-inf	0	0	-inf	0	0	-inf	0	0	-inf	0	0	-inf	0	0	-inf	0	0	-inf	0	0	-inf	0	0	-inf	0	0	-inf	0	0	-inf	0	0	-inf	0	0	-inf	0	0	-inf	0	0	-inf	species	Arthrobacter sp. ERGS1:01
1849032	9	9	46.22222222222222	0	0	-inf	0	0	-inf	0	0	-inf	0	0	-inf	0	0	-inf	0	0	-inf	0	0	-inf	0	0	-inf	0	0	-inf	0	0	-inf	0	0	-inf	0	0	-inf	9	9	62.0	0	0	-inf	0	0	-inf	0	0	-inf	0	0	-inf	9	9	60.0	0	0	-inf	0	0	-inf	0	0	-inf	0	0	-inf	9	9	51.55555555555556	0	0	-inf	0	0	-inf	0	0	-inf	0	0	-inf	0	0	-inf	0	0	-inf	0	0	-inf	0	0	-inf	0	0	-inf	0	0	-inf	28	28	58.0	0	0	-inf	9	9	54.44444444444444	0	0	-inf	0	0	-inf	0	0	-inf	0	0	-inf	0	0	-inf	14	14	61.42857142857143	0	0	-inf	0	0	-inf	0	0	-inf	0	0	-inf	0	0	-inf	0	0	-inf	0	0	-inf	0	0	-inf	0	0	-inf	0	0	-inf	12	12	53.083333333333336	0	0	-inf	0	0	-inf	0	0	-inf	0	0	-inf	0	0	-inf	0	0	-inf	0	0	-inf	0	0	-inf	0	0	-inf	11	11	42.90909090909091	0	0	-inf	0	0	-inf	0	0	-inf	11	11	44.90909090909091	0	0	-inf	0	0	-inf	0	0	-inf	0	0	-inf	0	0	-inf	0	0	-inf	0	0	-inf	0	0	-inf	0	0	-inf	0	0	-inf	0	0	-inf	0	0	-inf	0	0	-inf	0	0	-inf	0	0	-inf	0	0	-inf	0	0	-inf	0	0	-inf	0	0	-inf	0	0	-inf	12	12	44.916666666666664	0	0	-inf	0	0	-inf	0	0	-inf	0	0	-inf	0	0	-inf	0	0	-inf	0	0	-inf	8	8	46.125	0	0	-inf	0	0	-inf	0	0	-inf	0	0	-inf	0	0	-inf	0	0	-inf	0	0	-inf	9	9	55.861630990027095	0	0	-inf	0	0	-inf	0	0	-inf	0	0	-inf	0	0	-inf	0	0	-inf	0	0	-inf	0	0	-inf	0	0	-inf	0	0	-inf	0	0	-inf	0	0	-inf	0	0	-inf	0	0	-inf	0	0	-inf	0	0	-inf	0	0	-inf	0	0	-inf	0	0	-inf	0	0	-inf	0	0	-inf	8	8	52.25	20	20	58.75	species	Arthrobacter sp. U41
2017685	0	0	-inf	0	0	-inf	0	0	-inf	0	0	-inf	0	0	-inf	0	0	-inf	0	0	-inf	0	0	-inf	0	0	-inf	0	0	-inf	0	0	-inf	0	0	-inf	0	0	-inf	0	0	-inf	0	0	-inf	0	0	-inf	0	0	-inf	0	0	-inf	0	0	-inf	0	0	-inf	0	0	-inf	0	0	-inf	0	0	-inf	0	0	-inf	0	0	-inf	0	0	-inf	0	0	-inf	0	0	-inf	0	0	-inf	0	0	-inf	0	0	-inf	0	0	-inf	0	0	-inf	0	0	-inf	0	0	-inf	0	0	-inf	0	0	-inf	0	0	-inf	0	0	-inf	0	0	-inf	0	0	-inf	0	0	-inf	0	0	-inf	0	0	-inf	0	0	-inf	0	0	-inf	0	0	-inf	0	0	-inf	0	0	-inf	0	0	-inf	0	0	-inf	0	0	-inf	0	0	-inf	0	0	-inf	0	0	-inf	0	0	-inf	0	0	-inf	0	0	-inf	0	0	-inf	0	0	-inf	0	0	-inf	0	0	-inf	0	0	-inf	0	0	-inf	0	0	-inf	0	0	-inf	0	0	-inf	0	0	-inf	0	0	-inf	0	0	-inf	0	0	-inf	0	0	-inf	0	0	-inf	0	0	-inf	0	0	-inf	0	0	-inf	0	0	-inf	0	0	-inf	0	0	-inf	0	0	-inf	0	0	-inf	0	0	-inf	0	0	-inf	0	0	-inf	0	0	-inf	0	0	-inf	0	0	-inf	0	0	-inf	7	7	41.285714285714285	0	0	-inf	0	0	-inf	0	0	-inf	0	0	-inf	0	0	-inf	0	0	-inf	0	0	-inf	0	0	-inf	0	0	-inf	0	0	-inf	0	0	-inf	0	0	-inf	0	0	-inf	0	0	-inf	0	0	-inf	0	0	-inf	0	0	-inf	0	0	-inf	0	0	-inf	0	0	-inf	0	0	-inf	0	0	-inf	0	0	-inf	0	0	-inf	0	0	-inf	0	0	-inf	0	0	-inf	0	0	-inf	0	0	-inf	0	0	-inf	0	0	-inf	0	0	-inf	0	0	-inf	0	0	-inf	0	0	-inf	0	0	-inf	0	0	-inf	0	0	-inf	0	0	-inf	species	Arthrobacter sp. PM3
2020130	0	0	-inf	0	0	-inf	0	0	-inf	7	7	48.714285714285715	0	0	-inf	0	0	-inf	0	0	-inf	0	0	-inf	0	0	-inf	0	0	-inf	0	0	-inf	0	0	-inf	0	0	-inf	0	0	-inf	0	0	-inf	0	0	-inf	0	0	-inf	0	0	-inf	0	0	-inf	0	0	-inf	0	0	-inf	0	0	-inf	0	0	-inf	0	0	-inf	0	0	-inf	0	0	-inf	0	0	-inf	0	0	-inf	0	0	-inf	0	0	-inf	0	0	-inf	0	0	-inf	0	0	-inf	0	0	-inf	0	0	-inf	8	8	49.25	0	0	-inf	0	0	-inf	0	0	-inf	0	0	-inf	0	0	-inf	0	0	-inf	0	0	-inf	0	0	-inf	0	0	-inf	0	0	-inf	0	0	-inf	0	0	-inf	0	0	-inf	0	0	-inf	0	0	-inf	0	0	-inf	0	0	-inf	0	0	-inf	0	0	-inf	0	0	-inf	0	0	-inf	0	0	-inf	0	0	-inf	0	0	-inf	0	0	-inf	0	0	-inf	0	0	-inf	0	0	-inf	0	0	-inf	0	0	-inf	0	0	-inf	0	0	-inf	0	0	-inf	0	0	-inf	0	0	-inf	0	0	-inf	0	0	-inf	0	0	-inf	0	0	-inf	0	0	-inf	0	0	-inf	0	0	-inf	0	0	-inf	0	0	-inf	0	0	-inf	0	0	-inf	0	0	-inf	0	0	-inf	0	0	-inf	0	0	-inf	0	0	-inf	0	0	-inf	8	8	45.125	0	0	-inf	0	0	-inf	0	0	-inf	0	0	-inf	0	0	-inf	0	0	-inf	0	0	-inf	0	0	-inf	0	0	-inf	0	0	-inf	0	0	-inf	0	0	-inf	0	0	-inf	0	0	-inf	0	0	-inf	0	0	-inf	0	0	-inf	0	0	-inf	0	0	-inf	0	0	-inf	0	0	-inf	0	0	-inf	0	0	-inf	0	0	-inf	0	0	-inf	0	0	-inf	0	0	-inf	0	0	-inf	0	0	-inf	0	0	-inf	0	0	-inf	0	0	-inf	0	0	-inf	0	0	-inf	0	0	-inf	8	8	46.75	0	0	-inf	0	0	-inf	0	0	-inf	species	Arthrobacter sp. 7749
2020486	0	0	-inf	9	9	44.22222222222222	13	13	44.15384615384615	0	0	-inf	0	0	-inf	0	0	-inf	0	0	-inf	0	0	-inf	0	0	-inf	0	0	-inf	0	0	-inf	0	0	-inf	0	0	-inf	0	0	-inf	0	0	-inf	0	0	-inf	0	0	-inf	0	0	-inf	0	0	-inf	0	0	-inf	0	0	-inf	0	0	-inf	0	0	-inf	12	12	43.5	10	10	44.2	0	0	-inf	0	0	-inf	8	8	43.375	0	0	-inf	0	0	-inf	0	0	-inf	0	0	-inf	0	0	-inf	0	0	-inf	0	0	-inf	0	0	-inf	0	0	-inf	7	7	44.714285714285715	20	20	45.15	0	0	-inf	0	0	-inf	0	0	-inf	0	0	-inf	34	34	44.041953143270376	9	9	43.55555555555556	0	0	-inf	0	0	-inf	0	0	-inf	0	0	-inf	0	0	-inf	12	12	43.75	0	0	-inf	0	0	-inf	17	17	42.0	21	21	44.333333333333336	0	0	-inf	0	0	-inf	0	0	-inf	0	0	-inf	0	0	-inf	0	0	-inf	0	0	-inf	0	0	-inf	0	0	-inf	0	0	-inf	0	0	-inf	0	0	-inf	7	7	44.142857142857146	0	0	-inf	0	0	-inf	0	0	-inf	27	27	44.44444444444444	7	7	44.714285714285715	0	0	-inf	0	0	-inf	0	0	-inf	0	0	-inf	0	0	-inf	0	0	-inf	8	8	44.0	0	0	-inf	0	0	-inf	0	0	-inf	0	0	-inf	16	16	44.5625	9	9	43.44444444444444	0	0	-inf	11	11	44.45454545454545	0	0	-inf	0	0	-inf	0	0	-inf	0	0	-inf	0	0	-inf	0	0	-inf	0	0	-inf	0	0	-inf	0	0	-inf	0	0	-inf	0	0	-inf	10	10	44.0	0	0	-inf	0	0	-inf	0	0	-inf	0	0	-inf	0	0	-inf	0	0	-inf	0	0	-inf	0	0	-inf	0	0	-inf	0	0	-inf	0	0	-inf	0	0	-inf	0	0	-inf	0	0	-inf	0	0	-inf	0	0	-inf	0	0	-inf	0	0	-inf	0	0	-inf	0	0	-inf	0	0	-inf	0	0	-inf	10	10	43.6	0	0	-inf	0	0	-inf	0	0	-inf	14	14	43.142857142857146	0	0	-inf	species	Arthrobacter sp. YN
2565366	0	0	-inf	0	0	-inf	12	12	42.25	0	0	-inf	0	0	-inf	0	0	-inf	0	0	-inf	0	0	-inf	0	0	-inf	0	0	-inf	0	0	-inf	0	0	-inf	0	0	-inf	0	0	-inf	0	0	-inf	0	0	-inf	0	0	-inf	0	0	-inf	0	0	-inf	0	0	-inf	0	0	-inf	0	0	-inf	0	0	-inf	0	0	-inf	0	0	-inf	0	0	-inf	0	0	-inf	0	0	-inf	0	0	-inf	0	0	-inf	0	0	-inf	0	0	-inf	0	0	-inf	0	0	-inf	0	0	-inf	0	0	-inf	0	0	-inf	7	7	44.79971139234952	8	8	44.44974746830583	0	0	-inf	0	0	-inf	0	0	-inf	0	0	-inf	0	0	-inf	0	0	-inf	0	0	-inf	0	0	-inf	0	0	-inf	0	0	-inf	0	0	-inf	0	0	-inf	0	0	-inf	0	0	-inf	0	0	-inf	0	0	-inf	0	0	-inf	0	0	-inf	0	0	-inf	0	0	-inf	0	0	-inf	0	0	-inf	0	0	-inf	0	0	-inf	0	0	-inf	0	0	-inf	0	0	-inf	0	0	-inf	0	0	-inf	0	0	-inf	0	0	-inf	0	0	-inf	0	0	-inf	0	0	-inf	0	0	-inf	0	0	-inf	0	0	-inf	0	0	-inf	0	0	-inf	0	0	-inf	0	0	-inf	0	0	-inf	0	0	-inf	0	0	-inf	10	10	43.1	0	0	-inf	0	0	-inf	0	0	-inf	0	0	-inf	0	0	-inf	0	0	-inf	0	0	-inf	0	0	-inf	0	0	-inf	0	0	-inf	0	0	-inf	0	0	-inf	0	0	-inf	0	0	-inf	0	0	-inf	0	0	-inf	0	0	-inf	0	0	-inf	0	0	-inf	0	0	-inf	0	0	-inf	0	0	-inf	0	0	-inf	0	0	-inf	0	0	-inf	0	0	-inf	0	0	-inf	0	0	-inf	0	0	-inf	0	0	-inf	0	0	-inf	0	0	-inf	0	0	-inf	0	0	-inf	0	0	-inf	0	0	-inf	0	0	-inf	0	0	-inf	0	0	-inf	0	0	-inf	0	0	-inf	0	0	-inf	0	0	-inf	0	0	-inf	species	Arthrobacter sp. PAMC25564
2575374	0	0	-inf	0	0	-inf	0	0	-inf	0	0	-inf	7	7	41.765048437046765	0	0	-inf	0	0	-inf	0	0	-inf	0	0	-inf	0	0	-inf	0	0	-inf	0	0	-inf	0	0	-inf	0	0	-inf	0	0	-inf	0	0	-inf	0	0	-inf	0	0	-inf	0	0	-inf	0	0	-inf	0	0	-inf	0	0	-inf	0	0	-inf	0	0	-inf	0	0	-inf	0	0	-inf	0	0	-inf	0	0	-inf	0	0	-inf	0	0	-inf	0	0	-inf	0	0	-inf	0	0	-inf	0	0	-inf	0	0	-inf	0	0	-inf	0	0	-inf	17	17	48.1764705882353	0	0	-inf	0	0	-inf	0	0	-inf	0	0	-inf	0	0	-inf	0	0	-inf	0	0	-inf	0	0	-inf	0	0	-inf	0	0	-inf	0	0	-inf	0	0	-inf	0	0	-inf	0	0	-inf	0	0	-inf	0	0	-inf	13	13	42.76923076923077	0	0	-inf	0	0	-inf	0	0	-inf	0	0	-inf	0	0	-inf	0	0	-inf	0	0	-inf	0	0	-inf	0	0	-inf	0	0	-inf	0	0	-inf	0	0	-inf	0	0	-inf	0	0	-inf	0	0	-inf	0	0	-inf	0	0	-inf	0	0	-inf	0	0	-inf	0	0	-inf	0	0	-inf	0	0	-inf	0	0	-inf	0	0	-inf	0	0	-inf	0	0	-inf	0	0	-inf	0	0	-inf	0	0	-inf	0	0	-inf	0	0	-inf	0	0	-inf	0	0	-inf	0	0	-inf	0	0	-inf	0	0	-inf	0	0	-inf	0	0	-inf	0	0	-inf	0	0	-inf	0	0	-inf	0	0	-inf	0	0	-inf	0	0	-inf	0	0	-inf	0	0	-inf	0	0	-inf	0	0	-inf	0	0	-inf	0	0	-inf	0	0	-inf	0	0	-inf	0	0	-inf	0	0	-inf	0	0	-inf	0	0	-inf	0	0	-inf	0	0	-inf	0	0	-inf	0	0	-inf	0	0	-inf	0	0	-inf	0	0	-inf	0	0	-inf	0	0	-inf	0	0	-inf	0	0	-inf	0	0	-inf	0	0	-inf	0	0	-inf	0	0	-inf	0	0	-inf	0	0	-inf	species	Arthrobacter sp. 24S4-2
2578107	0	0	-inf	0	0	-inf	0	0	-inf	0	0	-inf	0	0	-inf	0	0	-inf	0	0	-inf	0	0	-inf	0	0	-inf	0	0	-inf	0	0	-inf	7	7	42.142857142857146	0	0	-inf	0	0	-inf	0	0	-inf	0	0	-inf	0	0	-inf	0	0	-inf	0	0	-inf	0	0	-inf	0	0	-inf	0	0	-inf	0	0	-inf	0	0	-inf	0	0	-inf	0	0	-inf	0	0	-inf	0	0	-inf	0	0	-inf	0	0	-inf	0	0	-inf	0	0	-inf	0	0	-inf	0	0	-inf	0	0	-inf	0	0	-inf	0	0	-inf	0	0	-inf	0	0	-inf	0	0	-inf	0	0	-inf	0	0	-inf	0	0	-inf	0	0	-inf	0	0	-inf	0	0	-inf	0	0	-inf	16	16	44.0	0	0	-inf	0	0	-inf	0	0	-inf	0	0	-inf	0	0	-inf	0	0	-inf	0	0	-inf	0	0	-inf	0	0	-inf	0	0	-inf	0	0	-inf	0	0	-inf	0	0	-inf	0	0	-inf	8	8	43.125	0	0	-inf	0	0	-inf	0	0	-inf	0	0	-inf	0	0	-inf	0	0	-inf	0	0	-inf	0	0	-inf	0	0	-inf	0	0	-inf	0	0	-inf	0	0	-inf	0	0	-inf	0	0	-inf	0	0	-inf	0	0	-inf	0	0	-inf	0	0	-inf	0	0	-inf	0	0	-inf	0	0	-inf	0	0	-inf	0	0	-inf	0	0	-inf	0	0	-inf	0	0	-inf	0	0	-inf	0	0	-inf	0	0	-inf	0	0	-inf	0	0	-inf	0	0	-inf	0	0	-inf	0	0	-inf	0	0	-inf	0	0	-inf	0	0	-inf	0	0	-inf	0	0	-inf	0	0	-inf	0	0	-inf	0	0	-inf	0	0	-inf	0	0	-inf	0	0	-inf	0	0	-inf	0	0	-inf	0	0	-inf	0	0	-inf	0	0	-inf	0	0	-inf	0	0	-inf	0	0	-inf	0	0	-inf	0	0	-inf	0	0	-inf	0	0	-inf	0	0	-inf	0	0	-inf	0	0	-inf	0	0	-inf	0	0	-inf	0	0	-inf	0	0	-inf	0	0	-inf	species	Arthrobacter sp. KBS0702
2600159	0	0	-inf	0	0	-inf	0	0	-inf	0	0	-inf	0	0	-inf	0	0	-inf	0	0	-inf	0	0	-inf	0	0	-inf	0	0	-inf	0	0	-inf	0	0	-inf	0	0	-inf	0	0	-inf	0	0	-inf	0	0	-inf	0	0	-inf	0	0	-inf	0	0	-inf	0	0	-inf	0	0	-inf	0	0	-inf	0	0	-inf	0	0	-inf	0	0	-inf	0	0	-inf	0	0	-inf	0	0	-inf	0	0	-inf	0	0	-inf	0	0	-inf	0	0	-inf	0	0	-inf	0	0	-inf	0	0	-inf	0	0	-inf	0	0	-inf	0	0	-inf	0	0	-inf	0	0	-inf	0	0	-inf	0	0	-inf	0	0	-inf	0	0	-inf	0	0	-inf	0	0	-inf	0	0	-inf	0	0	-inf	0	0	-inf	0	0	-inf	0	0	-inf	0	0	-inf	0	0	-inf	0	0	-inf	0	0	-inf	0	0	-inf	0	0	-inf	0	0	-inf	0	0	-inf	7	7	52.142857142857146	0	0	-inf	0	0	-inf	0	0	-inf	0	0	-inf	0	0	-inf	0	0	-inf	0	0	-inf	0	0	-inf	0	0	-inf	0	0	-inf	0	0	-inf	0	0	-inf	0	0	-inf	0	0	-inf	0	0	-inf	0	0	-inf	0	0	-inf	0	0	-inf	0	0	-inf	0	0	-inf	0	0	-inf	0	0	-inf	0	0	-inf	0	0	-inf	0	0	-inf	0	0	-inf	0	0	-inf	0	0	-inf	0	0	-inf	0	0	-inf	0	0	-inf	0	0	-inf	0	0	-inf	0	0	-inf	0	0	-inf	0	0	-inf	0	0	-inf	0	0	-inf	0	0	-inf	0	0	-inf	0	0	-inf	0	0	-inf	0	0	-inf	0	0	-inf	0	0	-inf	0	0	-inf	0	0	-inf	0	0	-inf	0	0	-inf	0	0	-inf	0	0	-inf	0	0	-inf	0	0	-inf	0	0	-inf	0	0	-inf	0	0	-inf	0	0	-inf	0	0	-inf	41	41	59.951219512195124	0	0	-inf	0	0	-inf	0	0	-inf	10	10	52.3	0	0	-inf	0	0	-inf	0	0	-inf	0	0	-inf	0	0	-inf	species	Arthrobacter sp. UKPF54-2
2651199	0	0	-inf	0	0	-inf	0	0	-inf	0	0	-inf	0	0	-inf	0	0	-inf	0	0	-inf	0	0	-inf	0	0	-inf	0	0	-inf	0	0	-inf	0	0	-inf	0	0	-inf	0	0	-inf	0	0	-inf	0	0	-inf	0	0	-inf	0	0	-inf	0	0	-inf	0	0	-inf	0	0	-inf	0	0	-inf	0	0	-inf	0	0	-inf	0	0	-inf	0	0	-inf	0	0	-inf	0	0	-inf	0	0	-inf	0	0	-inf	10	10	42.4	0	0	-inf	0	0	-inf	0	0	-inf	0	0	-inf	0	0	-inf	0	0	-inf	0	0	-inf	0	0	-inf	0	0	-inf	0	0	-inf	0	0	-inf	0	0	-inf	0	0	-inf	0	0	-inf	0	0	-inf	0	0	-inf	0	0	-inf	0	0	-inf	0	0	-inf	0	0	-inf	0	0	-inf	0	0	-inf	0	0	-inf	0	0	-inf	0	0	-inf	0	0	-inf	0	0	-inf	0	0	-inf	0	0	-inf	0	0	-inf	0	0	-inf	0	0	-inf	0	0	-inf	0	0	-inf	0	0	-inf	0	0	-inf	0	0	-inf	0	0	-inf	0	0	-inf	0	0	-inf	0	0	-inf	0	0	-inf	0	0	-inf	0	0	-inf	0	0	-inf	0	0	-inf	0	0	-inf	0	0	-inf	0	0	-inf	0	0	-inf	0	0	-inf	0	0	-inf	0	0	-inf	0	0	-inf	0	0	-inf	0	0	-inf	0	0	-inf	0	0	-inf	0	0	-inf	0	0	-inf	0	0	-inf	0	0	-inf	0	0	-inf	0	0	-inf	0	0	-inf	0	0	-inf	0	0	-inf	0	0	-inf	0	0	-inf	0	0	-inf	0	0	-inf	0	0	-inf	0	0	-inf	0	0	-inf	0	0	-inf	0	0	-inf	0	0	-inf	0	0	-inf	0	0	-inf	0	0	-inf	0	0	-inf	0	0	-inf	0	0	-inf	0	0	-inf	0	0	-inf	0	0	-inf	0	0	-inf	0	0	-inf	0	0	-inf	0	0	-inf	0	0	-inf	0	0	-inf	0	0	-inf	0	0	-inf	0	0	-inf	0	0	-inf	0	0	-inf	species	Arthrobacter sp. CDRTa11
2828862	0	0	-inf	0	0	-inf	0	0	-inf	0	0	-inf	7	7	41.57142857142857	0	0	-inf	0	0	-inf	0	0	-inf	0	0	-inf	0	0	-inf	0	0	-inf	0	0	-inf	0	0	-inf	0	0	-inf	0	0	-inf	0	0	-inf	0	0	-inf	0	0	-inf	0	0	-inf	0	0	-inf	0	0	-inf	0	0	-inf	0	0	-inf	0	0	-inf	0	0	-inf	0	0	-inf	0	0	-inf	0	0	-inf	0	0	-inf	0	0	-inf	0	0	-inf	0	0	-inf	0	0	-inf	0	0	-inf	0	0	-inf	0	0	-inf	0	0	-inf	0	0	-inf	0	0	-inf	0	0	-inf	0	0	-inf	0	0	-inf	0	0	-inf	0	0	-inf	0	0	-inf	0	0	-inf	0	0	-inf	0	0	-inf	0	0	-inf	0	0	-inf	0	0	-inf	0	0	-inf	0	0	-inf	0	0	-inf	0	0	-inf	0	0	-inf	0	0	-inf	0	0	-inf	0	0	-inf	8	8	40.375	0	0	-inf	0	0	-inf	0	0	-inf	0	0	-inf	0	0	-inf	0	0	-inf	0	0	-inf	0	0	-inf	0	0	-inf	0	0	-inf	0	0	-inf	0	0	-inf	0	0	-inf	0	0	-inf	0	0	-inf	0	0	-inf	0	0	-inf	0	0	-inf	0	0	-inf	0	0	-inf	0	0	-inf	0	0	-inf	0	0	-inf	0	0	-inf	0	0	-inf	0	0	-inf	0	0	-inf	0	0	-inf	0	0	-inf	0	0	-inf	0	0	-inf	0	0	-inf	0	0	-inf	0	0	-inf	0	0	-inf	0	0	-inf	0	0	-inf	0	0	-inf	0	0	-inf	0	0	-inf	0	0	-inf	0	0	-inf	0	0	-inf	0	0	-inf	0	0	-inf	0	0	-inf	0	0	-inf	0	0	-inf	0	0	-inf	0	0	-inf	0	0	-inf	0	0	-inf	0	0	-inf	0	0	-inf	0	0	-inf	0	0	-inf	0	0	-inf	0	0	-inf	0	0	-inf	0	0	-inf	0	0	-inf	0	0	-inf	0	0	-inf	0	0	-inf	0	0	-inf	0	0	-inf	0	0	-inf	0	0	-inf	species	Arthrobacter sp. Helios
2830983	0	0	-inf	0	0	-inf	0	0	-inf	0	0	-inf	0	0	-inf	0	0	-inf	0	0	-inf	0	0	-inf	0	0	-inf	0	0	-inf	0	0	-inf	0	0	-inf	0	0	-inf	0	0	-inf	0	0	-inf	0	0	-inf	0	0	-inf	0	0	-inf	0	0	-inf	0	0	-inf	0	0	-inf	0	0	-inf	0	0	-inf	0	0	-inf	0	0	-inf	0	0	-inf	0	0	-inf	0	0	-inf	0	0	-inf	0	0	-inf	0	0	-inf	0	0	-inf	0	0	-inf	0	0	-inf	0	0	-inf	0	0	-inf	0	0	-inf	0	0	-inf	0	0	-inf	0	0	-inf	0	0	-inf	0	0	-inf	0	0	-inf	0	0	-inf	0	0	-inf	0	0	-inf	0	0	-inf	0	0	-inf	0	0	-inf	0	0	-inf	0	0	-inf	0	0	-inf	0	0	-inf	0	0	-inf	0	0	-inf	0	0	-inf	0	0	-inf	0	0	-inf	0	0	-inf	0	0	-inf	0	0	-inf	0	0	-inf	0	0	-inf	0	0	-inf	0	0	-inf	0	0	-inf	0	0	-inf	0	0	-inf	0	0	-inf	0	0	-inf	0	0	-inf	0	0	-inf	0	0	-inf	0	0	-inf	0	0	-inf	0	0	-inf	0	0	-inf	0	0	-inf	0	0	-inf	0	0	-inf	0	0	-inf	0	0	-inf	0	0	-inf	0	0	-inf	0	0	-inf	0	0	-inf	0	0	-inf	0	0	-inf	0	0	-inf	0	0	-inf	0	0	-inf	0	0	-inf	0	0	-inf	0	0	-inf	0	0	-inf	0	0	-inf	0	0	-inf	0	0	-inf	0	0	-inf	0	0	-inf	0	0	-inf	0	0	-inf	0	0	-inf	0	0	-inf	0	0	-inf	0	0	-inf	0	0	-inf	0	0	-inf	0	0	-inf	0	0	-inf	0	0	-inf	0	0	-inf	0	0	-inf	0	0	-inf	0	0	-inf	0	0	-inf	0	0	-inf	0	0	-inf	0	0	-inf	0	0	-inf	0	0	-inf	0	0	-inf	0	0	-inf	0	0	-inf	9	9	43.111111111111114	0	0	-inf	0	0	-inf	0	0	-inf	species	Arthrobacter sp. NtRootA1
2830992	0	0	-inf	0	0	-inf	0	0	-inf	0	0	-inf	0	0	-inf	0	0	-inf	0	0	-inf	0	0	-inf	0	0	-inf	0	0	-inf	0	0	-inf	0	0	-inf	0	0	-inf	0	0	-inf	0	0	-inf	0	0	-inf	0	0	-inf	0	0	-inf	0	0	-inf	0	0	-inf	0	0	-inf	0	0	-inf	0	0	-inf	0	0	-inf	0	0	-inf	0	0	-inf	0	0	-inf	0	0	-inf	0	0	-inf	0	0	-inf	0	0	-inf	0	0	-inf	0	0	-inf	0	0	-inf	0	0	-inf	0	0	-inf	0	0	-inf	0	0	-inf	0	0	-inf	0	0	-inf	0	0	-inf	0	0	-inf	0	0	-inf	15	15	42.733333333333334	0	0	-inf	0	0	-inf	0	0	-inf	0	0	-inf	0	0	-inf	0	0	-inf	0	0	-inf	0	0	-inf	0	0	-inf	0	0	-inf	0	0	-inf	0	0	-inf	0	0	-inf	0	0	-inf	0	0	-inf	0	0	-inf	0	0	-inf	0	0	-inf	0	0	-inf	0	0	-inf	0	0	-inf	0	0	-inf	0	0	-inf	0	0	-inf	0	0	-inf	0	0	-inf	0	0	-inf	0	0	-inf	0	0	-inf	0	0	-inf	0	0	-inf	0	0	-inf	0	0	-inf	0	0	-inf	0	0	-inf	0	0	-inf	0	0	-inf	0	0	-inf	0	0	-inf	0	0	-inf	0	0	-inf	0	0	-inf	0	0	-inf	0	0	-inf	0	0	-inf	0	0	-inf	0	0	-inf	0	0	-inf	0	0	-inf	0	0	-inf	0	0	-inf	0	0	-inf	0	0	-inf	0	0	-inf	0	0	-inf	0	0	-inf	0	0	-inf	0	0	-inf	0	0	-inf	0	0	-inf	0	0	-inf	0	0	-inf	0	0	-inf	0	0	-inf	0	0	-inf	0	0	-inf	0	0	-inf	0	0	-inf	0	0	-inf	0	0	-inf	0	0	-inf	0	0	-inf	0	0	-inf	0	0	-inf	0	0	-inf	0	0	-inf	0	0	-inf	0	0	-inf	0	0	-inf	0	0	-inf	0	0	-inf	0	0	-inf	0	0	-inf	0	0	-inf	species	Arthrobacter sp. StoSoilB5
2830994	0	0	-inf	0	0	-inf	0	0	-inf	0	0	-inf	0	0	-inf	0	0	-inf	0	0	-inf	0	0	-inf	0	0	-inf	0	0	-inf	0	0	-inf	0	0	-inf	0	0	-inf	0	0	-inf	0	0	-inf	0	0	-inf	0	0	-inf	0	0	-inf	0	0	-inf	0	0	-inf	0	0	-inf	0	0	-inf	0	0	-inf	0	0	-inf	0	0	-inf	0	0	-inf	0	0	-inf	0	0	-inf	0	0	-inf	0	0	-inf	0	0	-inf	0	0	-inf	0	0	-inf	0	0	-inf	0	0	-inf	0	0	-inf	0	0	-inf	0	0	-inf	0	0	-inf	0	0	-inf	0	0	-inf	0	0	-inf	0	0	-inf	0	0	-inf	7	7	54.142857142857146	0	0	-inf	0	0	-inf	0	0	-inf	0	0	-inf	0	0	-inf	0	0	-inf	0	0	-inf	0	0	-inf	0	0	-inf	0	0	-inf	0	0	-inf	0	0	-inf	0	0	-inf	0	0	-inf	0	0	-inf	0	0	-inf	0	0	-inf	0	0	-inf	0	0	-inf	0	0	-inf	0	0	-inf	0	0	-inf	0	0	-inf	0	0	-inf	0	0	-inf	0	0	-inf	0	0	-inf	0	0	-inf	0	0	-inf	0	0	-inf	0	0	-inf	0	0	-inf	0	0	-inf	0	0	-inf	0	0	-inf	0	0	-inf	0	0	-inf	0	0	-inf	0	0	-inf	0	0	-inf	0	0	-inf	0	0	-inf	0	0	-inf	0	0	-inf	0	0	-inf	0	0	-inf	0	0	-inf	0	0	-inf	0	0	-inf	0	0	-inf	0	0	-inf	0	0	-inf	0	0	-inf	0	0	-inf	0	0	-inf	0	0	-inf	0	0	-inf	0	0	-inf	0	0	-inf	0	0	-inf	0	0	-inf	0	0	-inf	0	0	-inf	0	0	-inf	0	0	-inf	0	0	-inf	0	0	-inf	0	0	-inf	7	7	44.42857142857143	0	0	-inf	0	0	-inf	0	0	-inf	0	0	-inf	0	0	-inf	0	0	-inf	0	0	-inf	0	0	-inf	0	0	-inf	0	0	-inf	0	0	-inf	0	0	-inf	0	0	-inf	0	0	-inf	species	Arthrobacter sp. StoSoilB19
2830995	0	0	-inf	0	0	-inf	0	0	-inf	0	0	-inf	0	0	-inf	0	0	-inf	0	0	-inf	0	0	-inf	0	0	-inf	0	0	-inf	0	0	-inf	0	0	-inf	0	0	-inf	0	0	-inf	0	0	-inf	0	0	-inf	0	0	-inf	0	0	-inf	0	0	-inf	0	0	-inf	0	0	-inf	0	0	-inf	0	0	-inf	0	0	-inf	0	0	-inf	0	0	-inf	0	0	-inf	0	0	-inf	0	0	-inf	0	0	-inf	0	0	-inf	0	0	-inf	0	0	-inf	0	0	-inf	0	0	-inf	0	0	-inf	0	0	-inf	8	8	41.25	0	0	-inf	0	0	-inf	0	0	-inf	0	0	-inf	0	0	-inf	0	0	-inf	0	0	-inf	0	0	-inf	0	0	-inf	0	0	-inf	0	0	-inf	0	0	-inf	0	0	-inf	0	0	-inf	0	0	-inf	0	0	-inf	0	0	-inf	0	0	-inf	0	0	-inf	0	0	-inf	0	0	-inf	0	0	-inf	0	0	-inf	0	0	-inf	0	0	-inf	0	0	-inf	0	0	-inf	0	0	-inf	0	0	-inf	0	0	-inf	0	0	-inf	0	0	-inf	0	0	-inf	0	0	-inf	0	0	-inf	0	0	-inf	0	0	-inf	0	0	-inf	0	0	-inf	0	0	-inf	0	0	-inf	0	0	-inf	0	0	-inf	0	0	-inf	0	0	-inf	0	0	-inf	0	0	-inf	0	0	-inf	0	0	-inf	0	0	-inf	0	0	-inf	0	0	-inf	0	0	-inf	0	0	-inf	0	0	-inf	0	0	-inf	0	0	-inf	0	0	-inf	0	0	-inf	0	0	-inf	0	0	-inf	0	0	-inf	0	0	-inf	0	0	-inf	0	0	-inf	0	0	-inf	0	0	-inf	0	0	-inf	0	0	-inf	0	0	-inf	0	0	-inf	0	0	-inf	0	0	-inf	0	0	-inf	0	0	-inf	0	0	-inf	0	0	-inf	0	0	-inf	0	0	-inf	0	0	-inf	0	0	-inf	0	0	-inf	0	0	-inf	0	0	-inf	0	0	-inf	0	0	-inf	0	0	-inf	0	0	-inf	0	0	-inf	0	0	-inf	species	Arthrobacter sp. StoSoilB20
2830996	0	0	-inf	0	0	-inf	0	0	-inf	0	0	-inf	0	0	-inf	0	0	-inf	0	0	-inf	0	0	-inf	0	0	-inf	0	0	-inf	0	0	-inf	0	0	-inf	0	0	-inf	0	0	-inf	0	0	-inf	0	0	-inf	0	0	-inf	0	0	-inf	0	0	-inf	0	0	-inf	0	0	-inf	0	0	-inf	0	0	-inf	0	0	-inf	0	0	-inf	0	0	-inf	0	0	-inf	0	0	-inf	10	10	89.09233226701264	0	0	-inf	0	0	-inf	0	0	-inf	0	0	-inf	0	0	-inf	0	0	-inf	0	0	-inf	0	0	-inf	0	0	-inf	0	0	-inf	0	0	-inf	0	0	-inf	0	0	-inf	0	0	-inf	0	0	-inf	0	0	-inf	0	0	-inf	0	0	-inf	0	0	-inf	0	0	-inf	0	0	-inf	0	0	-inf	0	0	-inf	0	0	-inf	0	0	-inf	0	0	-inf	0	0	-inf	0	0	-inf	0	0	-inf	0	0	-inf	0	0	-inf	0	0	-inf	0	0	-inf	0	0	-inf	0	0	-inf	0	0	-inf	0	0	-inf	0	0	-inf	0	0	-inf	0	0	-inf	0	0	-inf	0	0	-inf	0	0	-inf	0	0	-inf	0	0	-inf	0	0	-inf	0	0	-inf	0	0	-inf	0	0	-inf	0	0	-inf	0	0	-inf	9	9	42.31604557819021	0	0	-inf	0	0	-inf	0	0	-inf	0	0	-inf	0	0	-inf	0	0	-inf	0	0	-inf	0	0	-inf	0	0	-inf	11	11	42.0	0	0	-inf	0	0	-inf	0	0	-inf	0	0	-inf	0	0	-inf	0	0	-inf	0	0	-inf	0	0	-inf	0	0	-inf	0	0	-inf	0	0	-inf	0	0	-inf	0	0	-inf	0	0	-inf	0	0	-inf	0	0	-inf	0	0	-inf	0	0	-inf	0	0	-inf	0	0	-inf	0	0	-inf	0	0	-inf	0	0	-inf	0	0	-inf	0	0	-inf	0	0	-inf	0	0	-inf	0	0	-inf	0	0	-inf	0	0	-inf	0	0	-inf	0	0	-inf	15	15	42.13333333333333	0	0	-inf	0	0	-inf	0	0	-inf	0	0	-inf	species	Arthrobacter sp. StoSoilB22
2830997	0	0	-inf	0	0	-inf	0	0	-inf	0	0	-inf	0	0	-inf	0	0	-inf	0	0	-inf	0	0	-inf	0	0	-inf	0	0	-inf	0	0	-inf	15	15	44.333333333333336	0	0	-inf	0	0	-inf	0	0	-inf	0	0	-inf	0	0	-inf	0	0	-inf	0	0	-inf	0	0	-inf	0	0	-inf	0	0	-inf	0	0	-inf	0	0	-inf	0	0	-inf	0	0	-inf	0	0	-inf	0	0	-inf	0	0	-inf	0	0	-inf	0	0	-inf	0	0	-inf	0	0	-inf	0	0	-inf	0	0	-inf	0	0	-inf	0	0	-inf	7	7	48.142857142857146	0	0	-inf	0	0	-inf	11	11	47.63636363636363	0	0	-inf	0	0	-inf	0	0	-inf	0	0	-inf	0	0	-inf	0	0	-inf	0	0	-inf	0	0	-inf	0	0	-inf	0	0	-inf	0	0	-inf	0	0	-inf	0	0	-inf	0	0	-inf	0	0	-inf	0	0	-inf	0	0	-inf	0	0	-inf	0	0	-inf	0	0	-inf	0	0	-inf	0	0	-inf	0	0	-inf	0	0	-inf	0	0	-inf	0	0	-inf	0	0	-inf	0	0	-inf	0	0	-inf	0	0	-inf	0	0	-inf	0	0	-inf	0	0	-inf	0	0	-inf	0	0	-inf	0	0	-inf	0	0	-inf	0	0	-inf	0	0	-inf	0	0	-inf	0	0	-inf	0	0	-inf	0	0	-inf	0	0	-inf	0	0	-inf	0	0	-inf	0	0	-inf	0	0	-inf	0	0	-inf	0	0	-inf	0	0	-inf	0	0	-inf	0	0	-inf	0	0	-inf	0	0	-inf	0	0	-inf	0	0	-inf	0	0	-inf	0	0	-inf	0	0	-inf	0	0	-inf	0	0	-inf	0	0	-inf	0	0	-inf	0	0	-inf	0	0	-inf	0	0	-inf	0	0	-inf	0	0	-inf	0	0	-inf	0	0	-inf	0	0	-inf	0	0	-inf	0	0	-inf	0	0	-inf	0	0	-inf	0	0	-inf	0	0	-inf	0	0	-inf	0	0	-inf	0	0	-inf	0	0	-inf	0	0	-inf	0	0	-inf	0	0	-inf	0	0	-inf	0	0	-inf	species	Arthrobacter sp. NicSoilB4
2830998	0	0	-inf	0	0	-inf	8	8	44.25	0	0	-inf	0	0	-inf	0	0	-inf	0	0	-inf	0	0	-inf	0	0	-inf	0	0	-inf	0	0	-inf	0	0	-inf	0	0	-inf	0	0	-inf	0	0	-inf	0	0	-inf	0	0	-inf	0	0	-inf	0	0	-inf	0	0	-inf	0	0	-inf	0	0	-inf	0	0	-inf	0	0	-inf	0	0	-inf	0	0	-inf	0	0	-inf	0	0	-inf	0	0	-inf	0	0	-inf	0	0	-inf	0	0	-inf	0	0	-inf	0	0	-inf	0	0	-inf	0	0	-inf	0	0	-inf	0	0	-inf	0	0	-inf	0	0	-inf	0	0	-inf	0	0	-inf	0	0	-inf	0	0	-inf	0	0	-inf	0	0	-inf	0	0	-inf	0	0	-inf	0	0	-inf	0	0	-inf	0	0	-inf	0	0	-inf	0	0	-inf	0	0	-inf	0	0	-inf	0	0	-inf	0	0	-inf	0	0	-inf	0	0	-inf	0	0	-inf	0	0	-inf	0	0	-inf	0	0	-inf	0	0	-inf	0	0	-inf	0	0	-inf	0	0	-inf	0	0	-inf	0	0	-inf	0	0	-inf	0	0	-inf	0	0	-inf	0	0	-inf	0	0	-inf	0	0	-inf	0	0	-inf	0	0	-inf	0	0	-inf	0	0	-inf	0	0	-inf	0	0	-inf	0	0	-inf	0	0	-inf	0	0	-inf	0	0	-inf	0	0	-inf	0	0	-inf	0	0	-inf	0	0	-inf	0	0	-inf	0	0	-inf	0	0	-inf	0	0	-inf	0	0	-inf	0	0	-inf	0	0	-inf	0	0	-inf	0	0	-inf	0	0	-inf	0	0	-inf	0	0	-inf	0	0	-inf	0	0	-inf	0	0	-inf	0	0	-inf	0	0	-inf	0	0	-inf	0	0	-inf	0	0	-inf	0	0	-inf	0	0	-inf	0	0	-inf	0	0	-inf	0	0	-inf	0	0	-inf	0	0	-inf	0	0	-inf	0	0	-inf	0	0	-inf	0	0	-inf	0	0	-inf	0	0	-inf	0	0	-inf	0	0	-inf	0	0	-inf	0	0	-inf	0	0	-inf	0	0	-inf	species	Arthrobacter sp. NicSoilB8
2861279	0	0	-inf	0	0	-inf	0	0	-inf	0	0	-inf	0	0	-inf	0	0	-inf	0	0	-inf	0	0	-inf	0	0	-inf	0	0	-inf	0	0	-inf	0	0	-inf	0	0	-inf	0	0	-inf	0	0	-inf	0	0	-inf	0	0	-inf	0	0	-inf	0	0	-inf	0	0	-inf	0	0	-inf	0	0	-inf	0	0	-inf	0	0	-inf	0	0	-inf	0	0	-inf	0	0	-inf	0	0	-inf	0	0	-inf	0	0	-inf	0	0	-inf	7	7	51.714285714285715	0	0	-inf	0	0	-inf	0	0	-inf	0	0	-inf	0	0	-inf	0	0	-inf	16	16	62.8125	0	0	-inf	0	0	-inf	0	0	-inf	0	0	-inf	0	0	-inf	0	0	-inf	0	0	-inf	0	0	-inf	0	0	-inf	0	0	-inf	0	0	-inf	0	0	-inf	0	0	-inf	0	0	-inf	0	0	-inf	0	0	-inf	0	0	-inf	0	0	-inf	0	0	-inf	0	0	-inf	0	0	-inf	0	0	-inf	0	0	-inf	0	0	-inf	0	0	-inf	0	0	-inf	0	0	-inf	0	0	-inf	0	0	-inf	0	0	-inf	0	0	-inf	0	0	-inf	0	0	-inf	0	0	-inf	0	0	-inf	0	0	-inf	0	0	-inf	0	0	-inf	0	0	-inf	0	0	-inf	0	0	-inf	0	0	-inf	0	0	-inf	0	0	-inf	14	14	54.42857142857143	0	0	-inf	0	0	-inf	0	0	-inf	0	0	-inf	0	0	-inf	0	0	-inf	0	0	-inf	0	0	-inf	0	0	-inf	0	0	-inf	0	0	-inf	0	0	-inf	0	0	-inf	0	0	-inf	0	0	-inf	0	0	-inf	0	0	-inf	0	0	-inf	0	0	-inf	0	0	-inf	0	0	-inf	0	0	-inf	0	0	-inf	0	0	-inf	0	0	-inf	0	0	-inf	0	0	-inf	0	0	-inf	0	0	-inf	0	0	-inf	0	0	-inf	0	0	-inf	0	0	-inf	0	0	-inf	0	0	-inf	0	0	-inf	0	0	-inf	0	0	-inf	0	0	-inf	0	0	-inf	0	0	-inf	0	0	-inf	0	0	-inf	0	0	-inf	species	Arthrobacter sp. PAMC25284
2879616	0	0	-inf	0	0	-inf	13	13	43.38461538461539	0	0	-inf	0	0	-inf	0	0	-inf	0	0	-inf	0	0	-inf	0	0	-inf	0	0	-inf	8	8	43.375	0	0	-inf	0	0	-inf	0	0	-inf	0	0	-inf	0	0	-inf	0	0	-inf	0	0	-inf	0	0	-inf	0	0	-inf	0	0	-inf	0	0	-inf	0	0	-inf	12	12	45.416666666666664	11	11	43.23641774843844	0	0	-inf	0	0	-inf	22	22	44.86363636363637	0	0	-inf	0	0	-inf	0	0	-inf	7	7	44.714285714285715	8	8	44.75	0	0	-inf	0	0	-inf	16	16	44.66395159451987	0	0	-inf	17	17	44.470588235294116	20	20	43.3	0	0	-inf	0	0	-inf	0	0	-inf	0	0	-inf	47	47	43.765957446808514	23	23	44.30434782608695	0	0	-inf	0	0	-inf	0	0	-inf	0	0	-inf	0	0	-inf	34	34	44.911764705882355	0	0	-inf	0	0	-inf	16	16	44.0	31	31	44.03225806451613	0	0	-inf	0	0	-inf	10	10	44.0	0	0	-inf	0	0	-inf	12	12	42.25	0	0	-inf	0	0	-inf	12	12	43.0	0	0	-inf	0	0	-inf	0	0	-inf	0	0	-inf	0	0	-inf	0	0	-inf	7	7	42.857142857142854	33	33	42.93939393939394	11	11	43.27272727272727	0	0	-inf	7	7	44.285714285714285	0	0	-inf	0	0	-inf	0	0	-inf	0	0	-inf	25	25	44.96	0	0	-inf	0	0	-inf	0	0	-inf	0	0	-inf	29	29	43.37931034482759	7	7	43.57142857142857	0	0	-inf	21	21	42.857142857142854	0	0	-inf	0	0	-inf	0	0	-inf	0	0	-inf	0	0	-inf	0	0	-inf	0	0	-inf	0	0	-inf	0	0	-inf	0	0	-inf	0	0	-inf	7	7	41.142857142857146	0	0	-inf	7	7	43.142857142857146	0	0	-inf	0	0	-inf	0	0	-inf	0	0	-inf	0	0	-inf	0	0	-inf	0	0	-inf	0	0	-inf	0	0	-inf	0	0	-inf	0	0	-inf	0	0	-inf	0	0	-inf	0	0	-inf	0	0	-inf	0	0	-inf	8	8	43.0	0	0	-inf	0	0	-inf	0	0	-inf	9	9	42.888888888888886	0	0	-inf	0	0	-inf	0	0	-inf	20	20	44.2	0	0	-inf	species	Arthrobacter sp. FW305-123
2879617	0	0	-inf	0	0	-inf	0	0	-inf	0	0	-inf	0	0	-inf	0	0	-inf	0	0	-inf	0	0	-inf	0	0	-inf	0	0	-inf	0	0	-inf	0	0	-inf	0	0	-inf	0	0	-inf	0	0	-inf	0	0	-inf	0	0	-inf	0	0	-inf	0	0	-inf	0	0	-inf	0	0	-inf	0	0	-inf	0	0	-inf	0	0	-inf	0	0	-inf	0	0	-inf	0	0	-inf	0	0	-inf	0	0	-inf	0	0	-inf	0	0	-inf	0	0	-inf	0	0	-inf	0	0	-inf	8	8	44.125	0	0	-inf	0	0	-inf	0	0	-inf	0	0	-inf	0	0	-inf	0	0	-inf	0	0	-inf	0	0	-inf	0	0	-inf	0	0	-inf	0	0	-inf	0	0	-inf	0	0	-inf	0	0	-inf	0	0	-inf	0	0	-inf	0	0	-inf	0	0	-inf	0	0	-inf	0	0	-inf	0	0	-inf	0	0	-inf	0	0	-inf	0	0	-inf	0	0	-inf	0	0	-inf	0	0	-inf	0	0	-inf	0	0	-inf	0	0	-inf	0	0	-inf	0	0	-inf	0	0	-inf	0	0	-inf	0	0	-inf	0	0	-inf	0	0	-inf	0	0	-inf	0	0	-inf	0	0	-inf	0	0	-inf	0	0	-inf	0	0	-inf	0	0	-inf	0	0	-inf	0	0	-inf	0	0	-inf	0	0	-inf	0	0	-inf	0	0	-inf	0	0	-inf	0	0	-inf	0	0	-inf	0	0	-inf	0	0	-inf	0	0	-inf	0	0	-inf	0	0	-inf	0	0	-inf	0	0	-inf	0	0	-inf	0	0	-inf	0	0	-inf	0	0	-inf	0	0	-inf	0	0	-inf	0	0	-inf	0	0	-inf	0	0	-inf	0	0	-inf	0	0	-inf	0	0	-inf	0	0	-inf	0	0	-inf	0	0	-inf	0	0	-inf	0	0	-inf	0	0	-inf	0	0	-inf	0	0	-inf	0	0	-inf	0	0	-inf	0	0	-inf	0	0	-inf	0	0	-inf	0	0	-inf	0	0	-inf	0	0	-inf	0	0	-inf	0	0	-inf	0	0	-inf	0	0	-inf	0	0	-inf	species	Arthrobacter sp. FW305-BF8
2879619	0	0	-inf	0	0	-inf	10	10	49.38276609256791	0	0	-inf	0	0	-inf	0	0	-inf	0	0	-inf	0	0	-inf	0	0	-inf	0	0	-inf	0	0	-inf	0	0	-inf	0	0	-inf	0	0	-inf	0	0	-inf	0	0	-inf	0	0	-inf	0	0	-inf	0	0	-inf	0	0	-inf	0	0	-inf	0	0	-inf	0	0	-inf	0	0	-inf	0	0	-inf	0	0	-inf	0	0	-inf	0	0	-inf	0	0	-inf	0	0	-inf	0	0	-inf	0	0	-inf	0	0	-inf	0	0	-inf	0	0	-inf	0	0	-inf	0	0	-inf	0	0	-inf	0	0	-inf	0	0	-inf	0	0	-inf	0	0	-inf	0	0	-inf	0	0	-inf	0	0	-inf	0	0	-inf	0	0	-inf	0	0	-inf	0	0	-inf	0	0	-inf	0	0	-inf	0	0	-inf	0	0	-inf	0	0	-inf	0	0	-inf	0	0	-inf	0	0	-inf	0	0	-inf	0	0	-inf	0	0	-inf	0	0	-inf	0	0	-inf	0	0	-inf	0	0	-inf	0	0	-inf	0	0	-inf	0	0	-inf	0	0	-inf	0	0	-inf	0	0	-inf	0	0	-inf	0	0	-inf	0	0	-inf	0	0	-inf	0	0	-inf	0	0	-inf	0	0	-inf	0	0	-inf	0	0	-inf	0	0	-inf	0	0	-inf	0	0	-inf	0	0	-inf	0	0	-inf	0	0	-inf	0	0	-inf	0	0	-inf	0	0	-inf	0	0	-inf	0	0	-inf	0	0	-inf	0	0	-inf	0	0	-inf	0	0	-inf	0	0	-inf	0	0	-inf	0	0	-inf	0	0	-inf	0	0	-inf	0	0	-inf	0	0	-inf	0	0	-inf	0	0	-inf	0	0	-inf	0	0	-inf	0	0	-inf	0	0	-inf	0	0	-inf	0	0	-inf	0	0	-inf	0	0	-inf	0	0	-inf	0	0	-inf	0	0	-inf	0	0	-inf	0	0	-inf	0	0	-inf	0	0	-inf	0	0	-inf	0	0	-inf	0	0	-inf	0	0	-inf	0	0	-inf	0	0	-inf	0	0	-inf	0	0	-inf	0	0	-inf	0	0	-inf	species	Arthrobacter sp. FW306-04-A
2886935	0	0	-inf	0	0	-inf	0	0	-inf	0	0	-inf	9	9	42.22222222222222	0	0	-inf	0	0	-inf	0	0	-inf	0	0	-inf	0	0	-inf	0	0	-inf	0	0	-inf	0	0	-inf	0	0	-inf	0	0	-inf	0	0	-inf	0	0	-inf	0	0	-inf	0	0	-inf	0	0	-inf	0	0	-inf	0	0	-inf	0	0	-inf	0	0	-inf	0	0	-inf	0	0	-inf	8	8	42.875	11	11	41.0	0	0	-inf	0	0	-inf	0	0	-inf	0	0	-inf	0	0	-inf	9	9	43.333333333333336	0	0	-inf	74	74	43.31701433020935	8	8	43.25	17	17	42.470588235294116	32	32	43.44002007136146	0	0	-inf	0	0	-inf	0	0	-inf	0	0	-inf	0	0	-inf	0	0	-inf	15	15	42.733333333333334	0	0	-inf	0	0	-inf	0	0	-inf	0	0	-inf	0	0	-inf	0	0	-inf	0	0	-inf	0	0	-inf	12	12	42.5	0	0	-inf	0	0	-inf	0	0	-inf	0	0	-inf	0	0	-inf	0	0	-inf	0	0	-inf	0	0	-inf	0	0	-inf	0	0	-inf	0	0	-inf	0	0	-inf	0	0	-inf	0	0	-inf	0	0	-inf	0	0	-inf	0	0	-inf	0	0	-inf	0	0	-inf	0	0	-inf	0	0	-inf	0	0	-inf	7	7	41.0	0	0	-inf	0	0	-inf	0	0	-inf	11	11	43.90909090909091	0	0	-inf	21	21	42.333333333333336	0	0	-inf	0	0	-inf	0	0	-inf	0	0	-inf	0	0	-inf	0	0	-inf	0	0	-inf	0	0	-inf	0	0	-inf	0	0	-inf	0	0	-inf	0	0	-inf	0	0	-inf	0	0	-inf	0	0	-inf	0	0	-inf	0	0	-inf	0	0	-inf	0	0	-inf	12	12	42.666666666666664	0	0	-inf	0	0	-inf	0	0	-inf	0	0	-inf	0	0	-inf	16	16	42.6875	0	0	-inf	0	0	-inf	0	0	-inf	0	0	-inf	0	0	-inf	0	0	-inf	0	0	-inf	0	0	-inf	0	0	-inf	0	0	-inf	0	0	-inf	0	0	-inf	0	0	-inf	0	0	-inf	0	0	-inf	0	0	-inf	8	8	44.0	0	0	-inf	species	Arthrobacter sp. zg-Y453
2886936	0	0	-inf	0	0	-inf	0	0	-inf	0	0	-inf	0	0	-inf	0	0	-inf	0	0	-inf	0	0	-inf	0	0	-inf	0	0	-inf	0	0	-inf	0	0	-inf	0	0	-inf	0	0	-inf	0	0	-inf	0	0	-inf	0	0	-inf	0	0	-inf	0	0	-inf	0	0	-inf	0	0	-inf	0	0	-inf	0	0	-inf	0	0	-inf	0	0	-inf	0	0	-inf	0	0	-inf	0	0	-inf	0	0	-inf	0	0	-inf	0	0	-inf	0	0	-inf	0	0	-inf	0	0	-inf	0	0	-inf	0	0	-inf	0	0	-inf	0	0	-inf	0	0	-inf	0	0	-inf	0	0	-inf	0	0	-inf	0	0	-inf	0	0	-inf	0	0	-inf	0	0	-inf	0	0	-inf	0	0	-inf	0	0	-inf	0	0	-inf	0	0	-inf	0	0	-inf	0	0	-inf	0	0	-inf	0	0	-inf	0	0	-inf	0	0	-inf	0	0	-inf	0	0	-inf	0	0	-inf	0	0	-inf	0	0	-inf	0	0	-inf	0	0	-inf	0	0	-inf	0	0	-inf	0	0	-inf	0	0	-inf	7	7	43.714285714285715	0	0	-inf	0	0	-inf	0	0	-inf	0	0	-inf	0	0	-inf	0	0	-inf	0	0	-inf	0	0	-inf	0	0	-inf	0	0	-inf	0	0	-inf	0	0	-inf	0	0	-inf	12	12	42.25	0	0	-inf	0	0	-inf	0	0	-inf	0	0	-inf	0	0	-inf	0	0	-inf	0	0	-inf	0	0	-inf	0	0	-inf	0	0	-inf	0	0	-inf	0	0	-inf	0	0	-inf	0	0	-inf	0	0	-inf	0	0	-inf	0	0	-inf	0	0	-inf	0	0	-inf	0	0	-inf	0	0	-inf	0	0	-inf	0	0	-inf	0	0	-inf	0	0	-inf	0	0	-inf	0	0	-inf	0	0	-inf	0	0	-inf	0	0	-inf	0	0	-inf	0	0	-inf	0	0	-inf	0	0	-inf	0	0	-inf	0	0	-inf	0	0	-inf	0	0	-inf	0	0	-inf	0	0	-inf	0	0	-inf	0	0	-inf	0	0	-inf	0	0	-inf	0	0	-inf	species	Arthrobacter sp. zg-Y462
2886940	0	0	-inf	0	0	-inf	11	11	42.27272727272727	0	0	-inf	0	0	-inf	0	0	-inf	0	0	-inf	0	0	-inf	0	0	-inf	0	0	-inf	0	0	-inf	0	0	-inf	0	0	-inf	0	0	-inf	0	0	-inf	0	0	-inf	0	0	-inf	0	0	-inf	0	0	-inf	0	0	-inf	0	0	-inf	0	0	-inf	0	0	-inf	0	0	-inf	0	0	-inf	0	0	-inf	0	0	-inf	8	8	41.125	0	0	-inf	0	0	-inf	0	0	-inf	0	0	-inf	0	0	-inf	0	0	-inf	0	0	-inf	0	0	-inf	0	0	-inf	0	0	-inf	0	0	-inf	0	0	-inf	0	0	-inf	0	0	-inf	0	0	-inf	0	0	-inf	0	0	-inf	0	0	-inf	0	0	-inf	0	0	-inf	0	0	-inf	0	0	-inf	0	0	-inf	0	0	-inf	0	0	-inf	0	0	-inf	0	0	-inf	0	0	-inf	0	0	-inf	0	0	-inf	0	0	-inf	0	0	-inf	0	0	-inf	0	0	-inf	7	7	41.57142857142857	0	0	-inf	0	0	-inf	0	0	-inf	0	0	-inf	0	0	-inf	0	0	-inf	0	0	-inf	0	0	-inf	0	0	-inf	0	0	-inf	0	0	-inf	0	0	-inf	0	0	-inf	0	0	-inf	0	0	-inf	0	0	-inf	0	0	-inf	0	0	-inf	0	0	-inf	0	0	-inf	0	0	-inf	0	0	-inf	0	0	-inf	0	0	-inf	0	0	-inf	0	0	-inf	0	0	-inf	0	0	-inf	0	0	-inf	0	0	-inf	0	0	-inf	0	0	-inf	0	0	-inf	0	0	-inf	0	0	-inf	0	0	-inf	0	0	-inf	0	0	-inf	0	0	-inf	0	0	-inf	0	0	-inf	0	0	-inf	0	0	-inf	0	0	-inf	0	0	-inf	0	0	-inf	0	0	-inf	9	9	42.888888888888886	0	0	-inf	0	0	-inf	0	0	-inf	0	0	-inf	0	0	-inf	0	0	-inf	0	0	-inf	0	0	-inf	0	0	-inf	0	0	-inf	0	0	-inf	0	0	-inf	0	0	-inf	0	0	-inf	0	0	-inf	0	0	-inf	0	0	-inf	species	Arthrobacter sp. zg-Y809
2963432	0	0	-inf	0	0	-inf	0	0	-inf	0	0	-inf	0	0	-inf	0	0	-inf	0	0	-inf	0	0	-inf	0	0	-inf	0	0	-inf	0	0	-inf	0	0	-inf	0	0	-inf	0	0	-inf	0	0	-inf	0	0	-inf	0	0	-inf	0	0	-inf	0	0	-inf	0	0	-inf	0	0	-inf	0	0	-inf	0	0	-inf	0	0	-inf	0	0	-inf	0	0	-inf	0	0	-inf	0	0	-inf	0	0	-inf	0	0	-inf	0	0	-inf	0	0	-inf	0	0	-inf	0	0	-inf	0	0	-inf	0	0	-inf	0	0	-inf	0	0	-inf	0	0	-inf	0	0	-inf	0	0	-inf	0	0	-inf	0	0	-inf	0	0	-inf	0	0	-inf	0	0	-inf	0	0	-inf	0	0	-inf	0	0	-inf	0	0	-inf	0	0	-inf	0	0	-inf	0	0	-inf	0	0	-inf	0	0	-inf	0	0	-inf	0	0	-inf	0	0	-inf	0	0	-inf	0	0	-inf	0	0	-inf	0	0	-inf	0	0	-inf	0	0	-inf	0	0	-inf	0	0	-inf	0	0	-inf	0	0	-inf	0	0	-inf	0	0	-inf	0	0	-inf	0	0	-inf	0	0	-inf	0	0	-inf	0	0	-inf	0	0	-inf	0	0	-inf	0	0	-inf	0	0	-inf	0	0	-inf	0	0	-inf	0	0	-inf	0	0	-inf	0	0	-inf	0	0	-inf	0	0	-inf	0	0	-inf	0	0	-inf	0	0	-inf	0	0	-inf	0	0	-inf	0	0	-inf	0	0	-inf	0	0	-inf	0	0	-inf	0	0	-inf	0	0	-inf	0	0	-inf	0	0	-inf	0	0	-inf	0	0	-inf	0	0	-inf	0	0	-inf	0	0	-inf	0	0	-inf	0	0	-inf	0	0	-inf	0	0	-inf	0	0	-inf	0	0	-inf	0	0	-inf	0	0	-inf	0	0	-inf	0	0	-inf	0	0	-inf	0	0	-inf	0	0	-inf	0	0	-inf	0	0	-inf	0	0	-inf	0	0	-inf	0	0	-inf	0	0	-inf	0	0	-inf	20	20	44.42568164921976	0	0	-inf	0	0	-inf	0	0	-inf	species	Arthrobacter sp. DNA4
2964609	8	8	52.5	0	0	-inf	0	0	-inf	0	0	-inf	0	0	-inf	0	0	-inf	0	0	-inf	0	0	-inf	0	0	-inf	0	0	-inf	0	0	-inf	0	0	-inf	28	28	52.035714285714285	0	0	-inf	0	0	-inf	0	0	-inf	0	0	-inf	0	0	-inf	0	0	-inf	0	0	-inf	0	0	-inf	0	0	-inf	0	0	-inf	0	0	-inf	0	0	-inf	0	0	-inf	0	0	-inf	0	0	-inf	0	0	-inf	0	0	-inf	0	0	-inf	0	0	-inf	0	0	-inf	19	19	46.45781498999131	0	0	-inf	83	83	45.78313253012048	15	15	44.4	16	16	47.0	59	59	46.52154956553373	0	0	-inf	0	0	-inf	0	0	-inf	0	0	-inf	0	0	-inf	0	0	-inf	35	35	44.97142857142857	0	0	-inf	0	0	-inf	0	0	-inf	0	0	-inf	0	0	-inf	0	0	-inf	0	0	-inf	0	0	-inf	0	0	-inf	7	7	52.57142857142857	0	0	-inf	0	0	-inf	0	0	-inf	0	0	-inf	0	0	-inf	0	0	-inf	0	0	-inf	0	0	-inf	0	0	-inf	0	0	-inf	9	9	50.888888888888886	0	0	-inf	0	0	-inf	0	0	-inf	0	0	-inf	0	0	-inf	7	7	53.42857142857143	8	8	43.75	7	7	52.714285714285715	0	0	-inf	0	0	-inf	27	27	51.629629629629626	0	0	-inf	0	0	-inf	8	8	52.125	20	20	45.5	15	15	44.53333333333333	0	0	-inf	0	0	-inf	0	0	-inf	0	0	-inf	36	36	50.52777777777778	0	0	-inf	20	20	54.55	0	0	-inf	0	0	-inf	0	0	-inf	0	0	-inf	0	0	-inf	0	0	-inf	0	0	-inf	0	0	-inf	10	10	44.6	0	0	-inf	0	0	-inf	0	0	-inf	0	0	-inf	19	19	45.421052631578945	0	0	-inf	0	0	-inf	0	0	-inf	0	0	-inf	0	0	-inf	28	28	45.82142857142857	0	0	-inf	0	0	-inf	0	0	-inf	0	0	-inf	0	0	-inf	0	0	-inf	0	0	-inf	0	0	-inf	0	0	-inf	0	0	-inf	0	0	-inf	0	0	-inf	0	0	-inf	0	0	-inf	0	0	-inf	0	0	-inf	12	12	46.5	0	0	-inf	species	Arthrobacter sp. zg-Y859
2964610	0	0	-inf	0	0	-inf	0	0	-inf	0	0	-inf	0	0	-inf	0	0	-inf	0	0	-inf	0	0	-inf	0	0	-inf	0	0	-inf	0	0	-inf	7	7	52.42857142857143	0	0	-inf	0	0	-inf	0	0	-inf	0	0	-inf	0	0	-inf	0	0	-inf	0	0	-inf	0	0	-inf	0	0	-inf	0	0	-inf	0	0	-inf	0	0	-inf	0	0	-inf	0	0	-inf	67	67	45.439452096323855	0	0	-inf	0	0	-inf	0	0	-inf	0	0	-inf	0	0	-inf	0	0	-inf	0	0	-inf	0	0	-inf	0	0	-inf	8	8	42.625	0	0	-inf	0	0	-inf	0	0	-inf	0	0	-inf	0	0	-inf	0	0	-inf	0	0	-inf	0	0	-inf	19	19	41.0	0	0	-inf	0	0	-inf	0	0	-inf	0	0	-inf	0	0	-inf	0	0	-inf	0	0	-inf	0	0	-inf	0	0	-inf	0	0	-inf	0	0	-inf	0	0	-inf	0	0	-inf	0	0	-inf	0	0	-inf	0	0	-inf	0	0	-inf	0	0	-inf	0	0	-inf	0	0	-inf	0	0	-inf	0	0	-inf	0	0	-inf	36	36	45.44444444444444	0	0	-inf	0	0	-inf	0	0	-inf	0	0	-inf	0	0	-inf	0	0	-inf	0	0	-inf	0	0	-inf	0	0	-inf	0	0	-inf	0	0	-inf	0	0	-inf	16	16	41.5	0	0	-inf	0	0	-inf	0	0	-inf	0	0	-inf	12	12	45.68519232953309	12	12	45.25	0	0	-inf	0	0	-inf	0	0	-inf	0	0	-inf	0	0	-inf	0	0	-inf	0	0	-inf	0	0	-inf	0	0	-inf	0	0	-inf	0	0	-inf	0	0	-inf	0	0	-inf	0	0	-inf	7	7	41.0	0	0	-inf	0	0	-inf	0	0	-inf	0	0	-inf	0	0	-inf	0	0	-inf	0	0	-inf	0	0	-inf	0	0	-inf	0	0	-inf	0	0	-inf	0	0	-inf	0	0	-inf	0	0	-inf	0	0	-inf	0	0	-inf	0	0	-inf	0	0	-inf	0	0	-inf	0	0	-inf	0	0	-inf	7	7	45.714285714285715	0	0	-inf	0	0	-inf	species	Arthrobacter sp. zg-Y1171
2964616	0	0	-inf	0	0	-inf	0	0	-inf	0	0	-inf	0	0	-inf	0	0	-inf	0	0	-inf	0	0	-inf	0	0	-inf	0	0	-inf	0	0	-inf	0	0	-inf	0	0	-inf	0	0	-inf	0	0	-inf	0	0	-inf	0	0	-inf	0	0	-inf	0	0	-inf	0	0	-inf	0	0	-inf	0	0	-inf	0	0	-inf	0	0	-inf	0	0	-inf	0	0	-inf	0	0	-inf	0	0	-inf	0	0	-inf	0	0	-inf	0	0	-inf	0	0	-inf	0	0	-inf	0	0	-inf	0	0	-inf	0	0	-inf	7	7	43.285714285714285	0	0	-inf	9	9	43.333333333333336	0	0	-inf	0	0	-inf	0	0	-inf	0	0	-inf	0	0	-inf	0	0	-inf	0	0	-inf	0	0	-inf	0	0	-inf	0	0	-inf	0	0	-inf	0	0	-inf	0	0	-inf	0	0	-inf	0	0	-inf	0	0	-inf	0	0	-inf	0	0	-inf	0	0	-inf	0	0	-inf	0	0	-inf	0	0	-inf	0	0	-inf	0	0	-inf	0	0	-inf	0	0	-inf	0	0	-inf	0	0	-inf	0	0	-inf	0	0	-inf	0	0	-inf	0	0	-inf	0	0	-inf	0	0	-inf	0	0	-inf	0	0	-inf	0	0	-inf	0	0	-inf	0	0	-inf	0	0	-inf	0	0	-inf	0	0	-inf	0	0	-inf	0	0	-inf	10	10	45.9	0	0	-inf	0	0	-inf	0	0	-inf	0	0	-inf	0	0	-inf	0	0	-inf	0	0	-inf	0	0	-inf	0	0	-inf	0	0	-inf	0	0	-inf	0	0	-inf	0	0	-inf	0	0	-inf	0	0	-inf	0	0	-inf	7	7	42.285714285714285	0	0	-inf	0	0	-inf	0	0	-inf	0	0	-inf	0	0	-inf	0	0	-inf	0	0	-inf	0	0	-inf	0	0	-inf	0	0	-inf	0	0	-inf	0	0	-inf	0	0	-inf	0	0	-inf	0	0	-inf	0	0	-inf	0	0	-inf	0	0	-inf	0	0	-inf	0	0	-inf	0	0	-inf	0	0	-inf	0	0	-inf	0	0	-inf	0	0	-inf	0	0	-inf	0	0	-inf	species	Arthrobacter sp. zg-Y815
2972479	0	0	-inf	0	0	-inf	0	0	-inf	0	0	-inf	0	0	-inf	0	0	-inf	0	0	-inf	0	0	-inf	0	0	-inf	0	0	-inf	0	0	-inf	0	0	-inf	0	0	-inf	0	0	-inf	0	0	-inf	0	0	-inf	0	0	-inf	0	0	-inf	0	0	-inf	0	0	-inf	0	0	-inf	0	0	-inf	0	0	-inf	0	0	-inf	0	0	-inf	0	0	-inf	0	0	-inf	0	0	-inf	0	0	-inf	0	0	-inf	0	0	-inf	0	0	-inf	0	0	-inf	0	0	-inf	19	19	43.62473987816257	0	0	-inf	0	0	-inf	0	0	-inf	0	0	-inf	0	0	-inf	0	0	-inf	0	0	-inf	0	0	-inf	0	0	-inf	0	0	-inf	0	0	-inf	0	0	-inf	0	0	-inf	0	0	-inf	0	0	-inf	0	0	-inf	0	0	-inf	0	0	-inf	0	0	-inf	0	0	-inf	0	0	-inf	0	0	-inf	0	0	-inf	0	0	-inf	0	0	-inf	0	0	-inf	0	0	-inf	0	0	-inf	0	0	-inf	0	0	-inf	0	0	-inf	0	0	-inf	0	0	-inf	0	0	-inf	0	0	-inf	0	0	-inf	0	0	-inf	0	0	-inf	0	0	-inf	0	0	-inf	0	0	-inf	0	0	-inf	0	0	-inf	0	0	-inf	0	0	-inf	0	0	-inf	0	0	-inf	0	0	-inf	8	8	46.5	0	0	-inf	0	0	-inf	0	0	-inf	0	0	-inf	0	0	-inf	0	0	-inf	0	0	-inf	0	0	-inf	0	0	-inf	0	0	-inf	0	0	-inf	0	0	-inf	0	0	-inf	0	0	-inf	8	8	44.03385190624712	0	0	-inf	0	0	-inf	0	0	-inf	0	0	-inf	0	0	-inf	0	0	-inf	0	0	-inf	0	0	-inf	0	0	-inf	0	0	-inf	0	0	-inf	0	0	-inf	0	0	-inf	0	0	-inf	0	0	-inf	0	0	-inf	0	0	-inf	0	0	-inf	0	0	-inf	0	0	-inf	0	0	-inf	0	0	-inf	0	0	-inf	0	0	-inf	0	0	-inf	13	13	46.92307692307692	0	0	-inf	0	0	-inf	0	0	-inf	species	Arthrobacter sp. CJ23
2991715	11	11	44.0	0	0	-inf	10	10	43.7	0	0	-inf	0	0	-inf	0	0	-inf	0	0	-inf	0	0	-inf	0	0	-inf	0	0	-inf	0	0	-inf	8	8	45.25	0	0	-inf	10	10	41.7	0	0	-inf	9	9	45.77777777777778	0	0	-inf	0	0	-inf	0	0	-inf	0	0	-inf	0	0	-inf	0	0	-inf	0	0	-inf	0	0	-inf	0	0	-inf	0	0	-inf	0	0	-inf	0	0	-inf	0	0	-inf	0	0	-inf	0	0	-inf	0	0	-inf	0	0	-inf	0	0	-inf	0	0	-inf	0	0	-inf	0	0	-inf	0	0	-inf	0	0	-inf	0	0	-inf	0	0	-inf	0	0	-inf	0	0	-inf	0	0	-inf	0	0	-inf	0	0	-inf	0	0	-inf	0	0	-inf	0	0	-inf	0	0	-inf	0	0	-inf	0	0	-inf	0	0	-inf	0	0	-inf	0	0	-inf	0	0	-inf	0	0	-inf	0	0	-inf	0	0	-inf	0	0	-inf	0	0	-inf	0	0	-inf	0	0	-inf	0	0	-inf	0	0	-inf	0	0	-inf	0	0	-inf	0	0	-inf	0	0	-inf	0	0	-inf	0	0	-inf	0	0	-inf	0	0	-inf	0	0	-inf	0	0	-inf	0	0	-inf	0	0	-inf	0	0	-inf	0	0	-inf	0	0	-inf	0	0	-inf	25	25	47.16	10	10	48.311269837220806	15	15	46.733333333333334	0	0	-inf	0	0	-inf	0	0	-inf	0	0	-inf	0	0	-inf	0	0	-inf	0	0	-inf	0	0	-inf	0	0	-inf	0	0	-inf	0	0	-inf	0	0	-inf	0	0	-inf	0	0	-inf	0	0	-inf	0	0	-inf	0	0	-inf	0	0	-inf	0	0	-inf	0	0	-inf	0	0	-inf	0	0	-inf	0	0	-inf	0	0	-inf	0	0	-inf	0	0	-inf	0	0	-inf	0	0	-inf	0	0	-inf	0	0	-inf	0	0	-inf	0	0	-inf	0	0	-inf	0	0	-inf	0	0	-inf	0	0	-inf	0	0	-inf	0	0	-inf	0	0	-inf	0	0	-inf	0	0	-inf	22	22	51.54545454545455	0	0	-inf	0	0	-inf	species	Arthrobacter sp. ATA002
2996261	0	0	-inf	0	0	-inf	0	0	-inf	0	0	-inf	0	0	-inf	0	0	-inf	0	0	-inf	0	0	-inf	0	0	-inf	0	0	-inf	0	0	-inf	26	26	45.46153846153846	0	0	-inf	0	0	-inf	0	0	-inf	0	0	-inf	0	0	-inf	0	0	-inf	0	0	-inf	0	0	-inf	0	0	-inf	0	0	-inf	0	0	-inf	0	0	-inf	0	0	-inf	0	0	-inf	0	0	-inf	0	0	-inf	0	0	-inf	0	0	-inf	0	0	-inf	0	0	-inf	0	0	-inf	0	0	-inf	0	0	-inf	0	0	-inf	0	0	-inf	0	0	-inf	8	8	45.78891109268659	0	0	-inf	0	0	-inf	0	0	-inf	0	0	-inf	8	8	46.625	0	0	-inf	0	0	-inf	0	0	-inf	0	0	-inf	0	0	-inf	0	0	-inf	0	0	-inf	0	0	-inf	0	0	-inf	0	0	-inf	0	0	-inf	0	0	-inf	0	0	-inf	0	0	-inf	0	0	-inf	0	0	-inf	0	0	-inf	0	0	-inf	0	0	-inf	0	0	-inf	0	0	-inf	0	0	-inf	0	0	-inf	0	0	-inf	0	0	-inf	0	0	-inf	0	0	-inf	0	0	-inf	0	0	-inf	0	0	-inf	0	0	-inf	0	0	-inf	0	0	-inf	0	0	-inf	0	0	-inf	0	0	-inf	0	0	-inf	0	0	-inf	0	0	-inf	13	13	43.15384615384615	0	0	-inf	0	0	-inf	0	0	-inf	0	0	-inf	0	0	-inf	0	0	-inf	0	0	-inf	0	0	-inf	0	0	-inf	0	0	-inf	0	0	-inf	0	0	-inf	0	0	-inf	0	0	-inf	0	0	-inf	0	0	-inf	0	0	-inf	0	0	-inf	0	0	-inf	0	0	-inf	0	0	-inf	0	0	-inf	0	0	-inf	0	0	-inf	0	0	-inf	0	0	-inf	0	0	-inf	0	0	-inf	0	0	-inf	0	0	-inf	0	0	-inf	0	0	-inf	0	0	-inf	0	0	-inf	0	0	-inf	0	0	-inf	0	0	-inf	0	0	-inf	0	0	-inf	0	0	-inf	7	7	46.142857142857146	0	0	-inf	0	0	-inf	0	0	-inf	species	Arthrobacter sp. MMS18-M83
656366	0	0	-inf	0	0	-inf	0	0	-inf	0	0	-inf	0	0	-inf	0	0	-inf	0	0	-inf	0	0	-inf	0	0	-inf	0	0	-inf	0	0	-inf	0	0	-inf	0	0	-inf	0	0	-inf	0	0	-inf	0	0	-inf	0	0	-inf	0	0	-inf	0	0	-inf	0	0	-inf	0	0	-inf	0	0	-inf	0	0	-inf	0	0	-inf	0	0	-inf	0	0	-inf	0	0	-inf	0	0	-inf	0	0	-inf	0	0	-inf	7	7	75.46239986820878	0	0	-inf	0	0	-inf	0	0	-inf	0	0	-inf	0	0	-inf	0	0	-inf	0	0	-inf	0	0	-inf	0	0	-inf	0	0	-inf	0	0	-inf	0	0	-inf	0	0	-inf	0	0	-inf	0	0	-inf	0	0	-inf	0	0	-inf	0	0	-inf	0	0	-inf	0	0	-inf	0	0	-inf	0	0	-inf	0	0	-inf	0	0	-inf	0	0	-inf	0	0	-inf	0	0	-inf	0	0	-inf	0	0	-inf	0	0	-inf	0	0	-inf	0	0	-inf	0	0	-inf	0	0	-inf	0	0	-inf	0	0	-inf	0	0	-inf	0	0	-inf	0	0	-inf	0	0	-inf	0	0	-inf	0	0	-inf	0	0	-inf	0	0	-inf	0	0	-inf	0	0	-inf	0	0	-inf	0	0	-inf	0	0	-inf	0	0	-inf	0	0	-inf	0	0	-inf	0	0	-inf	0	0	-inf	0	0	-inf	0	0	-inf	0	0	-inf	0	0	-inf	0	0	-inf	0	0	-inf	0	0	-inf	0	0	-inf	0	0	-inf	0	0	-inf	0	0	-inf	0	0	-inf	0	0	-inf	0	0	-inf	0	0	-inf	0	0	-inf	0	0	-inf	0	0	-inf	0	0	-inf	0	0	-inf	0	0	-inf	0	0	-inf	0	0	-inf	0	0	-inf	0	0	-inf	0	0	-inf	0	0	-inf	0	0	-inf	0	0	-inf	0	0	-inf	0	0	-inf	0	0	-inf	0	0	-inf	0	0	-inf	0	0	-inf	0	0	-inf	0	0	-inf	0	0	-inf	0	0	-inf	0	0	-inf	0	0	-inf	0	0	-inf	0	0	-inf	species	Arthrobacter alpinus
1461584	0	0	-inf	0	0	-inf	0	0	-inf	0	0	-inf	0	0	-inf	0	0	-inf	0	0	-inf	0	0	-inf	0	0	-inf	0	0	-inf	0	0	-inf	0	0	-inf	0	0	-inf	0	0	-inf	0	0	-inf	0	0	-inf	0	0	-inf	0	0	-inf	0	0	-inf	0	0	-inf	0	0	-inf	0	0	-inf	0	0	-inf	0	0	-inf	0	0	-inf	0	0	-inf	0	0	-inf	19	19	47.00420381094573	0	0	-inf	0	0	-inf	0	0	-inf	0	0	-inf	0	0	-inf	0	0	-inf	0	0	-inf	0	0	-inf	10	10	47.3	0	0	-inf	12	12	46.666666666666664	0	0	-inf	0	0	-inf	0	0	-inf	0	0	-inf	7	7	50.0	0	0	-inf	0	0	-inf	0	0	-inf	0	0	-inf	0	0	-inf	0	0	-inf	0	0	-inf	0	0	-inf	0	0	-inf	0	0	-inf	0	0	-inf	0	0	-inf	0	0	-inf	0	0	-inf	0	0	-inf	0	0	-inf	0	0	-inf	0	0	-inf	0	0	-inf	0	0	-inf	0	0	-inf	0	0	-inf	0	0	-inf	0	0	-inf	0	0	-inf	0	0	-inf	0	0	-inf	0	0	-inf	0	0	-inf	0	0	-inf	0	0	-inf	0	0	-inf	0	0	-inf	0	0	-inf	0	0	-inf	0	0	-inf	0	0	-inf	0	0	-inf	0	0	-inf	0	0	-inf	0	0	-inf	0	0	-inf	0	0	-inf	0	0	-inf	0	0	-inf	0	0	-inf	0	0	-inf	0	0	-inf	0	0	-inf	0	0	-inf	0	0	-inf	0	0	-inf	0	0	-inf	0	0	-inf	0	0	-inf	0	0	-inf	0	0	-inf	0	0	-inf	0	0	-inf	0	0	-inf	0	0	-inf	0	0	-inf	11	11	45.18181818181818	0	0	-inf	0	0	-inf	0	0	-inf	0	0	-inf	0	0	-inf	0	0	-inf	0	0	-inf	0	0	-inf	0	0	-inf	0	0	-inf	0	0	-inf	8	8	43.0	0	0	-inf	0	0	-inf	0	0	-inf	0	0	-inf	0	0	-inf	7	7	44.142857142857146	0	0	-inf	0	0	-inf	0	0	-inf	species	Arthrobacter saudimassiliensis
2211210	0	0	-inf	0	0	-inf	10	10	52.5	0	0	-inf	0	0	-inf	0	0	-inf	0	0	-inf	0	0	-inf	0	0	-inf	0	0	-inf	0	0	-inf	0	0	-inf	0	0	-inf	0	0	-inf	0	0	-inf	0	0	-inf	0	0	-inf	0	0	-inf	0	0	-inf	0	0	-inf	0	0	-inf	0	0	-inf	0	0	-inf	0	0	-inf	0	0	-inf	0	0	-inf	0	0	-inf	24	24	56.583333333333336	0	0	-inf	0	0	-inf	0	0	-inf	0	0	-inf	0	0	-inf	0	0	-inf	0	0	-inf	0	0	-inf	10	10	48.1	0	0	-inf	11	11	47.0	0	0	-inf	0	0	-inf	0	0	-inf	0	0	-inf	0	0	-inf	0	0	-inf	31	31	48.632192895046664	0	0	-inf	0	0	-inf	0	0	-inf	0	0	-inf	0	0	-inf	0	0	-inf	0	0	-inf	0	0	-inf	34	34	58.53271594824304	0	0	-inf	0	0	-inf	0	0	-inf	0	0	-inf	0	0	-inf	0	0	-inf	0	0	-inf	0	0	-inf	0	0	-inf	0	0	-inf	0	0	-inf	0	0	-inf	0	0	-inf	0	0	-inf	0	0	-inf	0	0	-inf	0	0	-inf	0	0	-inf	0	0	-inf	0	0	-inf	0	0	-inf	0	0	-inf	7	7	41.285714285714285	0	0	-inf	0	0	-inf	0	0	-inf	8	8	45.875	0	0	-inf	0	0	-inf	0	0	-inf	0	0	-inf	0	0	-inf	0	0	-inf	0	0	-inf	0	0	-inf	0	0	-inf	0	0	-inf	0	0	-inf	0	0	-inf	0	0	-inf	0	0	-inf	0	0	-inf	0	0	-inf	0	0	-inf	0	0	-inf	0	0	-inf	0	0	-inf	0	0	-inf	0	0	-inf	0	0	-inf	0	0	-inf	0	0	-inf	0	0	-inf	0	0	-inf	0	0	-inf	0	0	-inf	0	0	-inf	0	0	-inf	0	0	-inf	0	0	-inf	0	0	-inf	0	0	-inf	0	0	-inf	0	0	-inf	0	0	-inf	0	0	-inf	0	0	-inf	0	0	-inf	0	0	-inf	9	9	48.333333333333336	0	0	-inf	0	0	-inf	0	0	-inf	species	Arthrobacter dokdonellae
2486855	0	0	-inf	0	0	-inf	0	0	-inf	0	0	-inf	0	0	-inf	0	0	-inf	0	0	-inf	0	0	-inf	0	0	-inf	0	0	-inf	0	0	-inf	0	0	-inf	0	0	-inf	0	0	-inf	0	0	-inf	0	0	-inf	0	0	-inf	0	0	-inf	0	0	-inf	0	0	-inf	0	0	-inf	0	0	-inf	7	7	50.57142857142857	0	0	-inf	0	0	-inf	0	0	-inf	0	0	-inf	0	0	-inf	0	0	-inf	0	0	-inf	0	0	-inf	0	0	-inf	0	0	-inf	0	0	-inf	0	0	-inf	0	0	-inf	0	0	-inf	0	0	-inf	0	0	-inf	0	0	-inf	0	0	-inf	0	0	-inf	0	0	-inf	0	0	-inf	0	0	-inf	0	0	-inf	0	0	-inf	0	0	-inf	0	0	-inf	0	0	-inf	0	0	-inf	0	0	-inf	0	0	-inf	0	0	-inf	0	0	-inf	0	0	-inf	0	0	-inf	0	0	-inf	0	0	-inf	0	0	-inf	0	0	-inf	0	0	-inf	0	0	-inf	0	0	-inf	0	0	-inf	0	0	-inf	0	0	-inf	0	0	-inf	0	0	-inf	0	0	-inf	0	0	-inf	0	0	-inf	0	0	-inf	0	0	-inf	0	0	-inf	0	0	-inf	0	0	-inf	0	0	-inf	0	0	-inf	0	0	-inf	0	0	-inf	0	0	-inf	0	0	-inf	0	0	-inf	0	0	-inf	0	0	-inf	0	0	-inf	0	0	-inf	0	0	-inf	0	0	-inf	0	0	-inf	0	0	-inf	0	0	-inf	0	0	-inf	0	0	-inf	0	0	-inf	0	0	-inf	0	0	-inf	0	0	-inf	0	0	-inf	0	0	-inf	0	0	-inf	0	0	-inf	0	0	-inf	0	0	-inf	0	0	-inf	0	0	-inf	0	0	-inf	0	0	-inf	0	0	-inf	0	0	-inf	0	0	-inf	0	0	-inf	0	0	-inf	0	0	-inf	0	0	-inf	0	0	-inf	0	0	-inf	0	0	-inf	0	0	-inf	0	0	-inf	0	0	-inf	0	0	-inf	0	0	-inf	9	9	45.22222222222222	0	0	-inf	0	0	-inf	0	0	-inf	species	Arthrobacter sulfonylureivorans
2816859	0	0	-inf	0	0	-inf	0	0	-inf	0	0	-inf	0	0	-inf	0	0	-inf	0	0	-inf	0	0	-inf	0	0	-inf	0	0	-inf	0	0	-inf	0	0	-inf	0	0	-inf	0	0	-inf	0	0	-inf	0	0	-inf	0	0	-inf	0	0	-inf	0	0	-inf	0	0	-inf	0	0	-inf	0	0	-inf	0	0	-inf	0	0	-inf	0	0	-inf	0	0	-inf	0	0	-inf	0	0	-inf	0	0	-inf	0	0	-inf	0	0	-inf	0	0	-inf	0	0	-inf	0	0	-inf	0	0	-inf	0	0	-inf	0	0	-inf	0	0	-inf	0	0	-inf	0	0	-inf	0	0	-inf	0	0	-inf	0	0	-inf	0	0	-inf	0	0	-inf	0	0	-inf	0	0	-inf	0	0	-inf	0	0	-inf	0	0	-inf	0	0	-inf	0	0	-inf	0	0	-inf	0	0	-inf	0	0	-inf	0	0	-inf	0	0	-inf	0	0	-inf	0	0	-inf	9	9	42.44444444444444	0	0	-inf	0	0	-inf	0	0	-inf	0	0	-inf	0	0	-inf	0	0	-inf	0	0	-inf	0	0	-inf	0	0	-inf	0	0	-inf	0	0	-inf	0	0	-inf	0	0	-inf	0	0	-inf	0	0	-inf	0	0	-inf	0	0	-inf	0	0	-inf	0	0	-inf	0	0	-inf	0	0	-inf	0	0	-inf	0	0	-inf	0	0	-inf	0	0	-inf	0	0	-inf	0	0	-inf	0	0	-inf	9	9	42.888888888888886	0	0	-inf	0	0	-inf	0	0	-inf	0	0	-inf	0	0	-inf	0	0	-inf	0	0	-inf	0	0	-inf	0	0	-inf	0	0	-inf	0	0	-inf	0	0	-inf	0	0	-inf	0	0	-inf	0	0	-inf	0	0	-inf	0	0	-inf	0	0	-inf	0	0	-inf	0	0	-inf	0	0	-inf	0	0	-inf	0	0	-inf	0	0	-inf	0	0	-inf	0	0	-inf	0	0	-inf	0	0	-inf	0	0	-inf	30	30	43.5	0	0	-inf	0	0	-inf	0	0	-inf	0	0	-inf	0	0	-inf	0	0	-inf	0	0	-inf	0	0	-inf	0	0	-inf	species	Arthrobacter sunyaminii
2817475	0	0	-inf	0	0	-inf	0	0	-inf	0	0	-inf	0	0	-inf	0	0	-inf	0	0	-inf	0	0	-inf	0	0	-inf	0	0	-inf	0	0	-inf	0	0	-inf	0	0	-inf	0	0	-inf	0	0	-inf	0	0	-inf	0	0	-inf	0	0	-inf	0	0	-inf	0	0	-inf	0	0	-inf	0	0	-inf	0	0	-inf	0	0	-inf	0	0	-inf	0	0	-inf	0	0	-inf	0	0	-inf	0	0	-inf	0	0	-inf	0	0	-inf	0	0	-inf	0	0	-inf	0	0	-inf	0	0	-inf	0	0	-inf	7	7	42.42857142857143	0	0	-inf	0	0	-inf	0	0	-inf	0	0	-inf	0	0	-inf	0	0	-inf	0	0	-inf	0	0	-inf	0	0	-inf	0	0	-inf	0	0	-inf	0	0	-inf	0	0	-inf	0	0	-inf	0	0	-inf	0	0	-inf	0	0	-inf	0	0	-inf	0	0	-inf	0	0	-inf	0	0	-inf	0	0	-inf	0	0	-inf	0	0	-inf	0	0	-inf	0	0	-inf	0	0	-inf	0	0	-inf	0	0	-inf	0	0	-inf	0	0	-inf	0	0	-inf	0	0	-inf	0	0	-inf	0	0	-inf	0	0	-inf	0	0	-inf	0	0	-inf	0	0	-inf	0	0	-inf	0	0	-inf	0	0	-inf	0	0	-inf	0	0	-inf	0	0	-inf	0	0	-inf	0	0	-inf	0	0	-inf	0	0	-inf	0	0	-inf	0	0	-inf	0	0	-inf	0	0	-inf	0	0	-inf	0	0	-inf	0	0	-inf	0	0	-inf	0	0	-inf	0	0	-inf	0	0	-inf	0	0	-inf	0	0	-inf	0	0	-inf	0	0	-inf	0	0	-inf	0	0	-inf	0	0	-inf	0	0	-inf	0	0	-inf	0	0	-inf	0	0	-inf	0	0	-inf	0	0	-inf	0	0	-inf	0	0	-inf	0	0	-inf	0	0	-inf	0	0	-inf	0	0	-inf	0	0	-inf	0	0	-inf	0	0	-inf	0	0	-inf	0	0	-inf	0	0	-inf	0	0	-inf	0	0	-inf	0	0	-inf	0	0	-inf	0	0	-inf	0	0	-inf	species	Arthrobacter jiangjiafuii
2895818	0	0	-inf	0	0	-inf	0	0	-inf	0	0	-inf	0	0	-inf	0	0	-inf	0	0	-inf	0	0	-inf	0	0	-inf	0	0	-inf	0	0	-inf	0	0	-inf	0	0	-inf	0	0	-inf	0	0	-inf	0	0	-inf	0	0	-inf	0	0	-inf	0	0	-inf	0	0	-inf	0	0	-inf	0	0	-inf	0	0	-inf	0	0	-inf	0	0	-inf	0	0	-inf	0	0	-inf	0	0	-inf	0	0	-inf	0	0	-inf	0	0	-inf	0	0	-inf	0	0	-inf	0	0	-inf	0	0	-inf	0	0	-inf	0	0	-inf	0	0	-inf	0	0	-inf	0	0	-inf	0	0	-inf	0	0	-inf	0	0	-inf	0	0	-inf	0	0	-inf	0	0	-inf	0	0	-inf	0	0	-inf	0	0	-inf	0	0	-inf	0	0	-inf	0	0	-inf	0	0	-inf	0	0	-inf	0	0	-inf	0	0	-inf	0	0	-inf	0	0	-inf	0	0	-inf	8	8	44.125	0	0	-inf	0	0	-inf	0	0	-inf	0	0	-inf	0	0	-inf	0	0	-inf	0	0	-inf	0	0	-inf	0	0	-inf	0	0	-inf	0	0	-inf	0	0	-inf	0	0	-inf	0	0	-inf	0	0	-inf	0	0	-inf	0	0	-inf	0	0	-inf	0	0	-inf	0	0	-inf	0	0	-inf	0	0	-inf	0	0	-inf	0	0	-inf	0	0	-inf	0	0	-inf	0	0	-inf	0	0	-inf	0	0	-inf	0	0	-inf	0	0	-inf	0	0	-inf	0	0	-inf	0	0	-inf	0	0	-inf	0	0	-inf	0	0	-inf	0	0	-inf	0	0	-inf	0	0	-inf	0	0	-inf	0	0	-inf	0	0	-inf	0	0	-inf	0	0	-inf	0	0	-inf	0	0	-inf	0	0	-inf	0	0	-inf	0	0	-inf	0	0	-inf	0	0	-inf	0	0	-inf	0	0	-inf	0	0	-inf	0	0	-inf	0	0	-inf	0	0	-inf	0	0	-inf	0	0	-inf	0	0	-inf	0	0	-inf	0	0	-inf	0	0	-inf	0	0	-inf	0	0	-inf	0	0	-inf	0	0	-inf	species	Arthrobacter antioxidans
32207	341	53	72.48502945805484	576	18	75.07657853901294	1008	31	76.58686725325497	257	28	74.2312542721492	458	17	77.26438348712979	100	4	66.64535670954999	1088	844	85.4664339850842	5421	17	75.01942018307383	17	10	77.99059866935283	6578	60	75.55010472567068	216	23	78.86602651359972	27816	137	76.00685992430672	411	7	72.69543031775669	4526	44	76.50444147254439	223	118	94.23424027397515	263	3	75.95171868721107	103	13	71.149619913826	18	11	79.64184847873335	639	198	77.87825121440535	595	3	74.79200425796846	1853	280	83.3982517280259	318	4	75.95552743627228	364	27	82.9014645308039	103	67	90.9115919882022	580	17	75.1050915240078	1677	4	74.5677406471594	1606	33	77.16380595853242	171	11	77.19001477955966	18617	738	74.54434001180431	164	2	80.16916699333471	775	19	81.27390405214909	155	12	76.83106985698237	5022	23	75.82708491289044	324	29	77.30877663389313	16864	108	86.93494494665356	200	8	76.05647516633762	286	16	75.64329218100515	424	9	76.1198400440271	3533	36	77.2833333929394	1192	11	74.63972301005599	5830	54	87.52030774393943	76	23	69.62337242080231	161	1	79.11685871931004	95	18	75.23631974099393	3350	30	77.42862295294059	1382	28	80.92050832754963	631	7	77.50284815057778	12554	44	76.6719212220605	1443	11	81.81237734939069	1357	22	76.47609009978532	571	13	74.71803301843478	282	4	83.05860134289946	365	3	83.75879228693962	4175	40	80.71524898315795	1332	557	80.41492370072696	2153	18	75.69874869272488	90	2	78.45938900958855	540	14	74.31276672092969	712	3	80.75431601905053	730	202	90.10598945465219	1709	21	73.60995601952453	226	24	79.26298473794533	4110	27	78.72937868919401	1544	36	76.26641044240131	713	8	73.43267163250309	869	4	80.31993772707017	1040	42	72.40296606083433	1709	12	74.20524435625445	721	17	72.76765367794783	749	48	80.21681427763636	621	9	71.94327587995664	483	12	76.81079202604828	668	61	70.87105399509619	1172	6	75.43013736220797	389	7	69.9706074001955	465	5	69.76009897935329	1885	58	73.82704605495904	5434	53	76.79855459673468	1207	11	76.61677517162424	3686	41	74.83079044220861	7255	26	76.85053043896616	197	7	71.76162094976806	732	4	72.26682840099154	112	13	73.4094682681791	114	1	73.96039979345107	1108	41	78.06663831649182	52	6	70.60351578765116	253	31	72.88476659155269	1141	21	79.00026469580523	431	6	73.04175651512121	604	58	73.93060494296986	108	4	75.53201458408256	8047	55	83.57636948536341	1612	15	72.62512167873936	394	10	75.74776088515148	1193	75	77.58189839646747	992	32	77.63307987849569	6475	128	79.2534642723355	1588	99	83.01138324156736	1179	39	72.43329449858655	77	15	65.7633721922402	558	10	67.71092218777429	904	127	79.27207007364922	143	7	64.1438976486907	1593	153	76.7354003564294	878	13	77.48443915899523	140	84	79.63341915464628	48	3	66.59361252925515	234	10	75.10693703645366	166	45	61.38605814464946	3743	14	76.37475540256568	52	42	109.5049116358826	146	44	80.87408874890572	347	28	81.37943217963999	37	9	83.54271319175893	512	16	81.05336592712005	92	8	73.48363693734467	85	3	80.21974026106118	14644	30	77.59656263475061	2034	62	80.37915440128701	6121	22	79.35160629310043	488	35	79.85399247604894	1678	47	83.6664292942299	2283	23	74.85895334198145	1656	144	86.16197832524384	1365	46	83.81710530892818	770	61	79.0564148168524	845	107	84.99658802154433	genus	Rothia
2047	19	19	93.90177250595106	86	72	86.55910687759416	379	293	88.0899710048671	27	27	76.51410751992523	173	150	87.69492402888203	0	0	-inf	9	9	79.4600890564671	44	36	78.62113063993564	0	0	-inf	538	474	86.82001636263963	127	108	81.5901190112713	2499	2125	85.63665656131863	57	57	88.24252375994448	381	327	89.77402910130343	0	0	-inf	27	20	85.72071660423916	16	16	83.94258788187537	0	0	-inf	234	176	84.93026816174415	9	9	72.51441846457364	554	438	85.46473648342705	28	28	85.7220757031409	25	25	87.7175690568081	0	0	-inf	41	34	88.55328785001255	11	11	63.200343523820074	99	84	89.13727817690636	61	49	87.34889120511136	6988	5659	83.69121567107797	16	16	102.97366872283942	204	176	87.784227855272	110	85	80.81738513644834	234	194	82.03388538290467	44	37	86.42184430681267	2585	2288	94.92661731926708	24	24	92.5577652230769	153	125	83.2832712586543	11	11	84.47259823508735	437	401	93.80657809663863	296	232	84.31287676038751	245	200	88.3654080805717	0	0	-inf	62	50	82.9432576259543	26	26	76.49419051556175	329	300	92.0364194465175	385	338	91.58340590281014	38	38	81.67554444763974	153	118	82.74184248074587	150	137	93.24840643405092	225	168	88.62211728418434	57	50	79.60959183903003	79	70	87.970272612541	81	73	90.32232192818142	198	170	89.05988269905806	76	69	94.30897018401286	81	70	86.11896964035535	15	15	77.18183381634569	124	96	85.79280237020355	16	16	92.54843210232325	7	7	65.83586206139418	94	80	82.87890739707349	25	25	89.98240024191873	183	157	92.31230858833226	54	47	88.75751766947438	15	15	81.6663273714569	27	27	89.76352086778508	55	45	86.67303382419227	89	75	87.85653568336211	17	17	85.3226351092661	101	86	92.52553344881721	61	44	80.18405254701125	49	42	91.21378284586021	43	35	80.66989682240418	0	0	-inf	49	49	79.26129833240431	18	18	79.13528385501104	38	30	73.43090011639252	510	418	87.00250989171279	169	127	88.13022271384368	230	196	88.17276634941295	53	39	77.18015391603869	20	20	92.87729030364724	73	63	83.25518638953834	53	43	88.15139032050602	0	0	-inf	10	10	91.16972822089323	8	8	91.02865175912494	18	18	81.02958145403694	279	186	84.26016531498055	20	20	83.34258596774387	36	36	79.18722299723473	0	0	-inf	456	404	90.76567732241902	0	0	-inf	20	20	84.90262604114582	80	80	86.86463898064866	224	192	83.23919767085998	318	269	87.8248942393983	762	666	91.04852049124798	190	143	81.33270017027668	0	0	-inf	11	11	84.82413324178289	592	457	82.58250034703893	19	19	69.09565070453986	613	536	81.50649655229199	171	137	86.48426386502597	22	22	90.68882802844138	8	8	64.76313957782163	68	58	91.47645723109186	13	13	82.24202556965848	66	57	87.30365873521201	0	0	-inf	22	22	75.26266244828822	43	43	86.60461001462363	0	0	-inf	418	351	84.18238699713446	13	13	80.039644200235	18	18	84.63990166569639	104	91	90.85296488469501	307	276	91.3624049381359	70	57	84.39461815319119	38	38	83.43471532687124	148	133	95.53977865018764	103	78	89.12039479418277	292	243	91.6218667960844	1095	882	86.1570405772605	59	59	93.88281960217357	77	69	92.29448907163611	species	Rothia dentocariosa
762948	0	0	-inf	14	14	92.31656848402383	86	86	83.56429505444603	0	0	-inf	23	23	72.72146310416288	0	0	-inf	0	0	-inf	8	8	81.33151314906853	0	0	-inf	64	64	83.15373522069366	19	19	67.65980705741214	374	374	80.00683142790382	0	0	-inf	54	54	74.63124247181665	0	0	-inf	7	7	85.65782944197505	0	0	-inf	0	0	-inf	58	58	84.2953352733958	0	0	-inf	116	116	81.80658460995627	0	0	-inf	0	0	-inf	0	0	-inf	7	7	69.10025673113113	0	0	-inf	15	15	90.62849768758025	12	12	83.61933282157806	1329	1329	81.98795884750697	0	0	-inf	28	28	75.72164494404142	25	25	82.09659355630238	40	40	73.39231367800282	7	7	79.57841763249745	297	297	88.31235047816341	0	0	-inf	28	28	76.9635560026139	0	0	-inf	36	36	83.6369746296902	64	64	80.2059413699523	45	45	86.52570046310413	0	0	-inf	12	12	82.05789808229653	0	0	-inf	29	29	80.98190906632784	47	47	85.96167448336452	0	0	-inf	35	35	80.68000483484082	13	13	83.8190976826391	57	57	86.03819728927897	7	7	83.57142857142857	9	9	89.67053831725066	8	8	88.9492742261606	28	28	78.96803344133613	7	7	98.07400576987725	11	11	79.70544575341209	0	0	-inf	28	28	85.2981437940748	0	0	-inf	0	0	-inf	14	14	83.24006346357417	0	0	-inf	26	26	81.21803123393941	7	7	72.91111246797576	0	0	-inf	0	0	-inf	10	10	77.91887309146203	14	14	74.57089623591968	0	0	-inf	15	15	87.80496804426078	17	17	77.69953898616495	7	7	76.4759510916486	8	8	81.59778581131496	0	0	-inf	0	0	-inf	0	0	-inf	8	8	66.26991354627299	92	92	80.36799952772434	42	42	90.51977964431292	34	34	79.97918217273177	14	14	76.3440714094925	0	0	-inf	10	10	82.70955211449329	10	10	84.36539589177346	0	0	-inf	0	0	-inf	0	0	-inf	0	0	-inf	93	93	89.14995244970403	0	0	-inf	0	0	-inf	0	0	-inf	52	52	89.67430229940324	0	0	-inf	0	0	-inf	0	0	-inf	32	32	77.26094608162487	49	49	77.99115965522574	96	96	81.12604674422735	47	47	78.58469308783884	0	0	-inf	0	0	-inf	135	135	84.02303695251167	0	0	-inf	77	77	74.46148296362465	34	34	79.30448743194437	0	0	-inf	0	0	-inf	10	10	90.12964734361904	0	0	-inf	9	9	73.08309082050386	0	0	-inf	0	0	-inf	0	0	-inf	0	0	-inf	67	67	82.94523524629987	0	0	-inf	0	0	-inf	13	13	77.8942267478094	31	31	76.4220902479344	13	13	72.67676992221661	0	0	-inf	15	15	89.6349563666727	25	25	87.19724832591562	49	49	83.16233203916502	213	213	86.78979757296798	0	0	-inf	8	8	80.88724663398204	strain	Rothia dentocariosa ATCC 17931
37923	18	18	63.202580490734945	0	0	-inf	0	0	-inf	26	26	79.0969207066059	0	0	-inf	0	0	-inf	0	0	-inf	0	0	-inf	0	0	-inf	0	0	-inf	0	0	-inf	0	0	-inf	0	0	-inf	0	0	-inf	0	0	-inf	9	9	57.32679172188381	0	0	-inf	0	0	-inf	0	0	-inf	0	0	-inf	0	0	-inf	0	0	-inf	0	0	-inf	0	0	-inf	0	0	-inf	0	0	-inf	0	0	-inf	0	0	-inf	93	93	69.8410998240735	0	0	-inf	0	0	-inf	0	0	-inf	0	0	-inf	0	0	-inf	0	0	-inf	0	0	-inf	0	0	-inf	7	7	46.42857142857143	0	0	-inf	0	0	-inf	0	0	-inf	0	0	-inf	0	0	-inf	0	0	-inf	0	0	-inf	14	14	54.57142857142857	0	0	-inf	16	16	64.0625	0	0	-inf	0	0	-inf	0	0	-inf	0	0	-inf	0	0	-inf	416	416	83.26494453102482	10	10	72.46002257333467	0	0	-inf	0	0	-inf	0	0	-inf	0	0	-inf	0	0	-inf	7	7	48.857142857142854	0	0	-inf	0	0	-inf	0	0	-inf	0	0	-inf	0	0	-inf	0	0	-inf	0	0	-inf	0	0	-inf	19	19	60.421052631578945	11	11	63.95403635490548	0	0	-inf	32	32	60.86096888998385	0	0	-inf	0	0	-inf	0	0	-inf	0	0	-inf	0	0	-inf	0	0	-inf	0	0	-inf	0	0	-inf	8	8	77.28028545707286	0	0	-inf	7	7	54.57142857142857	0	0	-inf	0	0	-inf	0	0	-inf	0	0	-inf	0	0	-inf	0	0	-inf	0	0	-inf	0	0	-inf	0	0	-inf	0	0	-inf	0	0	-inf	0	0	-inf	0	0	-inf	0	0	-inf	0	0	-inf	8	8	58.702393064916016	0	0	-inf	0	0	-inf	0	0	-inf	0	0	-inf	0	0	-inf	0	0	-inf	0	0	-inf	0	0	-inf	0	0	-inf	11	11	48.424458868937464	0	0	-inf	0	0	-inf	0	0	-inf	0	0	-inf	0	0	-inf	0	0	-inf	0	0	-inf	0	0	-inf	7	7	62.0	0	0	-inf	0	0	-inf	0	0	-inf	9	9	53.77777777777778	19	19	61.08307286572595	0	0	-inf	0	0	-inf	0	0	-inf	0	0	-inf	species	Rothia kristinae
43675	192	181	72.08016772015199	435	396	72.12395660470577	549	486	68.44617416507363	145	134	70.89268975076085	253	235	71.03840735811106	96	96	66.47817088845675	223	223	73.54545010328367	5085	4715	74.44507207016099	7	7	60.59394847819296	5726	5207	74.1291412225067	59	59	74.02128526309806	24856	23075	74.99602357744834	312	284	70.53439839866692	3779	3507	74.37561226737444	91	84	80.07990538590191	155	145	71.82975524837757	74	74	70.18279490385989	7	7	84.26355821914592	198	182	70.4406004706536	556	517	74.43455482168821	983	902	79.69388729243728	252	234	74.81146637710005	248	233	79.46366894899148	36	36	78.13789452758222	509	471	73.49131191013353	1649	1517	74.77509904291256	1416	1295	75.91331630988203	88	78	71.54739135920141	9775	8775	67.49161735050866	126	115	76.78650525647501	496	448	78.30785556533641	22	22	66.80715964067926	4344	4046	74.91364086872262	242	227	74.35779260296681	13498	12248	85.32898824536385	157	145	73.98339098629945	101	93	67.931768796145	380	351	76.73501125770207	2928	2707	74.70600578070618	805	730	70.5314553196657	5481	4771	87.7465176923897	40	40	66.82478563187803	57	57	71.86490729404002	39	39	76.9176070518364	2639	2452	74.11229417398444	907	842	76.54367614271824	569	519	76.95422094032135	12176	11350	76.47040298953866	1239	1153	80.23902506327869	994	913	72.57505329179415	475	431	74.14471946731805	187	178	81.75442918122722	269	247	82.32542222590672	3366	3132	79.42850433150703	659	611	77.26536191905217	1795	1668	74.01014111391942	55	55	74.63938993692459	356	331	70.52168875414003	662	614	79.6308502725933	481	446	81.74222270865829	1323	1234	71.62643395011769	144	135	74.7802971611198	3852	3574	78.02988628180529	1277	1183	74.26846057352137	628	589	72.80243788334454	755	705	78.90832089176895	803	757	70.62077490013971	1566	1458	73.15346073736322	674	621	72.45665277494508	543	508	77.47441064824524	475	440	70.73018681195067	395	359	76.40341729181655	505	473	68.62848137024345	1066	992	74.65273626944273	296	288	69.35255887255391	418	391	68.91967420872926	1741	1601	72.96517231167863	4784	4429	75.70622663238768	890	838	74.8142041978102	3226	2962	73.51320903991369	7041	6579	76.616727150812	162	148	68.54297802355991	624	584	71.02254687461313	28	28	63.6210241454182	82	73	71.81080376180196	1020	950	77.1075474522221	38	38	66.05119616008285	177	167	74.08672446697958	820	738	78.35454250801065	376	349	72.49191322882092	488	453	74.37046918530228	94	94	73.73462048567859	7271	6774	82.8601736059283	1564	1468	72.5873911675777	282	269	75.90229813280665	975	898	76.11756065338847	530	490	72.73473761984945	5951	5401	78.37790519873076	562	511	69.91844504959631	885	806	70.12736465662039	48	48	71.65604460343077	515	473	67.15240989826538	147	135	65.24906883988258	105	94	60.235657542190445	763	702	71.2574666011967	636	584	74.99134911810181	34	34	70.10408211257162	37	37	66.76032657117321	144	135	68.42670562995647	88	81	62.85037063006805	3631	3355	76.17033500953697	10	10	89.03138585516112	69	69	73.49328543041935	268	247	80.89942394991013	28	28	78.48794481328285	63	63	66.34446330270738	63	63	73.11289596272968	40	40	75.5575919411321	14320	13348	77.33180670838969	1553	1448	76.89777301294316	5835	5388	78.94114346530357	362	329	76.25587061358455	1306	1202	81.87683913546586	2059	1915	74.47802453665317	988	922	80.37334641661147	163	144	71.39920171516178	631	579	75.87772240344611	623	594	78.95075389070306	species	Rothia mucilaginosa
680646	11	11	68.97565746345659	39	39	74.94861253678818	63	63	74.10131368024535	11	11	77.81773542441516	18	18	70.52969476121909	0	0	-inf	0	0	-inf	370	370	72.83103868836454	0	0	-inf	519	519	73.33396031517529	0	0	-inf	1781	1781	73.89730657437535	28	28	70.83354635280878	272	272	74.1118743716629	7	7	61.09429974263709	10	10	69.70600196308958	0	0	-inf	0	0	-inf	16	16	76.16763707600198	39	39	79.27366775189611	81	81	82.30994728549797	18	18	78.85984062142808	15	15	80.76455428930774	0	0	-inf	38	38	72.89685746667564	132	132	71.37565522511326	121	121	74.31372419057007	10	10	62.267298621489275	1000	1000	68.12680423970663	11	11	76.21130375717743	48	48	86.4593281886462	0	0	-inf	298	298	74.50292502538211	15	15	74.99736757421714	1250	1250	84.31048278971001	12	12	88.05941487562053	8	8	75.33246002503788	29	29	70.65570098156928	221	221	72.83444626943148	75	75	70.94994962832307	710	710	87.30263213910933	0	0	-inf	0	0	-inf	0	0	-inf	187	187	72.2536741021034	65	65	73.2086977250056	50	50	76.17431073327967	826	826	75.29722394042841	86	86	77.74690276233223	81	81	71.24071397986255	44	44	69.10469900409826	9	9	73.35112927595965	22	22	83.78506148554764	234	234	75.70961405395306	48	48	72.15532300966657	127	127	77.28418131105025	0	0	-inf	25	25	64.86504562553648	48	48	81.91371697423149	35	35	78.75278073728349	89	89	70.0200934562736	9	9	74.88214981236521	278	278	77.49874187950168	94	94	68.8596881660141	39	39	70.12737883704843	50	50	81.96859933982405	46	46	69.9826120450213	108	108	73.59684916424577	53	53	72.66099126125175	35	35	78.71901072363772	35	35	68.18268048177976	36	36	80.66631230393519	32	32	71.82847718385338	74	74	75.64141177546337	8	8	64.8085340545865	27	27	72.63680269695755	140	140	77.88636401755201	355	355	73.80572870591062	52	52	74.27273566147224	264	264	72.9289702719657	462	462	76.73690314637959	14	14	75.27429554546961	40	40	68.18914574583029	0	0	-inf	9	9	76.26598999546955	70	70	78.29275355599405	0	0	-inf	10	10	62.841119640987515	82	82	77.49598358952127	27	27	72.32646605323352	35	35	69.11625300578605	0	0	-inf	497	497	80.91351192336614	96	96	73.11883090922018	13	13	65.43656036577906	77	77	72.14797885010566	40	40	69.95637554911166	550	550	80.01063697992986	51	51	73.0708075408713	79	79	67.63052162685258	0	0	-inf	42	42	68.98242254749367	12	12	65.56969538217837	11	11	55.37061890464739	61	61	71.81920532093902	52	52	71.03333185739272	0	0	-inf	0	0	-inf	9	9	62.49589589357274	7	7	72.04337685058108	276	276	75.39579109611974	0	0	-inf	0	0	-inf	21	21	80.74155960347322	0	0	-inf	0	0	-inf	0	0	-inf	0	0	-inf	972	972	75.8833133956889	105	105	74.9063946580554	447	447	77.56467667650294	33	33	69.47406621212865	104	104	80.6319008594436	144	144	69.18635938413325	66	66	81.71100854499541	19	19	85.13361548983237	52	52	73.10272037250255	29	29	75.22720467700375	strain	Rothia mucilaginosa DY-18
85336	0	0	-inf	0	0	-inf	0	0	-inf	0	0	-inf	0	0	-inf	0	0	-inf	0	0	-inf	0	0	-inf	0	0	-inf	0	0	-inf	0	0	-inf	0	0	-inf	0	0	-inf	0	0	-inf	0	0	-inf	0	0	-inf	0	0	-inf	0	0	-inf	0	0	-inf	0	0	-inf	0	0	-inf	0	0	-inf	0	0	-inf	0	0	-inf	0	0	-inf	0	0	-inf	0	0	-inf	0	0	-inf	21	21	51.26513558472189	0	0	-inf	0	0	-inf	0	0	-inf	0	0	-inf	0	0	-inf	0	0	-inf	0	0	-inf	0	0	-inf	0	0	-inf	0	0	-inf	0	0	-inf	0	0	-inf	0	0	-inf	0	0	-inf	0	0	-inf	0	0	-inf	0	0	-inf	0	0	-inf	0	0	-inf	0	0	-inf	0	0	-inf	0	0	-inf	0	0	-inf	0	0	-inf	0	0	-inf	0	0	-inf	0	0	-inf	0	0	-inf	0	0	-inf	0	0	-inf	0	0	-inf	0	0	-inf	0	0	-inf	0	0	-inf	0	0	-inf	0	0	-inf	0	0	-inf	0	0	-inf	0	0	-inf	0	0	-inf	0	0	-inf	0	0	-inf	0	0	-inf	0	0	-inf	0	0	-inf	0	0	-inf	0	0	-inf	0	0	-inf	10	10	42.0	0	0	-inf	0	0	-inf	0	0	-inf	0	0	-inf	0	0	-inf	0	0	-inf	0	0	-inf	0	0	-inf	0	0	-inf	0	0	-inf	0	0	-inf	0	0	-inf	0	0	-inf	0	0	-inf	0	0	-inf	0	0	-inf	0	0	-inf	0	0	-inf	0	0	-inf	0	0	-inf	0	0	-inf	0	0	-inf	0	0	-inf	0	0	-inf	0	0	-inf	0	0	-inf	0	0	-inf	0	0	-inf	0	0	-inf	0	0	-inf	0	0	-inf	0	0	-inf	0	0	-inf	0	0	-inf	0	0	-inf	0	0	-inf	0	0	-inf	0	0	-inf	0	0	-inf	0	0	-inf	0	0	-inf	0	0	-inf	0	0	-inf	0	0	-inf	0	0	-inf	0	0	-inf	0	0	-inf	0	0	-inf	0	0	-inf	0	0	-inf	species	Rothia nasimurium
169480	0	0	-inf	0	0	-inf	0	0	-inf	0	0	-inf	0	0	-inf	0	0	-inf	0	0	-inf	0	0	-inf	0	0	-inf	0	0	-inf	0	0	-inf	0	0	-inf	0	0	-inf	0	0	-inf	0	0	-inf	0	0	-inf	0	0	-inf	0	0	-inf	0	0	-inf	0	0	-inf	0	0	-inf	0	0	-inf	0	0	-inf	0	0	-inf	0	0	-inf	0	0	-inf	0	0	-inf	0	0	-inf	0	0	-inf	0	0	-inf	0	0	-inf	0	0	-inf	0	0	-inf	0	0	-inf	0	0	-inf	0	0	-inf	0	0	-inf	0	0	-inf	0	0	-inf	0	0	-inf	0	0	-inf	0	0	-inf	0	0	-inf	0	0	-inf	0	0	-inf	0	0	-inf	0	0	-inf	0	0	-inf	0	0	-inf	0	0	-inf	0	0	-inf	0	0	-inf	0	0	-inf	0	0	-inf	0	0	-inf	0	0	-inf	0	0	-inf	0	0	-inf	0	0	-inf	0	0	-inf	0	0	-inf	0	0	-inf	0	0	-inf	0	0	-inf	0	0	-inf	0	0	-inf	0	0	-inf	0	0	-inf	0	0	-inf	0	0	-inf	0	0	-inf	0	0	-inf	0	0	-inf	0	0	-inf	0	0	-inf	0	0	-inf	0	0	-inf	0	0	-inf	0	0	-inf	0	0	-inf	0	0	-inf	0	0	-inf	0	0	-inf	11	11	45.45454545454545	0	0	-inf	0	0	-inf	0	0	-inf	0	0	-inf	0	0	-inf	0	0	-inf	0	0	-inf	0	0	-inf	0	0	-inf	0	0	-inf	0	0	-inf	0	0	-inf	0	0	-inf	0	0	-inf	0	0	-inf	0	0	-inf	0	0	-inf	0	0	-inf	0	0	-inf	0	0	-inf	0	0	-inf	0	0	-inf	0	0	-inf	0	0	-inf	0	0	-inf	0	0	-inf	0	0	-inf	0	0	-inf	0	0	-inf	0	0	-inf	0	0	-inf	0	0	-inf	0	0	-inf	0	0	-inf	0	0	-inf	0	0	-inf	0	0	-inf	0	0	-inf	0	0	-inf	0	0	-inf	0	0	-inf	0	0	-inf	0	0	-inf	0	0	-inf	species	Rothia amarae
172042	46	46	79.53825398850505	37	37	79.16474776237071	34	34	81.14224616425501	22	22	85.62646896636394	15	15	68.76219132646985	0	0	-inf	0	0	-inf	275	275	85.52225869962925	0	0	-inf	254	254	84.14457394246281	7	7	83.28156763478161	324	324	77.71464883732477	35	35	71.03361605962039	315	315	84.36869745584073	14	14	77.97078438481292	69	69	84.83469437649322	0	0	-inf	0	0	-inf	9	9	75.064334878119	27	27	81.2476597700693	36	36	81.4712023175314	34	34	79.66503987764169	64	64	88.57710524185718	0	0	-inf	13	13	75.70289582750931	13	13	63.05838190473058	58	58	83.25581048183	11	11	82.28540536467172	980	980	80.15143182716794	20	20	84.20325125128049	56	56	84.69202584668278	11	11	67.631117484312	421	421	81.67693196631157	9	9	64.39031301144614	673	673	87.6412696728702	11	11	83.41567469026346	16	16	64.61145217015655	8	8	86.9535876093087	132	132	79.75005425193592	80	80	80.78872167352247	50	50	76.81670556230563	13	13	73.88608345792132	41	41	83.756891835109	12	12	89.77559187731242	352	352	87.8948830616347	48	48	87.45577432252392	17	17	83.69855115287896	165	165	83.60204810838613	43	43	86.35109658086907	116	116	84.75233533873141	26	26	75.16959919748281	12	12	77.16695210997061	12	12	77.5260441484467	147	147	89.43672630423646	30	30	78.49156738869702	259	259	84.35276197540016	18	18	91.96950317149623	46	46	75.40402063293365	31	31	95.66660328352745	40	40	84.38678362966292	264	264	81.2121563928109	33	33	92.38673513213557	48	48	79.61903118777947	177	177	87.17519997415604	62	62	77.5613015177934	83	83	89.17660198750876	140	140	76.29905994827259	42	42	82.41278226131254	13	13	90.26719525733694	38	38	78.78180992744255	65	65	76.28021508469007	27	27	62.17730958765283	27	27	73.91321212754144	100	100	84.57676007144896	37	37	62.90087228365416	24	24	78.21975400803157	48	48	83.04423962564626	77	77	72.22401462225704	137	137	74.57930000294985	189	189	81.65285985799868	128	128	91.69179268277968	0	0	-inf	31	31	72.24582365583618	0	0	-inf	31	31	79.2580538059891	37	37	76.33409570668479	0	0	-inf	27	27	57.42042477236639	10	10	63.556278344597125	29	29	76.73220237425642	10	10	68.90714674154928	10	10	86.21199491853406	265	265	88.5934417367244	33	33	75.39088336168108	82	82	72.68657592682545	63	63	77.68088011772646	206	206	82.76819152366791	71	71	80.31135607266414	165	165	79.80922754962494	57	57	75.55539416011996	14	14	61.3116869364902	22	22	78.98790851760691	38	38	73.78440646306801	12	12	71.72622261684212	64	64	74.68077897992117	51	51	82.66865201765151	0	0	-inf	0	0	-inf	12	12	65.6590103375547	0	0	-inf	32	32	79.14125756045694	0	0	-inf	11	11	69.92208668030517	8	8	87.05225684779427	0	0	-inf	15	15	66.3737418080073	8	8	83.10834724758548	24	24	84.66066727343254	183	183	90.21747636329823	112	112	83.06895336279626	194	194	89.39577683700635	53	53	84.1256690261942	168	168	94.54440004970395	68	68	76.31258381855417	223	223	91.78828355099672	54	54	73.4891974701446	19	19	93.86398462759158	31	31	85.18922400843218	species	Rothia aeria
396015	0	0	-inf	0	0	-inf	0	0	-inf	9	9	51.333852532795945	0	0	-inf	0	0	-inf	0	0	-inf	0	0	-inf	0	0	-inf	0	0	-inf	0	0	-inf	0	0	-inf	0	0	-inf	0	0	-inf	0	0	-inf	0	0	-inf	0	0	-inf	0	0	-inf	0	0	-inf	0	0	-inf	0	0	-inf	0	0	-inf	0	0	-inf	0	0	-inf	0	0	-inf	0	0	-inf	0	0	-inf	0	0	-inf	0	0	-inf	0	0	-inf	0	0	-inf	0	0	-inf	0	0	-inf	0	0	-inf	0	0	-inf	0	0	-inf	0	0	-inf	9	9	43.80646920613367	0	0	-inf	0	0	-inf	0	0	-inf	0	0	-inf	0	0	-inf	0	0	-inf	0	0	-inf	0	0	-inf	0	0	-inf	0	0	-inf	0	0	-inf	0	0	-inf	0	0	-inf	0	0	-inf	0	0	-inf	0	0	-inf	0	0	-inf	0	0	-inf	0	0	-inf	0	0	-inf	0	0	-inf	0	0	-inf	0	0	-inf	0	0	-inf	0	0	-inf	0	0	-inf	0	0	-inf	0	0	-inf	0	0	-inf	0	0	-inf	0	0	-inf	0	0	-inf	0	0	-inf	0	0	-inf	0	0	-inf	0	0	-inf	0	0	-inf	0	0	-inf	0	0	-inf	0	0	-inf	0	0	-inf	0	0	-inf	7	7	41.285714285714285	0	0	-inf	0	0	-inf	0	0	-inf	0	0	-inf	0	0	-inf	0	0	-inf	0	0	-inf	11	11	40.63636363636363	0	0	-inf	12	12	42.74000422955491	0	0	-inf	0	0	-inf	0	0	-inf	0	0	-inf	0	0	-inf	0	0	-inf	0	0	-inf	0	0	-inf	0	0	-inf	0	0	-inf	0	0	-inf	0	0	-inf	0	0	-inf	0	0	-inf	7	7	56.92319669342463	0	0	-inf	0	0	-inf	0	0	-inf	0	0	-inf	0	0	-inf	0	0	-inf	0	0	-inf	0	0	-inf	0	0	-inf	0	0	-inf	0	0	-inf	0	0	-inf	0	0	-inf	0	0	-inf	0	0	-inf	0	0	-inf	0	0	-inf	11	11	41.18181818181818	0	0	-inf	7	7	46.25571040855008	0	0	-inf	0	0	-inf	species	Rothia terrae
2689056	13	2	52.7123038748993	0	0	-inf	15	1	87.87862276043155	0	0	-inf	0	0	-inf	0	0	-inf	12	0	73.82262843329563	0	0	-inf	0	0	-inf	0	0	-inf	0	0	-inf	0	0	-inf	0	0	-inf	7	0	65.74152028493678	0	0	-inf	0	0	-inf	0	0	-inf	0	0	-inf	0	0	-inf	0	0	-inf	0	0	-inf	0	0	-inf	0	0	-inf	0	0	-inf	0	0	-inf	0	0	-inf	0	0	-inf	0	0	-inf	22	4	69.6728874533449	0	0	-inf	0	0	-inf	0	0	-inf	0	0	-inf	0	0	-inf	0	0	-inf	0	0	-inf	0	0	-inf	0	0	-inf	0	0	-inf	0	0	-inf	0	0	-inf	0	0	-inf	0	0	-inf	0	0	-inf	0	0	-inf	0	0	-inf	0	0	-inf	0	0	-inf	0	0	-inf	0	0	-inf	0	0	-inf	0	0	-inf	0	0	-inf	8	0	75.68480221180864	0	0	-inf	0	0	-inf	0	0	-inf	0	0	-inf	0	0	-inf	0	0	-inf	0	0	-inf	0	0	-inf	0	0	-inf	0	0	-inf	0	0	-inf	0	0	-inf	0	0	-inf	0	0	-inf	0	0	-inf	0	0	-inf	0	0	-inf	0	0	-inf	0	0	-inf	0	0	-inf	0	0	-inf	0	0	-inf	0	0	-inf	0	0	-inf	0	0	-inf	0	0	-inf	0	0	-inf	0	0	-inf	0	0	-inf	0	0	-inf	0	0	-inf	0	0	-inf	0	0	-inf	0	0	-inf	0	0	-inf	0	0	-inf	0	0	-inf	0	0	-inf	0	0	-inf	0	0	-inf	0	0	-inf	0	0	-inf	0	0	-inf	7	0	68.5338162418853	0	0	-inf	0	0	-inf	0	0	-inf	0	0	-inf	0	0	-inf	0	0	-inf	0	0	-inf	0	0	-inf	0	0	-inf	0	0	-inf	0	0	-inf	9	9	69.21723229991659	0	0	-inf	0	0	-inf	0	0	-inf	0	0	-inf	0	0	-inf	0	0	-inf	0	0	-inf	0	0	-inf	0	0	-inf	0	0	-inf	0	0	-inf	0	0	-inf	0	0	-inf	0	0	-inf	9	0	78.31129706787428	0	0	-inf	0	0	-inf	7	0	96.48788998113898	no_rank	unclassified Rothia (in: Bacteria)
426589	11	11	53.906879920566276	0	0	-inf	14	14	90.79852438617667	0	0	-inf	0	0	-inf	0	0	-inf	12	12	73.82262843329563	0	0	-inf	0	0	-inf	0	0	-inf	0	0	-inf	0	0	-inf	0	0	-inf	7	7	65.74152028493678	0	0	-inf	0	0	-inf	0	0	-inf	0	0	-inf	0	0	-inf	0	0	-inf	0	0	-inf	0	0	-inf	0	0	-inf	0	0	-inf	0	0	-inf	0	0	-inf	0	0	-inf	0	0	-inf	18	18	72.64332419108185	0	0	-inf	0	0	-inf	0	0	-inf	0	0	-inf	0	0	-inf	0	0	-inf	0	0	-inf	0	0	-inf	0	0	-inf	0	0	-inf	0	0	-inf	0	0	-inf	0	0	-inf	0	0	-inf	0	0	-inf	0	0	-inf	0	0	-inf	0	0	-inf	0	0	-inf	0	0	-inf	0	0	-inf	0	0	-inf	0	0	-inf	0	0	-inf	8	8	75.68480221180864	0	0	-inf	0	0	-inf	0	0	-inf	0	0	-inf	0	0	-inf	0	0	-inf	0	0	-inf	0	0	-inf	0	0	-inf	0	0	-inf	0	0	-inf	0	0	-inf	0	0	-inf	0	0	-inf	0	0	-inf	0	0	-inf	0	0	-inf	0	0	-inf	0	0	-inf	0	0	-inf	0	0	-inf	0	0	-inf	0	0	-inf	0	0	-inf	0	0	-inf	0	0	-inf	0	0	-inf	0	0	-inf	0	0	-inf	0	0	-inf	0	0	-inf	0	0	-inf	0	0	-inf	0	0	-inf	0	0	-inf	0	0	-inf	0	0	-inf	0	0	-inf	0	0	-inf	0	0	-inf	0	0	-inf	0	0	-inf	0	0	-inf	7	7	68.5338162418853	0	0	-inf	0	0	-inf	0	0	-inf	0	0	-inf	0	0	-inf	0	0	-inf	0	0	-inf	0	0	-inf	0	0	-inf	0	0	-inf	0	0	-inf	0	0	-inf	0	0	-inf	0	0	-inf	0	0	-inf	0	0	-inf	0	0	-inf	0	0	-inf	0	0	-inf	0	0	-inf	0	0	-inf	0	0	-inf	0	0	-inf	0	0	-inf	0	0	-inf	0	0	-inf	9	9	78.31129706787428	0	0	-inf	0	0	-inf	7	7	96.48788998113898	species	Rothia sp. T40-1
57493	59	30	48.37551249172201	29	7	53.761406252792796	43	14	47.325581395348834	24	17	60.32503174014573	32	25	48.95314378602208	0	0	-inf	7	7	44.57142857142857	7	7	69.8722193467592	0	0	-inf	11	4	40.72727272727273	0	0	-inf	38	8	45.45709105555638	11	11	45.45214997915309	57	11	45.699296268695186	0	0	-inf	18	6	47.0	0	0	-inf	0	0	-inf	0	0	-inf	0	0	-inf	0	0	-inf	0	0	-inf	7	7	44.42857142857143	10	10	58.74549563420427	98	28	79.45831286783222	8	8	45.93485074324592	35	13	50.56163600929479	88	26	62.84964578428424	237	45	75.25475340777376	0	0	-inf	9	9	54.52018268436796	16	16	46.8309518948453	7	7	44.42857142857143	9	9	44.55555555555556	15	2	42.4	20	9	50.57402959436648	114	21	52.03668996847203	31	14	43.84498136481099	82	18	61.216055112209425	24	5	72.25994129298842	37	6	66.54220092737052	0	0	-inf	20	4	45.006439024635235	10	10	47.8	14	4	54.446928515441115	75	44	47.07874869827581	12	5	41.43074328018445	41	22	67.23945102495635	17	9	101.92987227672381	10	10	60.423681997627455	25	11	65.57850510496806	0	0	-inf	0	0	-inf	21	21	48.523475192583355	35	16	52.06078533347979	9	9	47.333333333333336	0	0	-inf	10	10	46.638844253222125	0	0	-inf	16	9	45.0625	15	15	54.93333333333333	10	10	50.1845416639467	19	19	43.31578947368421	32	12	53.80297471565678	13	6	58.74605219893423	0	0	-inf	0	0	-inf	0	0	-inf	28	8	50.72870683514417	35	15	53.71063126930695	15	15	58.333333333333336	13	13	50.30769230769231	20	20	48.39276825887259	9	2	47.2150162489608	7	7	50.86903844742283	0	0	-inf	0	0	-inf	0	0	-inf	0	0	-inf	21	6	71.90890609370979	20	20	51.25	48	11	48.32757294336822	21	13	46.95238095238095	81	41	50.01971593954909	0	0	-inf	7	7	42.142857142857146	10	10	43.2	45	35	46.943770941897945	61	26	49.094100251970126	15	15	44.666666666666664	17	6	54.585380031856126	0	0	-inf	0	0	-inf	0	0	-inf	0	0	-inf	9	9	60.77777777777778	98	18	51.02617392057881	35	23	50.114285714285714	21	13	67.66791418222599	28	6	50.04809752179477	50	22	47.83224127499716	28	14	71.71063749999321	7	7	58.78235947002003	23	3	46.0	0	0	-inf	8	8	54.6035909863315	54	14	49.22810349770316	0	0	-inf	13	13	48.175347015343036	69	33	54.62882267273786	19	12	49.26315789473684	0	0	-inf	0	0	-inf	49	8	63.22844768395786	0	0	-inf	0	0	-inf	39	21	43.98604728519784	0	0	-inf	33	10	43.54151689954814	0	0	-inf	17	17	45.294117647058826	0	0	-inf	20	13	52.23137744020194	25	17	49.88	65	20	53.98665344376223	47	21	49.18960492861954	31	23	54.38049972887172	20	20	44.718043607061055	genus	Kocuria
1272	0	0	-inf	7	7	41.0	8	8	47.375	7	7	79.15884876515337	0	0	-inf	0	0	-inf	0	0	-inf	0	0	-inf	0	0	-inf	7	7	41.0	0	0	-inf	16	16	40.875	0	0	-inf	0	0	-inf	0	0	-inf	0	0	-inf	0	0	-inf	0	0	-inf	0	0	-inf	0	0	-inf	0	0	-inf	0	0	-inf	0	0	-inf	0	0	-inf	18	18	80.40923015825904	0	0	-inf	9	9	53.111111111111114	0	0	-inf	13	13	72.7632074458521	0	0	-inf	0	0	-inf	0	0	-inf	0	0	-inf	0	0	-inf	0	0	-inf	11	11	51.1345992624845	8	8	44.5	9	9	41.0	8	8	65.375	0	0	-inf	9	9	40.888888888888886	0	0	-inf	8	8	50.14109756158808	0	0	-inf	0	0	-inf	0	0	-inf	7	7	41.55295686869518	0	0	-inf	0	0	-inf	0	0	-inf	7	7	85.71428571428571	0	0	-inf	0	0	-inf	0	0	-inf	0	0	-inf	0	0	-inf	0	0	-inf	0	0	-inf	0	0	-inf	0	0	-inf	0	0	-inf	0	0	-inf	0	0	-inf	0	0	-inf	0	0	-inf	0	0	-inf	0	0	-inf	0	0	-inf	0	0	-inf	10	10	63.65200513259055	0	0	-inf	0	0	-inf	0	0	-inf	0	0	-inf	0	0	-inf	0	0	-inf	0	0	-inf	0	0	-inf	0	0	-inf	15	15	80.00502677551282	0	0	-inf	15	15	45.651303508113365	0	0	-inf	0	0	-inf	0	0	-inf	0	0	-inf	0	0	-inf	0	0	-inf	0	0	-inf	0	0	-inf	0	0	-inf	0	0	-inf	0	0	-inf	0	0	-inf	0	0	-inf	0	0	-inf	0	0	-inf	0	0	-inf	8	8	75.57896490544027	0	0	-inf	0	0	-inf	14	14	81.15772520012236	0	0	-inf	0	0	-inf	0	0	-inf	0	0	-inf	0	0	-inf	0	0	-inf	0	0	-inf	0	0	-inf	0	0	-inf	0	0	-inf	0	0	-inf	0	0	-inf	0	0	-inf	0	0	-inf	18	18	41.0	0	0	-inf	23	23	41.0	0	0	-inf	0	0	-inf	0	0	-inf	7	7	40.57142857142857	0	0	-inf	14	14	70.51135657645092	7	7	52.714285714285715	0	0	-inf	0	0	-inf	species	Kocuria varians
1275	7	7	42.0	0	0	-inf	0	0	-inf	0	0	-inf	0	0	-inf	0	0	-inf	0	0	-inf	0	0	-inf	0	0	-inf	0	0	-inf	0	0	-inf	0	0	-inf	0	0	-inf	16	16	46.5	0	0	-inf	12	12	45.333333333333336	0	0	-inf	0	0	-inf	0	0	-inf	0	0	-inf	0	0	-inf	0	0	-inf	0	0	-inf	0	0	-inf	0	0	-inf	0	0	-inf	13	13	47.53846153846154	0	0	-inf	0	0	-inf	0	0	-inf	0	0	-inf	0	0	-inf	0	0	-inf	0	0	-inf	0	0	-inf	0	0	-inf	8	8	46.625	0	0	-inf	0	0	-inf	0	0	-inf	0	0	-inf	0	0	-inf	0	0	-inf	0	0	-inf	0	0	-inf	0	0	-inf	0	0	-inf	0	0	-inf	0	0	-inf	0	0	-inf	0	0	-inf	0	0	-inf	0	0	-inf	0	0	-inf	0	0	-inf	0	0	-inf	0	0	-inf	0	0	-inf	0	0	-inf	7	7	47.42857142857143	0	0	-inf	0	0	-inf	0	0	-inf	0	0	-inf	0	0	-inf	0	0	-inf	0	0	-inf	0	0	-inf	0	0	-inf	10	10	46.20644491340181	0	0	-inf	0	0	-inf	0	0	-inf	0	0	-inf	0	0	-inf	0	0	-inf	0	0	-inf	0	0	-inf	0	0	-inf	0	0	-inf	0	0	-inf	0	0	-inf	0	0	-inf	0	0	-inf	0	0	-inf	0	0	-inf	0	0	-inf	0	0	-inf	7	7	47.57142857142857	0	0	-inf	0	0	-inf	0	0	-inf	0	0	-inf	0	0	-inf	0	0	-inf	0	0	-inf	9	9	41.888888888888886	0	0	-inf	0	0	-inf	0	0	-inf	10	10	40.6	0	0	-inf	0	0	-inf	7	7	47.857142857142854	0	0	-inf	0	0	-inf	0	0	-inf	0	0	-inf	0	0	-inf	0	0	-inf	0	0	-inf	0	0	-inf	0	0	-inf	0	0	-inf	0	0	-inf	0	0	-inf	0	0	-inf	0	0	-inf	0	0	-inf	0	0	-inf	0	0	-inf	0	0	-inf	0	0	-inf	0	0	-inf	7	7	46.0	0	0	-inf	0	0	-inf	0	0	-inf	species	Kocuria rosea
71999	0	0	-inf	0	0	-inf	13	13	49.53846153846154	0	0	-inf	0	0	-inf	0	0	-inf	0	0	-inf	0	0	-inf	0	0	-inf	0	0	-inf	0	0	-inf	0	0	-inf	0	0	-inf	10	10	54.002192771568104	0	0	-inf	0	0	-inf	0	0	-inf	0	0	-inf	0	0	-inf	0	0	-inf	0	0	-inf	0	0	-inf	0	0	-inf	0	0	-inf	0	0	-inf	0	0	-inf	0	0	-inf	0	0	-inf	11	11	56.18181818181818	0	0	-inf	0	0	-inf	0	0	-inf	0	0	-inf	0	0	-inf	0	0	-inf	0	0	-inf	0	0	-inf	0	0	-inf	8	8	55.05073525436772	0	0	-inf	0	0	-inf	0	0	-inf	0	0	-inf	0	0	-inf	0	0	-inf	0	0	-inf	0	0	-inf	0	0	-inf	0	0	-inf	0	0	-inf	7	7	42.857142857142854	0	0	-inf	0	0	-inf	0	0	-inf	19	19	57.10526315789474	0	0	-inf	0	0	-inf	0	0	-inf	0	0	-inf	0	0	-inf	0	0	-inf	0	0	-inf	0	0	-inf	0	0	-inf	0	0	-inf	0	0	-inf	0	0	-inf	0	0	-inf	0	0	-inf	0	0	-inf	0	0	-inf	0	0	-inf	0	0	-inf	0	0	-inf	0	0	-inf	0	0	-inf	0	0	-inf	0	0	-inf	0	0	-inf	0	0	-inf	0	0	-inf	0	0	-inf	0	0	-inf	8	8	50.25	0	0	-inf	0	0	-inf	0	0	-inf	0	0	-inf	0	0	-inf	0	0	-inf	11	11	48.56741275247175	0	0	-inf	0	0	-inf	0	0	-inf	0	0	-inf	0	0	-inf	0	0	-inf	0	0	-inf	0	0	-inf	0	0	-inf	0	0	-inf	0	0	-inf	0	0	-inf	0	0	-inf	0	0	-inf	0	0	-inf	0	0	-inf	0	0	-inf	0	0	-inf	0	0	-inf	0	0	-inf	0	0	-inf	0	0	-inf	0	0	-inf	0	0	-inf	0	0	-inf	0	0	-inf	0	0	-inf	0	0	-inf	0	0	-inf	0	0	-inf	0	0	-inf	0	0	-inf	8	8	50.375	0	0	-inf	0	0	-inf	0	0	-inf	0	0	-inf	species	Kocuria palustris
72000	15	15	52.99046771535012	0	0	-inf	8	8	44.5	0	0	-inf	7	7	48.42857142857143	0	0	-inf	0	0	-inf	0	0	-inf	0	0	-inf	0	0	-inf	0	0	-inf	14	14	49.68092845163166	0	0	-inf	0	0	-inf	0	0	-inf	0	0	-inf	0	0	-inf	0	0	-inf	0	0	-inf	0	0	-inf	0	0	-inf	0	0	-inf	0	0	-inf	0	0	-inf	52	52	80.85003335045364	0	0	-inf	0	0	-inf	26	26	50.96954433852742	36	36	77.33071963699089	0	0	-inf	0	0	-inf	0	0	-inf	0	0	-inf	0	0	-inf	0	0	-inf	0	0	-inf	59	59	51.42878341154825	8	8	46.82474746830583	7	7	60.083744834731206	0	0	-inf	0	0	-inf	0	0	-inf	0	0	-inf	0	0	-inf	0	0	-inf	31	31	47.421931367998994	0	0	-inf	11	11	65.94456856031609	8	8	116.7000619696161	0	0	-inf	0	0	-inf	0	0	-inf	0	0	-inf	0	0	-inf	0	0	-inf	0	0	-inf	0	0	-inf	0	0	-inf	0	0	-inf	0	0	-inf	0	0	-inf	0	0	-inf	0	0	-inf	10	10	50.939696961967	0	0	-inf	0	0	-inf	0	0	-inf	0	0	-inf	11	11	50.90909090909091	0	0	-inf	0	0	-inf	0	0	-inf	0	0	-inf	7	7	49.2764494629496	0	0	-inf	0	0	-inf	0	0	-inf	0	0	-inf	0	0	-inf	0	0	-inf	0	0	-inf	22	22	51.99790675727156	8	8	51.75	32	32	49.84375	0	0	-inf	0	0	-inf	0	0	-inf	10	10	48.6	28	28	53.785714285714285	0	0	-inf	0	0	-inf	0	0	-inf	0	0	-inf	0	0	-inf	0	0	-inf	0	0	-inf	55	55	50.70118262212225	12	12	49.25	0	0	-inf	8	8	45.13280742034896	18	18	45.27864562150913	0	0	-inf	0	0	-inf	13	13	45.07692307692308	0	0	-inf	0	0	-inf	29	29	45.689655172413794	0	0	-inf	0	0	-inf	17	17	46.470588235294116	7	7	51.42857142857143	0	0	-inf	0	0	-inf	11	11	44.54545454545455	0	0	-inf	0	0	-inf	0	0	-inf	0	0	-inf	0	0	-inf	0	0	-inf	0	0	-inf	0	0	-inf	0	0	-inf	0	0	-inf	14	14	49.97233593380119	19	19	50.05263157894737	0	0	-inf	0	0	-inf	species	Kocuria rhizophila
388357	0	0	-inf	7	7	44.714285714285715	0	0	-inf	0	0	-inf	0	0	-inf	0	0	-inf	0	0	-inf	0	0	-inf	0	0	-inf	0	0	-inf	0	0	-inf	0	0	-inf	0	0	-inf	0	0	-inf	0	0	-inf	0	0	-inf	0	0	-inf	0	0	-inf	0	0	-inf	0	0	-inf	0	0	-inf	0	0	-inf	0	0	-inf	0	0	-inf	0	0	-inf	0	0	-inf	0	0	-inf	0	0	-inf	0	0	-inf	0	0	-inf	0	0	-inf	0	0	-inf	0	0	-inf	0	0	-inf	0	0	-inf	0	0	-inf	0	0	-inf	0	0	-inf	0	0	-inf	0	0	-inf	0	0	-inf	0	0	-inf	0	0	-inf	0	0	-inf	0	0	-inf	0	0	-inf	0	0	-inf	0	0	-inf	0	0	-inf	0	0	-inf	0	0	-inf	0	0	-inf	0	0	-inf	0	0	-inf	0	0	-inf	0	0	-inf	0	0	-inf	0	0	-inf	0	0	-inf	0	0	-inf	0	0	-inf	0	0	-inf	0	0	-inf	0	0	-inf	0	0	-inf	0	0	-inf	0	0	-inf	0	0	-inf	0	0	-inf	0	0	-inf	0	0	-inf	0	0	-inf	0	0	-inf	0	0	-inf	0	0	-inf	0	0	-inf	0	0	-inf	0	0	-inf	0	0	-inf	0	0	-inf	0	0	-inf	0	0	-inf	0	0	-inf	0	0	-inf	0	0	-inf	0	0	-inf	0	0	-inf	0	0	-inf	0	0	-inf	0	0	-inf	0	0	-inf	0	0	-inf	0	0	-inf	0	0	-inf	0	0	-inf	0	0	-inf	0	0	-inf	0	0	-inf	0	0	-inf	7	7	42.42857142857143	0	0	-inf	0	0	-inf	0	0	-inf	0	0	-inf	0	0	-inf	0	0	-inf	11	11	44.09090909090909	0	0	-inf	0	0	-inf	0	0	-inf	0	0	-inf	0	0	-inf	0	0	-inf	0	0	-inf	0	0	-inf	0	0	-inf	0	0	-inf	0	0	-inf	0	0	-inf	0	0	-inf	0	0	-inf	0	0	-inf	0	0	-inf	0	0	-inf	10	10	45.9	0	0	-inf	0	0	-inf	0	0	-inf	species	Kocuria turfanensis
446860	0	0	-inf	0	0	-inf	0	0	-inf	0	0	-inf	0	0	-inf	0	0	-inf	0	0	-inf	0	0	-inf	0	0	-inf	0	0	-inf	0	0	-inf	0	0	-inf	0	0	-inf	0	0	-inf	0	0	-inf	0	0	-inf	0	0	-inf	0	0	-inf	0	0	-inf	0	0	-inf	0	0	-inf	0	0	-inf	0	0	-inf	0	0	-inf	0	0	-inf	0	0	-inf	0	0	-inf	0	0	-inf	0	0	-inf	0	0	-inf	0	0	-inf	0	0	-inf	0	0	-inf	0	0	-inf	13	13	40.92307692307692	0	0	-inf	0	0	-inf	0	0	-inf	0	0	-inf	0	0	-inf	0	0	-inf	0	0	-inf	8	8	40.0	0	0	-inf	0	0	-inf	0	0	-inf	0	0	-inf	0	0	-inf	0	0	-inf	0	0	-inf	0	0	-inf	0	0	-inf	0	0	-inf	0	0	-inf	0	0	-inf	0	0	-inf	0	0	-inf	0	0	-inf	0	0	-inf	0	0	-inf	0	0	-inf	0	0	-inf	0	0	-inf	0	0	-inf	0	0	-inf	0	0	-inf	0	0	-inf	0	0	-inf	0	0	-inf	0	0	-inf	0	0	-inf	0	0	-inf	0	0	-inf	0	0	-inf	0	0	-inf	0	0	-inf	0	0	-inf	0	0	-inf	0	0	-inf	0	0	-inf	0	0	-inf	0	0	-inf	0	0	-inf	0	0	-inf	0	0	-inf	0	0	-inf	0	0	-inf	0	0	-inf	0	0	-inf	0	0	-inf	0	0	-inf	0	0	-inf	0	0	-inf	0	0	-inf	0	0	-inf	0	0	-inf	0	0	-inf	0	0	-inf	0	0	-inf	0	0	-inf	0	0	-inf	0	0	-inf	0	0	-inf	0	0	-inf	0	0	-inf	0	0	-inf	0	0	-inf	0	0	-inf	0	0	-inf	0	0	-inf	0	0	-inf	0	0	-inf	0	0	-inf	0	0	-inf	0	0	-inf	0	0	-inf	0	0	-inf	0	0	-inf	0	0	-inf	0	0	-inf	0	0	-inf	0	0	-inf	0	0	-inf	0	0	-inf	0	0	-inf	0	0	-inf	0	0	-inf	0	0	-inf	species	Kocuria flava
2649579	7	7	42.42857142857143	8	0	83.64436966191487	0	0	-inf	0	0	-inf	0	0	-inf	0	0	-inf	0	0	-inf	0	0	-inf	0	0	-inf	0	0	-inf	0	0	-inf	0	0	-inf	0	0	-inf	20	3	40.8	0	0	-inf	0	0	-inf	0	0	-inf	0	0	-inf	0	0	-inf	0	0	-inf	0	0	-inf	0	0	-inf	0	0	-inf	0	0	-inf	0	0	-inf	0	0	-inf	0	0	-inf	36	3	76.46733505595624	132	4	75.49813049312966	0	0	-inf	0	0	-inf	0	0	-inf	0	0	-inf	0	0	-inf	0	0	-inf	0	0	-inf	18	0	63.69923410239547	0	0	-inf	41	3	67.25943595984593	19	1	74.73020798606694	22	1	83.53469150142556	0	0	-inf	0	0	-inf	0	0	-inf	10	0	58.02569992161756	0	0	-inf	0	0	-inf	8	8	68.33499098958575	0	0	-inf	0	0	-inf	0	0	-inf	0	0	-inf	0	0	-inf	0	0	-inf	0	0	-inf	0	0	-inf	0	0	-inf	0	0	-inf	0	0	-inf	0	0	-inf	0	0	-inf	0	0	-inf	0	0	-inf	10	1	68.2	7	0	57.62975606922188	0	0	-inf	0	0	-inf	0	0	-inf	9	1	46.55555555555556	0	0	-inf	0	0	-inf	0	0	-inf	0	0	-inf	0	0	-inf	0	0	-inf	0	0	-inf	0	0	-inf	0	0	-inf	0	0	-inf	0	0	-inf	0	0	-inf	0	0	-inf	0	0	-inf	0	0	-inf	0	0	-inf	0	0	-inf	0	0	-inf	0	0	-inf	0	0	-inf	0	0	-inf	0	0	-inf	0	0	-inf	0	0	-inf	0	0	-inf	0	0	-inf	0	0	-inf	16	5	61.5625	0	0	-inf	0	0	-inf	7	7	69.75489589249456	0	0	-inf	0	0	-inf	0	0	-inf	0	0	-inf	0	0	-inf	0	0	-inf	0	0	-inf	0	0	-inf	0	0	-inf	19	3	68.2348915991179	0	0	-inf	0	0	-inf	0	0	-inf	30	0	75.57313121713118	0	0	-inf	0	0	-inf	0	0	-inf	0	0	-inf	0	0	-inf	0	0	-inf	0	0	-inf	0	0	-inf	0	0	-inf	0	0	-inf	0	0	-inf	0	0	-inf	8	1	73.22443644937792	0	0	-inf	no_rank	unclassified Kocuria
1702043	0	0	-inf	0	0	-inf	0	0	-inf	0	0	-inf	0	0	-inf	0	0	-inf	0	0	-inf	0	0	-inf	0	0	-inf	0	0	-inf	0	0	-inf	0	0	-inf	0	0	-inf	0	0	-inf	0	0	-inf	0	0	-inf	0	0	-inf	0	0	-inf	0	0	-inf	0	0	-inf	0	0	-inf	0	0	-inf	0	0	-inf	0	0	-inf	0	0	-inf	0	0	-inf	0	0	-inf	0	0	-inf	11	11	82.1079694705067	0	0	-inf	0	0	-inf	0	0	-inf	0	0	-inf	0	0	-inf	0	0	-inf	0	0	-inf	0	0	-inf	0	0	-inf	0	0	-inf	0	0	-inf	0	0	-inf	0	0	-inf	0	0	-inf	0	0	-inf	0	0	-inf	0	0	-inf	0	0	-inf	0	0	-inf	0	0	-inf	0	0	-inf	0	0	-inf	0	0	-inf	0	0	-inf	0	0	-inf	0	0	-inf	0	0	-inf	0	0	-inf	0	0	-inf	0	0	-inf	0	0	-inf	0	0	-inf	0	0	-inf	0	0	-inf	0	0	-inf	0	0	-inf	0	0	-inf	0	0	-inf	0	0	-inf	0	0	-inf	0	0	-inf	0	0	-inf	0	0	-inf	0	0	-inf	0	0	-inf	0	0	-inf	0	0	-inf	0	0	-inf	0	0	-inf	0	0	-inf	0	0	-inf	0	0	-inf	0	0	-inf	0	0	-inf	0	0	-inf	0	0	-inf	0	0	-inf	0	0	-inf	0	0	-inf	0	0	-inf	0	0	-inf	0	0	-inf	0	0	-inf	0	0	-inf	0	0	-inf	0	0	-inf	0	0	-inf	0	0	-inf	0	0	-inf	0	0	-inf	0	0	-inf	0	0	-inf	0	0	-inf	0	0	-inf	0	0	-inf	0	0	-inf	0	0	-inf	0	0	-inf	0	0	-inf	0	0	-inf	0	0	-inf	0	0	-inf	0	0	-inf	0	0	-inf	0	0	-inf	0	0	-inf	0	0	-inf	0	0	-inf	0	0	-inf	0	0	-inf	0	0	-inf	0	0	-inf	0	0	-inf	0	0	-inf	0	0	-inf	0	0	-inf	0	0	-inf	0	0	-inf	0	0	-inf	species	Kocuria sp. BT304
2711328	0	0	-inf	0	0	-inf	0	0	-inf	0	0	-inf	0	0	-inf	0	0	-inf	0	0	-inf	0	0	-inf	0	0	-inf	0	0	-inf	0	0	-inf	0	0	-inf	0	0	-inf	17	17	40.11764705882353	0	0	-inf	0	0	-inf	0	0	-inf	0	0	-inf	0	0	-inf	0	0	-inf	0	0	-inf	0	0	-inf	0	0	-inf	0	0	-inf	0	0	-inf	0	0	-inf	0	0	-inf	0	0	-inf	0	0	-inf	0	0	-inf	0	0	-inf	0	0	-inf	0	0	-inf	0	0	-inf	0	0	-inf	0	0	-inf	0	0	-inf	0	0	-inf	0	0	-inf	0	0	-inf	0	0	-inf	0	0	-inf	0	0	-inf	0	0	-inf	0	0	-inf	0	0	-inf	0	0	-inf	0	0	-inf	0	0	-inf	0	0	-inf	0	0	-inf	0	0	-inf	0	0	-inf	0	0	-inf	0	0	-inf	0	0	-inf	0	0	-inf	0	0	-inf	0	0	-inf	0	0	-inf	0	0	-inf	0	0	-inf	0	0	-inf	0	0	-inf	0	0	-inf	0	0	-inf	0	0	-inf	0	0	-inf	0	0	-inf	0	0	-inf	0	0	-inf	0	0	-inf	0	0	-inf	0	0	-inf	0	0	-inf	0	0	-inf	0	0	-inf	0	0	-inf	0	0	-inf	0	0	-inf	0	0	-inf	0	0	-inf	0	0	-inf	0	0	-inf	0	0	-inf	0	0	-inf	0	0	-inf	0	0	-inf	0	0	-inf	0	0	-inf	0	0	-inf	0	0	-inf	0	0	-inf	0	0	-inf	0	0	-inf	0	0	-inf	11	11	50.0	0	0	-inf	0	0	-inf	0	0	-inf	0	0	-inf	0	0	-inf	0	0	-inf	0	0	-inf	0	0	-inf	0	0	-inf	0	0	-inf	0	0	-inf	0	0	-inf	0	0	-inf	0	0	-inf	0	0	-inf	0	0	-inf	0	0	-inf	0	0	-inf	0	0	-inf	0	0	-inf	0	0	-inf	0	0	-inf	0	0	-inf	0	0	-inf	0	0	-inf	0	0	-inf	0	0	-inf	0	0	-inf	0	0	-inf	0	0	-inf	0	0	-inf	species	Kocuria sp. TGY1127_2
2711329	0	0	-inf	8	8	83.64436966191487	0	0	-inf	0	0	-inf	0	0	-inf	0	0	-inf	0	0	-inf	0	0	-inf	0	0	-inf	0	0	-inf	0	0	-inf	0	0	-inf	0	0	-inf	0	0	-inf	0	0	-inf	0	0	-inf	0	0	-inf	0	0	-inf	0	0	-inf	0	0	-inf	0	0	-inf	0	0	-inf	0	0	-inf	0	0	-inf	0	0	-inf	0	0	-inf	0	0	-inf	33	33	78.44921400043711	117	117	75.52620137536361	0	0	-inf	0	0	-inf	0	0	-inf	0	0	-inf	0	0	-inf	0	0	-inf	0	0	-inf	18	18	63.69923410239547	0	0	-inf	38	38	69.13447269523952	18	18	76.43744176307067	21	21	85.5125339538744	0	0	-inf	0	0	-inf	0	0	-inf	10	10	58.02569992161756	0	0	-inf	0	0	-inf	0	0	-inf	0	0	-inf	0	0	-inf	0	0	-inf	0	0	-inf	0	0	-inf	0	0	-inf	0	0	-inf	0	0	-inf	0	0	-inf	0	0	-inf	0	0	-inf	0	0	-inf	0	0	-inf	0	0	-inf	0	0	-inf	9	9	71.11111111111111	7	7	57.62975606922188	0	0	-inf	0	0	-inf	0	0	-inf	0	0	-inf	0	0	-inf	0	0	-inf	0	0	-inf	0	0	-inf	0	0	-inf	0	0	-inf	0	0	-inf	0	0	-inf	0	0	-inf	0	0	-inf	0	0	-inf	0	0	-inf	0	0	-inf	0	0	-inf	0	0	-inf	0	0	-inf	0	0	-inf	0	0	-inf	0	0	-inf	0	0	-inf	0	0	-inf	0	0	-inf	0	0	-inf	0	0	-inf	0	0	-inf	0	0	-inf	0	0	-inf	0	0	-inf	0	0	-inf	0	0	-inf	0	0	-inf	0	0	-inf	0	0	-inf	0	0	-inf	0	0	-inf	0	0	-inf	0	0	-inf	0	0	-inf	0	0	-inf	0	0	-inf	16	16	72.9664337739525	0	0	-inf	0	0	-inf	0	0	-inf	30	30	75.57313121713118	0	0	-inf	0	0	-inf	0	0	-inf	0	0	-inf	0	0	-inf	0	0	-inf	0	0	-inf	0	0	-inf	0	0	-inf	0	0	-inf	0	0	-inf	0	0	-inf	7	7	69.3993559421462	0	0	-inf	species	Kocuria sp. TGY1120_3
2719588	0	0	-inf	0	0	-inf	0	0	-inf	0	0	-inf	0	0	-inf	0	0	-inf	0	0	-inf	0	0	-inf	0	0	-inf	0	0	-inf	0	0	-inf	0	0	-inf	0	0	-inf	0	0	-inf	0	0	-inf	0	0	-inf	0	0	-inf	0	0	-inf	0	0	-inf	0	0	-inf	0	0	-inf	0	0	-inf	0	0	-inf	0	0	-inf	0	0	-inf	0	0	-inf	0	0	-inf	0	0	-inf	0	0	-inf	0	0	-inf	0	0	-inf	0	0	-inf	0	0	-inf	0	0	-inf	0	0	-inf	0	0	-inf	0	0	-inf	0	0	-inf	0	0	-inf	0	0	-inf	0	0	-inf	0	0	-inf	0	0	-inf	0	0	-inf	0	0	-inf	0	0	-inf	0	0	-inf	0	0	-inf	0	0	-inf	0	0	-inf	0	0	-inf	0	0	-inf	0	0	-inf	0	0	-inf	0	0	-inf	0	0	-inf	0	0	-inf	0	0	-inf	0	0	-inf	0	0	-inf	0	0	-inf	0	0	-inf	0	0	-inf	0	0	-inf	0	0	-inf	0	0	-inf	0	0	-inf	0	0	-inf	8	8	44.0	0	0	-inf	0	0	-inf	0	0	-inf	0	0	-inf	0	0	-inf	0	0	-inf	0	0	-inf	0	0	-inf	0	0	-inf	0	0	-inf	0	0	-inf	0	0	-inf	0	0	-inf	0	0	-inf	0	0	-inf	0	0	-inf	0	0	-inf	0	0	-inf	0	0	-inf	0	0	-inf	0	0	-inf	0	0	-inf	0	0	-inf	0	0	-inf	0	0	-inf	0	0	-inf	0	0	-inf	0	0	-inf	0	0	-inf	0	0	-inf	0	0	-inf	0	0	-inf	0	0	-inf	0	0	-inf	0	0	-inf	0	0	-inf	0	0	-inf	0	0	-inf	0	0	-inf	0	0	-inf	0	0	-inf	0	0	-inf	0	0	-inf	0	0	-inf	0	0	-inf	0	0	-inf	0	0	-inf	0	0	-inf	0	0	-inf	0	0	-inf	0	0	-inf	0	0	-inf	0	0	-inf	0	0	-inf	0	0	-inf	0	0	-inf	0	0	-inf	0	0	-inf	0	0	-inf	species	Kocuria sp. KD4
57494	8	8	43.375	12	1	44.916666666666664	8	8	49.625	11	11	42.90909090909091	16	7	43.325155273513076	0	0	-inf	0	0	-inf	0	0	-inf	10	3	43.4	9	9	42.888888888888886	0	0	-inf	27	5	42.41025220817818	17	6	44.11764705882353	15	6	43.733333333333334	0	0	-inf	0	0	-inf	0	0	-inf	9	9	43.666666666666664	32	3	43.46875	0	0	-inf	0	0	-inf	0	0	-inf	0	0	-inf	0	0	-inf	9	9	44.778703007973164	15	6	45.333333333333336	41	4	43.65853658536585	21	1	43.42857142857143	0	0	-inf	23	4	43.04347826086956	0	0	-inf	0	0	-inf	0	0	-inf	25	0	43.2	0	0	-inf	39	1	42.87179487179487	18	0	44.5	44	0	43.31818181818182	16	6	43.625	0	0	-inf	0	0	-inf	0	0	-inf	14	3	44.5	0	0	-inf	0	0	-inf	19	0	43.89473684210526	23	1	44.26086956521739	11	11	48.72727272727273	0	0	-inf	0	0	-inf	25	0	43.36	13	6	43.92307692307692	0	0	-inf	0	0	-inf	0	0	-inf	39	0	43.78571949870352	0	0	-inf	0	0	-inf	0	0	-inf	0	0	-inf	7	7	42.857142857142854	8	1	41.75	14	0	44.187341185834555	16	6	44.25	0	0	-inf	8	8	44.55698051533946	10	10	41.9	0	0	-inf	16	8	45.5	48	0	43.541666666666664	0	0	-inf	14	4	43.857142857142854	0	0	-inf	0	0	-inf	11	4	42.90909090909091	0	0	-inf	0	0	-inf	11	4	43.72727272727273	0	0	-inf	0	0	-inf	35	0	43.48571428571429	24	0	43.25	13	2	42.61538461538461	19	5	43.0	14	6	43.785714285714285	0	0	-inf	11	2	40.63636363636363	53	0	43.20754716981132	7	7	44.597680883439075	9	9	44.0	17	2	42.294117647058826	12	12	43.75	7	7	43.57142857142857	9	9	43.55555555555556	0	0	-inf	0	0	-inf	15	7	43.266666666666666	0	0	-inf	0	0	-inf	0	0	-inf	0	0	-inf	0	0	-inf	0	0	-inf	0	0	-inf	19	6	43.269089388010954	23	1	42.91304347826087	0	0	-inf	0	0	-inf	0	0	-inf	39	0	43.38461538461539	0	0	-inf	0	0	-inf	0	0	-inf	11	2	43.0	0	0	-inf	14	6	44.0	24	3	43.083333333333336	0	0	-inf	13	0	40.92307692307692	0	0	-inf	40	1	43.85	0	0	-inf	0	0	-inf	15	0	42.16372294151438	12	0	43.75	0	0	-inf	45	0	42.84444444444444	0	0	-inf	genus	Nesterenkonia
1548602	0	0	-inf	0	0	-inf	0	0	-inf	0	0	-inf	0	0	-inf	0	0	-inf	0	0	-inf	0	0	-inf	0	0	-inf	0	0	-inf	0	0	-inf	0	0	-inf	0	0	-inf	9	9	43.55555555555556	0	0	-inf	0	0	-inf	0	0	-inf	0	0	-inf	18	18	43.666666666666664	0	0	-inf	0	0	-inf	0	0	-inf	0	0	-inf	0	0	-inf	0	0	-inf	9	9	43.55555555555556	18	18	43.55555555555556	0	0	-inf	0	0	-inf	9	9	42.44444444444444	0	0	-inf	0	0	-inf	0	0	-inf	11	11	43.18181818181818	0	0	-inf	12	12	43.75	10	10	42.9	17	17	43.470588235294116	0	0	-inf	0	0	-inf	0	0	-inf	0	0	-inf	0	0	-inf	0	0	-inf	0	0	-inf	10	10	44.0	7	7	44.0	0	0	-inf	0	0	-inf	0	0	-inf	11	11	43.81818181818182	0	0	-inf	0	0	-inf	0	0	-inf	0	0	-inf	17	17	44.21429767349632	0	0	-inf	0	0	-inf	0	0	-inf	0	0	-inf	0	0	-inf	0	0	-inf	0	0	-inf	10	10	44.4	0	0	-inf	0	0	-inf	0	0	-inf	0	0	-inf	0	0	-inf	22	22	43.81818181818182	0	0	-inf	0	0	-inf	0	0	-inf	0	0	-inf	0	0	-inf	0	0	-inf	0	0	-inf	0	0	-inf	0	0	-inf	0	0	-inf	12	12	43.166666666666664	11	11	43.18181818181818	0	0	-inf	0	0	-inf	0	0	-inf	0	0	-inf	0	0	-inf	20	20	43.6	0	0	-inf	0	0	-inf	0	0	-inf	0	0	-inf	0	0	-inf	0	0	-inf	0	0	-inf	0	0	-inf	0	0	-inf	0	0	-inf	0	0	-inf	0	0	-inf	0	0	-inf	0	0	-inf	0	0	-inf	0	0	-inf	0	0	-inf	9	9	43.44444444444444	0	0	-inf	0	0	-inf	0	0	-inf	18	18	43.833333333333336	0	0	-inf	0	0	-inf	0	0	-inf	0	0	-inf	0	0	-inf	0	0	-inf	0	0	-inf	0	0	-inf	0	0	-inf	0	0	-inf	20	20	43.85	0	0	-inf	0	0	-inf	7	7	42.7794063032451	0	0	-inf	0	0	-inf	12	12	43.916666666666664	0	0	-inf	species	Nesterenkonia pannonica
2629769	0	0	-inf	11	2	45.27272727272727	0	0	-inf	0	0	-inf	9	0	43.111111111111114	0	0	-inf	0	0	-inf	0	0	-inf	7	0	43.285714285714285	0	0	-inf	0	0	-inf	22	0	42.412582255491394	11	1	44.09090909090909	0	0	-inf	0	0	-inf	0	0	-inf	0	0	-inf	0	0	-inf	11	0	43.18181818181818	0	0	-inf	0	0	-inf	0	0	-inf	0	0	-inf	0	0	-inf	0	0	-inf	0	0	-inf	19	0	42.68421052631579	20	0	43.6	0	0	-inf	10	0	43.6	0	0	-inf	0	0	-inf	0	0	-inf	14	0	43.214285714285715	0	0	-inf	26	0	42.42307692307692	8	0	46.5	27	0	43.22222222222222	10	0	43.4	0	0	-inf	0	0	-inf	0	0	-inf	11	0	43.63636363636363	0	0	-inf	0	0	-inf	9	0	43.77777777777778	15	0	43.86666666666667	0	0	-inf	0	0	-inf	0	0	-inf	14	0	43.0	7	0	44.0	0	0	-inf	0	0	-inf	0	0	-inf	22	0	43.45454545454545	0	0	-inf	0	0	-inf	0	0	-inf	0	0	-inf	0	0	-inf	7	0	41.142857142857146	14	0	44.187341185834555	0	0	-inf	0	0	-inf	0	0	-inf	0	0	-inf	0	0	-inf	8	1	45.875	26	0	43.30769230769231	0	0	-inf	10	0	43.4	0	0	-inf	0	0	-inf	7	0	44.0	0	0	-inf	0	0	-inf	7	0	44.0	0	0	-inf	0	0	-inf	23	0	43.65217391304348	13	0	43.30769230769231	11	0	42.36363636363637	14	0	42.642857142857146	8	0	43.75	0	0	-inf	9	0	40.77777777777778	33	0	42.96969696969697	0	0	-inf	0	0	-inf	15	0	41.8	0	0	-inf	0	0	-inf	0	0	-inf	0	0	-inf	0	0	-inf	8	0	42.875	0	0	-inf	0	0	-inf	0	0	-inf	0	0	-inf	0	0	-inf	0	0	-inf	0	0	-inf	13	0	42.92307692307692	13	0	42.23076923076923	0	0	-inf	0	0	-inf	0	0	-inf	21	0	43.0	0	0	-inf	0	0	-inf	0	0	-inf	9	0	42.77777777777778	0	0	-inf	8	0	44.0	21	0	42.95238095238095	0	0	-inf	13	0	40.92307692307692	0	0	-inf	19	0	43.8421052631579	0	0	-inf	0	0	-inf	8	0	41.625	12	0	43.75	0	0	-inf	33	0	42.45454545454545	0	0	-inf	no_rank	unclassified Nesterenkonia
2600320	0	0	-inf	9	9	40.888888888888886	0	0	-inf	0	0	-inf	9	9	43.111111111111114	0	0	-inf	0	0	-inf	0	0	-inf	7	7	43.285714285714285	0	0	-inf	0	0	-inf	22	22	42.412582255491394	10	10	43.9	0	0	-inf	0	0	-inf	0	0	-inf	0	0	-inf	0	0	-inf	11	11	43.18181818181818	0	0	-inf	0	0	-inf	0	0	-inf	0	0	-inf	0	0	-inf	0	0	-inf	0	0	-inf	19	19	42.68421052631579	20	20	43.6	0	0	-inf	10	10	43.6	0	0	-inf	0	0	-inf	0	0	-inf	14	14	43.214285714285715	0	0	-inf	26	26	42.42307692307692	8	8	46.5	27	27	43.22222222222222	10	10	43.4	0	0	-inf	0	0	-inf	0	0	-inf	11	11	43.63636363636363	0	0	-inf	0	0	-inf	9	9	43.77777777777778	15	15	43.86666666666667	0	0	-inf	0	0	-inf	0	0	-inf	14	14	43.0	7	7	44.0	0	0	-inf	0	0	-inf	0	0	-inf	22	22	43.45454545454545	0	0	-inf	0	0	-inf	0	0	-inf	0	0	-inf	0	0	-inf	7	7	41.142857142857146	14	14	44.187341185834555	0	0	-inf	0	0	-inf	0	0	-inf	0	0	-inf	0	0	-inf	7	7	41.42857142857143	26	26	43.30769230769231	0	0	-inf	10	10	43.4	0	0	-inf	0	0	-inf	7	7	44.0	0	0	-inf	0	0	-inf	7	7	44.0	0	0	-inf	0	0	-inf	23	23	43.65217391304348	13	13	43.30769230769231	11	11	42.36363636363637	14	14	42.642857142857146	8	8	43.75	0	0	-inf	9	9	40.77777777777778	33	33	42.96969696969697	0	0	-inf	0	0	-inf	15	15	41.8	0	0	-inf	0	0	-inf	0	0	-inf	0	0	-inf	0	0	-inf	8	8	42.875	0	0	-inf	0	0	-inf	0	0	-inf	0	0	-inf	0	0	-inf	0	0	-inf	0	0	-inf	13	13	42.92307692307692	13	13	42.23076923076923	0	0	-inf	0	0	-inf	0	0	-inf	21	21	43.0	0	0	-inf	0	0	-inf	0	0	-inf	9	9	42.77777777777778	0	0	-inf	8	8	44.0	21	21	42.95238095238095	0	0	-inf	13	13	40.92307692307692	0	0	-inf	19	19	43.8421052631579	0	0	-inf	0	0	-inf	8	8	41.625	12	12	43.75	0	0	-inf	33	33	42.45454545454545	0	0	-inf	species	Nesterenkonia sp. NBAIMH1
169133	0	0	-inf	0	0	-inf	0	0	-inf	0	0	-inf	0	0	-inf	0	0	-inf	0	0	-inf	0	0	-inf	7	0	42.142857142857146	0	0	-inf	0	0	-inf	30	0	40.96666666666667	0	0	-inf	0	0	-inf	0	0	-inf	100	1	43.08	0	0	-inf	7	0	42.857142857142854	0	0	-inf	0	0	-inf	0	0	-inf	0	0	-inf	0	0	-inf	0	0	-inf	0	0	-inf	0	0	-inf	0	0	-inf	0	0	-inf	0	0	-inf	0	0	-inf	0	0	-inf	0	0	-inf	0	0	-inf	0	0	-inf	0	0	-inf	0	0	-inf	12	0	45.132843090129725	0	0	-inf	0	0	-inf	0	0	-inf	0	0	-inf	0	0	-inf	0	0	-inf	57	0	42.85964912280702	0	0	-inf	0	0	-inf	0	0	-inf	0	0	-inf	0	0	-inf	0	0	-inf	0	0	-inf	0	0	-inf	0	0	-inf	0	0	-inf	0	0	-inf	0	0	-inf	0	0	-inf	0	0	-inf	0	0	-inf	0	0	-inf	0	0	-inf	0	0	-inf	0	0	-inf	0	0	-inf	0	0	-inf	0	0	-inf	0	0	-inf	0	0	-inf	0	0	-inf	0	0	-inf	0	0	-inf	0	0	-inf	10	0	43.0	0	0	-inf	0	0	-inf	0	0	-inf	0	0	-inf	0	0	-inf	0	0	-inf	0	0	-inf	0	0	-inf	0	0	-inf	0	0	-inf	0	0	-inf	0	0	-inf	0	0	-inf	0	0	-inf	0	0	-inf	0	0	-inf	0	0	-inf	19	0	42.8421052631579	0	0	-inf	0	0	-inf	0	0	-inf	0	0	-inf	0	0	-inf	20	0	41.4	0	0	-inf	0	0	-inf	0	0	-inf	12	0	40.833333333333336	0	0	-inf	0	0	-inf	0	0	-inf	0	0	-inf	0	0	-inf	0	0	-inf	0	0	-inf	0	0	-inf	0	0	-inf	0	0	-inf	0	0	-inf	0	0	-inf	0	0	-inf	0	0	-inf	0	0	-inf	0	0	-inf	0	0	-inf	0	0	-inf	0	0	-inf	0	0	-inf	0	0	-inf	0	0	-inf	0	0	-inf	0	0	-inf	0	0	-inf	0	0	-inf	0	0	-inf	genus	Citricoccus
2632435	0	0	-inf	0	0	-inf	0	0	-inf	0	0	-inf	0	0	-inf	0	0	-inf	0	0	-inf	0	0	-inf	7	0	42.142857142857146	0	0	-inf	0	0	-inf	30	0	40.96666666666667	0	0	-inf	0	0	-inf	0	0	-inf	99	0	42.696969696969695	0	0	-inf	7	0	42.857142857142854	0	0	-inf	0	0	-inf	0	0	-inf	0	0	-inf	0	0	-inf	0	0	-inf	0	0	-inf	0	0	-inf	0	0	-inf	0	0	-inf	0	0	-inf	0	0	-inf	0	0	-inf	0	0	-inf	0	0	-inf	0	0	-inf	0	0	-inf	0	0	-inf	12	0	45.132843090129725	0	0	-inf	0	0	-inf	0	0	-inf	0	0	-inf	0	0	-inf	0	0	-inf	57	0	42.85964912280702	0	0	-inf	0	0	-inf	0	0	-inf	0	0	-inf	0	0	-inf	0	0	-inf	0	0	-inf	0	0	-inf	0	0	-inf	0	0	-inf	0	0	-inf	0	0	-inf	0	0	-inf	0	0	-inf	0	0	-inf	0	0	-inf	0	0	-inf	0	0	-inf	0	0	-inf	0	0	-inf	0	0	-inf	0	0	-inf	0	0	-inf	0	0	-inf	0	0	-inf	0	0	-inf	0	0	-inf	0	0	-inf	10	0	43.0	0	0	-inf	0	0	-inf	0	0	-inf	0	0	-inf	0	0	-inf	0	0	-inf	0	0	-inf	0	0	-inf	0	0	-inf	0	0	-inf	0	0	-inf	0	0	-inf	0	0	-inf	0	0	-inf	0	0	-inf	0	0	-inf	0	0	-inf	19	0	42.8421052631579	0	0	-inf	0	0	-inf	0	0	-inf	0	0	-inf	0	0	-inf	20	0	41.4	0	0	-inf	0	0	-inf	0	0	-inf	12	0	40.833333333333336	0	0	-inf	0	0	-inf	0	0	-inf	0	0	-inf	0	0	-inf	0	0	-inf	0	0	-inf	0	0	-inf	0	0	-inf	0	0	-inf	0	0	-inf	0	0	-inf	0	0	-inf	0	0	-inf	0	0	-inf	0	0	-inf	0	0	-inf	0	0	-inf	0	0	-inf	0	0	-inf	0	0	-inf	0	0	-inf	0	0	-inf	0	0	-inf	0	0	-inf	0	0	-inf	0	0	-inf	no_rank	unclassified Citricoccus
2567881	0	0	-inf	0	0	-inf	0	0	-inf	0	0	-inf	0	0	-inf	0	0	-inf	0	0	-inf	0	0	-inf	7	7	42.142857142857146	0	0	-inf	0	0	-inf	30	30	40.96666666666667	0	0	-inf	0	0	-inf	0	0	-inf	99	99	42.696969696969695	0	0	-inf	7	7	42.857142857142854	0	0	-inf	0	0	-inf	0	0	-inf	0	0	-inf	0	0	-inf	0	0	-inf	0	0	-inf	0	0	-inf	0	0	-inf	0	0	-inf	0	0	-inf	0	0	-inf	0	0	-inf	0	0	-inf	0	0	-inf	0	0	-inf	0	0	-inf	0	0	-inf	12	12	45.132843090129725	0	0	-inf	0	0	-inf	0	0	-inf	0	0	-inf	0	0	-inf	0	0	-inf	57	57	42.85964912280702	0	0	-inf	0	0	-inf	0	0	-inf	0	0	-inf	0	0	-inf	0	0	-inf	0	0	-inf	0	0	-inf	0	0	-inf	0	0	-inf	0	0	-inf	0	0	-inf	0	0	-inf	0	0	-inf	0	0	-inf	0	0	-inf	0	0	-inf	0	0	-inf	0	0	-inf	0	0	-inf	0	0	-inf	0	0	-inf	0	0	-inf	0	0	-inf	0	0	-inf	0	0	-inf	0	0	-inf	0	0	-inf	10	10	43.0	0	0	-inf	0	0	-inf	0	0	-inf	0	0	-inf	0	0	-inf	0	0	-inf	0	0	-inf	0	0	-inf	0	0	-inf	0	0	-inf	0	0	-inf	0	0	-inf	0	0	-inf	0	0	-inf	0	0	-inf	0	0	-inf	0	0	-inf	19	19	42.8421052631579	0	0	-inf	0	0	-inf	0	0	-inf	0	0	-inf	0	0	-inf	20	20	41.4	0	0	-inf	0	0	-inf	0	0	-inf	12	12	40.833333333333336	0	0	-inf	0	0	-inf	0	0	-inf	0	0	-inf	0	0	-inf	0	0	-inf	0	0	-inf	0	0	-inf	0	0	-inf	0	0	-inf	0	0	-inf	0	0	-inf	0	0	-inf	0	0	-inf	0	0	-inf	0	0	-inf	0	0	-inf	0	0	-inf	0	0	-inf	0	0	-inf	0	0	-inf	0	0	-inf	0	0	-inf	0	0	-inf	0	0	-inf	0	0	-inf	0	0	-inf	species	Citricoccus sp. SGAir0253
596707	0	0	-inf	0	0	-inf	7	7	44.42857142857143	12	0	44.333333333333336	0	0	-inf	0	0	-inf	0	0	-inf	0	0	-inf	0	0	-inf	0	0	-inf	0	0	-inf	28	1	46.392857142857146	0	0	-inf	0	0	-inf	0	0	-inf	0	0	-inf	0	0	-inf	0	0	-inf	0	0	-inf	0	0	-inf	0	0	-inf	0	0	-inf	0	0	-inf	0	0	-inf	0	0	-inf	0	0	-inf	0	0	-inf	46	0	44.47826086956522	0	0	-inf	0	0	-inf	0	0	-inf	0	0	-inf	0	0	-inf	0	0	-inf	0	0	-inf	9	0	45.22222222222222	0	0	-inf	0	0	-inf	0	0	-inf	0	0	-inf	0	0	-inf	0	0	-inf	0	0	-inf	0	0	-inf	0	0	-inf	0	0	-inf	0	0	-inf	10	10	46.3	0	0	-inf	0	0	-inf	0	0	-inf	0	0	-inf	0	0	-inf	0	0	-inf	0	0	-inf	0	0	-inf	0	0	-inf	0	0	-inf	0	0	-inf	7	7	45.714285714285715	11	11	43.09090909090909	0	0	-inf	9	9	43.68583385073387	0	0	-inf	0	0	-inf	0	0	-inf	0	0	-inf	0	0	-inf	0	0	-inf	0	0	-inf	0	0	-inf	0	0	-inf	10	1	45.2	0	0	-inf	0	0	-inf	0	0	-inf	0	0	-inf	0	0	-inf	0	0	-inf	0	0	-inf	0	0	-inf	20	1	45.4	0	0	-inf	16	4	43.35142353760524	0	0	-inf	0	0	-inf	0	0	-inf	0	0	-inf	10	10	44.4	0	0	-inf	0	0	-inf	0	0	-inf	0	0	-inf	0	0	-inf	0	0	-inf	0	0	-inf	19	0	43.21052631578947	0	0	-inf	0	0	-inf	0	0	-inf	27	0	44.407407407407405	0	0	-inf	0	0	-inf	15	0	41.93333333333333	0	0	-inf	0	0	-inf	32	0	44.33771799378525	0	0	-inf	10	0	45.0	14	4	47.17331477651378	0	0	-inf	0	0	-inf	0	0	-inf	0	0	-inf	0	0	-inf	0	0	-inf	0	0	-inf	0	0	-inf	0	0	-inf	0	0	-inf	0	0	-inf	0	0	-inf	0	0	-inf	0	0	-inf	0	0	-inf	0	0	-inf	7	7	43.857142857142854	0	0	-inf	genus	Sinomonas
37927	0	0	-inf	0	0	-inf	0	0	-inf	12	12	44.333333333333336	0	0	-inf	0	0	-inf	0	0	-inf	0	0	-inf	0	0	-inf	0	0	-inf	0	0	-inf	27	27	46.44444444444444	0	0	-inf	0	0	-inf	0	0	-inf	0	0	-inf	0	0	-inf	0	0	-inf	0	0	-inf	0	0	-inf	0	0	-inf	0	0	-inf	0	0	-inf	0	0	-inf	0	0	-inf	0	0	-inf	0	0	-inf	34	34	44.44117647058823	0	0	-inf	0	0	-inf	0	0	-inf	0	0	-inf	0	0	-inf	0	0	-inf	0	0	-inf	9	9	45.22222222222222	0	0	-inf	0	0	-inf	0	0	-inf	0	0	-inf	0	0	-inf	0	0	-inf	0	0	-inf	0	0	-inf	0	0	-inf	0	0	-inf	0	0	-inf	0	0	-inf	0	0	-inf	0	0	-inf	0	0	-inf	0	0	-inf	0	0	-inf	0	0	-inf	0	0	-inf	0	0	-inf	0	0	-inf	0	0	-inf	0	0	-inf	0	0	-inf	0	0	-inf	0	0	-inf	0	0	-inf	0	0	-inf	0	0	-inf	0	0	-inf	0	0	-inf	0	0	-inf	0	0	-inf	0	0	-inf	0	0	-inf	0	0	-inf	9	9	44.333333333333336	0	0	-inf	0	0	-inf	0	0	-inf	0	0	-inf	0	0	-inf	0	0	-inf	0	0	-inf	0	0	-inf	0	0	-inf	0	0	-inf	0	0	-inf	0	0	-inf	0	0	-inf	0	0	-inf	0	0	-inf	0	0	-inf	0	0	-inf	0	0	-inf	0	0	-inf	0	0	-inf	0	0	-inf	0	0	-inf	0	0	-inf	9	9	41.22222222222222	0	0	-inf	0	0	-inf	0	0	-inf	9	9	43.55555555555556	0	0	-inf	0	0	-inf	15	15	41.93333333333333	0	0	-inf	0	0	-inf	9	9	41.86744175568087	0	0	-inf	10	10	45.0	10	10	46.8	0	0	-inf	0	0	-inf	0	0	-inf	0	0	-inf	0	0	-inf	0	0	-inf	0	0	-inf	0	0	-inf	0	0	-inf	0	0	-inf	0	0	-inf	0	0	-inf	0	0	-inf	0	0	-inf	0	0	-inf	0	0	-inf	0	0	-inf	0	0	-inf	species	Sinomonas atrocyanea
2646595	0	0	-inf	0	0	-inf	0	0	-inf	0	0	-inf	0	0	-inf	0	0	-inf	0	0	-inf	0	0	-inf	0	0	-inf	0	0	-inf	0	0	-inf	0	0	-inf	0	0	-inf	0	0	-inf	0	0	-inf	0	0	-inf	0	0	-inf	0	0	-inf	0	0	-inf	0	0	-inf	0	0	-inf	0	0	-inf	0	0	-inf	0	0	-inf	0	0	-inf	0	0	-inf	0	0	-inf	12	0	44.583333333333336	0	0	-inf	0	0	-inf	0	0	-inf	0	0	-inf	0	0	-inf	0	0	-inf	0	0	-inf	0	0	-inf	0	0	-inf	0	0	-inf	0	0	-inf	0	0	-inf	0	0	-inf	0	0	-inf	0	0	-inf	0	0	-inf	0	0	-inf	0	0	-inf	0	0	-inf	0	0	-inf	0	0	-inf	0	0	-inf	0	0	-inf	0	0	-inf	0	0	-inf	0	0	-inf	0	0	-inf	0	0	-inf	0	0	-inf	0	0	-inf	0	0	-inf	0	0	-inf	0	0	-inf	0	0	-inf	0	0	-inf	0	0	-inf	0	0	-inf	0	0	-inf	0	0	-inf	0	0	-inf	0	0	-inf	0	0	-inf	0	0	-inf	0	0	-inf	0	0	-inf	0	0	-inf	0	0	-inf	0	0	-inf	0	0	-inf	0	0	-inf	0	0	-inf	0	0	-inf	0	0	-inf	19	0	45.26315789473684	0	0	-inf	12	0	43.88523138347365	0	0	-inf	0	0	-inf	0	0	-inf	0	0	-inf	0	0	-inf	0	0	-inf	0	0	-inf	0	0	-inf	0	0	-inf	0	0	-inf	0	0	-inf	0	0	-inf	10	0	45.0	0	0	-inf	0	0	-inf	0	0	-inf	18	0	44.833333333333336	0	0	-inf	0	0	-inf	0	0	-inf	0	0	-inf	0	0	-inf	23	0	45.30434782608695	0	0	-inf	0	0	-inf	0	0	-inf	0	0	-inf	0	0	-inf	0	0	-inf	0	0	-inf	0	0	-inf	0	0	-inf	0	0	-inf	0	0	-inf	0	0	-inf	0	0	-inf	0	0	-inf	0	0	-inf	0	0	-inf	0	0	-inf	0	0	-inf	0	0	-inf	0	0	-inf	0	0	-inf	no_rank	unclassified Sinomonas
2020377	0	0	-inf	0	0	-inf	0	0	-inf	0	0	-inf	0	0	-inf	0	0	-inf	0	0	-inf	0	0	-inf	0	0	-inf	0	0	-inf	0	0	-inf	0	0	-inf	0	0	-inf	0	0	-inf	0	0	-inf	0	0	-inf	0	0	-inf	0	0	-inf	0	0	-inf	0	0	-inf	0	0	-inf	0	0	-inf	0	0	-inf	0	0	-inf	0	0	-inf	0	0	-inf	0	0	-inf	12	12	44.583333333333336	0	0	-inf	0	0	-inf	0	0	-inf	0	0	-inf	0	0	-inf	0	0	-inf	0	0	-inf	0	0	-inf	0	0	-inf	0	0	-inf	0	0	-inf	0	0	-inf	0	0	-inf	0	0	-inf	0	0	-inf	0	0	-inf	0	0	-inf	0	0	-inf	0	0	-inf	0	0	-inf	0	0	-inf	0	0	-inf	0	0	-inf	0	0	-inf	0	0	-inf	0	0	-inf	0	0	-inf	0	0	-inf	0	0	-inf	0	0	-inf	0	0	-inf	0	0	-inf	0	0	-inf	0	0	-inf	0	0	-inf	0	0	-inf	0	0	-inf	0	0	-inf	0	0	-inf	0	0	-inf	0	0	-inf	0	0	-inf	0	0	-inf	0	0	-inf	0	0	-inf	0	0	-inf	0	0	-inf	0	0	-inf	0	0	-inf	0	0	-inf	0	0	-inf	0	0	-inf	0	0	-inf	19	19	45.26315789473684	0	0	-inf	12	12	43.88523138347365	0	0	-inf	0	0	-inf	0	0	-inf	0	0	-inf	0	0	-inf	0	0	-inf	0	0	-inf	0	0	-inf	0	0	-inf	0	0	-inf	0	0	-inf	0	0	-inf	10	10	45.0	0	0	-inf	0	0	-inf	0	0	-inf	18	18	44.833333333333336	0	0	-inf	0	0	-inf	0	0	-inf	0	0	-inf	0	0	-inf	23	23	45.30434782608695	0	0	-inf	0	0	-inf	0	0	-inf	0	0	-inf	0	0	-inf	0	0	-inf	0	0	-inf	0	0	-inf	0	0	-inf	0	0	-inf	0	0	-inf	0	0	-inf	0	0	-inf	0	0	-inf	0	0	-inf	0	0	-inf	0	0	-inf	0	0	-inf	0	0	-inf	0	0	-inf	0	0	-inf	species	Sinomonas sp. R1AF57
1160973	0	0	-inf	0	0	-inf	0	0	-inf	0	0	-inf	0	0	-inf	0	0	-inf	0	0	-inf	0	0	-inf	0	0	-inf	0	0	-inf	0	0	-inf	0	0	-inf	0	0	-inf	0	0	-inf	0	0	-inf	0	0	-inf	0	0	-inf	0	0	-inf	11	0	40.36363636363637	0	0	-inf	0	0	-inf	0	0	-inf	0	0	-inf	0	0	-inf	0	0	-inf	0	0	-inf	0	0	-inf	0	0	-inf	0	0	-inf	0	0	-inf	0	0	-inf	0	0	-inf	0	0	-inf	0	0	-inf	0	0	-inf	0	0	-inf	0	0	-inf	0	0	-inf	0	0	-inf	0	0	-inf	0	0	-inf	0	0	-inf	0	0	-inf	0	0	-inf	0	0	-inf	0	0	-inf	0	0	-inf	0	0	-inf	0	0	-inf	0	0	-inf	0	0	-inf	0	0	-inf	0	0	-inf	0	0	-inf	0	0	-inf	0	0	-inf	0	0	-inf	9	0	40.666666666666664	0	0	-inf	0	0	-inf	0	0	-inf	0	0	-inf	0	0	-inf	0	0	-inf	11	0	40.683057544035925	0	0	-inf	0	0	-inf	0	0	-inf	0	0	-inf	0	0	-inf	0	0	-inf	0	0	-inf	0	0	-inf	0	0	-inf	0	0	-inf	0	0	-inf	0	0	-inf	0	0	-inf	0	0	-inf	0	0	-inf	0	0	-inf	0	0	-inf	0	0	-inf	0	0	-inf	0	0	-inf	0	0	-inf	0	0	-inf	0	0	-inf	0	0	-inf	0	0	-inf	0	0	-inf	0	0	-inf	0	0	-inf	0	0	-inf	0	0	-inf	0	0	-inf	0	0	-inf	0	0	-inf	0	0	-inf	0	0	-inf	0	0	-inf	0	0	-inf	0	0	-inf	0	0	-inf	0	0	-inf	0	0	-inf	0	0	-inf	0	0	-inf	0	0	-inf	0	0	-inf	0	0	-inf	0	0	-inf	0	0	-inf	0	0	-inf	0	0	-inf	0	0	-inf	0	0	-inf	0	0	-inf	0	0	-inf	0	0	-inf	0	0	-inf	0	0	-inf	0	0	-inf	0	0	-inf	0	0	-inf	0	0	-inf	0	0	-inf	0	0	-inf	genus	Auritidibacter
2634694	0	0	-inf	0	0	-inf	0	0	-inf	0	0	-inf	0	0	-inf	0	0	-inf	0	0	-inf	0	0	-inf	0	0	-inf	0	0	-inf	0	0	-inf	0	0	-inf	0	0	-inf	0	0	-inf	0	0	-inf	0	0	-inf	0	0	-inf	0	0	-inf	11	0	40.36363636363637	0	0	-inf	0	0	-inf	0	0	-inf	0	0	-inf	0	0	-inf	0	0	-inf	0	0	-inf	0	0	-inf	0	0	-inf	0	0	-inf	0	0	-inf	0	0	-inf	0	0	-inf	0	0	-inf	0	0	-inf	0	0	-inf	0	0	-inf	0	0	-inf	0	0	-inf	0	0	-inf	0	0	-inf	0	0	-inf	0	0	-inf	0	0	-inf	0	0	-inf	0	0	-inf	0	0	-inf	0	0	-inf	0	0	-inf	0	0	-inf	0	0	-inf	0	0	-inf	0	0	-inf	0	0	-inf	0	0	-inf	0	0	-inf	0	0	-inf	0	0	-inf	9	0	40.666666666666664	0	0	-inf	0	0	-inf	0	0	-inf	0	0	-inf	0	0	-inf	0	0	-inf	11	0	40.683057544035925	0	0	-inf	0	0	-inf	0	0	-inf	0	0	-inf	0	0	-inf	0	0	-inf	0	0	-inf	0	0	-inf	0	0	-inf	0	0	-inf	0	0	-inf	0	0	-inf	0	0	-inf	0	0	-inf	0	0	-inf	0	0	-inf	0	0	-inf	0	0	-inf	0	0	-inf	0	0	-inf	0	0	-inf	0	0	-inf	0	0	-inf	0	0	-inf	0	0	-inf	0	0	-inf	0	0	-inf	0	0	-inf	0	0	-inf	0	0	-inf	0	0	-inf	0	0	-inf	0	0	-inf	0	0	-inf	0	0	-inf	0	0	-inf	0	0	-inf	0	0	-inf	0	0	-inf	0	0	-inf	0	0	-inf	0	0	-inf	0	0	-inf	0	0	-inf	0	0	-inf	0	0	-inf	0	0	-inf	0	0	-inf	0	0	-inf	0	0	-inf	0	0	-inf	0	0	-inf	0	0	-inf	0	0	-inf	0	0	-inf	0	0	-inf	0	0	-inf	0	0	-inf	0	0	-inf	0	0	-inf	0	0	-inf	0	0	-inf	0	0	-inf	no_rank	unclassified Auritidibacter
2170745	0	0	-inf	0	0	-inf	0	0	-inf	0	0	-inf	0	0	-inf	0	0	-inf	0	0	-inf	0	0	-inf	0	0	-inf	0	0	-inf	0	0	-inf	0	0	-inf	0	0	-inf	0	0	-inf	0	0	-inf	0	0	-inf	0	0	-inf	0	0	-inf	11	11	40.36363636363637	0	0	-inf	0	0	-inf	0	0	-inf	0	0	-inf	0	0	-inf	0	0	-inf	0	0	-inf	0	0	-inf	0	0	-inf	0	0	-inf	0	0	-inf	0	0	-inf	0	0	-inf	0	0	-inf	0	0	-inf	0	0	-inf	0	0	-inf	0	0	-inf	0	0	-inf	0	0	-inf	0	0	-inf	0	0	-inf	0	0	-inf	0	0	-inf	0	0	-inf	0	0	-inf	0	0	-inf	0	0	-inf	0	0	-inf	0	0	-inf	0	0	-inf	0	0	-inf	0	0	-inf	0	0	-inf	0	0	-inf	0	0	-inf	0	0	-inf	0	0	-inf	9	9	40.666666666666664	0	0	-inf	0	0	-inf	0	0	-inf	0	0	-inf	0	0	-inf	0	0	-inf	11	11	40.683057544035925	0	0	-inf	0	0	-inf	0	0	-inf	0	0	-inf	0	0	-inf	0	0	-inf	0	0	-inf	0	0	-inf	0	0	-inf	0	0	-inf	0	0	-inf	0	0	-inf	0	0	-inf	0	0	-inf	0	0	-inf	0	0	-inf	0	0	-inf	0	0	-inf	0	0	-inf	0	0	-inf	0	0	-inf	0	0	-inf	0	0	-inf	0	0	-inf	0	0	-inf	0	0	-inf	0	0	-inf	0	0	-inf	0	0	-inf	0	0	-inf	0	0	-inf	0	0	-inf	0	0	-inf	0	0	-inf	0	0	-inf	0	0	-inf	0	0	-inf	0	0	-inf	0	0	-inf	0	0	-inf	0	0	-inf	0	0	-inf	0	0	-inf	0	0	-inf	0	0	-inf	0	0	-inf	0	0	-inf	0	0	-inf	0	0	-inf	0	0	-inf	0	0	-inf	0	0	-inf	0	0	-inf	0	0	-inf	0	0	-inf	0	0	-inf	0	0	-inf	0	0	-inf	0	0	-inf	0	0	-inf	0	0	-inf	0	0	-inf	0	0	-inf	species	Auritidibacter sp. NML130574
1742989	32	24	45.28125	17	3	43.64705882352941	22	13	45.799732594616216	27	16	44.55555555555556	9	9	44.44444444444444	0	0	-inf	61	9	94.97032294123535	0	0	-inf	0	0	-inf	10	1	50.249277426467486	0	0	-inf	23	8	44.73913043478261	26	4	43.80769230769231	26	17	43.80769230769231	8	8	41.0	0	0	-inf	0	0	-inf	0	0	-inf	0	0	-inf	0	0	-inf	0	0	-inf	0	0	-inf	0	0	-inf	0	0	-inf	0	0	-inf	0	0	-inf	22	15	45.35566434106727	24	15	44.460128976792895	12	12	57.387404077718166	0	0	-inf	0	0	-inf	0	0	-inf	0	0	-inf	0	0	-inf	0	0	-inf	32	6	43.6875	31	21	44.134024499168596	23	14	44.17391304347826	11	11	45.508448101142115	0	0	-inf	17	7	43.8235294117647	7	7	41.0	9	1	43.888888888888886	33	26	46.24242424242424	8	8	43.625	27	19	45.64279033553065	0	0	-inf	20	20	45.01636440721508	0	0	-inf	0	0	-inf	0	0	-inf	7	7	44.0	0	0	-inf	0	0	-inf	0	0	-inf	15	7	43.93333333333333	0	0	-inf	0	0	-inf	0	0	-inf	23	13	43.65217391304348	0	0	-inf	7	7	45.714285714285715	11	11	43.631011408814025	10	10	43.1	0	0	-inf	0	0	-inf	21	5	47.481557065343246	0	0	-inf	8	8	47.0	16	16	43.75	0	0	-inf	0	0	-inf	14	14	45.57142857142857	0	0	-inf	7	7	42.285714285714285	0	0	-inf	0	0	-inf	15	15	45.13333333333333	0	0	-inf	0	0	-inf	7	7	47.57142857142857	12	5	44.5	15	8	46.44287069662916	11	11	47.81818181818182	0	0	-inf	0	0	-inf	18	2	43.111111111111114	11	11	43.63636363636363	23	16	45.91304347826087	14	14	44.93891592891392	21	12	45.88573895863036	0	0	-inf	0	0	-inf	0	0	-inf	0	0	-inf	9	2	41.666666666666664	21	14	48.537346249879135	0	0	-inf	0	0	-inf	12	12	46.30820706748625	23	23	45.30434782608695	0	0	-inf	0	0	-inf	0	0	-inf	0	0	-inf	10	10	42.5	23	23	47.09718877669508	0	0	-inf	12	12	41.0	18	11	44.5	9	9	45.55555555555556	0	0	-inf	23	12	45.65217391304348	9	9	46.666666666666664	0	0	-inf	0	0	-inf	35	12	43.6	0	0	-inf	45	11	43.77777777777778	0	0	-inf	0	0	-inf	0	0	-inf	0	0	-inf	20	4	57.72600256629528	20	20	42.7	54	21	49.25925925925926	20	6	43.3	7	7	43.142857142857146	genus	Glutamicibacter
37930	0	0	-inf	0	0	-inf	0	0	-inf	0	0	-inf	0	0	-inf	0	0	-inf	52	52	102.27287883491071	0	0	-inf	0	0	-inf	0	0	-inf	0	0	-inf	0	0	-inf	0	0	-inf	0	0	-inf	0	0	-inf	0	0	-inf	0	0	-inf	0	0	-inf	0	0	-inf	0	0	-inf	0	0	-inf	0	0	-inf	0	0	-inf	0	0	-inf	0	0	-inf	0	0	-inf	0	0	-inf	0	0	-inf	0	0	-inf	0	0	-inf	0	0	-inf	0	0	-inf	0	0	-inf	0	0	-inf	0	0	-inf	0	0	-inf	0	0	-inf	0	0	-inf	0	0	-inf	0	0	-inf	0	0	-inf	0	0	-inf	0	0	-inf	0	0	-inf	0	0	-inf	0	0	-inf	0	0	-inf	0	0	-inf	0	0	-inf	0	0	-inf	0	0	-inf	0	0	-inf	0	0	-inf	0	0	-inf	0	0	-inf	0	0	-inf	0	0	-inf	0	0	-inf	0	0	-inf	0	0	-inf	0	0	-inf	0	0	-inf	0	0	-inf	0	0	-inf	0	0	-inf	0	0	-inf	0	0	-inf	0	0	-inf	0	0	-inf	0	0	-inf	0	0	-inf	0	0	-inf	0	0	-inf	0	0	-inf	0	0	-inf	0	0	-inf	0	0	-inf	0	0	-inf	0	0	-inf	0	0	-inf	0	0	-inf	0	0	-inf	0	0	-inf	0	0	-inf	0	0	-inf	0	0	-inf	0	0	-inf	0	0	-inf	0	0	-inf	0	0	-inf	0	0	-inf	0	0	-inf	0	0	-inf	0	0	-inf	0	0	-inf	0	0	-inf	0	0	-inf	0	0	-inf	0	0	-inf	0	0	-inf	0	0	-inf	0	0	-inf	0	0	-inf	0	0	-inf	0	0	-inf	0	0	-inf	0	0	-inf	0	0	-inf	0	0	-inf	0	0	-inf	0	0	-inf	0	0	-inf	0	0	-inf	0	0	-inf	0	0	-inf	0	0	-inf	0	0	-inf	0	0	-inf	0	0	-inf	0	0	-inf	0	0	-inf	0	0	-inf	0	0	-inf	0	0	-inf	0	0	-inf	18	18	44.22222222222222	0	0	-inf	0	0	-inf	species	Glutamicibacter protophormiae
162496	0	0	-inf	0	0	-inf	0	0	-inf	0	0	-inf	0	0	-inf	0	0	-inf	0	0	-inf	0	0	-inf	0	0	-inf	0	0	-inf	0	0	-inf	0	0	-inf	0	0	-inf	0	0	-inf	0	0	-inf	0	0	-inf	0	0	-inf	0	0	-inf	0	0	-inf	0	0	-inf	0	0	-inf	0	0	-inf	0	0	-inf	0	0	-inf	0	0	-inf	0	0	-inf	0	0	-inf	0	0	-inf	0	0	-inf	0	0	-inf	0	0	-inf	0	0	-inf	0	0	-inf	0	0	-inf	0	0	-inf	0	0	-inf	10	10	43.8	9	9	46.666666666666664	0	0	-inf	0	0	-inf	0	0	-inf	0	0	-inf	0	0	-inf	0	0	-inf	0	0	-inf	8	8	45.0	0	0	-inf	0	0	-inf	0	0	-inf	0	0	-inf	0	0	-inf	0	0	-inf	0	0	-inf	0	0	-inf	0	0	-inf	0	0	-inf	0	0	-inf	0	0	-inf	0	0	-inf	0	0	-inf	0	0	-inf	0	0	-inf	0	0	-inf	0	0	-inf	0	0	-inf	0	0	-inf	16	16	46.625	0	0	-inf	0	0	-inf	0	0	-inf	0	0	-inf	0	0	-inf	0	0	-inf	0	0	-inf	0	0	-inf	0	0	-inf	0	0	-inf	0	0	-inf	0	0	-inf	0	0	-inf	0	0	-inf	0	0	-inf	0	0	-inf	0	0	-inf	0	0	-inf	0	0	-inf	0	0	-inf	0	0	-inf	0	0	-inf	0	0	-inf	9	9	47.55555555555556	0	0	-inf	0	0	-inf	0	0	-inf	0	0	-inf	0	0	-inf	7	7	56.857142857142854	0	0	-inf	0	0	-inf	0	0	-inf	0	0	-inf	0	0	-inf	0	0	-inf	0	0	-inf	0	0	-inf	0	0	-inf	0	0	-inf	0	0	-inf	0	0	-inf	7	7	45.285714285714285	0	0	-inf	0	0	-inf	0	0	-inf	0	0	-inf	0	0	-inf	0	0	-inf	0	0	-inf	0	0	-inf	0	0	-inf	0	0	-inf	0	0	-inf	0	0	-inf	0	0	-inf	8	8	45.75	0	0	-inf	0	0	-inf	0	0	-inf	0	0	-inf	species	Glutamicibacter creatinolyticus
256701	0	0	-inf	0	0	-inf	0	0	-inf	11	0	41.63636363636363	0	0	-inf	0	0	-inf	0	0	-inf	0	0	-inf	0	0	-inf	0	0	-inf	0	0	-inf	0	0	-inf	0	0	-inf	0	0	-inf	0	0	-inf	0	0	-inf	0	0	-inf	0	0	-inf	0	0	-inf	0	0	-inf	0	0	-inf	0	0	-inf	0	0	-inf	0	0	-inf	0	0	-inf	0	0	-inf	0	0	-inf	0	0	-inf	0	0	-inf	0	0	-inf	0	0	-inf	0	0	-inf	0	0	-inf	0	0	-inf	0	0	-inf	0	0	-inf	0	0	-inf	0	0	-inf	0	0	-inf	0	0	-inf	0	0	-inf	0	0	-inf	0	0	-inf	7	0	41.285714285714285	0	0	-inf	0	0	-inf	0	0	-inf	0	0	-inf	0	0	-inf	0	0	-inf	0	0	-inf	0	0	-inf	0	0	-inf	0	0	-inf	0	0	-inf	0	0	-inf	0	0	-inf	0	0	-inf	0	0	-inf	0	0	-inf	0	0	-inf	0	0	-inf	0	0	-inf	0	0	-inf	0	0	-inf	0	0	-inf	0	0	-inf	0	0	-inf	0	0	-inf	0	0	-inf	0	0	-inf	0	0	-inf	0	0	-inf	0	0	-inf	0	0	-inf	0	0	-inf	0	0	-inf	0	0	-inf	0	0	-inf	0	0	-inf	0	0	-inf	0	0	-inf	0	0	-inf	0	0	-inf	0	0	-inf	0	0	-inf	0	0	-inf	0	0	-inf	0	0	-inf	0	0	-inf	0	0	-inf	0	0	-inf	0	0	-inf	0	0	-inf	0	0	-inf	0	0	-inf	0	0	-inf	0	0	-inf	0	0	-inf	0	0	-inf	0	0	-inf	0	0	-inf	0	0	-inf	0	0	-inf	0	0	-inf	0	0	-inf	0	0	-inf	0	0	-inf	0	0	-inf	0	0	-inf	0	0	-inf	0	0	-inf	0	0	-inf	0	0	-inf	0	0	-inf	0	0	-inf	0	0	-inf	0	0	-inf	0	0	-inf	0	0	-inf	0	0	-inf	0	0	-inf	0	0	-inf	0	0	-inf	0	0	-inf	0	0	-inf	0	0	-inf	0	0	-inf	species	Glutamicibacter arilaitensis
861360	0	0	-inf	0	0	-inf	0	0	-inf	11	11	41.63636363636363	0	0	-inf	0	0	-inf	0	0	-inf	0	0	-inf	0	0	-inf	0	0	-inf	0	0	-inf	0	0	-inf	0	0	-inf	0	0	-inf	0	0	-inf	0	0	-inf	0	0	-inf	0	0	-inf	0	0	-inf	0	0	-inf	0	0	-inf	0	0	-inf	0	0	-inf	0	0	-inf	0	0	-inf	0	0	-inf	0	0	-inf	0	0	-inf	0	0	-inf	0	0	-inf	0	0	-inf	0	0	-inf	0	0	-inf	0	0	-inf	0	0	-inf	0	0	-inf	0	0	-inf	0	0	-inf	0	0	-inf	0	0	-inf	0	0	-inf	0	0	-inf	0	0	-inf	7	7	41.285714285714285	0	0	-inf	0	0	-inf	0	0	-inf	0	0	-inf	0	0	-inf	0	0	-inf	0	0	-inf	0	0	-inf	0	0	-inf	0	0	-inf	0	0	-inf	0	0	-inf	0	0	-inf	0	0	-inf	0	0	-inf	0	0	-inf	0	0	-inf	0	0	-inf	0	0	-inf	0	0	-inf	0	0	-inf	0	0	-inf	0	0	-inf	0	0	-inf	0	0	-inf	0	0	-inf	0	0	-inf	0	0	-inf	0	0	-inf	0	0	-inf	0	0	-inf	0	0	-inf	0	0	-inf	0	0	-inf	0	0	-inf	0	0	-inf	0	0	-inf	0	0	-inf	0	0	-inf	0	0	-inf	0	0	-inf	0	0	-inf	0	0	-inf	0	0	-inf	0	0	-inf	0	0	-inf	0	0	-inf	0	0	-inf	0	0	-inf	0	0	-inf	0	0	-inf	0	0	-inf	0	0	-inf	0	0	-inf	0	0	-inf	0	0	-inf	0	0	-inf	0	0	-inf	0	0	-inf	0	0	-inf	0	0	-inf	0	0	-inf	0	0	-inf	0	0	-inf	0	0	-inf	0	0	-inf	0	0	-inf	0	0	-inf	0	0	-inf	0	0	-inf	0	0	-inf	0	0	-inf	0	0	-inf	0	0	-inf	0	0	-inf	0	0	-inf	0	0	-inf	0	0	-inf	0	0	-inf	0	0	-inf	0	0	-inf	0	0	-inf	0	0	-inf	0	0	-inf	strain	Glutamicibacter arilaitensis Re117
257984	8	8	43.875	0	0	-inf	0	0	-inf	0	0	-inf	0	0	-inf	0	0	-inf	0	0	-inf	0	0	-inf	0	0	-inf	0	0	-inf	0	0	-inf	0	0	-inf	0	0	-inf	0	0	-inf	0	0	-inf	0	0	-inf	0	0	-inf	0	0	-inf	0	0	-inf	0	0	-inf	0	0	-inf	0	0	-inf	0	0	-inf	0	0	-inf	0	0	-inf	0	0	-inf	0	0	-inf	9	9	40.0	0	0	-inf	0	0	-inf	0	0	-inf	0	0	-inf	0	0	-inf	0	0	-inf	0	0	-inf	0	0	-inf	0	0	-inf	0	0	-inf	0	0	-inf	0	0	-inf	0	0	-inf	0	0	-inf	0	0	-inf	0	0	-inf	0	0	-inf	0	0	-inf	0	0	-inf	0	0	-inf	0	0	-inf	0	0	-inf	0	0	-inf	0	0	-inf	0	0	-inf	0	0	-inf	0	0	-inf	0	0	-inf	0	0	-inf	0	0	-inf	0	0	-inf	0	0	-inf	0	0	-inf	0	0	-inf	0	0	-inf	0	0	-inf	0	0	-inf	0	0	-inf	0	0	-inf	0	0	-inf	0	0	-inf	0	0	-inf	0	0	-inf	0	0	-inf	0	0	-inf	0	0	-inf	0	0	-inf	0	0	-inf	0	0	-inf	0	0	-inf	0	0	-inf	0	0	-inf	0	0	-inf	0	0	-inf	0	0	-inf	0	0	-inf	0	0	-inf	0	0	-inf	0	0	-inf	0	0	-inf	0	0	-inf	0	0	-inf	0	0	-inf	0	0	-inf	0	0	-inf	0	0	-inf	0	0	-inf	7	7	40.0	0	0	-inf	0	0	-inf	0	0	-inf	0	0	-inf	0	0	-inf	0	0	-inf	0	0	-inf	0	0	-inf	0	0	-inf	0	0	-inf	0	0	-inf	0	0	-inf	0	0	-inf	0	0	-inf	0	0	-inf	0	0	-inf	0	0	-inf	0	0	-inf	0	0	-inf	0	0	-inf	0	0	-inf	0	0	-inf	0	0	-inf	0	0	-inf	0	0	-inf	0	0	-inf	0	0	-inf	0	0	-inf	0	0	-inf	0	0	-inf	0	0	-inf	0	0	-inf	species	Glutamicibacter mysorens
1775880	0	0	-inf	14	14	43.642857142857146	9	9	43.111111111111114	0	0	-inf	0	0	-inf	0	0	-inf	0	0	-inf	0	0	-inf	0	0	-inf	9	9	44.55555555555556	0	0	-inf	15	15	43.8	0	0	-inf	0	0	-inf	0	0	-inf	0	0	-inf	0	0	-inf	0	0	-inf	0	0	-inf	0	0	-inf	0	0	-inf	0	0	-inf	0	0	-inf	0	0	-inf	0	0	-inf	0	0	-inf	7	7	44.285714285714285	0	0	-inf	0	0	-inf	0	0	-inf	0	0	-inf	0	0	-inf	0	0	-inf	0	0	-inf	0	0	-inf	26	26	43.42307692307692	0	0	-inf	0	0	-inf	0	0	-inf	0	0	-inf	10	10	43.0	0	0	-inf	8	8	43.5	0	0	-inf	0	0	-inf	0	0	-inf	0	0	-inf	0	0	-inf	0	0	-inf	0	0	-inf	0	0	-inf	0	0	-inf	0	0	-inf	0	0	-inf	0	0	-inf	8	8	43.625	0	0	-inf	0	0	-inf	0	0	-inf	10	10	43.3	0	0	-inf	0	0	-inf	0	0	-inf	0	0	-inf	0	0	-inf	0	0	-inf	0	0	-inf	0	0	-inf	0	0	-inf	0	0	-inf	0	0	-inf	0	0	-inf	0	0	-inf	0	0	-inf	0	0	-inf	0	0	-inf	0	0	-inf	0	0	-inf	0	0	-inf	0	0	-inf	0	0	-inf	7	7	44.0	7	7	45.09186577849106	0	0	-inf	0	0	-inf	0	0	-inf	16	16	43.5	0	0	-inf	7	7	44.0	0	0	-inf	0	0	-inf	0	0	-inf	0	0	-inf	0	0	-inf	0	0	-inf	0	0	-inf	0	0	-inf	0	0	-inf	0	0	-inf	0	0	-inf	0	0	-inf	0	0	-inf	0	0	-inf	0	0	-inf	0	0	-inf	0	0	-inf	0	0	-inf	0	0	-inf	0	0	-inf	0	0	-inf	0	0	-inf	0	0	-inf	11	11	43.18181818181818	0	0	-inf	0	0	-inf	0	0	-inf	23	23	43.47826086956522	0	0	-inf	34	34	43.411764705882355	0	0	-inf	0	0	-inf	0	0	-inf	0	0	-inf	8	8	73.06500641573818	0	0	-inf	15	15	43.2	14	14	43.142857142857146	0	0	-inf	species	Glutamicibacter mishrai
1933880	0	0	-inf	0	0	-inf	0	0	-inf	0	0	-inf	0	0	-inf	0	0	-inf	0	0	-inf	0	0	-inf	0	0	-inf	0	0	-inf	0	0	-inf	0	0	-inf	22	22	44.09090909090909	0	0	-inf	0	0	-inf	0	0	-inf	0	0	-inf	0	0	-inf	0	0	-inf	0	0	-inf	0	0	-inf	0	0	-inf	0	0	-inf	0	0	-inf	0	0	-inf	0	0	-inf	0	0	-inf	0	0	-inf	0	0	-inf	0	0	-inf	0	0	-inf	0	0	-inf	0	0	-inf	0	0	-inf	0	0	-inf	0	0	-inf	0	0	-inf	0	0	-inf	0	0	-inf	0	0	-inf	0	0	-inf	0	0	-inf	0	0	-inf	0	0	-inf	0	0	-inf	0	0	-inf	0	0	-inf	0	0	-inf	0	0	-inf	0	0	-inf	0	0	-inf	0	0	-inf	0	0	-inf	0	0	-inf	0	0	-inf	0	0	-inf	0	0	-inf	0	0	-inf	0	0	-inf	0	0	-inf	0	0	-inf	0	0	-inf	0	0	-inf	0	0	-inf	0	0	-inf	0	0	-inf	0	0	-inf	0	0	-inf	0	0	-inf	0	0	-inf	0	0	-inf	0	0	-inf	0	0	-inf	0	0	-inf	0	0	-inf	0	0	-inf	0	0	-inf	0	0	-inf	0	0	-inf	0	0	-inf	0	0	-inf	0	0	-inf	0	0	-inf	0	0	-inf	0	0	-inf	0	0	-inf	0	0	-inf	0	0	-inf	0	0	-inf	0	0	-inf	0	0	-inf	0	0	-inf	0	0	-inf	0	0	-inf	0	0	-inf	0	0	-inf	0	0	-inf	0	0	-inf	0	0	-inf	0	0	-inf	0	0	-inf	0	0	-inf	0	0	-inf	0	0	-inf	0	0	-inf	0	0	-inf	0	0	-inf	0	0	-inf	0	0	-inf	0	0	-inf	0	0	-inf	0	0	-inf	0	0	-inf	0	0	-inf	0	0	-inf	0	0	-inf	0	0	-inf	0	0	-inf	0	0	-inf	0	0	-inf	0	0	-inf	0	0	-inf	0	0	-inf	0	0	-inf	0	0	-inf	0	0	-inf	0	0	-inf	0	0	-inf	species	Glutamicibacter halophytocola
2627139	0	0	-inf	0	0	-inf	0	0	-inf	0	0	-inf	0	0	-inf	0	0	-inf	0	0	-inf	0	0	-inf	0	0	-inf	0	0	-inf	0	0	-inf	0	0	-inf	0	0	-inf	9	0	41.888888888888886	0	0	-inf	0	0	-inf	0	0	-inf	0	0	-inf	0	0	-inf	0	0	-inf	0	0	-inf	0	0	-inf	0	0	-inf	0	0	-inf	0	0	-inf	0	0	-inf	0	0	-inf	0	0	-inf	0	0	-inf	0	0	-inf	0	0	-inf	0	0	-inf	0	0	-inf	0	0	-inf	0	0	-inf	0	0	-inf	0	0	-inf	0	0	-inf	0	0	-inf	0	0	-inf	0	0	-inf	0	0	-inf	0	0	-inf	0	0	-inf	0	0	-inf	0	0	-inf	0	0	-inf	0	0	-inf	0	0	-inf	0	0	-inf	0	0	-inf	0	0	-inf	0	0	-inf	0	0	-inf	0	0	-inf	0	0	-inf	0	0	-inf	0	0	-inf	0	0	-inf	0	0	-inf	0	0	-inf	0	0	-inf	0	0	-inf	0	0	-inf	0	0	-inf	0	0	-inf	0	0	-inf	0	0	-inf	0	0	-inf	0	0	-inf	0	0	-inf	0	0	-inf	0	0	-inf	0	0	-inf	0	0	-inf	0	0	-inf	0	0	-inf	0	0	-inf	0	0	-inf	0	0	-inf	0	0	-inf	0	0	-inf	0	0	-inf	0	0	-inf	0	0	-inf	0	0	-inf	0	0	-inf	0	0	-inf	0	0	-inf	0	0	-inf	0	0	-inf	0	0	-inf	0	0	-inf	0	0	-inf	0	0	-inf	0	0	-inf	0	0	-inf	0	0	-inf	0	0	-inf	0	0	-inf	0	0	-inf	0	0	-inf	0	0	-inf	0	0	-inf	0	0	-inf	0	0	-inf	0	0	-inf	0	0	-inf	0	0	-inf	0	0	-inf	0	0	-inf	0	0	-inf	0	0	-inf	0	0	-inf	0	0	-inf	0	0	-inf	0	0	-inf	0	0	-inf	0	0	-inf	0	0	-inf	0	0	-inf	0	0	-inf	0	0	-inf	0	0	-inf	0	0	-inf	0	0	-inf	0	0	-inf	0	0	-inf	no_rank	unclassified Glutamicibacter
2984842	0	0	-inf	0	0	-inf	0	0	-inf	0	0	-inf	0	0	-inf	0	0	-inf	0	0	-inf	0	0	-inf	0	0	-inf	0	0	-inf	0	0	-inf	0	0	-inf	0	0	-inf	9	9	41.888888888888886	0	0	-inf	0	0	-inf	0	0	-inf	0	0	-inf	0	0	-inf	0	0	-inf	0	0	-inf	0	0	-inf	0	0	-inf	0	0	-inf	0	0	-inf	0	0	-inf	0	0	-inf	0	0	-inf	0	0	-inf	0	0	-inf	0	0	-inf	0	0	-inf	0	0	-inf	0	0	-inf	0	0	-inf	0	0	-inf	0	0	-inf	0	0	-inf	0	0	-inf	0	0	-inf	0	0	-inf	0	0	-inf	0	0	-inf	0	0	-inf	0	0	-inf	0	0	-inf	0	0	-inf	0	0	-inf	0	0	-inf	0	0	-inf	0	0	-inf	0	0	-inf	0	0	-inf	0	0	-inf	0	0	-inf	0	0	-inf	0	0	-inf	0	0	-inf	0	0	-inf	0	0	-inf	0	0	-inf	0	0	-inf	0	0	-inf	0	0	-inf	0	0	-inf	0	0	-inf	0	0	-inf	0	0	-inf	0	0	-inf	0	0	-inf	0	0	-inf	0	0	-inf	0	0	-inf	0	0	-inf	0	0	-inf	0	0	-inf	0	0	-inf	0	0	-inf	0	0	-inf	0	0	-inf	0	0	-inf	0	0	-inf	0	0	-inf	0	0	-inf	0	0	-inf	0	0	-inf	0	0	-inf	0	0	-inf	0	0	-inf	0	0	-inf	0	0	-inf	0	0	-inf	0	0	-inf	0	0	-inf	0	0	-inf	0	0	-inf	0	0	-inf	0	0	-inf	0	0	-inf	0	0	-inf	0	0	-inf	0	0	-inf	0	0	-inf	0	0	-inf	0	0	-inf	0	0	-inf	0	0	-inf	0	0	-inf	0	0	-inf	0	0	-inf	0	0	-inf	0	0	-inf	0	0	-inf	0	0	-inf	0	0	-inf	0	0	-inf	0	0	-inf	0	0	-inf	0	0	-inf	0	0	-inf	0	0	-inf	0	0	-inf	0	0	-inf	0	0	-inf	0	0	-inf	0	0	-inf	0	0	-inf	0	0	-inf	species	Glutamicibacter sp. JL.03c
1742992	0	0	-inf	0	0	-inf	0	0	-inf	0	0	-inf	0	0	-inf	0	0	-inf	0	0	-inf	0	0	-inf	0	0	-inf	0	0	-inf	0	0	-inf	0	0	-inf	0	0	-inf	0	0	-inf	0	0	-inf	0	0	-inf	0	0	-inf	0	0	-inf	0	0	-inf	0	0	-inf	0	0	-inf	0	0	-inf	0	0	-inf	0	0	-inf	0	0	-inf	0	0	-inf	0	0	-inf	0	0	-inf	0	0	-inf	0	0	-inf	0	0	-inf	0	0	-inf	0	0	-inf	0	0	-inf	0	0	-inf	13	4	46.0	7	7	43.0	9	0	47.666666666666664	0	0	-inf	0	0	-inf	0	0	-inf	0	0	-inf	0	0	-inf	0	0	-inf	0	0	-inf	0	0	-inf	0	0	-inf	0	0	-inf	0	0	-inf	0	0	-inf	0	0	-inf	0	0	-inf	0	0	-inf	0	0	-inf	0	0	-inf	0	0	-inf	0	0	-inf	0	0	-inf	0	0	-inf	12	0	47.583333333333336	0	0	-inf	0	0	-inf	0	0	-inf	0	0	-inf	0	0	-inf	0	0	-inf	0	0	-inf	0	0	-inf	0	0	-inf	0	0	-inf	0	0	-inf	0	0	-inf	0	0	-inf	0	0	-inf	0	0	-inf	0	0	-inf	0	0	-inf	0	0	-inf	0	0	-inf	0	0	-inf	0	0	-inf	0	0	-inf	0	0	-inf	11	11	46.09090909090909	0	0	-inf	0	0	-inf	0	0	-inf	0	0	-inf	0	0	-inf	0	0	-inf	0	0	-inf	0	0	-inf	0	0	-inf	0	0	-inf	0	0	-inf	0	0	-inf	9	0	48.77777777777778	9	0	52.44444444444444	0	0	-inf	0	0	-inf	0	0	-inf	0	0	-inf	0	0	-inf	0	0	-inf	0	0	-inf	0	0	-inf	0	0	-inf	0	0	-inf	0	0	-inf	0	0	-inf	0	0	-inf	0	0	-inf	0	0	-inf	0	0	-inf	0	0	-inf	0	0	-inf	0	0	-inf	0	0	-inf	0	0	-inf	0	0	-inf	0	0	-inf	0	0	-inf	0	0	-inf	17	10	42.76470588235294	12	0	46.90884268892397	0	0	-inf	0	0	-inf	0	0	-inf	genus	Paenarthrobacter
37931	0	0	-inf	0	0	-inf	0	0	-inf	0	0	-inf	0	0	-inf	0	0	-inf	0	0	-inf	0	0	-inf	0	0	-inf	0	0	-inf	0	0	-inf	0	0	-inf	0	0	-inf	0	0	-inf	0	0	-inf	0	0	-inf	0	0	-inf	0	0	-inf	0	0	-inf	0	0	-inf	0	0	-inf	0	0	-inf	0	0	-inf	0	0	-inf	0	0	-inf	0	0	-inf	0	0	-inf	0	0	-inf	0	0	-inf	0	0	-inf	0	0	-inf	0	0	-inf	0	0	-inf	0	0	-inf	0	0	-inf	9	9	45.888888888888886	0	0	-inf	0	0	-inf	0	0	-inf	0	0	-inf	0	0	-inf	0	0	-inf	0	0	-inf	0	0	-inf	0	0	-inf	0	0	-inf	0	0	-inf	0	0	-inf	0	0	-inf	0	0	-inf	0	0	-inf	0	0	-inf	0	0	-inf	0	0	-inf	0	0	-inf	0	0	-inf	0	0	-inf	0	0	-inf	0	0	-inf	12	12	47.583333333333336	0	0	-inf	0	0	-inf	0	0	-inf	0	0	-inf	0	0	-inf	0	0	-inf	0	0	-inf	0	0	-inf	0	0	-inf	0	0	-inf	0	0	-inf	0	0	-inf	0	0	-inf	0	0	-inf	0	0	-inf	0	0	-inf	0	0	-inf	0	0	-inf	0	0	-inf	0	0	-inf	0	0	-inf	0	0	-inf	0	0	-inf	0	0	-inf	0	0	-inf	0	0	-inf	0	0	-inf	0	0	-inf	0	0	-inf	0	0	-inf	0	0	-inf	0	0	-inf	0	0	-inf	0	0	-inf	0	0	-inf	0	0	-inf	0	0	-inf	9	9	52.44444444444444	0	0	-inf	0	0	-inf	0	0	-inf	0	0	-inf	0	0	-inf	0	0	-inf	0	0	-inf	0	0	-inf	0	0	-inf	0	0	-inf	0	0	-inf	0	0	-inf	0	0	-inf	0	0	-inf	0	0	-inf	0	0	-inf	0	0	-inf	0	0	-inf	0	0	-inf	0	0	-inf	0	0	-inf	0	0	-inf	0	0	-inf	0	0	-inf	0	0	-inf	0	0	-inf	12	12	46.90884268892397	0	0	-inf	0	0	-inf	0	0	-inf	species	Paenarthrobacter ureafaciens
2634190	0	0	-inf	0	0	-inf	0	0	-inf	0	0	-inf	0	0	-inf	0	0	-inf	0	0	-inf	0	0	-inf	0	0	-inf	0	0	-inf	0	0	-inf	0	0	-inf	0	0	-inf	0	0	-inf	0	0	-inf	0	0	-inf	0	0	-inf	0	0	-inf	0	0	-inf	0	0	-inf	0	0	-inf	0	0	-inf	0	0	-inf	0	0	-inf	0	0	-inf	0	0	-inf	0	0	-inf	0	0	-inf	0	0	-inf	0	0	-inf	0	0	-inf	0	0	-inf	0	0	-inf	0	0	-inf	0	0	-inf	0	0	-inf	0	0	-inf	9	1	47.666666666666664	0	0	-inf	0	0	-inf	0	0	-inf	0	0	-inf	0	0	-inf	0	0	-inf	0	0	-inf	0	0	-inf	0	0	-inf	0	0	-inf	0	0	-inf	0	0	-inf	0	0	-inf	0	0	-inf	0	0	-inf	0	0	-inf	0	0	-inf	0	0	-inf	0	0	-inf	0	0	-inf	0	0	-inf	0	0	-inf	0	0	-inf	0	0	-inf	0	0	-inf	0	0	-inf	0	0	-inf	0	0	-inf	0	0	-inf	0	0	-inf	0	0	-inf	0	0	-inf	0	0	-inf	0	0	-inf	0	0	-inf	0	0	-inf	0	0	-inf	0	0	-inf	0	0	-inf	0	0	-inf	0	0	-inf	0	0	-inf	0	0	-inf	0	0	-inf	0	0	-inf	0	0	-inf	0	0	-inf	0	0	-inf	0	0	-inf	0	0	-inf	0	0	-inf	0	0	-inf	0	0	-inf	0	0	-inf	0	0	-inf	0	0	-inf	0	0	-inf	0	0	-inf	9	0	48.77777777777778	0	0	-inf	0	0	-inf	0	0	-inf	0	0	-inf	0	0	-inf	0	0	-inf	0	0	-inf	0	0	-inf	0	0	-inf	0	0	-inf	0	0	-inf	0	0	-inf	0	0	-inf	0	0	-inf	0	0	-inf	0	0	-inf	0	0	-inf	0	0	-inf	0	0	-inf	0	0	-inf	0	0	-inf	0	0	-inf	0	0	-inf	0	0	-inf	0	0	-inf	0	0	-inf	7	0	43.142857142857146	0	0	-inf	0	0	-inf	0	0	-inf	0	0	-inf	no_rank	unclassified Paenarthrobacter
2735316	0	0	-inf	0	0	-inf	0	0	-inf	0	0	-inf	0	0	-inf	0	0	-inf	0	0	-inf	0	0	-inf	0	0	-inf	0	0	-inf	0	0	-inf	0	0	-inf	0	0	-inf	0	0	-inf	0	0	-inf	0	0	-inf	0	0	-inf	0	0	-inf	0	0	-inf	0	0	-inf	0	0	-inf	0	0	-inf	0	0	-inf	0	0	-inf	0	0	-inf	0	0	-inf	0	0	-inf	0	0	-inf	0	0	-inf	0	0	-inf	0	0	-inf	0	0	-inf	0	0	-inf	0	0	-inf	0	0	-inf	0	0	-inf	0	0	-inf	8	8	48.5	0	0	-inf	0	0	-inf	0	0	-inf	0	0	-inf	0	0	-inf	0	0	-inf	0	0	-inf	0	0	-inf	0	0	-inf	0	0	-inf	0	0	-inf	0	0	-inf	0	0	-inf	0	0	-inf	0	0	-inf	0	0	-inf	0	0	-inf	0	0	-inf	0	0	-inf	0	0	-inf	0	0	-inf	0	0	-inf	0	0	-inf	0	0	-inf	0	0	-inf	0	0	-inf	0	0	-inf	0	0	-inf	0	0	-inf	0	0	-inf	0	0	-inf	0	0	-inf	0	0	-inf	0	0	-inf	0	0	-inf	0	0	-inf	0	0	-inf	0	0	-inf	0	0	-inf	0	0	-inf	0	0	-inf	0	0	-inf	0	0	-inf	0	0	-inf	0	0	-inf	0	0	-inf	0	0	-inf	0	0	-inf	0	0	-inf	0	0	-inf	0	0	-inf	0	0	-inf	0	0	-inf	0	0	-inf	0	0	-inf	0	0	-inf	0	0	-inf	0	0	-inf	9	9	48.77777777777778	0	0	-inf	0	0	-inf	0	0	-inf	0	0	-inf	0	0	-inf	0	0	-inf	0	0	-inf	0	0	-inf	0	0	-inf	0	0	-inf	0	0	-inf	0	0	-inf	0	0	-inf	0	0	-inf	0	0	-inf	0	0	-inf	0	0	-inf	0	0	-inf	0	0	-inf	0	0	-inf	0	0	-inf	0	0	-inf	0	0	-inf	0	0	-inf	0	0	-inf	0	0	-inf	7	7	43.142857142857146	0	0	-inf	0	0	-inf	0	0	-inf	0	0	-inf	species	Paenarthrobacter sp. YJN-5
1742993	34	18	44.38235294117647	0	0	-inf	13	5	44.92307692307692	0	0	-inf	11	11	41.45454545454545	0	0	-inf	11	4	41.54545454545455	0	0	-inf	0	0	-inf	0	0	-inf	0	0	-inf	13	5	44.73180860621167	0	0	-inf	0	0	-inf	0	0	-inf	49	8	45.24458867357023	0	0	-inf	0	0	-inf	0	0	-inf	0	0	-inf	0	0	-inf	0	0	-inf	0	0	-inf	0	0	-inf	0	0	-inf	0	0	-inf	24	7	45.54317952209681	16	9	43.619203005884216	13	13	49.03059018269178	0	0	-inf	0	0	-inf	0	0	-inf	0	0	-inf	0	0	-inf	0	0	-inf	9	9	42.72553520711972	57	6	44.280701754385966	0	0	-inf	8	8	46.125	0	0	-inf	7	7	46.285714285714285	0	0	-inf	0	0	-inf	22	10	43.65081717283383	0	0	-inf	12	5	43.5	7	7	41.52137934780415	11	4	48.0	0	0	-inf	0	0	-inf	13	1	42.53846153846154	0	0	-inf	0	0	-inf	0	0	-inf	13	6	44.88121877867044	0	0	-inf	0	0	-inf	0	0	-inf	0	0	-inf	0	0	-inf	0	0	-inf	17	3	42.1764705882353	0	0	-inf	13	13	45.188911086362744	0	0	-inf	0	0	-inf	0	0	-inf	0	0	-inf	9	9	43.869999436539956	18	7	47.08967698832899	7	7	44.0	0	0	-inf	18	10	48.45639049681786	0	0	-inf	0	0	-inf	0	0	-inf	0	0	-inf	8	8	44.125	0	0	-inf	0	0	-inf	0	0	-inf	13	4	42.15384615384615	7	7	45.0	12	12	42.75	0	0	-inf	12	3	42.333333333333336	0	0	-inf	11	11	42.18181818181818	45	36	45.39617024279287	8	8	42.25	12	3	44.5	0	0	-inf	0	0	-inf	0	0	-inf	0	0	-inf	0	0	-inf	22	15	44.63636363636363	11	11	49.60207060015307	8	8	43.1476299305819	11	4	44.01177040099068	9	2	44.391636425579215	0	0	-inf	0	0	-inf	0	0	-inf	0	0	-inf	10	3	44.9	0	0	-inf	0	0	-inf	0	0	-inf	13	13	42.148346030241996	0	0	-inf	0	0	-inf	0	0	-inf	0	0	-inf	0	0	-inf	0	0	-inf	7	7	45.857142857142854	0	0	-inf	30	4	46.8	0	0	-inf	7	7	43.857142857142854	0	0	-inf	0	0	-inf	8	8	43.25	33	11	47.86912851112521	19	0	43.339781269616616	10	10	43.5	10	10	44.1	genus	Pseudarthrobacter
85085	0	0	-inf	0	0	-inf	0	0	-inf	0	0	-inf	0	0	-inf	0	0	-inf	0	0	-inf	0	0	-inf	0	0	-inf	0	0	-inf	0	0	-inf	0	0	-inf	0	0	-inf	0	0	-inf	0	0	-inf	0	0	-inf	0	0	-inf	0	0	-inf	0	0	-inf	0	0	-inf	0	0	-inf	0	0	-inf	0	0	-inf	0	0	-inf	0	0	-inf	0	0	-inf	0	0	-inf	0	0	-inf	0	0	-inf	0	0	-inf	0	0	-inf	0	0	-inf	0	0	-inf	0	0	-inf	0	0	-inf	0	0	-inf	0	0	-inf	0	0	-inf	0	0	-inf	0	0	-inf	0	0	-inf	0	0	-inf	0	0	-inf	0	0	-inf	0	0	-inf	0	0	-inf	0	0	-inf	0	0	-inf	0	0	-inf	0	0	-inf	12	12	41.583333333333336	0	0	-inf	0	0	-inf	0	0	-inf	7	0	45.142857142857146	0	0	-inf	0	0	-inf	0	0	-inf	0	0	-inf	0	0	-inf	0	0	-inf	0	0	-inf	0	0	-inf	0	0	-inf	0	0	-inf	0	0	-inf	0	0	-inf	0	0	-inf	0	0	-inf	0	0	-inf	0	0	-inf	0	0	-inf	0	0	-inf	0	0	-inf	0	0	-inf	0	0	-inf	0	0	-inf	0	0	-inf	0	0	-inf	0	0	-inf	0	0	-inf	0	0	-inf	0	0	-inf	0	0	-inf	0	0	-inf	0	0	-inf	0	0	-inf	0	0	-inf	0	0	-inf	0	0	-inf	0	0	-inf	0	0	-inf	0	0	-inf	0	0	-inf	0	0	-inf	0	0	-inf	0	0	-inf	0	0	-inf	0	0	-inf	0	0	-inf	0	0	-inf	0	0	-inf	0	0	-inf	0	0	-inf	0	0	-inf	0	0	-inf	0	0	-inf	0	0	-inf	0	0	-inf	0	0	-inf	0	0	-inf	0	0	-inf	0	0	-inf	0	0	-inf	0	0	-inf	0	0	-inf	0	0	-inf	0	0	-inf	0	0	-inf	0	0	-inf	0	0	-inf	0	0	-inf	0	0	-inf	0	0	-inf	0	0	-inf	7	0	43.142857142857146	0	0	-inf	0	0	-inf	species	Pseudarthrobacter chlorophenolicus
452863	0	0	-inf	0	0	-inf	0	0	-inf	0	0	-inf	0	0	-inf	0	0	-inf	0	0	-inf	0	0	-inf	0	0	-inf	0	0	-inf	0	0	-inf	0	0	-inf	0	0	-inf	0	0	-inf	0	0	-inf	0	0	-inf	0	0	-inf	0	0	-inf	0	0	-inf	0	0	-inf	0	0	-inf	0	0	-inf	0	0	-inf	0	0	-inf	0	0	-inf	0	0	-inf	0	0	-inf	0	0	-inf	0	0	-inf	0	0	-inf	0	0	-inf	0	0	-inf	0	0	-inf	0	0	-inf	0	0	-inf	0	0	-inf	0	0	-inf	0	0	-inf	0	0	-inf	0	0	-inf	0	0	-inf	0	0	-inf	0	0	-inf	0	0	-inf	0	0	-inf	0	0	-inf	0	0	-inf	0	0	-inf	0	0	-inf	0	0	-inf	0	0	-inf	0	0	-inf	0	0	-inf	0	0	-inf	7	7	45.142857142857146	0	0	-inf	0	0	-inf	0	0	-inf	0	0	-inf	0	0	-inf	0	0	-inf	0	0	-inf	0	0	-inf	0	0	-inf	0	0	-inf	0	0	-inf	0	0	-inf	0	0	-inf	0	0	-inf	0	0	-inf	0	0	-inf	0	0	-inf	0	0	-inf	0	0	-inf	0	0	-inf	0	0	-inf	0	0	-inf	0	0	-inf	0	0	-inf	0	0	-inf	0	0	-inf	0	0	-inf	0	0	-inf	0	0	-inf	0	0	-inf	0	0	-inf	0	0	-inf	0	0	-inf	0	0	-inf	0	0	-inf	0	0	-inf	0	0	-inf	0	0	-inf	0	0	-inf	0	0	-inf	0	0	-inf	0	0	-inf	0	0	-inf	0	0	-inf	0	0	-inf	0	0	-inf	0	0	-inf	0	0	-inf	0	0	-inf	0	0	-inf	0	0	-inf	0	0	-inf	0	0	-inf	0	0	-inf	0	0	-inf	0	0	-inf	0	0	-inf	0	0	-inf	0	0	-inf	0	0	-inf	0	0	-inf	0	0	-inf	0	0	-inf	0	0	-inf	0	0	-inf	0	0	-inf	0	0	-inf	0	0	-inf	0	0	-inf	0	0	-inf	7	7	43.142857142857146	0	0	-inf	0	0	-inf	strain	Pseudarthrobacter chlorophenolicus A6
121292	0	0	-inf	0	0	-inf	0	0	-inf	0	0	-inf	0	0	-inf	0	0	-inf	0	0	-inf	0	0	-inf	0	0	-inf	0	0	-inf	0	0	-inf	0	0	-inf	0	0	-inf	0	0	-inf	0	0	-inf	0	0	-inf	0	0	-inf	0	0	-inf	0	0	-inf	0	0	-inf	0	0	-inf	0	0	-inf	0	0	-inf	0	0	-inf	0	0	-inf	0	0	-inf	0	0	-inf	0	0	-inf	0	0	-inf	0	0	-inf	0	0	-inf	0	0	-inf	0	0	-inf	0	0	-inf	0	0	-inf	0	0	-inf	9	9	41.666666666666664	0	0	-inf	0	0	-inf	0	0	-inf	0	0	-inf	0	0	-inf	0	0	-inf	0	0	-inf	0	0	-inf	0	0	-inf	0	0	-inf	0	0	-inf	0	0	-inf	0	0	-inf	0	0	-inf	0	0	-inf	0	0	-inf	0	0	-inf	0	0	-inf	0	0	-inf	0	0	-inf	0	0	-inf	0	0	-inf	0	0	-inf	0	0	-inf	0	0	-inf	0	0	-inf	0	0	-inf	0	0	-inf	0	0	-inf	0	0	-inf	0	0	-inf	0	0	-inf	0	0	-inf	0	0	-inf	0	0	-inf	0	0	-inf	0	0	-inf	0	0	-inf	0	0	-inf	0	0	-inf	0	0	-inf	0	0	-inf	0	0	-inf	0	0	-inf	0	0	-inf	0	0	-inf	0	0	-inf	0	0	-inf	0	0	-inf	0	0	-inf	0	0	-inf	0	0	-inf	0	0	-inf	0	0	-inf	0	0	-inf	0	0	-inf	0	0	-inf	0	0	-inf	0	0	-inf	0	0	-inf	0	0	-inf	0	0	-inf	0	0	-inf	0	0	-inf	0	0	-inf	0	0	-inf	0	0	-inf	0	0	-inf	0	0	-inf	0	0	-inf	0	0	-inf	0	0	-inf	0	0	-inf	0	0	-inf	0	0	-inf	0	0	-inf	0	0	-inf	0	0	-inf	0	0	-inf	0	0	-inf	0	0	-inf	0	0	-inf	0	0	-inf	0	0	-inf	0	0	-inf	0	0	-inf	0	0	-inf	0	0	-inf	0	0	-inf	0	0	-inf	0	0	-inf	species	Pseudarthrobacter sulfonivorans
728066	0	0	-inf	0	0	-inf	0	0	-inf	0	0	-inf	0	0	-inf	0	0	-inf	0	0	-inf	0	0	-inf	0	0	-inf	0	0	-inf	0	0	-inf	0	0	-inf	0	0	-inf	0	0	-inf	0	0	-inf	0	0	-inf	0	0	-inf	0	0	-inf	0	0	-inf	0	0	-inf	0	0	-inf	0	0	-inf	0	0	-inf	0	0	-inf	0	0	-inf	0	0	-inf	0	0	-inf	0	0	-inf	0	0	-inf	0	0	-inf	0	0	-inf	0	0	-inf	0	0	-inf	0	0	-inf	0	0	-inf	0	0	-inf	9	9	44.333333333333336	0	0	-inf	0	0	-inf	0	0	-inf	0	0	-inf	0	0	-inf	0	0	-inf	0	0	-inf	0	0	-inf	0	0	-inf	0	0	-inf	0	0	-inf	0	0	-inf	0	0	-inf	0	0	-inf	0	0	-inf	0	0	-inf	0	0	-inf	0	0	-inf	0	0	-inf	0	0	-inf	0	0	-inf	0	0	-inf	0	0	-inf	0	0	-inf	0	0	-inf	0	0	-inf	0	0	-inf	0	0	-inf	0	0	-inf	0	0	-inf	0	0	-inf	0	0	-inf	0	0	-inf	0	0	-inf	0	0	-inf	0	0	-inf	0	0	-inf	0	0	-inf	0	0	-inf	0	0	-inf	0	0	-inf	0	0	-inf	0	0	-inf	0	0	-inf	0	0	-inf	0	0	-inf	0	0	-inf	0	0	-inf	0	0	-inf	0	0	-inf	0	0	-inf	0	0	-inf	0	0	-inf	0	0	-inf	0	0	-inf	0	0	-inf	0	0	-inf	0	0	-inf	0	0	-inf	0	0	-inf	0	0	-inf	0	0	-inf	0	0	-inf	0	0	-inf	0	0	-inf	0	0	-inf	0	0	-inf	0	0	-inf	0	0	-inf	0	0	-inf	0	0	-inf	0	0	-inf	0	0	-inf	0	0	-inf	0	0	-inf	0	0	-inf	0	0	-inf	0	0	-inf	0	0	-inf	0	0	-inf	0	0	-inf	0	0	-inf	0	0	-inf	0	0	-inf	0	0	-inf	0	0	-inf	0	0	-inf	0	0	-inf	0	0	-inf	0	0	-inf	0	0	-inf	species	Pseudarthrobacter equi
2647000	16	6	44.0625	0	0	-inf	8	8	44.5	0	0	-inf	0	0	-inf	0	0	-inf	7	7	41.57142857142857	0	0	-inf	0	0	-inf	0	0	-inf	0	0	-inf	8	8	46.06418898509396	0	0	-inf	0	0	-inf	0	0	-inf	41	2	45.53621573182784	0	0	-inf	0	0	-inf	0	0	-inf	0	0	-inf	0	0	-inf	0	0	-inf	0	0	-inf	0	0	-inf	0	0	-inf	0	0	-inf	17	4	45.17860638413668	7	7	43.986749727735344	0	0	-inf	0	0	-inf	0	0	-inf	0	0	-inf	0	0	-inf	0	0	-inf	0	0	-inf	0	0	-inf	18	18	43.5	0	0	-inf	0	0	-inf	0	0	-inf	0	0	-inf	0	0	-inf	0	0	-inf	12	12	44.859831483528694	0	0	-inf	7	7	44.0	0	0	-inf	7	7	49.714285714285715	0	0	-inf	0	0	-inf	0	0	-inf	0	0	-inf	0	0	-inf	0	0	-inf	0	0	-inf	0	0	-inf	0	0	-inf	0	0	-inf	0	0	-inf	0	0	-inf	0	0	-inf	14	14	42.142857142857146	0	0	-inf	0	0	-inf	0	0	-inf	0	0	-inf	0	0	-inf	0	0	-inf	0	0	-inf	11	11	49.32856234453834	0	0	-inf	0	0	-inf	8	8	44.875	0	0	-inf	0	0	-inf	0	0	-inf	0	0	-inf	0	0	-inf	0	0	-inf	0	0	-inf	0	0	-inf	0	0	-inf	0	0	-inf	0	0	-inf	0	0	-inf	0	0	-inf	0	0	-inf	0	0	-inf	9	9	46.111111111111114	0	0	-inf	9	9	45.111111111111114	0	0	-inf	0	0	-inf	0	0	-inf	0	0	-inf	0	0	-inf	7	7	46.0	0	0	-inf	0	0	-inf	7	7	41.857142857142854	7	7	45.29555481535675	0	0	-inf	0	0	-inf	0	0	-inf	0	0	-inf	7	7	44.714285714285715	0	0	-inf	0	0	-inf	0	0	-inf	0	0	-inf	0	0	-inf	0	0	-inf	0	0	-inf	0	0	-inf	0	0	-inf	0	0	-inf	0	0	-inf	0	0	-inf	0	0	-inf	0	0	-inf	0	0	-inf	0	0	-inf	0	0	-inf	0	0	-inf	22	8	48.80369276668782	12	12	43.454653676892974	0	0	-inf	0	0	-inf	no_rank	unclassified Pseudarthrobacter
2590774	0	0	-inf	0	0	-inf	0	0	-inf	0	0	-inf	0	0	-inf	0	0	-inf	0	0	-inf	0	0	-inf	0	0	-inf	0	0	-inf	0	0	-inf	0	0	-inf	0	0	-inf	0	0	-inf	0	0	-inf	32	32	45.375	0	0	-inf	0	0	-inf	0	0	-inf	0	0	-inf	0	0	-inf	0	0	-inf	0	0	-inf	0	0	-inf	0	0	-inf	0	0	-inf	0	0	-inf	0	0	-inf	0	0	-inf	0	0	-inf	0	0	-inf	0	0	-inf	0	0	-inf	0	0	-inf	0	0	-inf	0	0	-inf	0	0	-inf	0	0	-inf	0	0	-inf	0	0	-inf	0	0	-inf	0	0	-inf	0	0	-inf	0	0	-inf	0	0	-inf	0	0	-inf	0	0	-inf	0	0	-inf	0	0	-inf	0	0	-inf	0	0	-inf	0	0	-inf	0	0	-inf	0	0	-inf	0	0	-inf	0	0	-inf	0	0	-inf	0	0	-inf	0	0	-inf	0	0	-inf	0	0	-inf	0	0	-inf	0	0	-inf	0	0	-inf	0	0	-inf	0	0	-inf	0	0	-inf	0	0	-inf	0	0	-inf	0	0	-inf	0	0	-inf	0	0	-inf	0	0	-inf	0	0	-inf	0	0	-inf	0	0	-inf	0	0	-inf	0	0	-inf	0	0	-inf	0	0	-inf	0	0	-inf	0	0	-inf	0	0	-inf	0	0	-inf	0	0	-inf	0	0	-inf	0	0	-inf	0	0	-inf	0	0	-inf	0	0	-inf	0	0	-inf	0	0	-inf	0	0	-inf	0	0	-inf	0	0	-inf	0	0	-inf	0	0	-inf	0	0	-inf	0	0	-inf	0	0	-inf	0	0	-inf	0	0	-inf	0	0	-inf	0	0	-inf	0	0	-inf	0	0	-inf	0	0	-inf	0	0	-inf	0	0	-inf	0	0	-inf	0	0	-inf	0	0	-inf	0	0	-inf	0	0	-inf	0	0	-inf	0	0	-inf	0	0	-inf	0	0	-inf	0	0	-inf	0	0	-inf	0	0	-inf	0	0	-inf	0	0	-inf	0	0	-inf	14	14	48.07142857142857	0	0	-inf	0	0	-inf	0	0	-inf	species	Pseudarthrobacter sp. NIBRBAC000502771
2590785	0	0	-inf	0	0	-inf	0	0	-inf	0	0	-inf	0	0	-inf	0	0	-inf	0	0	-inf	0	0	-inf	0	0	-inf	0	0	-inf	0	0	-inf	0	0	-inf	0	0	-inf	0	0	-inf	0	0	-inf	7	7	45.56926357213447	0	0	-inf	0	0	-inf	0	0	-inf	0	0	-inf	0	0	-inf	0	0	-inf	0	0	-inf	0	0	-inf	0	0	-inf	0	0	-inf	0	0	-inf	0	0	-inf	0	0	-inf	0	0	-inf	0	0	-inf	0	0	-inf	0	0	-inf	0	0	-inf	0	0	-inf	0	0	-inf	0	0	-inf	0	0	-inf	0	0	-inf	0	0	-inf	0	0	-inf	0	0	-inf	0	0	-inf	0	0	-inf	0	0	-inf	0	0	-inf	0	0	-inf	0	0	-inf	0	0	-inf	0	0	-inf	0	0	-inf	0	0	-inf	0	0	-inf	0	0	-inf	0	0	-inf	0	0	-inf	0	0	-inf	0	0	-inf	0	0	-inf	0	0	-inf	0	0	-inf	0	0	-inf	0	0	-inf	0	0	-inf	0	0	-inf	0	0	-inf	0	0	-inf	0	0	-inf	0	0	-inf	0	0	-inf	0	0	-inf	0	0	-inf	0	0	-inf	0	0	-inf	0	0	-inf	0	0	-inf	0	0	-inf	0	0	-inf	0	0	-inf	0	0	-inf	0	0	-inf	0	0	-inf	0	0	-inf	0	0	-inf	0	0	-inf	0	0	-inf	0	0	-inf	0	0	-inf	0	0	-inf	0	0	-inf	0	0	-inf	0	0	-inf	0	0	-inf	0	0	-inf	0	0	-inf	0	0	-inf	0	0	-inf	0	0	-inf	0	0	-inf	0	0	-inf	0	0	-inf	0	0	-inf	0	0	-inf	0	0	-inf	0	0	-inf	0	0	-inf	0	0	-inf	0	0	-inf	0	0	-inf	0	0	-inf	0	0	-inf	0	0	-inf	0	0	-inf	0	0	-inf	0	0	-inf	0	0	-inf	0	0	-inf	0	0	-inf	0	0	-inf	0	0	-inf	0	0	-inf	0	0	-inf	0	0	-inf	0	0	-inf	0	0	-inf	0	0	-inf	0	0	-inf	0	0	-inf	species	Pseudarthrobacter sp. NIBRBAC000502770
2772401	10	10	40.1	0	0	-inf	0	0	-inf	0	0	-inf	0	0	-inf	0	0	-inf	0	0	-inf	0	0	-inf	0	0	-inf	0	0	-inf	0	0	-inf	0	0	-inf	0	0	-inf	0	0	-inf	0	0	-inf	0	0	-inf	0	0	-inf	0	0	-inf	0	0	-inf	0	0	-inf	0	0	-inf	0	0	-inf	0	0	-inf	0	0	-inf	0	0	-inf	0	0	-inf	13	13	44.07971604079412	0	0	-inf	0	0	-inf	0	0	-inf	0	0	-inf	0	0	-inf	0	0	-inf	0	0	-inf	0	0	-inf	0	0	-inf	0	0	-inf	0	0	-inf	0	0	-inf	0	0	-inf	0	0	-inf	0	0	-inf	0	0	-inf	0	0	-inf	0	0	-inf	0	0	-inf	0	0	-inf	0	0	-inf	0	0	-inf	0	0	-inf	0	0	-inf	0	0	-inf	0	0	-inf	0	0	-inf	0	0	-inf	0	0	-inf	0	0	-inf	0	0	-inf	0	0	-inf	0	0	-inf	0	0	-inf	0	0	-inf	0	0	-inf	0	0	-inf	0	0	-inf	0	0	-inf	0	0	-inf	0	0	-inf	0	0	-inf	0	0	-inf	0	0	-inf	0	0	-inf	0	0	-inf	0	0	-inf	0	0	-inf	0	0	-inf	0	0	-inf	0	0	-inf	0	0	-inf	0	0	-inf	0	0	-inf	0	0	-inf	0	0	-inf	0	0	-inf	0	0	-inf	0	0	-inf	0	0	-inf	0	0	-inf	0	0	-inf	0	0	-inf	0	0	-inf	0	0	-inf	0	0	-inf	0	0	-inf	0	0	-inf	0	0	-inf	0	0	-inf	0	0	-inf	0	0	-inf	0	0	-inf	0	0	-inf	0	0	-inf	0	0	-inf	0	0	-inf	0	0	-inf	0	0	-inf	0	0	-inf	0	0	-inf	0	0	-inf	0	0	-inf	0	0	-inf	0	0	-inf	0	0	-inf	0	0	-inf	0	0	-inf	0	0	-inf	0	0	-inf	0	0	-inf	0	0	-inf	0	0	-inf	0	0	-inf	0	0	-inf	0	0	-inf	0	0	-inf	0	0	-inf	0	0	-inf	0	0	-inf	0	0	-inf	species	Pseudarthrobacter sp. BIM B-2242
2697569	0	0	-inf	0	0	-inf	0	0	-inf	0	0	-inf	0	0	-inf	0	0	-inf	0	0	-inf	0	0	-inf	0	0	-inf	0	0	-inf	0	0	-inf	0	0	-inf	0	0	-inf	0	0	-inf	0	0	-inf	0	0	-inf	0	0	-inf	0	0	-inf	0	0	-inf	0	0	-inf	0	0	-inf	0	0	-inf	0	0	-inf	0	0	-inf	0	0	-inf	0	0	-inf	0	0	-inf	0	0	-inf	0	0	-inf	0	0	-inf	0	0	-inf	0	0	-inf	0	0	-inf	0	0	-inf	0	0	-inf	0	0	-inf	15	15	47.266666666666666	0	0	-inf	0	0	-inf	0	0	-inf	0	0	-inf	0	0	-inf	0	0	-inf	0	0	-inf	0	0	-inf	0	0	-inf	0	0	-inf	0	0	-inf	0	0	-inf	0	0	-inf	0	0	-inf	0	0	-inf	0	0	-inf	0	0	-inf	0	0	-inf	0	0	-inf	0	0	-inf	0	0	-inf	0	0	-inf	0	0	-inf	0	0	-inf	0	0	-inf	0	0	-inf	0	0	-inf	0	0	-inf	0	0	-inf	0	0	-inf	0	0	-inf	0	0	-inf	0	0	-inf	0	0	-inf	0	0	-inf	0	0	-inf	0	0	-inf	0	0	-inf	0	0	-inf	0	0	-inf	0	0	-inf	0	0	-inf	0	0	-inf	0	0	-inf	9	9	41.22222222222222	0	0	-inf	0	0	-inf	0	0	-inf	9	9	41.77777777777778	0	0	-inf	0	0	-inf	0	0	-inf	0	0	-inf	0	0	-inf	0	0	-inf	0	0	-inf	0	0	-inf	0	0	-inf	0	0	-inf	0	0	-inf	0	0	-inf	0	0	-inf	0	0	-inf	0	0	-inf	0	0	-inf	0	0	-inf	0	0	-inf	0	0	-inf	0	0	-inf	0	0	-inf	0	0	-inf	0	0	-inf	0	0	-inf	0	0	-inf	0	0	-inf	0	0	-inf	0	0	-inf	0	0	-inf	0	0	-inf	0	0	-inf	0	0	-inf	26	26	47.42307692307692	0	0	-inf	0	0	-inf	0	0	-inf	0	0	-inf	0	0	-inf	0	0	-inf	0	0	-inf	0	0	-inf	0	0	-inf	species	Pseudarthrobacter psychrotolerans
1868332	0	0	-inf	0	0	-inf	0	0	-inf	0	0	-inf	0	0	-inf	0	0	-inf	9	0	103.87047863453608	0	0	-inf	0	0	-inf	0	0	-inf	0	0	-inf	0	0	-inf	0	0	-inf	0	0	-inf	0	0	-inf	0	0	-inf	0	0	-inf	0	0	-inf	0	0	-inf	0	0	-inf	0	0	-inf	0	0	-inf	0	0	-inf	0	0	-inf	0	0	-inf	0	0	-inf	27	0	40.125732867524256	8	0	41.625	0	0	-inf	0	0	-inf	0	0	-inf	0	0	-inf	0	0	-inf	0	0	-inf	0	0	-inf	0	0	-inf	0	0	-inf	0	0	-inf	0	0	-inf	0	0	-inf	0	0	-inf	0	0	-inf	0	0	-inf	0	0	-inf	0	0	-inf	0	0	-inf	0	0	-inf	0	0	-inf	0	0	-inf	0	0	-inf	0	0	-inf	0	0	-inf	0	0	-inf	0	0	-inf	0	0	-inf	0	0	-inf	0	0	-inf	0	0	-inf	0	0	-inf	0	0	-inf	0	0	-inf	0	0	-inf	0	0	-inf	0	0	-inf	0	0	-inf	0	0	-inf	0	0	-inf	0	0	-inf	0	0	-inf	12	0	40.0	0	0	-inf	0	0	-inf	0	0	-inf	0	0	-inf	0	0	-inf	0	0	-inf	0	0	-inf	0	0	-inf	0	0	-inf	0	0	-inf	0	0	-inf	0	0	-inf	0	0	-inf	0	0	-inf	0	0	-inf	0	0	-inf	0	0	-inf	7	0	40.0	0	0	-inf	0	0	-inf	0	0	-inf	0	0	-inf	0	0	-inf	0	0	-inf	0	0	-inf	0	0	-inf	0	0	-inf	0	0	-inf	0	0	-inf	0	0	-inf	0	0	-inf	0	0	-inf	0	0	-inf	0	0	-inf	0	0	-inf	0	0	-inf	0	0	-inf	0	0	-inf	0	0	-inf	0	0	-inf	0	0	-inf	0	0	-inf	0	0	-inf	0	0	-inf	0	0	-inf	0	0	-inf	0	0	-inf	0	0	-inf	0	0	-inf	0	0	-inf	0	0	-inf	0	0	-inf	0	0	-inf	0	0	-inf	0	0	-inf	0	0	-inf	0	0	-inf	0	0	-inf	genus	Neomicrococcus
