## Supplementary material for "Meta2DB: Curated Shotgun Metagenomic Feature Sets and Metadata for Health State Prediction": Microbiome profiles part 2: 2015_YuJ_wint2023_noHum_mhl40.rcf.data.csv (part 28 of 28)

2948655	0	0	-inf	0	0	-inf	0	0	-inf	0	0	-inf	0	0	-inf	0	0	-inf	0	0	-inf	0	0	-inf	0	0	-inf	0	0	-inf	0	0	-inf	0	0	-inf	0	0	-inf	0	0	-inf	0	0	-inf	0	0	-inf	0	0	-inf	0	0	-inf	0	0	-inf	0	0	-inf	0	0	-inf	0	0	-inf	0	0	-inf	0	0	-inf	0	0	-inf	0	0	-inf	0	0	-inf	0	0	-inf	0	0	-inf	0	0	-inf	0	0	-inf	0	0	-inf	0	0	-inf	0	0	-inf	0	0	-inf	0	0	-inf	0	0	-inf	0	0	-inf	0	0	-inf	0	0	-inf	0	0	-inf	0	0	-inf	0	0	-inf	0	0	-inf	0	0	-inf	0	0	-inf	0	0	-inf	0	0	-inf	0	0	-inf	0	0	-inf	0	0	-inf	0	0	-inf	0	0	-inf	0	0	-inf	0	0	-inf	0	0	-inf	0	0	-inf	0	0	-inf	0	0	-inf	0	0	-inf	0	0	-inf	0	0	-inf	0	0	-inf	0	0	-inf	18	0	78.2012543046103	0	0	-inf	0	0	-inf	0	0	-inf	0	0	-inf	0	0	-inf	0	0	-inf	0	0	-inf	0	0	-inf	0	0	-inf	0	0	-inf	0	0	-inf	0	0	-inf	0	0	-inf	0	0	-inf	0	0	-inf	0	0	-inf	0	0	-inf	0	0	-inf	0	0	-inf	0	0	-inf	0	0	-inf	0	0	-inf	0	0	-inf	0	0	-inf	0	0	-inf	0	0	-inf	0	0	-inf	0	0	-inf	0	0	-inf	0	0	-inf	0	0	-inf	0	0	-inf	0	0	-inf	0	0	-inf	0	0	-inf	0	0	-inf	0	0	-inf	0	0	-inf	0	0	-inf	0	0	-inf	0	0	-inf	0	0	-inf	0	0	-inf	0	0	-inf	0	0	-inf	0	0	-inf	0	0	-inf	0	0	-inf	0	0	-inf	0	0	-inf	0	0	-inf	0	0	-inf	0	0	-inf	0	0	-inf	0	0	-inf	0	0	-inf	0	0	-inf	0	0	-inf	0	0	-inf	0	0	-inf	0	0	-inf	0	0	-inf	0	0	-inf	genus	Cedarrivervirus
2955594	0	0	-inf	0	0	-inf	0	0	-inf	0	0	-inf	0	0	-inf	0	0	-inf	0	0	-inf	0	0	-inf	0	0	-inf	0	0	-inf	0	0	-inf	0	0	-inf	0	0	-inf	0	0	-inf	0	0	-inf	0	0	-inf	0	0	-inf	0	0	-inf	0	0	-inf	0	0	-inf	0	0	-inf	0	0	-inf	0	0	-inf	0	0	-inf	0	0	-inf	0	0	-inf	0	0	-inf	0	0	-inf	0	0	-inf	0	0	-inf	0	0	-inf	0	0	-inf	0	0	-inf	0	0	-inf	0	0	-inf	0	0	-inf	0	0	-inf	0	0	-inf	0	0	-inf	0	0	-inf	0	0	-inf	0	0	-inf	0	0	-inf	0	0	-inf	0	0	-inf	0	0	-inf	0	0	-inf	0	0	-inf	0	0	-inf	0	0	-inf	0	0	-inf	0	0	-inf	0	0	-inf	0	0	-inf	0	0	-inf	0	0	-inf	0	0	-inf	0	0	-inf	0	0	-inf	0	0	-inf	0	0	-inf	0	0	-inf	0	0	-inf	0	0	-inf	18	18	78.2012543046103	0	0	-inf	0	0	-inf	0	0	-inf	0	0	-inf	0	0	-inf	0	0	-inf	0	0	-inf	0	0	-inf	0	0	-inf	0	0	-inf	0	0	-inf	0	0	-inf	0	0	-inf	0	0	-inf	0	0	-inf	0	0	-inf	0	0	-inf	0	0	-inf	0	0	-inf	0	0	-inf	0	0	-inf	0	0	-inf	0	0	-inf	0	0	-inf	0	0	-inf	0	0	-inf	0	0	-inf	0	0	-inf	0	0	-inf	0	0	-inf	0	0	-inf	0	0	-inf	0	0	-inf	0	0	-inf	0	0	-inf	0	0	-inf	0	0	-inf	0	0	-inf	0	0	-inf	0	0	-inf	0	0	-inf	0	0	-inf	0	0	-inf	0	0	-inf	0	0	-inf	0	0	-inf	0	0	-inf	0	0	-inf	0	0	-inf	0	0	-inf	0	0	-inf	0	0	-inf	0	0	-inf	0	0	-inf	0	0	-inf	0	0	-inf	0	0	-inf	0	0	-inf	0	0	-inf	0	0	-inf	0	0	-inf	0	0	-inf	0	0	-inf	species	Cedarrivervirus Sf11
2731342	33212	0	81.8556941048706	45137	0	82.90678745271991	63979	1	66.74260269494673	33515	1	72.48212606820792	48857	0	84.76695989571284	10002	0	77.58848630881477	14272	0	77.2514051393356	2935	1	69.95968861963028	11351	2	86.49761307384557	9824	0	79.07415065275548	22868	0	86.05437753833455	49281	1	76.29406363973662	78990	0	85.31133256903894	28102	1	72.00466246069955	2412	1	72.53084735185517	14442	0	80.28592598804566	20085	0	76.80899674951726	3480	0	75.53173563710652	6305	0	83.45817494549787	1296	0	70.74819736086332	15710	6	82.64984073801905	18998	0	82.58717748127664	4861	0	83.72114192298149	4211	0	75.51875806553149	11173	0	80.0511106329358	5761	0	79.68354270197648	47726	0	78.13557553403	23351	0	83.74709107911691	12868	0	70.45774626817244	5504	0	87.27291388919605	22988	0	86.96501974027206	9110	0	82.5425699779119	23960	0	82.81980051645975	40620	0	77.33030719733556	4320	3	82.350645353402	31578	0	74.91584284005735	23109	0	74.27446610626832	37762	0	80.82319985464463	51107	0	77.2898591859765	13949	2	73.31289434508075	12338	0	82.95810403787854	42520	0	90.10550140867073	28184	0	84.50995435248862	32242	0	82.61644229852705	30980	0	77.83501061448547	28509	0	76.97534995654127	31989	0	84.76898956498121	32343	0	79.58648279682511	2687	4	85.95361772181961	2588	5	78.14991177011945	36023	0	81.08299894822646	20860	1	81.38438469001926	916	2	82.04332647998173	11425	0	83.42107673884303	96122	0	72.56738694804633	45163	0	81.25590296658595	3875	0	86.78253168451123	30509	0	80.63497983413116	2384	0	86.25063298203702	6851	1	83.43442102661412	89483	0	79.71314116265802	51697	0	84.55072571215892	15962	0	82.33104343791223	22340	0	74.00717924252936	24071	0	78.25545928084782	18028	6	83.59343340933917	45929	0	85.89265982636566	30101	0	87.43866520822662	36881	0	82.84066365645937	63210	0	83.84074181296485	24278	0	78.92566713498162	35598	0	86.11235381857124	36940	0	80.34619179948277	37174	0	87.69394938459722	79787	0	84.96159839066063	5863	1	77.90119740302438	85829	0	85.33762558228888	92422	0	85.34999841411731	60762	0	85.28210656897973	18891	0	83.36326203228079	30806	0	80.81123823571778	30878	0	80.87951673967297	33824	0	79.55860651910419	49315	0	85.55351705844147	32248	0	78.32939522981941	43397	0	87.39074831856786	15279	0	84.68636686763374	31267	0	81.51827514594443	58478	0	80.52970476077245	73255	0	87.87352700788662	40151	0	74.20112780735786	28336	0	88.62569605468498	27174	0	85.07354052690832	25236	0	72.25618123812394	2617	5	76.19872179075657	66189	0	78.89679335768739	34445	3	73.08371416404235	16810	0	78.66863042056036	6440	0	76.00388059637847	54524	0	78.79955716833085	47407	0	79.60464337555685	52251	0	85.03113385164488	20487	0	73.6911627114991	12685	0	73.26643394782803	4259	2	73.73650290728132	16764	3	85.52197484258798	13719	5	75.71368260098409	48154	0	86.75050721049188	11412	4	79.9092284449582	31297	0	81.37623294742167	25728	2	85.40063869242461	3243	0	80.80844744095347	13336	3	77.99223772695521	13680	0	77.72520434319482	2361	0	86.47670196746819	3814	0	77.01414573486478	17964	0	74.970821017735	20591	0	87.9369242842214	16154	4	77.34987802264781	6106	2	70.86572996379638	9764	0	78.20976687376863	13528	0	77.69065270897174	6918	0	83.57298082180115	67913	0	78.44086984233928	20621	0	84.6784270586394	55761	0	81.30578861168657	50774	0	82.91117451643733	10402	0	78.10657599066849	no_rank	Monodnaviria
2732090	31533	0	82.4231093219139	40945	0	84.49920708904278	9826	0	84.5300505918778	29609	0	74.2830286865072	44716	0	85.44779429080039	6648	0	79.04369303832297	12639	0	78.1920772777692	1689	0	75.15997048477244	10334	0	87.18261603811979	8118	0	78.44644270273845	22358	0	86.366236171335	45373	0	76.05391690835728	72374	0	86.06176187073744	5304	0	80.12357418705915	738	0	79.37383635566748	13536	0	81.5489483612477	16674	0	78.05179783026537	1566	0	81.33891105737901	928	0	86.85311183456798	628	0	78.79041127738209	12047	0	87.51145282731515	3982	0	86.8686313328842	3137	0	84.17531430995737	3688	0	77.95818960988753	8149	0	78.07728974630501	3891	0	82.99963465704889	44440	0	77.45907248825603	19854	0	83.43018508601651	7406	0	81.30249073102546	3606	0	89.46545125445557	19436	0	88.4529491110675	6543	0	84.60472160956316	21559	0	84.65155547975512	15194	0	81.22736194327221	3096	0	81.79749537060795	14129	0	74.5674550840432	14453	0	77.17726540444487	32639	0	81.42087864752484	38227	0	80.0847386399434	9590	0	78.3380029354916	5804	0	83.64291256452144	37912	0	92.05629952155795	21934	0	85.92735611324295	27926	0	84.96913865928161	30590	0	77.92682554692314	22609	0	80.46889851766507	19352	0	85.40033087117993	30211	0	79.98580187802204	2006	0	86.82443126965035	2564	0	78.21380796857711	32935	0	81.23700530614119	3849	0	85.02173430127418	675	0	84.41299830352504	2838	0	88.90454167575925	59616	0	77.90303457915763	38890	0	82.81150975828959	2876	0	86.47373564638046	28692	0	80.87697948968146	1756	0	88.59400249870656	4416	0	81.68914519748952	84209	0	80.0118911849792	49166	0	84.81807476672982	14953	0	83.05027590858006	18048	0	76.36771209009494	11892	0	83.90256212642308	17449	0	83.94750656077123	40005	0	86.6005128493938	29718	0	87.298111647611	33043	0	83.73995284572847	58314	0	83.32715680379782	21812	0	78.8669060097837	29487	0	86.71587853029247	36458	0	80.44547684185768	36189	0	87.71566548147158	79070	0	85.08671228628688	3338	0	80.00801924358954	85393	0	85.35259279334298	89826	0	85.67297041779628	55082	0	87.12072071895433	16797	0	83.47175419345405	28843	0	81.3947277066978	29224	0	80.65151813218665	27091	0	81.119527755845	46290	0	85.60250726547771	30504	0	79.32275326582435	39047	0	89.90029789528467	14019	0	85.4863496769958	28246	0	81.65046801474682	53177	0	81.26919029453855	71210	0	88.04672526819613	39102	0	74.15867565006565	27186	0	89.2192831995858	20681	0	89.04084282567173	13605	0	83.91284043918448	2602	0	76.1461102493715	63456	0	78.50102064125336	30720	0	73.6098306831381	16016	0	78.60203634099408	5985	0	76.64333839420347	46373	0	80.17875936450918	45118	0	80.0042474788662	50299	0	85.55840526069237	7633	0	88.0878262419465	10841	0	72.02404551532577	2443	0	76.80226415169675	14987	0	85.72830133629567	7581	0	81.79447515011616	46201	0	87.13583165109465	10638	0	80.71148877930541	28539	0	81.95100844870451	20716	0	85.97121772405679	1656	0	84.73590572790286	9614	0	80.59720633704288	12884	0	78.33611996748645	1786	0	85.15092180921685	2226	0	84.94825797570178	5347	0	83.78690489033035	19784	0	88.2907696688551	12367	0	81.34609901450965	3256	0	78.10516492516663	5617	0	79.89387828531457	1119	0	84.76833567193943	6342	0	85.0556278109542	65476	0	78.87238732130186	18837	0	85.49758663028496	47082	0	82.72030335900146	44101	0	84.97241383402788	2801	0	82.63643609897818	kingdom	Loebvirae
2732410	31533	0	82.4231093219139	40945	0	84.49920708904278	9826	0	84.5300505918778	29609	0	74.2830286865072	44716	0	85.44779429080039	6648	0	79.04369303832297	12639	0	78.1920772777692	1689	0	75.15997048477244	10334	0	87.18261603811979	8118	0	78.44644270273845	22358	0	86.366236171335	45373	0	76.05391690835728	72374	0	86.06176187073744	5304	0	80.12357418705915	738	0	79.37383635566748	13536	0	81.5489483612477	16674	0	78.05179783026537	1566	0	81.33891105737901	928	0	86.85311183456798	628	0	78.79041127738209	12047	0	87.51145282731515	3982	0	86.8686313328842	3137	0	84.17531430995737	3688	0	77.95818960988753	8149	0	78.07728974630501	3891	0	82.99963465704889	44440	0	77.45907248825603	19854	0	83.43018508601651	7406	0	81.30249073102546	3606	0	89.46545125445557	19436	0	88.4529491110675	6543	0	84.60472160956316	21559	0	84.65155547975512	15194	0	81.22736194327221	3096	0	81.79749537060795	14129	0	74.5674550840432	14453	0	77.17726540444487	32639	0	81.42087864752484	38227	0	80.0847386399434	9590	0	78.3380029354916	5804	0	83.64291256452144	37912	0	92.05629952155795	21934	0	85.92735611324295	27926	0	84.96913865928161	30590	0	77.92682554692314	22609	0	80.46889851766507	19352	0	85.40033087117993	30211	0	79.98580187802204	2006	0	86.82443126965035	2564	0	78.21380796857711	32935	0	81.23700530614119	3849	0	85.02173430127418	675	0	84.41299830352504	2838	0	88.90454167575925	59616	0	77.90303457915763	38890	0	82.81150975828959	2876	0	86.47373564638046	28692	0	80.87697948968146	1756	0	88.59400249870656	4416	0	81.68914519748952	84209	0	80.0118911849792	49166	0	84.81807476672982	14953	0	83.05027590858006	18048	0	76.36771209009494	11892	0	83.90256212642308	17449	0	83.94750656077123	40005	0	86.6005128493938	29718	0	87.298111647611	33043	0	83.73995284572847	58314	0	83.32715680379782	21812	0	78.8669060097837	29487	0	86.71587853029247	36458	0	80.44547684185768	36189	0	87.71566548147158	79070	0	85.08671228628688	3338	0	80.00801924358954	85393	0	85.35259279334298	89826	0	85.67297041779628	55082	0	87.12072071895433	16797	0	83.47175419345405	28843	0	81.3947277066978	29224	0	80.65151813218665	27091	0	81.119527755845	46290	0	85.60250726547771	30504	0	79.32275326582435	39047	0	89.90029789528467	14019	0	85.4863496769958	28246	0	81.65046801474682	53177	0	81.26919029453855	71210	0	88.04672526819613	39102	0	74.15867565006565	27186	0	89.2192831995858	20681	0	89.04084282567173	13605	0	83.91284043918448	2602	0	76.1461102493715	63456	0	78.50102064125336	30720	0	73.6098306831381	16016	0	78.60203634099408	5985	0	76.64333839420347	46373	0	80.17875936450918	45118	0	80.0042474788662	50299	0	85.55840526069237	7633	0	88.0878262419465	10841	0	72.02404551532577	2443	0	76.80226415169675	14987	0	85.72830133629567	7581	0	81.79447515011616	46201	0	87.13583165109465	10638	0	80.71148877930541	28539	0	81.95100844870451	20716	0	85.97121772405679	1656	0	84.73590572790286	9614	0	80.59720633704288	12884	0	78.33611996748645	1786	0	85.15092180921685	2226	0	84.94825797570178	5347	0	83.78690489033035	19784	0	88.2907696688551	12367	0	81.34609901450965	3256	0	78.10516492516663	5617	0	79.89387828531457	1119	0	84.76833567193943	6342	0	85.0556278109542	65476	0	78.87238732130186	18837	0	85.49758663028496	47082	0	82.72030335900146	44101	0	84.97241383402788	2801	0	82.63643609897818	phylum	Hofneiviricota
2732411	31533	0	82.4231093219139	40945	0	84.49920708904278	9826	0	84.5300505918778	29609	0	74.2830286865072	44716	0	85.44779429080039	6648	0	79.04369303832297	12639	0	78.1920772777692	1689	0	75.15997048477244	10334	0	87.18261603811979	8118	0	78.44644270273845	22358	0	86.366236171335	45373	0	76.05391690835728	72374	0	86.06176187073744	5304	0	80.12357418705915	738	0	79.37383635566748	13536	0	81.5489483612477	16674	0	78.05179783026537	1566	0	81.33891105737901	928	0	86.85311183456798	628	0	78.79041127738209	12047	0	87.51145282731515	3982	0	86.8686313328842	3137	0	84.17531430995737	3688	0	77.95818960988753	8149	0	78.07728974630501	3891	0	82.99963465704889	44440	0	77.45907248825603	19854	0	83.43018508601651	7406	0	81.30249073102546	3606	0	89.46545125445557	19436	0	88.4529491110675	6543	0	84.60472160956316	21559	0	84.65155547975512	15194	0	81.22736194327221	3096	0	81.79749537060795	14129	0	74.5674550840432	14453	0	77.17726540444487	32639	0	81.42087864752484	38227	0	80.0847386399434	9590	0	78.3380029354916	5804	0	83.64291256452144	37912	0	92.05629952155795	21934	0	85.92735611324295	27926	0	84.96913865928161	30590	0	77.92682554692314	22609	0	80.46889851766507	19352	0	85.40033087117993	30211	0	79.98580187802204	2006	0	86.82443126965035	2564	0	78.21380796857711	32935	0	81.23700530614119	3849	0	85.02173430127418	675	0	84.41299830352504	2838	0	88.90454167575925	59616	0	77.90303457915763	38890	0	82.81150975828959	2876	0	86.47373564638046	28692	0	80.87697948968146	1756	0	88.59400249870656	4416	0	81.68914519748952	84209	0	80.0118911849792	49166	0	84.81807476672982	14953	0	83.05027590858006	18048	0	76.36771209009494	11892	0	83.90256212642308	17449	0	83.94750656077123	40005	0	86.6005128493938	29718	0	87.298111647611	33043	0	83.73995284572847	58314	0	83.32715680379782	21812	0	78.8669060097837	29487	0	86.71587853029247	36458	0	80.44547684185768	36189	0	87.71566548147158	79070	0	85.08671228628688	3338	0	80.00801924358954	85393	0	85.35259279334298	89826	0	85.67297041779628	55082	0	87.12072071895433	16797	0	83.47175419345405	28843	0	81.3947277066978	29224	0	80.65151813218665	27091	0	81.119527755845	46290	0	85.60250726547771	30504	0	79.32275326582435	39047	0	89.90029789528467	14019	0	85.4863496769958	28246	0	81.65046801474682	53177	0	81.26919029453855	71210	0	88.04672526819613	39102	0	74.15867565006565	27186	0	89.2192831995858	20681	0	89.04084282567173	13605	0	83.91284043918448	2602	0	76.1461102493715	63456	0	78.50102064125336	30720	0	73.6098306831381	16016	0	78.60203634099408	5985	0	76.64333839420347	46373	0	80.17875936450918	45118	0	80.0042474788662	50299	0	85.55840526069237	7633	0	88.0878262419465	10841	0	72.02404551532577	2443	0	76.80226415169675	14987	0	85.72830133629567	7581	0	81.79447515011616	46201	0	87.13583165109465	10638	0	80.71148877930541	28539	0	81.95100844870451	20716	0	85.97121772405679	1656	0	84.73590572790286	9614	0	80.59720633704288	12884	0	78.33611996748645	1786	0	85.15092180921685	2226	0	84.94825797570178	5347	0	83.78690489033035	19784	0	88.2907696688551	12367	0	81.34609901450965	3256	0	78.10516492516663	5617	0	79.89387828531457	1119	0	84.76833567193943	6342	0	85.0556278109542	65476	0	78.87238732130186	18837	0	85.49758663028496	47082	0	82.72030335900146	44101	0	84.97241383402788	2801	0	82.63643609897818	class	Faserviricetes
2732094	31533	0	82.4231093219139	40945	0	84.49920708904278	9826	0	84.5300505918778	29609	0	74.2830286865072	44716	0	85.44779429080039	6648	0	79.04369303832297	12639	0	78.1920772777692	1689	0	75.15997048477244	10334	0	87.18261603811979	8118	0	78.44644270273845	22358	0	86.366236171335	45373	0	76.05391690835728	72374	0	86.06176187073744	5304	0	80.12357418705915	738	0	79.37383635566748	13536	0	81.5489483612477	16674	0	78.05179783026537	1566	0	81.33891105737901	928	0	86.85311183456798	628	0	78.79041127738209	12047	0	87.51145282731515	3982	0	86.8686313328842	3137	0	84.17531430995737	3688	0	77.95818960988753	8149	0	78.07728974630501	3891	0	82.99963465704889	44440	0	77.45907248825603	19854	0	83.43018508601651	7406	0	81.30249073102546	3606	0	89.46545125445557	19436	0	88.4529491110675	6543	0	84.60472160956316	21559	0	84.65155547975512	15194	0	81.22736194327221	3096	0	81.79749537060795	14129	0	74.5674550840432	14453	0	77.17726540444487	32639	0	81.42087864752484	38227	0	80.0847386399434	9590	0	78.3380029354916	5804	0	83.64291256452144	37912	0	92.05629952155795	21934	0	85.92735611324295	27926	0	84.96913865928161	30590	0	77.92682554692314	22609	0	80.46889851766507	19352	0	85.40033087117993	30211	0	79.98580187802204	2006	0	86.82443126965035	2564	0	78.21380796857711	32935	0	81.23700530614119	3849	0	85.02173430127418	675	0	84.41299830352504	2838	0	88.90454167575925	59616	0	77.90303457915763	38890	0	82.81150975828959	2876	0	86.47373564638046	28692	0	80.87697948968146	1756	0	88.59400249870656	4416	0	81.68914519748952	84209	0	80.0118911849792	49166	0	84.81807476672982	14953	0	83.05027590858006	18048	0	76.36771209009494	11892	0	83.90256212642308	17449	0	83.94750656077123	40005	0	86.6005128493938	29718	0	87.298111647611	33043	0	83.73995284572847	58314	0	83.32715680379782	21812	0	78.8669060097837	29487	0	86.71587853029247	36458	0	80.44547684185768	36189	0	87.71566548147158	79070	0	85.08671228628688	3338	0	80.00801924358954	85393	0	85.35259279334298	89826	0	85.67297041779628	55082	0	87.12072071895433	16797	0	83.47175419345405	28843	0	81.3947277066978	29224	0	80.65151813218665	27091	0	81.119527755845	46290	0	85.60250726547771	30504	0	79.32275326582435	39047	0	89.90029789528467	14019	0	85.4863496769958	28246	0	81.65046801474682	53177	0	81.26919029453855	71210	0	88.04672526819613	39102	0	74.15867565006565	27186	0	89.2192831995858	20681	0	89.04084282567173	13605	0	83.91284043918448	2602	0	76.1461102493715	63456	0	78.50102064125336	30720	0	73.6098306831381	16016	0	78.60203634099408	5985	0	76.64333839420347	46373	0	80.17875936450918	45118	0	80.0042474788662	50299	0	85.55840526069237	7633	0	88.0878262419465	10841	0	72.02404551532577	2443	0	76.80226415169675	14987	0	85.72830133629567	7581	0	81.79447515011616	46201	0	87.13583165109465	10638	0	80.71148877930541	28539	0	81.95100844870451	20716	0	85.97121772405679	1656	0	84.73590572790286	9614	0	80.59720633704288	12884	0	78.33611996748645	1786	0	85.15092180921685	2226	0	84.94825797570178	5347	0	83.78690489033035	19784	0	88.2907696688551	12367	0	81.34609901450965	3256	0	78.10516492516663	5617	0	79.89387828531457	1119	0	84.76833567193943	6342	0	85.0556278109542	65476	0	78.87238732130186	18837	0	85.49758663028496	47082	0	82.72030335900146	44101	0	84.97241383402788	2801	0	82.63643609897818	order	Tubulavirales
10860	31533	3	82.4231093219139	40945	44	84.49920708904278	9826	0	84.5300505918778	29609	9	74.2830286865072	44716	37	85.44779429080039	6648	4	79.04369303832297	12639	124	78.1920772777692	1689	0	75.15997048477244	10334	27	87.18261603811979	8118	6	78.44644270273845	22358	0	86.366236171335	45373	9	76.05391690835728	72374	67	86.06176187073744	5304	0	80.12357418705915	738	4	79.37383635566748	13536	1	81.5489483612477	16674	16	78.05179783026537	1566	14	81.33891105737901	928	0	86.85311183456798	628	6	78.79041127738209	12047	2	87.51145282731515	3982	0	86.8686313328842	3137	0	84.17531430995737	3688	46	77.95818960988753	8149	2	78.07728974630501	3891	504	82.99963465704889	44440	491	77.45907248825603	19854	6	83.43018508601651	7406	0	81.30249073102546	3606	0	89.46545125445557	19436	0	88.4529491110675	6543	0	84.60472160956316	21559	10	84.65155547975512	15194	0	81.22736194327221	3096	0	81.79749537060795	14129	8	74.5674550840432	14453	86	77.17726540444487	32639	28	81.42087864752484	38227	8	80.0847386399434	9590	0	78.3380029354916	5804	1	83.64291256452144	37912	77	92.05629952155795	21934	81	85.92735611324295	27926	2	84.96913865928161	30590	6	77.92682554692314	22609	37	80.46889851766507	19352	178	85.40033087117993	30211	107	79.98580187802204	2006	1	86.82443126965035	2564	1	78.21380796857711	32935	163	81.23700530614119	3849	0	85.02173430127418	675	0	84.41299830352504	2838	0	88.90454167575925	59616	36	77.90303457915763	38890	43	82.81150975828959	2876	0	86.47373564638046	28692	0	80.87697948968146	1756	0	88.59400249870656	4416	0	81.68914519748952	84209	330	80.0118911849792	49166	107	84.81807476672982	14953	5	83.05027590858006	18048	23	76.36771209009494	11892	12	83.90256212642308	17449	34	83.94750656077123	40005	420	86.6005128493938	29718	4	87.298111647611	33043	9	83.73995284572847	58314	683	83.32715680379782	21812	252	78.8669060097837	29487	6	86.71587853029247	36458	131	80.44547684185768	36189	22	87.71566548147158	79070	39	85.08671228628688	3338	14	80.00801924358954	85393	4	85.35259279334298	89826	110	85.67297041779628	55082	187	87.12072071895433	16797	18	83.47175419345405	28843	251	81.3947277066978	29224	41	80.65151813218665	27091	23	81.119527755845	46290	6	85.60250726547771	30504	0	79.32275326582435	39047	32	89.90029789528467	14019	1	85.4863496769958	28246	4	81.65046801474682	53177	28	81.26919029453855	71210	10	88.04672526819613	39102	55	74.15867565006565	27186	36	89.2192831995858	20681	12	89.04084282567173	13605	0	83.91284043918448	2602	0	76.1461102493715	63456	101	78.50102064125336	30720	206	73.6098306831381	16016	45	78.60203634099408	5985	10	76.64333839420347	46373	138	80.17875936450918	45118	30	80.0042474788662	50299	5	85.55840526069237	7633	0	88.0878262419465	10841	84	72.02404551532577	2443	0	76.80226415169675	14987	3	85.72830133629567	7581	17	81.79447515011616	46201	76	87.13583165109465	10638	1	80.71148877930541	28539	25	81.95100844870451	20716	26	85.97121772405679	1656	3	84.73590572790286	9614	7	80.59720633704288	12884	363	78.33611996748645	1786	0	85.15092180921685	2226	4	84.94825797570178	5347	12	83.78690489033035	19784	0	88.2907696688551	12367	7	81.34609901450965	3256	0	78.10516492516663	5617	0	79.89387828531457	1119	0	84.76833567193943	6342	0	85.0556278109542	65476	29	78.87238732130186	18837	16	85.49758663028496	47082	12	82.72030335900146	44101	28	84.97241383402788	2801	0	82.63643609897818	family	Inoviridae
456491	31530	4	82.42111043345594	40901	0	84.52749941042958	9826	0	84.5300505918778	29600	3	74.28198000880445	44669	1	85.44872060035874	5168	3	80.02616053817091	12515	3	78.08076572302437	1689	5	75.15997048477244	10307	3	87.21775972388289	8112	3	78.44638007718274	22358	3	86.366236171335	45364	1	76.05314299111043	72307	3	86.05510402323483	5304	15	80.12357418705915	734	9	79.51810415757255	13535	1	81.54534173465477	9039	0	81.24975982067512	1552	3	81.329990779214	928	4	86.85311183456798	622	0	78.69800329677285	12045	1	87.51815300989314	3973	1	86.92637587450385	3137	4	84.17531430995737	3642	7	78.10473570804614	8147	0	78.07313540476734	3379	6	81.8552931241626	43949	5	77.25870131547802	19848	4	83.4323467708589	7395	1	81.30964131820936	3606	8	89.46545125445557	19436	5	88.4529491110675	6543	1	84.60472160956316	21549	0	84.64612802543327	15194	2	81.22736194327221	3096	1	81.79749537060795	14121	0	74.56913944227551	14367	8	77.18608315587853	32611	6	81.41001605416574	38219	2	80.08797807193885	9590	1	78.3380029354916	5803	8	83.64009383499611	37835	4	92.02578862521868	21853	5	85.9303146369628	27924	8	84.96770244605555	30584	5	77.92805876140913	22572	6	80.46410648343864	19174	5	85.22086661347448	30104	5	79.9438778273565	2005	5	86.80169343079879	2563	4	78.19184568607008	32772	1	81.2091455044762	3849	0	85.02173430127418	675	1	84.41299830352504	2838	0	88.90454167575925	59580	3	77.89704272214786	38847	1	82.79931077696764	2876	1	86.47373564638046	28692	4	80.87697948968146	1756	0	88.59400249870656	4416	3	81.68914519748952	83879	2	79.98132671047321	49059	3	84.79729854126334	14948	3	83.04901308297212	18025	2	76.35085076531008	11880	0	83.88746012068498	17415	2	83.9637325167335	39585	2	86.48692091016	29714	1	87.2944395736944	33034	2	83.74516669155201	57631	3	83.16091750402867	21475	2	78.90806037176922	29481	0	86.72335097936752	36327	0	80.43998321292902	36167	2	87.69817765105411	79031	4	85.0871281946304	3324	4	79.97233694578507	85389	0	85.35293722144465	89716	7	85.65813125890021	54895	4	87.08903274438009	16779	9	83.45236108940465	28300	0	81.48691306461268	29183	1	80.64355915162453	27068	1	81.11782935843236	46284	4	85.59982112665178	30504	1	79.32275326582435	39015	0	89.89164852697955	14018	0	85.48659838220888	28242	5	81.65235875243036	53149	3	81.26460513023969	71200	2	88.0462413637508	39047	2	74.12873057112986	27150	4	89.20876131313494	20669	0	89.0477872726204	13605	2	83.91284043918448	2602	4	76.1461102493715	63355	0	78.53057005148054	30436	0	73.63912462292504	15971	8	78.57664146716093	5975	6	76.62999827595266	46235	1	80.13160815430903	45088	7	80.003200984565	50294	6	85.55858850897536	7633	1	88.0878262419465	10757	8	72.07566784193111	2443	2	76.80226415169675	14984	0	85.72388014331163	7564	6	81.80930582105975	46125	0	87.12388699643203	10637	1	80.713905954146	28514	14	81.9298127971567	20690	2	85.95840897087116	1653	4	84.66560410151465	9607	4	80.6081337989178	12521	21	77.60640191952716	1786	0	85.15092180921685	2222	1	84.91017369410834	5335	1	83.74017855912483	19784	0	88.2907696688551	12360	4	81.34208253775934	3256	2	78.10516492516663	5617	0	79.89387828531457	1119	1	84.76833567193943	6342	4	85.0556278109542	65416	6	78.89172677736404	18821	0	85.47462281421093	47070	0	82.71869256695815	44073	8	84.9607947255354	2801	1	82.63643609897818	no_rank	unclassified Inoviridae
2219103	31376	31376	82.36539122486464	38829	38829	84.1170507366945	9826	9826	84.5300505918778	28981	28981	73.84070377615816	42989	42989	85.14282274179264	5132	5132	79.9931738962574	12494	12494	78.05609168852347	1684	1684	75.104308259295	10068	10068	86.99218204031335	8013	8013	78.34384256002974	21651	21651	86.31207991298925	45116	45116	75.97693704157355	67852	67852	85.82076909663571	5289	5289	80.06214551853483	725	725	79.36348132251449	13525	13525	81.53755252356198	8959	8959	81.20367213856797	1537	1537	81.28105552205	924	924	86.88061448320248	622	622	78.69800329677285	11108	11108	87.99416255307294	3972	3972	86.9230844283494	3133	3133	84.14414542333783	3560	3560	77.93622522591261	8137	8137	78.07931921498431	3324	3324	81.4999052481074	40993	40993	76.19315106637741	19156	19156	83.14535193842127	7394	7394	81.30711354451694	3495	3495	89.34142241231473	18912	18912	88.36974470063763	6535	6535	84.61504019596669	21180	21180	84.53394546124963	15192	15192	81.22340194255985	3058	3058	81.69672563071967	14018	14018	74.40145454243878	14131	14131	77.17464740764193	31812	31812	81.36911054816991	37832	37832	80.06066227321554	9589	9589	78.33574388897324	5776	5776	83.58240033241755	35773	35773	91.99619875160207	21323	21323	85.85045801953149	27721	27721	84.87414633322419	30523	30523	77.91213202272681	22267	22267	80.24278340161314	16236	16236	84.49672145435092	28897	28897	79.85473926259333	1988	1988	86.70130809483463	2544	2544	78.09859726363095	31257	31257	81.23550476715276	3849	3849	85.02173430127418	674	674	84.38987218824838	2803	2803	88.85949097838896	58914	58914	77.7533435935857	37623	37623	82.62983709954321	2875	2875	86.46634938996453	28482	28482	80.86509270831601	1756	1756	88.59400249870656	4413	4413	81.68111308823521	78000	78000	79.48344434914988	46162	46162	84.29374088335835	14695	14695	82.97483536575001	17926	17926	76.31313406259738	11823	11823	83.84372987255831	17403	17403	83.96207876342206	35316	35316	85.91929438943077	28982	28982	87.11615200864352	32114	32114	83.50296016270998	52430	52430	81.91899332721084	20248	20248	78.33056286582236	28590	28590	86.49445204767471	36082	36082	80.38361550436105	34870	34870	87.5428705080592	77771	77771	84.961821035797	3320	3320	79.96692722430012	83003	83003	85.15617399443177	87789	87789	85.5371135917692	51930	51930	86.78382687144416	16107	16107	83.16919759103588	27603	27603	81.21730996559205	28505	28505	80.9023164792075	26366	26366	80.79439078205453	46009	46009	85.55655766486271	30503	30503	79.32374735667658	37601	37601	89.87313289877679	13660	13660	85.1615183387637	27808	27808	81.4902666479234	51296	51296	80.92351126422156	68643	68643	87.81546171650601	37629	37629	73.93351616192302	26141	26141	88.95642565038297	20186	20186	88.96300209388485	13603	13603	83.91473896751488	2587	2587	76.06892019187606	61699	61699	78.26019933465811	30382	30382	73.60542706770126	15135	15135	77.87431089168093	5969	5969	76.62087718156258	44171	44171	80.03277400715783	44755	44755	79.92557213141355	48929	48929	85.3653079027368	7632	7632	88.08586489844427	10703	10703	71.9838538411547	2441	2441	76.79063143080506	14594	14594	85.62232954344668	7558	7558	81.80072504258041	43672	43672	87.14476576559726	10636	10636	80.71561768899682	28211	28211	81.8266432785712	19992	19992	85.75195090134287	1624	1624	84.41906553394259	9504	9504	80.50828371468228	12500	12500	77.59385772641846	1786	1786	85.15092180921685	2165	2165	84.72710141105867	5262	5262	83.51376416420662	18905	18905	88.0918773133435	12146	12146	81.22711867009947	3254	3254	78.10522956249002	5602	5602	79.89532802378872	1108	1108	84.70886838185599	6338	6338	85.04987091378763	65279	65279	78.90238714928657	18248	18248	85.26476573218329	45524	45524	82.23918665479857	41878	41878	85.01118316308953	2800	2800	82.65116312702607	species	Inoviridae sp.
2825778	0	0	-inf	0	0	-inf	0	0	-inf	0	0	-inf	0	0	-inf	0	0	-inf	7	7	97.0493091798487	0	0	-inf	0	0	-inf	0	0	-inf	0	0	-inf	0	0	-inf	0	0	-inf	0	0	-inf	0	0	-inf	0	0	-inf	0	0	-inf	0	0	-inf	0	0	-inf	0	0	-inf	0	0	-inf	0	0	-inf	0	0	-inf	0	0	-inf	0	0	-inf	7	7	86.85336383903744	7	7	103.4880436576323	32	32	98.76089932633346	0	0	-inf	0	0	-inf	0	0	-inf	7	7	75.3436872470606	0	0	-inf	0	0	-inf	0	0	-inf	0	0	-inf	0	0	-inf	0	0	-inf	0	0	-inf	0	0	-inf	0	0	-inf	0	0	-inf	0	0	-inf	0	0	-inf	0	0	-inf	0	0	-inf	0	0	-inf	0	0	-inf	0	0	-inf	0	0	-inf	0	0	-inf	0	0	-inf	0	0	-inf	0	0	-inf	0	0	-inf	0	0	-inf	0	0	-inf	0	0	-inf	0	0	-inf	0	0	-inf	0	0	-inf	0	0	-inf	0	0	-inf	0	0	-inf	0	0	-inf	0	0	-inf	0	0	-inf	0	0	-inf	0	0	-inf	0	0	-inf	0	0	-inf	0	0	-inf	0	0	-inf	0	0	-inf	0	0	-inf	0	0	-inf	0	0	-inf	0	0	-inf	0	0	-inf	15	15	100.49957540893091	0	0	-inf	0	0	-inf	0	0	-inf	0	0	-inf	0	0	-inf	0	0	-inf	0	0	-inf	0	0	-inf	0	0	-inf	0	0	-inf	0	0	-inf	0	0	-inf	0	0	-inf	0	0	-inf	0	0	-inf	0	0	-inf	0	0	-inf	0	0	-inf	0	0	-inf	10	10	97.97877598134798	0	0	-inf	0	0	-inf	0	0	-inf	0	0	-inf	0	0	-inf	0	0	-inf	0	0	-inf	0	0	-inf	0	0	-inf	0	0	-inf	0	0	-inf	0	0	-inf	0	0	-inf	0	0	-inf	0	0	-inf	0	0	-inf	0	0	-inf	0	0	-inf	0	0	-inf	0	0	-inf	0	0	-inf	0	0	-inf	0	0	-inf	0	0	-inf	0	0	-inf	0	0	-inf	0	0	-inf	0	0	-inf	species	Inoviridae sp. ctE8B2
2825779	0	0	-inf	1011	1011	90.91739157948933	0	0	-inf	0	0	-inf	0	0	-inf	0	0	-inf	0	0	-inf	0	0	-inf	0	0	-inf	0	0	-inf	0	0	-inf	0	0	-inf	0	0	-inf	0	0	-inf	0	0	-inf	0	0	-inf	0	0	-inf	0	0	-inf	0	0	-inf	0	0	-inf	0	0	-inf	0	0	-inf	0	0	-inf	0	0	-inf	0	0	-inf	0	0	-inf	0	0	-inf	0	0	-inf	0	0	-inf	0	0	-inf	0	0	-inf	0	0	-inf	0	0	-inf	0	0	-inf	0	0	-inf	0	0	-inf	0	0	-inf	0	0	-inf	0	0	-inf	0	0	-inf	0	0	-inf	0	0	-inf	0	0	-inf	0	0	-inf	0	0	-inf	0	0	-inf	0	0	-inf	7	7	73.45094603567352	12	12	100.09543551809392	0	0	-inf	0	0	-inf	0	0	-inf	0	0	-inf	0	0	-inf	0	0	-inf	7	7	45.23811209993256	0	0	-inf	0	0	-inf	0	0	-inf	0	0	-inf	0	0	-inf	1879	1879	95.24143187282155	0	0	-inf	0	0	-inf	0	0	-inf	0	0	-inf	0	0	-inf	0	0	-inf	0	0	-inf	0	0	-inf	0	0	-inf	0	0	-inf	0	0	-inf	0	0	-inf	0	0	-inf	0	0	-inf	0	0	-inf	0	0	-inf	0	0	-inf	0	0	-inf	0	0	-inf	301	301	46.47272993320933	0	0	-inf	0	0	-inf	0	0	-inf	0	0	-inf	0	0	-inf	0	0	-inf	0	0	-inf	0	0	-inf	0	0	-inf	0	0	-inf	0	0	-inf	0	0	-inf	0	0	-inf	0	0	-inf	0	0	-inf	507	507	89.37253650221571	0	0	-inf	0	0	-inf	0	0	-inf	0	0	-inf	0	0	-inf	0	0	-inf	0	0	-inf	0	0	-inf	0	0	-inf	0	0	-inf	0	0	-inf	0	0	-inf	0	0	-inf	0	0	-inf	0	0	-inf	0	0	-inf	0	0	-inf	0	0	-inf	0	0	-inf	0	0	-inf	0	0	-inf	0	0	-inf	0	0	-inf	0	0	-inf	0	0	-inf	0	0	-inf	0	0	-inf	0	0	-inf	0	0	-inf	0	0	-inf	species	Inoviridae sp. ctJfE44
2825785	0	0	-inf	0	0	-inf	0	0	-inf	0	0	-inf	9	9	97.04272391889867	0	0	-inf	0	0	-inf	0	0	-inf	0	0	-inf	0	0	-inf	0	0	-inf	0	0	-inf	0	0	-inf	0	0	-inf	0	0	-inf	0	0	-inf	0	0	-inf	0	0	-inf	0	0	-inf	0	0	-inf	0	0	-inf	0	0	-inf	0	0	-inf	0	0	-inf	0	0	-inf	0	0	-inf	0	0	-inf	0	0	-inf	0	0	-inf	0	0	-inf	0	0	-inf	0	0	-inf	0	0	-inf	0	0	-inf	0	0	-inf	0	0	-inf	114	114	64.4414407711504	0	0	-inf	0	0	-inf	0	0	-inf	0	0	-inf	0	0	-inf	0	0	-inf	0	0	-inf	0	0	-inf	0	0	-inf	0	0	-inf	0	0	-inf	0	0	-inf	0	0	-inf	0	0	-inf	0	0	-inf	0	0	-inf	0	0	-inf	0	0	-inf	0	0	-inf	0	0	-inf	0	0	-inf	0	0	-inf	0	0	-inf	0	0	-inf	0	0	-inf	0	0	-inf	0	0	-inf	0	0	-inf	0	0	-inf	0	0	-inf	0	0	-inf	0	0	-inf	0	0	-inf	0	0	-inf	0	0	-inf	0	0	-inf	0	0	-inf	0	0	-inf	0	0	-inf	0	0	-inf	0	0	-inf	0	0	-inf	0	0	-inf	0	0	-inf	0	0	-inf	0	0	-inf	0	0	-inf	0	0	-inf	0	0	-inf	0	0	-inf	0	0	-inf	0	0	-inf	0	0	-inf	0	0	-inf	0	0	-inf	0	0	-inf	0	0	-inf	0	0	-inf	0	0	-inf	0	0	-inf	0	0	-inf	0	0	-inf	0	0	-inf	0	0	-inf	0	0	-inf	0	0	-inf	0	0	-inf	0	0	-inf	0	0	-inf	0	0	-inf	0	0	-inf	0	0	-inf	0	0	-inf	11	11	98.97590340264573	0	0	-inf	0	0	-inf	0	0	-inf	0	0	-inf	0	0	-inf	0	0	-inf	0	0	-inf	0	0	-inf	0	0	-inf	0	0	-inf	0	0	-inf	0	0	-inf	0	0	-inf	0	0	-inf	0	0	-inf	0	0	-inf	0	0	-inf	species	Inoviridae sp. ctsTh7
2825786	0	0	-inf	0	0	-inf	0	0	-inf	0	0	-inf	0	0	-inf	0	0	-inf	0	0	-inf	0	0	-inf	0	0	-inf	0	0	-inf	0	0	-inf	0	0	-inf	0	0	-inf	0	0	-inf	0	0	-inf	0	0	-inf	0	0	-inf	0	0	-inf	0	0	-inf	0	0	-inf	0	0	-inf	0	0	-inf	0	0	-inf	0	0	-inf	0	0	-inf	0	0	-inf	215	215	80.95532699684293	0	0	-inf	0	0	-inf	0	0	-inf	0	0	-inf	0	0	-inf	0	0	-inf	0	0	-inf	0	0	-inf	0	0	-inf	14	14	84.69569085031155	0	0	-inf	0	0	-inf	0	0	-inf	0	0	-inf	14	14	44.091807982649335	123	123	91.45341426659947	0	0	-inf	14	14	97.263426153346	0	0	-inf	23	23	122.91489998172632	0	0	-inf	0	0	-inf	0	0	-inf	235	235	80.2241729200444	0	0	-inf	0	0	-inf	0	0	-inf	0	0	-inf	57	57	77.79983440296647	0	0	-inf	0	0	-inf	0	0	-inf	0	0	-inf	69	69	72.24953890554825	121	121	81.30573507912973	0	0	-inf	0	0	-inf	0	0	-inf	0	0	-inf	90	90	96.92732446599241	0	0	-inf	0	0	-inf	371	371	84.02841631171896	375	375	91.33522595445899	0	0	-inf	0	0	-inf	0	0	-inf	0	0	-inf	0	0	-inf	0	0	-inf	0	0	-inf	0	0	-inf	0	0	-inf	54	54	93.29874159092623	0	0	-inf	0	0	-inf	0	0	-inf	0	0	-inf	14	14	104.46469320421238	0	0	-inf	0	0	-inf	9	9	82.12141169060834	0	0	-inf	0	0	-inf	0	0	-inf	0	0	-inf	0	0	-inf	0	0	-inf	51	51	91.29663448902323	0	0	-inf	0	0	-inf	0	0	-inf	15	15	45.830497539030816	0	0	-inf	0	0	-inf	0	0	-inf	0	0	-inf	0	0	-inf	0	0	-inf	0	0	-inf	9	9	86.19275352530757	0	0	-inf	7	7	125.92273931194639	0	0	-inf	0	0	-inf	0	0	-inf	0	0	-inf	0	0	-inf	0	0	-inf	0	0	-inf	0	0	-inf	0	0	-inf	0	0	-inf	0	0	-inf	0	0	-inf	0	0	-inf	0	0	-inf	10	10	103.72164225261446	0	0	-inf	0	0	-inf	0	0	-inf	species	Inoviridae sp. ctwVE22
2825787	0	0	-inf	0	0	-inf	0	0	-inf	0	0	-inf	0	0	-inf	0	0	-inf	0	0	-inf	0	0	-inf	0	0	-inf	0	0	-inf	0	0	-inf	0	0	-inf	0	0	-inf	0	0	-inf	0	0	-inf	0	0	-inf	0	0	-inf	0	0	-inf	0	0	-inf	0	0	-inf	0	0	-inf	0	0	-inf	0	0	-inf	0	0	-inf	0	0	-inf	0	0	-inf	0	0	-inf	0	0	-inf	0	0	-inf	0	0	-inf	0	0	-inf	0	0	-inf	0	0	-inf	0	0	-inf	0	0	-inf	0	0	-inf	0	0	-inf	0	0	-inf	51	51	60.69683431079757	0	0	-inf	0	0	-inf	0	0	-inf	0	0	-inf	0	0	-inf	0	0	-inf	0	0	-inf	0	0	-inf	0	0	-inf	0	0	-inf	0	0	-inf	0	0	-inf	0	0	-inf	0	0	-inf	0	0	-inf	0	0	-inf	0	0	-inf	0	0	-inf	0	0	-inf	0	0	-inf	0	0	-inf	0	0	-inf	0	0	-inf	0	0	-inf	0	0	-inf	0	0	-inf	0	0	-inf	0	0	-inf	0	0	-inf	0	0	-inf	0	0	-inf	0	0	-inf	0	0	-inf	0	0	-inf	0	0	-inf	0	0	-inf	0	0	-inf	0	0	-inf	0	0	-inf	0	0	-inf	0	0	-inf	0	0	-inf	0	0	-inf	0	0	-inf	0	0	-inf	0	0	-inf	0	0	-inf	0	0	-inf	0	0	-inf	0	0	-inf	0	0	-inf	0	0	-inf	0	0	-inf	0	0	-inf	0	0	-inf	0	0	-inf	0	0	-inf	0	0	-inf	0	0	-inf	0	0	-inf	0	0	-inf	0	0	-inf	0	0	-inf	0	0	-inf	0	0	-inf	0	0	-inf	0	0	-inf	0	0	-inf	0	0	-inf	0	0	-inf	0	0	-inf	0	0	-inf	0	0	-inf	0	0	-inf	0	0	-inf	0	0	-inf	0	0	-inf	0	0	-inf	0	0	-inf	0	0	-inf	0	0	-inf	0	0	-inf	0	0	-inf	0	0	-inf	0	0	-inf	0	0	-inf	0	0	-inf	0	0	-inf	0	0	-inf	species	Inoviridae sp. ctzMc2
2826756	130	130	94.42895386352502	1061	1061	93.45976196419063	0	0	-inf	616	616	94.92382048454569	1602	1602	93.4450671737406	0	0	-inf	0	0	-inf	0	0	-inf	229	229	96.72697095771325	96	96	85.87558710400263	677	677	88.10229179520785	247	247	89.9566278587112	2900	2900	91.04955232213277	0	0	-inf	0	0	-inf	0	0	-inf	0	0	-inf	0	0	-inf	0	0	-inf	0	0	-inf	936	936	81.85576427844941	0	0	-inf	0	0	-inf	8	8	95.04344536081649	0	0	-inf	0	0	-inf	63	63	83.00713152314285	458	458	92.45216528459837	0	0	-inf	103	103	93.66171320180737	519	519	91.5003310823486	0	0	-inf	276	276	92.18069002899729	0	0	-inf	37	37	90.82320780166033	80	80	97.45893771762087	0	0	-inf	793	793	82.83063022077921	232	232	87.79227385545222	0	0	-inf	19	19	97.25231732312133	0	0	-inf	0	0	-inf	195	195	97.81919134373253	0	0	-inf	248	248	97.23856877239368	0	0	-inf	251	251	86.6720168954984	0	0	-inf	15	15	87.59977837130054	419	419	85.53655976039627	0	0	-inf	0	0	-inf	35	35	92.51245895372864	0	0	-inf	438	438	89.43221480415633	0	0	-inf	206	206	82.73969478654394	0	0	-inf	0	0	-inf	1711	1711	93.89841014329176	543	543	90.89558810608344	230	230	86.97833699989867	22	22	88.64773365734976	50	50	94.4643826224727	10	10	83.14451146973275	42	42	101.42011562218393	699	699	94.29422389730524	791	791	92.95681907656191	49	49	87.0943901212649	9	9	94.44444444444444	891	891	94.06815508385375	212	212	90.64173845188641	978	978	92.02224600996092	1231	1231	93.08750386574229	0	0	-inf	2386	2386	92.19784004279813	1576	1576	90.4371562135119	2612	2612	93.17128276746591	449	449	91.91538671437446	230	230	89.57497119578065	72	72	95.63848906481772	583	583	93.6336583749764	231	231	93.02980577841129	0	0	-inf	956	956	91.19110683143288	287	287	98.2215378473019	393	393	92.74068494720963	1413	1413	92.17951455393322	2419	2419	94.67169672461836	392	392	81.64466118424916	906	906	96.6704797499242	483	483	92.59121091228035	0	0	-inf	11	11	91.06768773329993	872	872	88.94439018692655	54	54	92.59836763790396	124	124	93.4489088481704	0	0	-inf	18	18	78.58250231786829	318	318	91.1215764063941	1359	1359	92.5610319546802	0	0	-inf	46	46	91.98207469860165	0	0	-inf	369	369	90.67014321253943	0	0	-inf	1687	1687	88.37952522485446	0	0	-inf	0	0	-inf	660	660	92.02095161742828	0	0	-inf	99	99	90.64099864425616	0	0	-inf	0	0	-inf	56	56	91.6541279934526	41	41	96.76794144330442	847	847	92.57784890256035	210	210	87.78320728831105	0	0	-inf	7	7	61.13692951707626	10	10	89.50181799367829	0	0	-inf	0	0	-inf	89	89	97.63813788052899	1546	1546	96.83837377339609	1820	1820	82.48257126787735	0	0	-inf	species	Inoviridae sp. ct1ro12
2826759	20	20	94.72167341199616	0	0	-inf	0	0	-inf	0	0	-inf	51	51	91.7611282079632	33	33	83.85543108103931	0	0	-inf	0	0	-inf	7	7	99.38347755282703	0	0	-inf	27	27	85.97107119754028	0	0	-inf	1552	1552	87.01139061419902	0	0	-inf	0	0	-inf	9	9	87.2882605083111	80	80	86.41100412065164	12	12	79.7842750444774	0	0	-inf	0	0	-inf	0	0	-inf	0	0	-inf	0	0	-inf	67	67	85.00780099928414	10	10	73.04136903122132	0	0	-inf	2666	2666	93.105683608724	176	176	85.82080413268001	0	0	-inf	0	0	-inf	0	0	-inf	0	0	-inf	93	93	87.83416669668182	0	0	-inf	0	0	-inf	23	23	97.15275091547798	8	8	89.66621294023902	0	0	-inf	102	102	81.77938894231801	0	0	-inf	0	0	-inf	2044	2044	92.89452513812675	402	402	88.30119267733055	0	0	-inf	42	42	84.06566422907713	43	43	94.62948964647416	2910	2910	88.97132775357802	924	924	80.698267389092	0	0	-inf	0	0	-inf	860	860	78.3900520813766	0	0	-inf	0	0	-inf	0	0	-inf	632	632	90.60931142673628	721	721	88.30053949245118	0	0	-inf	0	0	-inf	0	0	-inf	0	0	-inf	4097	4097	83.78151463931472	351	351	86.7907115231894	20	20	94.40411819911473	75	75	80.65847393773397	7	7	82.1984027652802	0	0	-inf	4135	4135	90.96483329086394	32	32	94.36841628847367	127	127	87.82621995197088	4778	4778	96.66317304491834	841	841	87.18514710838741	0	0	-inf	33	33	76.533545330827	317	317	91.65372966816679	14	14	83.30991732495707	0	0	-inf	0	0	-inf	13	13	88.86801402585469	349	349	86.50467975421715	199	199	85.79757795544269	413	413	93.4572816643141	304	304	86.78681762988747	118	118	91.7040244219164	40	40	93.82304489744425	0	0	-inf	444	444	88.20223720155911	71	71	96.55231341008577	36	36	83.26365990084462	428	428	85.85103043466	136	136	86.6971479123745	1024	1024	78.40813734031616	62	62	90.1407351437338	0	0	-inf	0	0	-inf	0	0	-inf	733	733	88.01171931860648	0	0	-inf	0	0	-inf	0	0	-inf	2020	2020	82.47500598004447	0	0	-inf	0	0	-inf	0	0	-inf	0	0	-inf	0	0	-inf	21	21	69.38380309017066	0	0	-inf	757	757	83.13221051414314	0	0	-inf	282	282	91.19730880581132	0	0	-inf	17	17	97.4527896690273	0	0	-inf	0	0	-inf	0	0	-inf	0	0	-inf	0	0	-inf	32	32	92.3190156063061	0	0	-inf	0	0	-inf	8	8	95.29102909099224	0	0	-inf	0	0	-inf	131	131	74.43609485447253	474	474	90.88485276685644	0	0	-inf	321	321	90.97174095937727	0	0	-inf	species	Inoviridae sp. ctDEu7
2826760	0	0	-inf	0	0	-inf	0	0	-inf	0	0	-inf	0	0	-inf	0	0	-inf	11	11	93.89332994255935	0	0	-inf	0	0	-inf	0	0	-inf	0	0	-inf	0	0	-inf	0	0	-inf	0	0	-inf	0	0	-inf	0	0	-inf	0	0	-inf	0	0	-inf	0	0	-inf	0	0	-inf	0	0	-inf	0	0	-inf	0	0	-inf	0	0	-inf	0	0	-inf	0	0	-inf	0	0	-inf	22	22	97.60122791576298	0	0	-inf	0	0	-inf	0	0	-inf	0	0	-inf	0	0	-inf	0	0	-inf	0	0	-inf	0	0	-inf	0	0	-inf	0	0	-inf	0	0	-inf	0	0	-inf	0	0	-inf	0	0	-inf	0	0	-inf	0	0	-inf	0	0	-inf	0	0	-inf	0	0	-inf	0	0	-inf	0	0	-inf	0	0	-inf	0	0	-inf	0	0	-inf	0	0	-inf	0	0	-inf	0	0	-inf	0	0	-inf	0	0	-inf	0	0	-inf	0	0	-inf	0	0	-inf	0	0	-inf	0	0	-inf	0	0	-inf	0	0	-inf	0	0	-inf	0	0	-inf	0	0	-inf	0	0	-inf	0	0	-inf	0	0	-inf	0	0	-inf	0	0	-inf	0	0	-inf	0	0	-inf	0	0	-inf	0	0	-inf	0	0	-inf	0	0	-inf	0	0	-inf	0	0	-inf	0	0	-inf	0	0	-inf	0	0	-inf	0	0	-inf	0	0	-inf	0	0	-inf	0	0	-inf	0	0	-inf	0	0	-inf	0	0	-inf	0	0	-inf	0	0	-inf	0	0	-inf	0	0	-inf	0	0	-inf	0	0	-inf	0	0	-inf	0	0	-inf	0	0	-inf	0	0	-inf	0	0	-inf	0	0	-inf	0	0	-inf	0	0	-inf	0	0	-inf	0	0	-inf	0	0	-inf	0	0	-inf	0	0	-inf	0	0	-inf	0	0	-inf	0	0	-inf	0	0	-inf	0	0	-inf	0	0	-inf	0	0	-inf	0	0	-inf	0	0	-inf	0	0	-inf	0	0	-inf	0	0	-inf	0	0	-inf	0	0	-inf	0	0	-inf	0	0	-inf	0	0	-inf	0	0	-inf	0	0	-inf	species	Inoviridae sp. ctO6A5
2826762	0	0	-inf	0	0	-inf	0	0	-inf	0	0	-inf	0	0	-inf	0	0	-inf	0	0	-inf	0	0	-inf	0	0	-inf	0	0	-inf	0	0	-inf	0	0	-inf	0	0	-inf	0	0	-inf	0	0	-inf	0	0	-inf	0	0	-inf	0	0	-inf	0	0	-inf	0	0	-inf	0	0	-inf	0	0	-inf	0	0	-inf	0	0	-inf	0	0	-inf	8	8	98.15502775798679	0	0	-inf	0	0	-inf	0	0	-inf	0	0	-inf	0	0	-inf	0	0	-inf	0	0	-inf	0	0	-inf	0	0	-inf	0	0	-inf	0	0	-inf	0	0	-inf	0	0	-inf	0	0	-inf	0	0	-inf	0	0	-inf	0	0	-inf	0	0	-inf	0	0	-inf	0	0	-inf	0	0	-inf	0	0	-inf	0	0	-inf	0	0	-inf	0	0	-inf	0	0	-inf	0	0	-inf	0	0	-inf	0	0	-inf	0	0	-inf	0	0	-inf	0	0	-inf	0	0	-inf	0	0	-inf	0	0	-inf	0	0	-inf	0	0	-inf	0	0	-inf	0	0	-inf	0	0	-inf	0	0	-inf	0	0	-inf	0	0	-inf	0	0	-inf	0	0	-inf	0	0	-inf	0	0	-inf	0	0	-inf	0	0	-inf	0	0	-inf	0	0	-inf	0	0	-inf	0	0	-inf	0	0	-inf	0	0	-inf	0	0	-inf	0	0	-inf	0	0	-inf	0	0	-inf	0	0	-inf	0	0	-inf	0	0	-inf	0	0	-inf	0	0	-inf	0	0	-inf	0	0	-inf	0	0	-inf	0	0	-inf	0	0	-inf	0	0	-inf	0	0	-inf	0	0	-inf	0	0	-inf	0	0	-inf	0	0	-inf	0	0	-inf	0	0	-inf	0	0	-inf	0	0	-inf	0	0	-inf	0	0	-inf	0	0	-inf	0	0	-inf	0	0	-inf	0	0	-inf	0	0	-inf	0	0	-inf	0	0	-inf	0	0	-inf	0	0	-inf	0	0	-inf	0	0	-inf	0	0	-inf	0	0	-inf	0	0	-inf	0	0	-inf	0	0	-inf	0	0	-inf	0	0	-inf	0	0	-inf	0	0	-inf	0	0	-inf	species	Inoviridae sp. ctfc414
2826763	0	0	-inf	0	0	-inf	0	0	-inf	0	0	-inf	0	0	-inf	0	0	-inf	0	0	-inf	0	0	-inf	0	0	-inf	0	0	-inf	0	0	-inf	0	0	-inf	0	0	-inf	0	0	-inf	0	0	-inf	0	0	-inf	0	0	-inf	0	0	-inf	0	0	-inf	0	0	-inf	0	0	-inf	0	0	-inf	0	0	-inf	0	0	-inf	0	0	-inf	34	34	110.07353476727863	0	0	-inf	0	0	-inf	0	0	-inf	0	0	-inf	0	0	-inf	0	0	-inf	0	0	-inf	0	0	-inf	0	0	-inf	0	0	-inf	0	0	-inf	0	0	-inf	0	0	-inf	0	0	-inf	0	0	-inf	0	0	-inf	0	0	-inf	0	0	-inf	0	0	-inf	0	0	-inf	0	0	-inf	0	0	-inf	0	0	-inf	0	0	-inf	0	0	-inf	0	0	-inf	0	0	-inf	0	0	-inf	0	0	-inf	0	0	-inf	0	0	-inf	0	0	-inf	0	0	-inf	0	0	-inf	0	0	-inf	0	0	-inf	0	0	-inf	0	0	-inf	0	0	-inf	0	0	-inf	0	0	-inf	0	0	-inf	0	0	-inf	0	0	-inf	0	0	-inf	0	0	-inf	0	0	-inf	0	0	-inf	0	0	-inf	0	0	-inf	0	0	-inf	0	0	-inf	0	0	-inf	0	0	-inf	0	0	-inf	0	0	-inf	0	0	-inf	0	0	-inf	0	0	-inf	0	0	-inf	0	0	-inf	0	0	-inf	0	0	-inf	0	0	-inf	0	0	-inf	0	0	-inf	0	0	-inf	0	0	-inf	0	0	-inf	0	0	-inf	0	0	-inf	0	0	-inf	0	0	-inf	0	0	-inf	0	0	-inf	0	0	-inf	0	0	-inf	0	0	-inf	0	0	-inf	0	0	-inf	0	0	-inf	0	0	-inf	0	0	-inf	0	0	-inf	0	0	-inf	0	0	-inf	0	0	-inf	0	0	-inf	0	0	-inf	0	0	-inf	0	0	-inf	0	0	-inf	0	0	-inf	0	0	-inf	0	0	-inf	0	0	-inf	0	0	-inf	0	0	-inf	0	0	-inf	0	0	-inf	0	0	-inf	0	0	-inf	species	Inoviridae sp. ctiK541
2828084	0	0	-inf	0	0	-inf	0	0	-inf	0	0	-inf	17	17	79.523175546569	0	0	-inf	0	0	-inf	0	0	-inf	0	0	-inf	0	0	-inf	0	0	-inf	0	0	-inf	0	0	-inf	0	0	-inf	0	0	-inf	0	0	-inf	0	0	-inf	0	0	-inf	0	0	-inf	0	0	-inf	0	0	-inf	0	0	-inf	0	0	-inf	0	0	-inf	0	0	-inf	0	0	-inf	0	0	-inf	0	0	-inf	0	0	-inf	0	0	-inf	0	0	-inf	0	0	-inf	0	0	-inf	0	0	-inf	0	0	-inf	0	0	-inf	92	92	90.86697025187189	0	0	-inf	0	0	-inf	0	0	-inf	0	0	-inf	0	0	-inf	0	0	-inf	0	0	-inf	0	0	-inf	8	8	91.67211803602947	0	0	-inf	20	20	86.08201453633345	0	0	-inf	0	0	-inf	0	0	-inf	0	0	-inf	0	0	-inf	0	0	-inf	31	31	91.68503520528628	0	0	-inf	0	0	-inf	0	0	-inf	0	0	-inf	0	0	-inf	0	0	-inf	0	0	-inf	0	0	-inf	0	0	-inf	0	0	-inf	0	0	-inf	0	0	-inf	0	0	-inf	0	0	-inf	0	0	-inf	0	0	-inf	0	0	-inf	0	0	-inf	0	0	-inf	11	11	77.3729983081549	0	0	-inf	0	0	-inf	331	331	95.050208738035	0	0	-inf	0	0	-inf	0	0	-inf	0	0	-inf	0	0	-inf	0	0	-inf	0	0	-inf	0	0	-inf	0	0	-inf	0	0	-inf	0	0	-inf	0	0	-inf	0	0	-inf	37	37	83.23576303719388	0	0	-inf	0	0	-inf	0	0	-inf	0	0	-inf	0	0	-inf	197	197	95.39854590165523	0	0	-inf	0	0	-inf	8	8	68.38259098843098	0	0	-inf	0	0	-inf	0	0	-inf	0	0	-inf	0	0	-inf	0	0	-inf	0	0	-inf	0	0	-inf	0	0	-inf	25	25	87.58322388847347	8	8	106.81378046481021	0	0	-inf	0	0	-inf	0	0	-inf	0	0	-inf	31	31	104.6109671516206	0	0	-inf	0	0	-inf	0	0	-inf	0	0	-inf	0	0	-inf	0	0	-inf	0	0	-inf	0	0	-inf	0	0	-inf	46	46	98.02512914525656	0	0	-inf	species	Inoviridae sp. ctaKY11
1074043	0	0	-inf	0	0	-inf	0	0	-inf	0	0	-inf	0	0	-inf	0	0	-inf	0	0	-inf	0	0	-inf	0	0	-inf	0	0	-inf	0	0	-inf	0	0	-inf	0	0	-inf	0	0	-inf	0	0	-inf	0	0	-inf	0	0	-inf	0	0	-inf	0	0	-inf	0	0	-inf	0	0	-inf	0	0	-inf	0	0	-inf	0	0	-inf	0	0	-inf	0	0	-inf	0	0	-inf	0	0	-inf	0	0	-inf	0	0	-inf	0	0	-inf	0	0	-inf	0	0	-inf	0	0	-inf	0	0	-inf	0	0	-inf	0	0	-inf	0	0	-inf	0	0	-inf	0	0	-inf	0	0	-inf	0	0	-inf	0	0	-inf	0	0	-inf	0	0	-inf	0	0	-inf	0	0	-inf	0	0	-inf	0	0	-inf	0	0	-inf	0	0	-inf	0	0	-inf	0	0	-inf	0	0	-inf	0	0	-inf	0	0	-inf	0	0	-inf	0	0	-inf	0	0	-inf	0	0	-inf	0	0	-inf	0	0	-inf	0	0	-inf	0	0	-inf	0	0	-inf	0	0	-inf	0	0	-inf	0	0	-inf	0	0	-inf	0	0	-inf	85	0	60.93547226403913	0	0	-inf	0	0	-inf	0	0	-inf	0	0	-inf	0	0	-inf	0	0	-inf	0	0	-inf	0	0	-inf	0	0	-inf	292	2	74.45727939090945	0	0	-inf	0	0	-inf	0	0	-inf	0	0	-inf	0	0	-inf	0	0	-inf	0	0	-inf	0	0	-inf	0	0	-inf	0	0	-inf	0	0	-inf	0	0	-inf	0	0	-inf	0	0	-inf	0	0	-inf	78	0	49.41276982032425	0	0	-inf	0	0	-inf	0	0	-inf	0	0	-inf	0	0	-inf	0	0	-inf	0	0	-inf	0	0	-inf	0	0	-inf	0	0	-inf	0	0	-inf	0	0	-inf	0	0	-inf	0	0	-inf	0	0	-inf	0	0	-inf	0	0	-inf	0	0	-inf	0	0	-inf	0	0	-inf	0	0	-inf	0	0	-inf	0	0	-inf	0	0	-inf	0	0	-inf	0	0	-inf	31	6	52.50402015489397	0	0	-inf	0	0	-inf	0	0	-inf	0	0	-inf	no_rank	environmental samples
1074044	0	0	-inf	0	0	-inf	0	0	-inf	0	0	-inf	0	0	-inf	0	0	-inf	0	0	-inf	0	0	-inf	0	0	-inf	0	0	-inf	0	0	-inf	0	0	-inf	0	0	-inf	0	0	-inf	0	0	-inf	0	0	-inf	0	0	-inf	0	0	-inf	0	0	-inf	0	0	-inf	0	0	-inf	0	0	-inf	0	0	-inf	0	0	-inf	0	0	-inf	0	0	-inf	0	0	-inf	0	0	-inf	0	0	-inf	0	0	-inf	0	0	-inf	0	0	-inf	0	0	-inf	0	0	-inf	0	0	-inf	0	0	-inf	0	0	-inf	0	0	-inf	0	0	-inf	0	0	-inf	0	0	-inf	0	0	-inf	0	0	-inf	0	0	-inf	0	0	-inf	0	0	-inf	0	0	-inf	0	0	-inf	0	0	-inf	0	0	-inf	0	0	-inf	0	0	-inf	0	0	-inf	0	0	-inf	0	0	-inf	0	0	-inf	0	0	-inf	0	0	-inf	0	0	-inf	0	0	-inf	0	0	-inf	0	0	-inf	0	0	-inf	0	0	-inf	0	0	-inf	0	0	-inf	0	0	-inf	0	0	-inf	0	0	-inf	0	0	-inf	25	25	64.6104422267784	0	0	-inf	0	0	-inf	0	0	-inf	0	0	-inf	0	0	-inf	0	0	-inf	0	0	-inf	0	0	-inf	0	0	-inf	233	233	76.6755153974632	0	0	-inf	0	0	-inf	0	0	-inf	0	0	-inf	0	0	-inf	0	0	-inf	0	0	-inf	0	0	-inf	0	0	-inf	0	0	-inf	0	0	-inf	0	0	-inf	0	0	-inf	0	0	-inf	0	0	-inf	27	27	46.4986318565039	0	0	-inf	0	0	-inf	0	0	-inf	0	0	-inf	0	0	-inf	0	0	-inf	0	0	-inf	0	0	-inf	0	0	-inf	0	0	-inf	0	0	-inf	0	0	-inf	0	0	-inf	0	0	-inf	0	0	-inf	0	0	-inf	0	0	-inf	0	0	-inf	0	0	-inf	0	0	-inf	0	0	-inf	0	0	-inf	0	0	-inf	0	0	-inf	0	0	-inf	0	0	-inf	0	0	-inf	0	0	-inf	0	0	-inf	0	0	-inf	0	0	-inf	species	uncultured phage WW-nAnB
1449896	0	0	-inf	0	0	-inf	0	0	-inf	0	0	-inf	0	0	-inf	0	0	-inf	0	0	-inf	0	0	-inf	0	0	-inf	0	0	-inf	0	0	-inf	0	0	-inf	0	0	-inf	0	0	-inf	0	0	-inf	0	0	-inf	0	0	-inf	0	0	-inf	0	0	-inf	0	0	-inf	0	0	-inf	0	0	-inf	0	0	-inf	0	0	-inf	0	0	-inf	0	0	-inf	0	0	-inf	0	0	-inf	0	0	-inf	0	0	-inf	0	0	-inf	0	0	-inf	0	0	-inf	0	0	-inf	0	0	-inf	0	0	-inf	0	0	-inf	0	0	-inf	0	0	-inf	0	0	-inf	0	0	-inf	0	0	-inf	0	0	-inf	0	0	-inf	0	0	-inf	0	0	-inf	0	0	-inf	0	0	-inf	0	0	-inf	0	0	-inf	0	0	-inf	0	0	-inf	0	0	-inf	0	0	-inf	0	0	-inf	0	0	-inf	0	0	-inf	0	0	-inf	0	0	-inf	0	0	-inf	0	0	-inf	0	0	-inf	0	0	-inf	0	0	-inf	0	0	-inf	0	0	-inf	0	0	-inf	0	0	-inf	0	0	-inf	0	0	-inf	27	27	54.56490489289954	0	0	-inf	0	0	-inf	0	0	-inf	0	0	-inf	0	0	-inf	0	0	-inf	0	0	-inf	0	0	-inf	0	0	-inf	0	0	-inf	0	0	-inf	0	0	-inf	0	0	-inf	0	0	-inf	0	0	-inf	0	0	-inf	0	0	-inf	0	0	-inf	0	0	-inf	0	0	-inf	0	0	-inf	0	0	-inf	0	0	-inf	0	0	-inf	0	0	-inf	12	12	47.85497396879538	0	0	-inf	0	0	-inf	0	0	-inf	0	0	-inf	0	0	-inf	0	0	-inf	0	0	-inf	0	0	-inf	0	0	-inf	0	0	-inf	0	0	-inf	0	0	-inf	0	0	-inf	0	0	-inf	0	0	-inf	0	0	-inf	0	0	-inf	0	0	-inf	0	0	-inf	0	0	-inf	0	0	-inf	0	0	-inf	0	0	-inf	0	0	-inf	0	0	-inf	0	0	-inf	25	25	55.01035776987335	0	0	-inf	0	0	-inf	0	0	-inf	0	0	-inf	species	Uncultured phage WW-nAnB strain 2
1449897	0	0	-inf	0	0	-inf	0	0	-inf	0	0	-inf	0	0	-inf	0	0	-inf	0	0	-inf	0	0	-inf	0	0	-inf	0	0	-inf	0	0	-inf	0	0	-inf	0	0	-inf	0	0	-inf	0	0	-inf	0	0	-inf	0	0	-inf	0	0	-inf	0	0	-inf	0	0	-inf	0	0	-inf	0	0	-inf	0	0	-inf	0	0	-inf	0	0	-inf	0	0	-inf	0	0	-inf	0	0	-inf	0	0	-inf	0	0	-inf	0	0	-inf	0	0	-inf	0	0	-inf	0	0	-inf	0	0	-inf	0	0	-inf	0	0	-inf	0	0	-inf	0	0	-inf	0	0	-inf	0	0	-inf	0	0	-inf	0	0	-inf	0	0	-inf	0	0	-inf	0	0	-inf	0	0	-inf	0	0	-inf	0	0	-inf	0	0	-inf	0	0	-inf	0	0	-inf	0	0	-inf	0	0	-inf	0	0	-inf	0	0	-inf	0	0	-inf	0	0	-inf	0	0	-inf	0	0	-inf	0	0	-inf	0	0	-inf	0	0	-inf	0	0	-inf	0	0	-inf	0	0	-inf	0	0	-inf	0	0	-inf	0	0	-inf	0	0	-inf	33	33	63.36368650501752	0	0	-inf	0	0	-inf	0	0	-inf	0	0	-inf	0	0	-inf	0	0	-inf	0	0	-inf	0	0	-inf	0	0	-inf	57	57	65.82557818114526	0	0	-inf	0	0	-inf	0	0	-inf	0	0	-inf	0	0	-inf	0	0	-inf	0	0	-inf	0	0	-inf	0	0	-inf	0	0	-inf	0	0	-inf	0	0	-inf	0	0	-inf	0	0	-inf	0	0	-inf	39	39	51.909571749593376	0	0	-inf	0	0	-inf	0	0	-inf	0	0	-inf	0	0	-inf	0	0	-inf	0	0	-inf	0	0	-inf	0	0	-inf	0	0	-inf	0	0	-inf	0	0	-inf	0	0	-inf	0	0	-inf	0	0	-inf	0	0	-inf	0	0	-inf	0	0	-inf	0	0	-inf	0	0	-inf	0	0	-inf	0	0	-inf	0	0	-inf	0	0	-inf	0	0	-inf	0	0	-inf	0	0	-inf	0	0	-inf	0	0	-inf	0	0	-inf	0	0	-inf	species	Uncultured phage WW-nAnB strain 3
1977142	0	0	-inf	0	0	-inf	0	0	-inf	0	0	-inf	10	0	72.25568159909987	1476	0	75.58115974133109	0	0	-inf	0	0	-inf	0	0	-inf	0	0	-inf	0	0	-inf	0	0	-inf	0	0	-inf	0	0	-inf	0	0	-inf	0	0	-inf	7619	0	74.25114240748717	0	0	-inf	0	0	-inf	0	0	-inf	0	0	-inf	9	0	61.37762423790355	0	0	-inf	0	0	-inf	0	0	-inf	8	0	77.26313790157454	0	0	-inf	0	0	-inf	11	0	76.49534598330048	0	0	-inf	0	0	-inf	0	0	-inf	0	0	-inf	0	0	-inf	0	0	-inf	0	0	-inf	0	0	-inf	0	0	-inf	0	0	-inf	0	0	-inf	0	0	-inf	0	0	-inf	0	0	-inf	0	0	-inf	0	0	-inf	0	0	-inf	0	0	-inf	0	0	-inf	0	0	-inf	0	0	-inf	0	0	-inf	0	0	-inf	0	0	-inf	0	0	-inf	0	0	-inf	0	0	-inf	0	0	-inf	0	0	-inf	0	0	-inf	0	0	-inf	0	0	-inf	0	0	-inf	0	0	-inf	0	0	-inf	0	0	-inf	0	0	-inf	0	0	-inf	0	0	-inf	0	0	-inf	0	0	-inf	0	0	-inf	0	0	-inf	0	0	-inf	0	0	-inf	0	0	-inf	0	0	-inf	0	0	-inf	0	0	-inf	0	0	-inf	0	0	-inf	0	0	-inf	0	0	-inf	0	0	-inf	0	0	-inf	0	0	-inf	0	0	-inf	0	0	-inf	0	0	-inf	0	0	-inf	0	0	-inf	0	0	-inf	0	0	-inf	0	0	-inf	0	0	-inf	0	0	-inf	0	0	-inf	0	0	-inf	0	0	-inf	0	0	-inf	0	0	-inf	0	0	-inf	0	0	-inf	0	0	-inf	0	0	-inf	0	0	-inf	0	0	-inf	0	0	-inf	0	0	-inf	0	0	-inf	0	0	-inf	0	0	-inf	0	0	-inf	0	0	-inf	0	0	-inf	0	0	-inf	0	0	-inf	0	0	-inf	0	0	-inf	0	0	-inf	0	0	-inf	0	0	-inf	0	0	-inf	0	0	-inf	0	0	-inf	0	0	-inf	0	0	-inf	0	0	-inf	0	0	-inf	genus	Lineavirus
10869	0	0	-inf	0	0	-inf	0	0	-inf	0	0	-inf	10	10	72.25568159909987	1476	1476	75.58115974133109	0	0	-inf	0	0	-inf	0	0	-inf	0	0	-inf	0	0	-inf	0	0	-inf	0	0	-inf	0	0	-inf	0	0	-inf	0	0	-inf	7619	7619	74.25114240748717	0	0	-inf	0	0	-inf	0	0	-inf	0	0	-inf	9	9	61.37762423790355	0	0	-inf	0	0	-inf	0	0	-inf	8	8	77.26313790157454	0	0	-inf	0	0	-inf	11	11	76.49534598330048	0	0	-inf	0	0	-inf	0	0	-inf	0	0	-inf	0	0	-inf	0	0	-inf	0	0	-inf	0	0	-inf	0	0	-inf	0	0	-inf	0	0	-inf	0	0	-inf	0	0	-inf	0	0	-inf	0	0	-inf	0	0	-inf	0	0	-inf	0	0	-inf	0	0	-inf	0	0	-inf	0	0	-inf	0	0	-inf	0	0	-inf	0	0	-inf	0	0	-inf	0	0	-inf	0	0	-inf	0	0	-inf	0	0	-inf	0	0	-inf	0	0	-inf	0	0	-inf	0	0	-inf	0	0	-inf	0	0	-inf	0	0	-inf	0	0	-inf	0	0	-inf	0	0	-inf	0	0	-inf	0	0	-inf	0	0	-inf	0	0	-inf	0	0	-inf	0	0	-inf	0	0	-inf	0	0	-inf	0	0	-inf	0	0	-inf	0	0	-inf	0	0	-inf	0	0	-inf	0	0	-inf	0	0	-inf	0	0	-inf	0	0	-inf	0	0	-inf	0	0	-inf	0	0	-inf	0	0	-inf	0	0	-inf	0	0	-inf	0	0	-inf	0	0	-inf	0	0	-inf	0	0	-inf	0	0	-inf	0	0	-inf	0	0	-inf	0	0	-inf	0	0	-inf	0	0	-inf	0	0	-inf	0	0	-inf	0	0	-inf	0	0	-inf	0	0	-inf	0	0	-inf	0	0	-inf	0	0	-inf	0	0	-inf	0	0	-inf	0	0	-inf	0	0	-inf	0	0	-inf	0	0	-inf	0	0	-inf	0	0	-inf	0	0	-inf	0	0	-inf	0	0	-inf	0	0	-inf	0	0	-inf	0	0	-inf	0	0	-inf	0	0	-inf	0	0	-inf	0	0	-inf	0	0	-inf	species	Lineavirus I22
2732091	1657	0	71.070334018105	4102	0	67.22581358461758	54152	0	63.51550494708571	3905	0	58.81983675464322	4078	0	77.35674648749905	3298	0	74.61130103254875	1590	0	69.87036716144175	1245	0	62.90923572301297	1015	0	79.48517192749964	1706	0	82.06109856497014	323	0	75.40139629650562	3907	0	79.07621189039325	3564	0	73.01245476512756	22797	0	70.11647276593888	1673	0	69.52676093360124	893	0	61.131591169448164	3316	0	70.42419032522379	1799	0	70.89551320016996	5377	0	82.87225316140692	668	0	63.18755313994446	3657	0	66.64867400719882	14917	0	81.34661904842396	1700	0	82.75322249061483	473	0	55.65690668709761	2996	0	85.42742651524435	1801	0	72.58662338824735	826	0	87.44456315001437	2926	0	83.67091648464044	5455	0	55.73391682373544	1883	0	83.11608281573301	3543	0	78.80729886115138	1377	0	76.36377996504555	1932	0	59.809401707043016	25396	0	74.98129538096423	1221	0	83.80836209811609	17393	0	75.17175029161504	8620	0	69.3760043332743	5108	0	77.01516395318934	12834	0	68.97466736189412	4357	0	62.25433597895115	6527	0	82.35498973178129	1983	0	60.17034480883955	5665	0	79.21840561812186	4295	0	67.2772547054635	307	0	67.00367093468915	5821	0	63.253754785507304	8223	0	82.56504089598533	1363	0	73.62013247690903	677	0	83.3588884343829	19	0	72.1781001726358	2051	0	79.59153104926543	17010	0	80.56297952806608	239	0	75.44763006060494	8497	0	81.75299981595869	35459	0	63.263094691914375	5216	0	69.59619746198402	974	0	87.32354478179178	1615	0	77.80945864254187	619	0	79.91590285273858	2434	0	86.60639000050108	941	0	71.95431402434942	1692	0	75.37321303210832	983	0	71.35681153634847	4161	0	63.68770824209937	12170	0	72.73788846877184	573	0	72.92532565527745	824	0	58.92272124931858	256	0	104.47040452740876	3521	0	74.33022497727603	703	0	92.7956830188329	918	0	75.95008160962247	6077	0	83.26613524684826	436	0	73.02843738936592	683	0	87.10172896222848	697	0	70.9864373332908	2524	0	75.12161336720685	428	0	82.57969556152827	2405	0	74.26525550673401	4771	0	65.31230963707584	1802	0	82.47833557785144	1963	0	72.23783690536793	1064	0	84.5196975483655	6574	0	73.08253835918664	2952	0	84.92802001092942	1744	0	60.95474297621016	3695	0	61.15566557633936	1124	0	74.75847725470499	2991	0	80.32792262809072	4869	0	72.21593008140505	1917	0	81.41929039486756	651	0	72.3340086687384	1063	0	73.95287532331994	6468	0	72.4857759895137	11566	0	58.41625919335047	0	0	-inf	709	0	70.26045178717239	3722	0	68.73172565343324	770	0	80.21831876411719	423	0	66.70917545873597	3907	0	60.89287849852387	2243	0	71.99841173283264	1945	0	71.40153202230648	12854	0	65.14209372691026	1826	0	80.74928877974932	1814	0	69.6426871882668	1774	0	83.8519358140257	6133	0	68.18030718271986	951	0	72.2612785330446	770	0	68.93262331379196	2463	0	74.23743356931638	5010	0	83.0462846122036	1550	0	76.77886958789453	3719	0	71.27129352039378	778	0	67.73078618653143	557	0	90.41538938555162	1588	0	65.8923989791323	12603	0	71.23238242286416	776	0	78.70234665486376	3783	0	64.28411090103307	2848	0	62.60682805749611	4135	0	75.93353240039352	12382	0	77.04427547001468	564	0	67.13675225933648	2360	0	66.9803753414808	1367	0	72.95742995194215	8667	0	73.63133218273308	6311	0	68.60005687954418	7601	0	76.43730376814837	kingdom	Sangervirae
2732412	1657	0	71.070334018105	4102	0	67.22581358461758	54152	0	63.51550494708571	3905	0	58.81983675464322	4078	0	77.35674648749905	3298	0	74.61130103254875	1590	0	69.87036716144175	1245	0	62.90923572301297	1015	0	79.48517192749964	1706	0	82.06109856497014	323	0	75.40139629650562	3907	0	79.07621189039325	3564	0	73.01245476512756	22797	0	70.11647276593888	1673	0	69.52676093360124	893	0	61.131591169448164	3316	0	70.42419032522379	1799	0	70.89551320016996	5377	0	82.87225316140692	668	0	63.18755313994446	3657	0	66.64867400719882	14917	0	81.34661904842396	1700	0	82.75322249061483	473	0	55.65690668709761	2996	0	85.42742651524435	1801	0	72.58662338824735	826	0	87.44456315001437	2926	0	83.67091648464044	5455	0	55.73391682373544	1883	0	83.11608281573301	3543	0	78.80729886115138	1377	0	76.36377996504555	1932	0	59.809401707043016	25396	0	74.98129538096423	1221	0	83.80836209811609	17393	0	75.17175029161504	8620	0	69.3760043332743	5108	0	77.01516395318934	12834	0	68.97466736189412	4357	0	62.25433597895115	6527	0	82.35498973178129	1983	0	60.17034480883955	5665	0	79.21840561812186	4295	0	67.2772547054635	307	0	67.00367093468915	5821	0	63.253754785507304	8223	0	82.56504089598533	1363	0	73.62013247690903	677	0	83.3588884343829	19	0	72.1781001726358	2051	0	79.59153104926543	17010	0	80.56297952806608	239	0	75.44763006060494	8497	0	81.75299981595869	35459	0	63.263094691914375	5216	0	69.59619746198402	974	0	87.32354478179178	1615	0	77.80945864254187	619	0	79.91590285273858	2434	0	86.60639000050108	941	0	71.95431402434942	1692	0	75.37321303210832	983	0	71.35681153634847	4161	0	63.68770824209937	12170	0	72.73788846877184	573	0	72.92532565527745	824	0	58.92272124931858	256	0	104.47040452740876	3521	0	74.33022497727603	703	0	92.7956830188329	918	0	75.95008160962247	6077	0	83.26613524684826	436	0	73.02843738936592	683	0	87.10172896222848	697	0	70.9864373332908	2524	0	75.12161336720685	428	0	82.57969556152827	2405	0	74.26525550673401	4771	0	65.31230963707584	1802	0	82.47833557785144	1963	0	72.23783690536793	1064	0	84.5196975483655	6574	0	73.08253835918664	2952	0	84.92802001092942	1744	0	60.95474297621016	3695	0	61.15566557633936	1124	0	74.75847725470499	2991	0	80.32792262809072	4869	0	72.21593008140505	1917	0	81.41929039486756	651	0	72.3340086687384	1063	0	73.95287532331994	6468	0	72.4857759895137	11566	0	58.41625919335047	0	0	-inf	709	0	70.26045178717239	3722	0	68.73172565343324	770	0	80.21831876411719	423	0	66.70917545873597	3907	0	60.89287849852387	2243	0	71.99841173283264	1945	0	71.40153202230648	12854	0	65.14209372691026	1826	0	80.74928877974932	1814	0	69.6426871882668	1774	0	83.8519358140257	6133	0	68.18030718271986	951	0	72.2612785330446	770	0	68.93262331379196	2463	0	74.23743356931638	5010	0	83.0462846122036	1550	0	76.77886958789453	3719	0	71.27129352039378	778	0	67.73078618653143	557	0	90.41538938555162	1588	0	65.8923989791323	12603	0	71.23238242286416	776	0	78.70234665486376	3783	0	64.28411090103307	2848	0	62.60682805749611	4135	0	75.93353240039352	12382	0	77.04427547001468	564	0	67.13675225933648	2360	0	66.9803753414808	1367	0	72.95742995194215	8667	0	73.63133218273308	6311	0	68.60005687954418	7601	0	76.43730376814837	phylum	Phixviricota
2732413	1657	0	71.070334018105	4102	0	67.22581358461758	54152	0	63.51550494708571	3905	0	58.81983675464322	4078	0	77.35674648749905	3298	0	74.61130103254875	1590	0	69.87036716144175	1245	0	62.90923572301297	1015	0	79.48517192749964	1706	0	82.06109856497014	323	0	75.40139629650562	3907	0	79.07621189039325	3564	0	73.01245476512756	22797	0	70.11647276593888	1673	0	69.52676093360124	893	0	61.131591169448164	3316	0	70.42419032522379	1799	0	70.89551320016996	5377	0	82.87225316140692	668	0	63.18755313994446	3657	0	66.64867400719882	14917	0	81.34661904842396	1700	0	82.75322249061483	473	0	55.65690668709761	2996	0	85.42742651524435	1801	0	72.58662338824735	826	0	87.44456315001437	2926	0	83.67091648464044	5455	0	55.73391682373544	1883	0	83.11608281573301	3543	0	78.80729886115138	1377	0	76.36377996504555	1932	0	59.809401707043016	25396	0	74.98129538096423	1221	0	83.80836209811609	17393	0	75.17175029161504	8620	0	69.3760043332743	5108	0	77.01516395318934	12834	0	68.97466736189412	4357	0	62.25433597895115	6527	0	82.35498973178129	1983	0	60.17034480883955	5665	0	79.21840561812186	4295	0	67.2772547054635	307	0	67.00367093468915	5821	0	63.253754785507304	8223	0	82.56504089598533	1363	0	73.62013247690903	677	0	83.3588884343829	19	0	72.1781001726358	2051	0	79.59153104926543	17010	0	80.56297952806608	239	0	75.44763006060494	8497	0	81.75299981595869	35459	0	63.263094691914375	5216	0	69.59619746198402	974	0	87.32354478179178	1615	0	77.80945864254187	619	0	79.91590285273858	2434	0	86.60639000050108	941	0	71.95431402434942	1692	0	75.37321303210832	983	0	71.35681153634847	4161	0	63.68770824209937	12170	0	72.73788846877184	573	0	72.92532565527745	824	0	58.92272124931858	256	0	104.47040452740876	3521	0	74.33022497727603	703	0	92.7956830188329	918	0	75.95008160962247	6077	0	83.26613524684826	436	0	73.02843738936592	683	0	87.10172896222848	697	0	70.9864373332908	2524	0	75.12161336720685	428	0	82.57969556152827	2405	0	74.26525550673401	4771	0	65.31230963707584	1802	0	82.47833557785144	1963	0	72.23783690536793	1064	0	84.5196975483655	6574	0	73.08253835918664	2952	0	84.92802001092942	1744	0	60.95474297621016	3695	0	61.15566557633936	1124	0	74.75847725470499	2991	0	80.32792262809072	4869	0	72.21593008140505	1917	0	81.41929039486756	651	0	72.3340086687384	1063	0	73.95287532331994	6468	0	72.4857759895137	11566	0	58.41625919335047	0	0	-inf	709	0	70.26045178717239	3722	0	68.73172565343324	770	0	80.21831876411719	423	0	66.70917545873597	3907	0	60.89287849852387	2243	0	71.99841173283264	1945	0	71.40153202230648	12854	0	65.14209372691026	1826	0	80.74928877974932	1814	0	69.6426871882668	1774	0	83.8519358140257	6133	0	68.18030718271986	951	0	72.2612785330446	770	0	68.93262331379196	2463	0	74.23743356931638	5010	0	83.0462846122036	1550	0	76.77886958789453	3719	0	71.27129352039378	778	0	67.73078618653143	557	0	90.41538938555162	1588	0	65.8923989791323	12603	0	71.23238242286416	776	0	78.70234665486376	3783	0	64.28411090103307	2848	0	62.60682805749611	4135	0	75.93353240039352	12382	0	77.04427547001468	564	0	67.13675225933648	2360	0	66.9803753414808	1367	0	72.95742995194215	8667	0	73.63133218273308	6311	0	68.60005687954418	7601	0	76.43730376814837	class	Malgrandaviricetes
2732414	1657	0	71.070334018105	4102	0	67.22581358461758	54152	0	63.51550494708571	3905	0	58.81983675464322	4078	0	77.35674648749905	3298	0	74.61130103254875	1590	0	69.87036716144175	1245	0	62.90923572301297	1015	0	79.48517192749964	1706	0	82.06109856497014	323	0	75.40139629650562	3907	0	79.07621189039325	3564	0	73.01245476512756	22797	0	70.11647276593888	1673	0	69.52676093360124	893	0	61.131591169448164	3316	0	70.42419032522379	1799	0	70.89551320016996	5377	0	82.87225316140692	668	0	63.18755313994446	3657	0	66.64867400719882	14917	0	81.34661904842396	1700	0	82.75322249061483	473	0	55.65690668709761	2996	0	85.42742651524435	1801	0	72.58662338824735	826	0	87.44456315001437	2926	0	83.67091648464044	5455	0	55.73391682373544	1883	0	83.11608281573301	3543	0	78.80729886115138	1377	0	76.36377996504555	1932	0	59.809401707043016	25396	0	74.98129538096423	1221	0	83.80836209811609	17393	0	75.17175029161504	8620	0	69.3760043332743	5108	0	77.01516395318934	12834	0	68.97466736189412	4357	0	62.25433597895115	6527	0	82.35498973178129	1983	0	60.17034480883955	5665	0	79.21840561812186	4295	0	67.2772547054635	307	0	67.00367093468915	5821	0	63.253754785507304	8223	0	82.56504089598533	1363	0	73.62013247690903	677	0	83.3588884343829	19	0	72.1781001726358	2051	0	79.59153104926543	17010	0	80.56297952806608	239	0	75.44763006060494	8497	0	81.75299981595869	35459	0	63.263094691914375	5216	0	69.59619746198402	974	0	87.32354478179178	1615	0	77.80945864254187	619	0	79.91590285273858	2434	0	86.60639000050108	941	0	71.95431402434942	1692	0	75.37321303210832	983	0	71.35681153634847	4161	0	63.68770824209937	12170	0	72.73788846877184	573	0	72.92532565527745	824	0	58.92272124931858	256	0	104.47040452740876	3521	0	74.33022497727603	703	0	92.7956830188329	918	0	75.95008160962247	6077	0	83.26613524684826	436	0	73.02843738936592	683	0	87.10172896222848	697	0	70.9864373332908	2524	0	75.12161336720685	428	0	82.57969556152827	2405	0	74.26525550673401	4771	0	65.31230963707584	1802	0	82.47833557785144	1963	0	72.23783690536793	1064	0	84.5196975483655	6574	0	73.08253835918664	2952	0	84.92802001092942	1744	0	60.95474297621016	3695	0	61.15566557633936	1124	0	74.75847725470499	2991	0	80.32792262809072	4869	0	72.21593008140505	1917	0	81.41929039486756	651	0	72.3340086687384	1063	0	73.95287532331994	6468	0	72.4857759895137	11566	0	58.41625919335047	0	0	-inf	709	0	70.26045178717239	3722	0	68.73172565343324	770	0	80.21831876411719	423	0	66.70917545873597	3907	0	60.89287849852387	2243	0	71.99841173283264	1945	0	71.40153202230648	12854	0	65.14209372691026	1826	0	80.74928877974932	1814	0	69.6426871882668	1774	0	83.8519358140257	6133	0	68.18030718271986	951	0	72.2612785330446	770	0	68.93262331379196	2463	0	74.23743356931638	5010	0	83.0462846122036	1550	0	76.77886958789453	3719	0	71.27129352039378	778	0	67.73078618653143	557	0	90.41538938555162	1588	0	65.8923989791323	12603	0	71.23238242286416	776	0	78.70234665486376	3783	0	64.28411090103307	2848	0	62.60682805749611	4135	0	75.93353240039352	12382	0	77.04427547001468	564	0	67.13675225933648	2360	0	66.9803753414808	1367	0	72.95742995194215	8667	0	73.63133218273308	6311	0	68.60005687954418	7601	0	76.43730376814837	order	Petitvirales
10841	1657	31	71.070334018105	4102	48	67.22581358461758	54152	2242	63.51550494708571	3905	45	58.81983675464322	4078	120	77.35674648749905	3298	150	74.61130103254875	1590	80	69.87036716144175	1245	105	62.90923572301297	1015	18	79.48517192749964	1706	8	82.06109856497014	323	2	75.40139629650562	3907	46	79.07621189039325	3564	116	73.01245476512756	22797	2426	70.11647276593888	1673	176	69.52676093360124	893	29	61.131591169448164	3316	110	70.42419032522379	1799	120	70.89551320016996	5377	528	82.87225316140692	668	27	63.18755313994446	3657	80	66.64867400719882	14917	614	81.34661904842396	1700	44	82.75322249061483	473	18	55.65690668709761	2996	234	85.42742651524435	1801	81	72.58662338824735	826	41	87.44456315001437	2926	499	83.67091648464044	5455	21	55.73391682373544	1883	97	83.11608281573301	3543	8	78.80729886115138	1377	54	76.36377996504555	1932	45	59.809401707043016	25396	144	74.98129538096423	1221	1	83.80836209811609	17393	10	75.17175029161504	8620	92	69.3760043332743	5108	74	77.01516395318934	12834	1858	68.97466736189412	4357	230	62.25433597895115	6527	7	82.35498973178129	1983	232	60.17034480883955	5665	105	79.21840561812186	4295	282	67.2772547054635	307	4	67.00367093468915	5821	208	63.253754785507304	8223	104	82.56504089598533	1363	19	73.62013247690903	677	12	83.3588884343829	19	1	72.1781001726358	2051	29	79.59153104926543	17010	2	80.56297952806608	239	0	75.44763006060494	8497	11	81.75299981595869	35459	1744	63.263094691914375	5216	36	69.59619746198402	974	11	87.32354478179178	1615	7	77.80945864254187	619	47	79.91590285273858	2434	49	86.60639000050108	941	12	71.95431402434942	1692	22	75.37321303210832	983	11	71.35681153634847	4161	119	63.68770824209937	12170	118	72.73788846877184	573	16	72.92532565527745	824	8	58.92272124931858	256	8	104.47040452740876	3521	21	74.33022497727603	703	36	92.7956830188329	918	11	75.95008160962247	6077	7	83.26613524684826	436	12	73.02843738936592	683	4	87.10172896222848	697	17	70.9864373332908	2524	82	75.12161336720685	428	10	82.57969556152827	2405	50	74.26525550673401	4771	101	65.31230963707584	1802	29	82.47833557785144	1963	62	72.23783690536793	1064	17	84.5196975483655	6574	57	73.08253835918664	2952	19	84.92802001092942	1744	58	60.95474297621016	3695	53	61.15566557633936	1124	11	74.75847725470499	2991	75	80.32792262809072	4869	102	72.21593008140505	1917	55	81.41929039486756	651	54	72.3340086687384	1063	43	73.95287532331994	6468	24	72.4857759895137	11566	569	58.41625919335047	0	0	-inf	709	7	70.26045178717239	3722	334	68.73172565343324	770	62	80.21831876411719	423	0	66.70917545873597	3907	126	60.89287849852387	2243	6	71.99841173283264	1945	21	71.40153202230648	12854	209	65.14209372691026	1826	18	80.74928877974932	1814	75	69.6426871882668	1774	39	83.8519358140257	6133	127	68.18030718271986	951	58	72.2612785330446	770	23	68.93262331379196	2463	12	74.23743356931638	5010	53	83.0462846122036	1550	3	76.77886958789453	3719	69	71.27129352039378	778	6	67.73078618653143	557	4	90.41538938555162	1588	28	65.8923989791323	12603	279	71.23238242286416	776	68	78.70234665486376	3783	65	64.28411090103307	2848	41	62.60682805749611	4135	157	75.93353240039352	12382	110	77.04427547001468	564	8	67.13675225933648	2360	48	66.9803753414808	1367	5	72.95742995194215	8667	321	73.63133218273308	6311	498	68.60005687954418	7601	36	76.43730376814837	family	Microviridae
117574	1615	5	71.22419487681499	4054	0	67.28541815881087	51363	5	63.81299144195596	3860	10	58.89279976093904	3958	19	77.24493099850409	3148	8	74.33800385328398	1510	15	70.63006561350765	1093	3	63.851647980553516	997	11	79.44893224760096	1698	10	82.18152776904537	321	6	75.35162813055238	3861	10	78.90382564596374	3438	16	73.1359625904623	17303	11	68.85864651403989	1387	19	67.63347590029163	857	9	61.52556721956755	3206	7	70.19916409574016	1627	20	71.54771703097	3545	14	83.1614443165366	641	7	63.753600509539986	3577	11	66.7132331761105	14303	7	81.63483458043316	1634	22	83.26864671728049	455	11	55.76201508351026	2762	16	85.2298433441222	1720	8	72.74537654948077	785	7	86.8308004556541	2378	4	81.48641121642918	5434	16	55.74778386101306	1671	10	83.30808521234093	3535	9	78.78092533792186	1323	8	76.25452916992482	1887	6	60.07045914020961	25252	10	75.03504983292498	1220	3	83.821319771967	17383	15	75.17960329600089	8443	4	69.37250510396208	5034	4	77.42562854860869	10507	21	66.85151300473493	3793	11	60.220339508379354	6520	7	82.37186164713073	1716	2	58.943943376297	5560	7	79.08924362163026	4013	10	67.29029196274993	303	10	67.1357325971933	5494	7	63.59583930013352	8110	15	82.64697328068593	1344	10	73.65027892024035	665	7	83.72577337745413	18	1	72.29910573778223	2022	10	79.42129089731499	17008	4	80.56081705217977	239	0	75.44763006060494	8486	4	81.78437891070008	33698	9	62.996220158391175	5180	5	69.57749901092413	963	3	87.59263869940919	1608	17	77.79809945022214	572	5	81.04009327152787	2385	1	86.36372844047773	929	7	72.01453224062466	1670	1	75.10480832223426	972	11	71.37057921629237	4034	7	63.65784796747164	10820	6	74.34102931549177	557	6	72.89870841943666	816	9	59.00466163229956	248	7	105.19017437496831	3500	6	74.48405328629467	667	7	92.34638474251399	897	14	76.01590452626677	6045	3	83.3278506963747	424	1	72.88537429661211	679	0	87.02574503858918	680	1	71.15566582056078	2414	4	74.9555097839557	418	0	82.52893100483685	2355	3	74.3941141316099	4670	4	65.5240795706242	1692	3	82.33440611075126	1794	19	72.99611198712975	1047	0	84.70953973240157	6517	3	73.15713425091619	2905	15	84.91662668667594	1686	7	61.08754506665907	3642	23	61.15247717217866	1113	3	74.90832083276612	2899	6	79.88816433640368	4767	6	72.06447986462814	1790	8	81.085025409649	585	5	72.10892868930435	1010	0	73.4757791174386	6444	22	72.43542024786109	10987	5	58.92084993171768	0	0	-inf	702	3	70.35358141204927	3178	21	68.84013993685956	708	11	78.7943550625266	423	1	66.70917545873597	3781	2	61.242929445754285	2237	6	71.95882824097434	1924	19	71.58675876605008	12645	3	65.36383286873705	1808	14	80.90406297838491	1720	5	70.08801221890124	1725	13	83.81433295763179	6006	26	68.05696403103559	702	2	69.43720365672988	747	11	69.0213493674973	2451	9	74.26883573094027	4938	19	83.04357344912529	1547	15	76.84049635503331	3650	5	71.35316631645118	772	11	67.63400183446255	553	1	90.45919564022071	1550	5	65.94509785716441	12324	7	70.86816180101133	708	0	78.24304764078671	3718	11	64.32391094380766	2807	6	62.60793277126473	3954	11	75.80588360857516	12272	14	77.1386199618217	556	14	67.05598610479456	2312	12	67.0904053931871	1362	7	72.96277053986476	8338	7	73.12020593114013	5498	16	68.50712475864611	7565	5	76.55111104858507	no_rank	unclassified Microviridae
1655644	0	0	-inf	0	0	-inf	0	0	-inf	0	0	-inf	0	0	-inf	118	118	65.3318804207052	0	0	-inf	0	0	-inf	0	0	-inf	0	0	-inf	0	0	-inf	0	0	-inf	0	0	-inf	0	0	-inf	0	0	-inf	0	0	-inf	100	100	63.16020768461038	0	0	-inf	0	0	-inf	0	0	-inf	0	0	-inf	0	0	-inf	0	0	-inf	0	0	-inf	0	0	-inf	0	0	-inf	0	0	-inf	0	0	-inf	0	0	-inf	0	0	-inf	0	0	-inf	0	0	-inf	0	0	-inf	0	0	-inf	0	0	-inf	0	0	-inf	0	0	-inf	0	0	-inf	0	0	-inf	0	0	-inf	0	0	-inf	0	0	-inf	0	0	-inf	0	0	-inf	0	0	-inf	0	0	-inf	0	0	-inf	0	0	-inf	0	0	-inf	0	0	-inf	0	0	-inf	0	0	-inf	0	0	-inf	0	0	-inf	0	0	-inf	0	0	-inf	0	0	-inf	0	0	-inf	0	0	-inf	0	0	-inf	0	0	-inf	0	0	-inf	0	0	-inf	0	0	-inf	0	0	-inf	0	0	-inf	0	0	-inf	0	0	-inf	0	0	-inf	0	0	-inf	0	0	-inf	0	0	-inf	0	0	-inf	0	0	-inf	0	0	-inf	0	0	-inf	0	0	-inf	0	0	-inf	0	0	-inf	0	0	-inf	0	0	-inf	0	0	-inf	0	0	-inf	0	0	-inf	0	0	-inf	0	0	-inf	0	0	-inf	126	126	92.13762620349098	0	0	-inf	0	0	-inf	7	7	91.78010064583623	0	0	-inf	0	0	-inf	0	0	-inf	0	0	-inf	0	0	-inf	0	0	-inf	0	0	-inf	0	0	-inf	0	0	-inf	0	0	-inf	0	0	-inf	0	0	-inf	0	0	-inf	0	0	-inf	0	0	-inf	0	0	-inf	0	0	-inf	0	0	-inf	0	0	-inf	0	0	-inf	0	0	-inf	0	0	-inf	0	0	-inf	0	0	-inf	0	0	-inf	0	0	-inf	0	0	-inf	0	0	-inf	0	0	-inf	0	0	-inf	0	0	-inf	0	0	-inf	0	0	-inf	0	0	-inf	0	0	-inf	0	0	-inf	0	0	-inf	species	Parabacteroides phage YZ-2015a
1655645	17	17	77.73763003839038	0	0	-inf	0	0	-inf	0	0	-inf	0	0	-inf	0	0	-inf	0	0	-inf	0	0	-inf	0	0	-inf	0	0	-inf	0	0	-inf	0	0	-inf	0	0	-inf	0	0	-inf	0	0	-inf	0	0	-inf	0	0	-inf	0	0	-inf	1238	1238	93.89670192308	0	0	-inf	0	0	-inf	0	0	-inf	0	0	-inf	0	0	-inf	1365	1365	89.43373722873203	0	0	-inf	0	0	-inf	0	0	-inf	0	0	-inf	0	0	-inf	0	0	-inf	0	0	-inf	0	0	-inf	0	0	-inf	0	0	-inf	8	8	76.0	0	0	-inf	0	0	-inf	0	0	-inf	0	0	-inf	0	0	-inf	0	0	-inf	0	0	-inf	124	124	68.48475386631878	0	0	-inf	0	0	-inf	0	0	-inf	0	0	-inf	0	0	-inf	0	0	-inf	0	0	-inf	0	0	-inf	0	0	-inf	0	0	-inf	9	9	82.51777863147186	29	29	90.88191338709375	0	0	-inf	0	0	-inf	0	0	-inf	0	0	-inf	0	0	-inf	25	25	100.46194571374944	0	0	-inf	0	0	-inf	0	0	-inf	0	0	-inf	0	0	-inf	18	18	93.92302109230127	0	0	-inf	0	0	-inf	0	0	-inf	0	0	-inf	0	0	-inf	0	0	-inf	0	0	-inf	128	128	75.7426861130529	0	0	-inf	0	0	-inf	0	0	-inf	0	0	-inf	0	0	-inf	0	0	-inf	0	0	-inf	0	0	-inf	0	0	-inf	0	0	-inf	0	0	-inf	26	26	81.67899582798401	0	0	-inf	0	0	-inf	0	0	-inf	0	0	-inf	52	52	83.07009033799918	0	0	-inf	0	0	-inf	0	0	-inf	0	0	-inf	0	0	-inf	0	0	-inf	0	0	-inf	0	0	-inf	0	0	-inf	0	0	-inf	0	0	-inf	0	0	-inf	0	0	-inf	478	478	85.20565702476134	0	0	-inf	0	0	-inf	0	0	-inf	18	18	50.076736434169966	0	0	-inf	7	7	64.29760712960831	9	9	86.31771954481312	0	0	-inf	0	0	-inf	76	76	93.96073171566744	0	0	-inf	0	0	-inf	0	0	-inf	0	0	-inf	0	0	-inf	0	0	-inf	0	0	-inf	0	0	-inf	0	0	-inf	106	106	92.61584812443789	0	0	-inf	species	Parabacteroides phage YZ-2015b
1926504	0	0	-inf	0	0	-inf	0	0	-inf	0	0	-inf	0	0	-inf	0	0	-inf	0	0	-inf	0	0	-inf	0	0	-inf	0	0	-inf	0	0	-inf	0	0	-inf	0	0	-inf	0	0	-inf	0	0	-inf	0	0	-inf	0	0	-inf	0	0	-inf	0	0	-inf	0	0	-inf	0	0	-inf	0	0	-inf	0	0	-inf	0	0	-inf	0	0	-inf	0	0	-inf	0	0	-inf	0	0	-inf	0	0	-inf	0	0	-inf	0	0	-inf	0	0	-inf	0	0	-inf	0	0	-inf	0	0	-inf	0	0	-inf	0	0	-inf	0	0	-inf	0	0	-inf	0	0	-inf	0	0	-inf	0	0	-inf	0	0	-inf	0	0	-inf	0	0	-inf	0	0	-inf	0	0	-inf	0	0	-inf	0	0	-inf	0	0	-inf	0	0	-inf	0	0	-inf	0	0	-inf	0	0	-inf	83	83	48.818517102263364	0	0	-inf	0	0	-inf	0	0	-inf	0	0	-inf	0	0	-inf	0	0	-inf	0	0	-inf	0	0	-inf	0	0	-inf	0	0	-inf	0	0	-inf	0	0	-inf	0	0	-inf	0	0	-inf	0	0	-inf	0	0	-inf	0	0	-inf	0	0	-inf	0	0	-inf	0	0	-inf	0	0	-inf	0	0	-inf	0	0	-inf	0	0	-inf	0	0	-inf	0	0	-inf	0	0	-inf	0	0	-inf	0	0	-inf	0	0	-inf	0	0	-inf	0	0	-inf	0	0	-inf	0	0	-inf	0	0	-inf	0	0	-inf	0	0	-inf	0	0	-inf	0	0	-inf	0	0	-inf	0	0	-inf	0	0	-inf	0	0	-inf	0	0	-inf	0	0	-inf	0	0	-inf	0	0	-inf	0	0	-inf	0	0	-inf	0	0	-inf	0	0	-inf	0	0	-inf	0	0	-inf	0	0	-inf	0	0	-inf	0	0	-inf	0	0	-inf	0	0	-inf	0	0	-inf	0	0	-inf	0	0	-inf	0	0	-inf	0	0	-inf	0	0	-inf	0	0	-inf	0	0	-inf	0	0	-inf	0	0	-inf	0	0	-inf	0	0	-inf	0	0	-inf	0	0	-inf	0	0	-inf	species	Poophage MBI-2016a
2202559	27	27	61.283444718558734	28	28	52.42857142857143	2677	2677	56.84869136816163	12	12	42.65800785141611	47	47	56.509206110959816	9	9	73.44444444444444	11	11	56.81343539066798	215	215	52.88823706246985	14	14	47.078725295885704	0	0	-inf	0	0	-inf	10	10	49.51503158957114	11	11	54.83500315873832	383	383	67.75369517859816	31	31	54.04385805378251	45	45	66.15926192543067	0	0	-inf	0	0	-inf	29	29	45.351817695527906	22	22	53.6603406259927	323	323	59.7448019626255	0	0	-inf	0	0	-inf	16	16	59.263838347191424	0	0	-inf	0	0	-inf	0	0	-inf	34	34	58.950532648196926	7	7	44.38549782997643	0	0	-inf	0	0	-inf	38	38	54.72362801398526	30	30	59.02344610792892	32	32	60.11774886868005	0	0	-inf	0	0	-inf	43	43	55.98460007167194	10	10	52.909193378856365	233	233	64.59347473816344	66	66	67.2535964544734	9	9	46.61864454914881	11	11	40.87122417550242	10	10	66.7603501090671	246	246	61.9159956893284	0	0	-inf	65	65	53.340145867318604	0	0	-inf	0	0	-inf	0	0	-inf	0	0	-inf	0	0	-inf	0	0	-inf	0	0	-inf	0	0	-inf	337	337	48.11550251712136	9	9	60.4668495032798	0	0	-inf	0	0	-inf	10	10	68.6341186900259	0	0	-inf	27	27	50.50502197921478	0	0	-inf	0	0	-inf	106	106	68.27048127328159	8	8	44.49562451949126	0	0	-inf	0	0	-inf	0	0	-inf	0	0	-inf	0	0	-inf	0	0	-inf	0	0	-inf	10	10	68.99909258175148	0	0	-inf	21	21	59.17230261100597	10	10	49.65054742338158	0	0	-inf	43	43	59.22335678626156	0	0	-inf	0	0	-inf	59	59	55.26377409722453	12	12	71.33248125620258	27	27	57.38056823690265	10	10	51.354806788978415	59	59	58.35608970159516	46	46	49.82841051297221	9	9	61.909179801393655	0	0	-inf	11	11	49.75843650020386	24	24	65.41621483862984	0	0	-inf	34	34	52.82593494538843	8	8	46.88270379916443	2291	2291	54.86220383758744	0	0	-inf	0	0	-inf	38	38	61.36017178917592	0	0	-inf	0	0	-inf	20	20	56.12526404698015	0	0	-inf	23	23	66.03752884783472	111	111	50.801599298980136	23	23	64.45753770659746	12	12	52.99431922117423	0	0	-inf	125	125	52.557348156058865	0	0	-inf	43	43	55.04352873174284	39	39	51.698537054005826	0	0	-inf	0	0	-inf	14	14	46.42978072665144	0	0	-inf	0	0	-inf	0	0	-inf	0	0	-inf	0	0	-inf	72	72	50.43880609275835	99	99	54.55373972146138	117	117	60.86029226335956	112	112	55.41722352983757	13	13	64.31785356398092	9	9	47.888888888888886	25	25	68.21492913707864	18	18	53.18423004075013	353	353	53.85322835189768	25	25	53.36468395681826	species	Microvirus sp.
2202644	1312	1312	70.06301162335988	3871	3871	66.5664945796473	48316	48316	64.23793596763993	2828	2828	62.39445040793621	3798	3798	77.17099513318762	1674	1674	65.78007825350333	1310	1310	69.55671055592308	741	741	64.64761534405625	972	972	79.90562024996731	958	958	80.55434354724802	315	315	75.27578612668988	3706	3706	79.39473483895816	2987	2987	72.80791634124621	16807	16807	68.84723155100846	1337	1337	67.83163454064703	789	789	61.16762006631243	2123	2123	65.836053676761	1511	1511	70.73927893733328	2264	2264	77.8272816332976	612	612	64.19921195003991	3162	3162	67.07521893643256	13044	13044	81.22436951945453	1265	1265	83.76387809345141	428	428	55.02939547767188	1381	1381	81.05720176299299	1529	1529	70.05499192751196	603	603	86.66870889762671	2215	2215	81.60639947550573	5312	5312	55.87480827414645	1480	1480	85.34338097359698	3526	3526	78.80978953105397	978	978	72.97076433236141	1841	1841	59.96371839254839	25018	25018	75.09945715990001	1217	1217	83.84438472624528	16987	16987	75.32780122249488	8117	8117	68.83774849811853	4678	4678	77.92574283323526	9989	9989	66.73810434451735	3494	3494	59.79881617080171	5985	5985	83.55366794795532	1683	1683	59.039556525015215	5243	5243	78.03569340957368	3414	3414	66.96617755835423	293	293	66.80895188966389	4963	4963	62.474461566490376	7748	7748	82.34133551155664	1299	1299	73.45123089597261	622	622	84.59277843388328	17	17	71.02258254588708	1909	1909	79.70595441045025	16850	16850	80.5469671889677	239	239	75.44763006060494	8482	8482	81.79889642020761	29188	29188	62.75237278203933	3776	3776	67.99993446807919	942	942	87.12759736365537	1591	1591	77.76408452425967	422	422	81.37908599165927	2101	2101	86.31726046340981	865	865	72.48503995608793	1598	1598	74.00136917047455	946	946	70.61804242369624	3753	3753	63.23119116492538	10732	10732	74.41710161352988	517	517	71.02028101639301	807	807	59.07775107710605	201	201	104.89802785345078	3410	3410	74.1142588656269	477	477	93.39469554097906	760	760	76.04123676810963	6033	6033	83.30196950001526	311	311	71.81025142785307	248	248	81.31289777462796	618	618	70.07189372483758	2075	2075	73.47339211059246	418	418	82.52893100483685	922	922	67.64012031559308	4594	4594	65.78772474724525	1689	1689	82.31345326824083	1610	1610	72.48263711001302	926	926	83.97045139567335	6102	6102	72.78088441017913	2791	2791	84.91089116131045	1593	1593	61.50342263388205	3555	3555	61.17445347756535	1101	1101	75.0530225537874	2267	2267	78.20721158060071	4098	4098	69.86263023022444	1582	1582	80.73562772470159	517	517	71.62574053487184	943	943	74.41939548850084	6319	6319	72.41268043344661	8474	8474	60.253153366064616	0	0	-inf	699	699	70.30904453105373	2978	2978	67.98343678186414	641	641	78.58481101139786	422	422	66.64213559015478	3728	3728	61.37859031334236	2174	2174	71.42981215625241	1767	1767	71.30810204644887	12522	12522	65.51332912435501	1750	1750	81.1231795446325	1567	1567	69.82084806253916	1485	1485	82.55163227555491	5105	5105	65.76480461597549	700	700	69.29809555960526	693	693	69.99123148623318	2348	2348	74.93237645927059	4816	4816	83.34337489997529	1532	1532	76.97366239183819	3225	3225	70.57107471547192	740	740	67.15003079399483	543	543	89.9789848134942	1403	1403	63.35409632617139	11437	11437	70.90845156971653	536	536	76.1424337860696	3598	3598	64.2474481863544	2702	2702	62.803703909297916	3636	3636	76.45753977020388	11965	11965	77.46362146213548	529	529	66.65599302768754	2197	2197	67.01982511251477	1330	1330	72.92465190364196	7443	7443	71.76925788225795	4672	4672	70.07033429869166	7426	7426	76.28027884168095	species	Microviridae sp.
2583114	0	0	-inf	0	0	-inf	0	0	-inf	0	0	-inf	0	0	-inf	0	0	-inf	0	0	-inf	0	0	-inf	0	0	-inf	0	0	-inf	0	0	-inf	0	0	-inf	0	0	-inf	16	16	53.94746342192688	0	0	-inf	0	0	-inf	0	0	-inf	0	0	-inf	0	0	-inf	0	0	-inf	0	0	-inf	0	0	-inf	0	0	-inf	0	0	-inf	0	0	-inf	0	0	-inf	0	0	-inf	0	0	-inf	0	0	-inf	0	0	-inf	0	0	-inf	0	0	-inf	0	0	-inf	0	0	-inf	0	0	-inf	0	0	-inf	0	0	-inf	0	0	-inf	0	0	-inf	0	0	-inf	0	0	-inf	0	0	-inf	0	0	-inf	0	0	-inf	0	0	-inf	0	0	-inf	0	0	-inf	0	0	-inf	0	0	-inf	0	0	-inf	0	0	-inf	0	0	-inf	0	0	-inf	0	0	-inf	0	0	-inf	0	0	-inf	0	0	-inf	0	0	-inf	0	0	-inf	0	0	-inf	0	0	-inf	0	0	-inf	0	0	-inf	0	0	-inf	0	0	-inf	0	0	-inf	0	0	-inf	0	0	-inf	0	0	-inf	0	0	-inf	0	0	-inf	0	0	-inf	0	0	-inf	0	0	-inf	0	0	-inf	0	0	-inf	0	0	-inf	0	0	-inf	0	0	-inf	0	0	-inf	0	0	-inf	0	0	-inf	0	0	-inf	0	0	-inf	0	0	-inf	0	0	-inf	0	0	-inf	0	0	-inf	0	0	-inf	0	0	-inf	0	0	-inf	0	0	-inf	0	0	-inf	0	0	-inf	0	0	-inf	0	0	-inf	0	0	-inf	0	0	-inf	0	0	-inf	0	0	-inf	0	0	-inf	0	0	-inf	0	0	-inf	0	0	-inf	0	0	-inf	0	0	-inf	0	0	-inf	0	0	-inf	0	0	-inf	0	0	-inf	0	0	-inf	0	0	-inf	56	56	77.17799129605983	0	0	-inf	0	0	-inf	0	0	-inf	0	0	-inf	0	0	-inf	0	0	-inf	0	0	-inf	0	0	-inf	0	0	-inf	0	0	-inf	0	0	-inf	0	0	-inf	0	0	-inf	0	0	-inf	0	0	-inf	species	Tortoise microvirus 13
2723248	0	0	-inf	0	0	-inf	0	0	-inf	0	0	-inf	0	0	-inf	0	0	-inf	0	0	-inf	0	0	-inf	0	0	-inf	0	0	-inf	0	0	-inf	0	0	-inf	0	0	-inf	0	0	-inf	0	0	-inf	0	0	-inf	0	0	-inf	0	0	-inf	0	0	-inf	0	0	-inf	0	0	-inf	0	0	-inf	0	0	-inf	0	0	-inf	0	0	-inf	0	0	-inf	0	0	-inf	0	0	-inf	0	0	-inf	0	0	-inf	0	0	-inf	0	0	-inf	0	0	-inf	0	0	-inf	0	0	-inf	0	0	-inf	0	0	-inf	0	0	-inf	0	0	-inf	0	0	-inf	0	0	-inf	0	0	-inf	0	0	-inf	0	0	-inf	0	0	-inf	0	0	-inf	0	0	-inf	0	0	-inf	0	0	-inf	0	0	-inf	0	0	-inf	0	0	-inf	0	0	-inf	0	0	-inf	3001	3001	66.98584894717251	0	0	-inf	0	0	-inf	0	0	-inf	0	0	-inf	0	0	-inf	0	0	-inf	0	0	-inf	0	0	-inf	0	0	-inf	47	47	63.94562069698975	0	0	-inf	0	0	-inf	0	0	-inf	0	0	-inf	0	0	-inf	0	0	-inf	0	0	-inf	0	0	-inf	0	0	-inf	0	0	-inf	0	0	-inf	0	0	-inf	0	0	-inf	0	0	-inf	0	0	-inf	0	0	-inf	0	0	-inf	0	0	-inf	0	0	-inf	0	0	-inf	0	0	-inf	0	0	-inf	0	0	-inf	0	0	-inf	0	0	-inf	0	0	-inf	0	0	-inf	0	0	-inf	0	0	-inf	0	0	-inf	0	0	-inf	0	0	-inf	0	0	-inf	0	0	-inf	0	0	-inf	0	0	-inf	0	0	-inf	0	0	-inf	0	0	-inf	0	0	-inf	0	0	-inf	0	0	-inf	0	0	-inf	0	0	-inf	0	0	-inf	0	0	-inf	0	0	-inf	0	0	-inf	0	0	-inf	0	0	-inf	0	0	-inf	0	0	-inf	0	0	-inf	0	0	-inf	0	0	-inf	0	0	-inf	0	0	-inf	0	0	-inf	0	0	-inf	0	0	-inf	0	0	-inf	0	0	-inf	0	0	-inf	species	Poophage SC_4_H6H8_2017
2729631	0	0	-inf	0	0	-inf	0	0	-inf	0	0	-inf	0	0	-inf	0	0	-inf	0	0	-inf	0	0	-inf	0	0	-inf	0	0	-inf	0	0	-inf	0	0	-inf	0	0	-inf	0	0	-inf	0	0	-inf	0	0	-inf	0	0	-inf	0	0	-inf	0	0	-inf	0	0	-inf	0	0	-inf	0	0	-inf	0	0	-inf	0	0	-inf	0	0	-inf	0	0	-inf	0	0	-inf	0	0	-inf	0	0	-inf	0	0	-inf	0	0	-inf	0	0	-inf	0	0	-inf	0	0	-inf	0	0	-inf	0	0	-inf	0	0	-inf	0	0	-inf	0	0	-inf	0	0	-inf	0	0	-inf	0	0	-inf	0	0	-inf	0	0	-inf	0	0	-inf	0	0	-inf	0	0	-inf	0	0	-inf	0	0	-inf	0	0	-inf	0	0	-inf	0	0	-inf	0	0	-inf	0	0	-inf	721	721	64.28692430834482	0	0	-inf	0	0	-inf	0	0	-inf	0	0	-inf	0	0	-inf	0	0	-inf	0	0	-inf	0	0	-inf	0	0	-inf	17	17	68.1071311480395	0	0	-inf	0	0	-inf	0	0	-inf	0	0	-inf	0	0	-inf	0	0	-inf	0	0	-inf	0	0	-inf	0	0	-inf	0	0	-inf	0	0	-inf	0	0	-inf	0	0	-inf	0	0	-inf	0	0	-inf	0	0	-inf	0	0	-inf	0	0	-inf	0	0	-inf	0	0	-inf	0	0	-inf	0	0	-inf	0	0	-inf	0	0	-inf	0	0	-inf	0	0	-inf	0	0	-inf	0	0	-inf	0	0	-inf	0	0	-inf	0	0	-inf	0	0	-inf	0	0	-inf	0	0	-inf	0	0	-inf	0	0	-inf	0	0	-inf	0	0	-inf	0	0	-inf	0	0	-inf	0	0	-inf	0	0	-inf	0	0	-inf	0	0	-inf	0	0	-inf	0	0	-inf	0	0	-inf	0	0	-inf	0	0	-inf	0	0	-inf	0	0	-inf	0	0	-inf	0	0	-inf	0	0	-inf	0	0	-inf	0	0	-inf	0	0	-inf	0	0	-inf	0	0	-inf	0	0	-inf	0	0	-inf	0	0	-inf	0	0	-inf	species	Poophage sp.
2823616	0	0	-inf	0	0	-inf	0	0	-inf	0	0	-inf	0	0	-inf	0	0	-inf	0	0	-inf	0	0	-inf	0	0	-inf	0	0	-inf	0	0	-inf	0	0	-inf	0	0	-inf	0	0	-inf	0	0	-inf	0	0	-inf	0	0	-inf	0	0	-inf	0	0	-inf	0	0	-inf	0	0	-inf	0	0	-inf	0	0	-inf	0	0	-inf	0	0	-inf	0	0	-inf	0	0	-inf	0	0	-inf	0	0	-inf	0	0	-inf	0	0	-inf	0	0	-inf	0	0	-inf	0	0	-inf	0	0	-inf	0	0	-inf	0	0	-inf	0	0	-inf	0	0	-inf	0	0	-inf	0	0	-inf	0	0	-inf	0	0	-inf	0	0	-inf	0	0	-inf	0	0	-inf	0	0	-inf	0	0	-inf	0	0	-inf	0	0	-inf	0	0	-inf	0	0	-inf	0	0	-inf	0	0	-inf	0	0	-inf	0	0	-inf	0	0	-inf	0	0	-inf	0	0	-inf	0	0	-inf	0	0	-inf	0	0	-inf	0	0	-inf	0	0	-inf	0	0	-inf	0	0	-inf	0	0	-inf	0	0	-inf	0	0	-inf	0	0	-inf	0	0	-inf	0	0	-inf	0	0	-inf	0	0	-inf	0	0	-inf	0	0	-inf	0	0	-inf	0	0	-inf	0	0	-inf	0	0	-inf	0	0	-inf	0	0	-inf	0	0	-inf	0	0	-inf	0	0	-inf	0	0	-inf	0	0	-inf	0	0	-inf	0	0	-inf	0	0	-inf	0	0	-inf	0	0	-inf	0	0	-inf	0	0	-inf	0	0	-inf	0	0	-inf	0	0	-inf	0	0	-inf	0	0	-inf	0	0	-inf	0	0	-inf	0	0	-inf	0	0	-inf	0	0	-inf	0	0	-inf	0	0	-inf	0	0	-inf	0	0	-inf	0	0	-inf	0	0	-inf	0	0	-inf	0	0	-inf	0	0	-inf	0	0	-inf	0	0	-inf	0	0	-inf	0	0	-inf	0	0	-inf	0	0	-inf	0	0	-inf	15	15	76.46666666666667	0	0	-inf	0	0	-inf	0	0	-inf	0	0	-inf	0	0	-inf	0	0	-inf	0	0	-inf	species	Microviridae sp. cty645
2824982	0	0	-inf	0	0	-inf	0	0	-inf	0	0	-inf	0	0	-inf	0	0	-inf	0	0	-inf	0	0	-inf	0	0	-inf	0	0	-inf	0	0	-inf	0	0	-inf	0	0	-inf	45	45	79.58771085292219	0	0	-inf	0	0	-inf	0	0	-inf	0	0	-inf	0	0	-inf	0	0	-inf	0	0	-inf	1151	1151	84.36178249757363	0	0	-inf	0	0	-inf	0	0	-inf	0	0	-inf	0	0	-inf	0	0	-inf	0	0	-inf	0	0	-inf	0	0	-inf	0	0	-inf	0	0	-inf	0	0	-inf	0	0	-inf	0	0	-inf	0	0	-inf	0	0	-inf	0	0	-inf	51	51	95.2089136630725	0	0	-inf	0	0	-inf	170	170	96.05992857635253	0	0	-inf	0	0	-inf	0	0	-inf	0	0	-inf	0	0	-inf	0	0	-inf	0	0	-inf	0	0	-inf	0	0	-inf	0	0	-inf	0	0	-inf	0	0	-inf	0	0	-inf	0	0	-inf	0	0	-inf	105	105	79.19890472455377	0	0	-inf	0	0	-inf	0	0	-inf	0	0	-inf	0	0	-inf	0	0	-inf	0	0	-inf	0	0	-inf	0	0	-inf	0	0	-inf	0	0	-inf	0	0	-inf	0	0	-inf	0	0	-inf	0	0	-inf	7	7	82.5896620201726	0	0	-inf	0	0	-inf	0	0	-inf	0	0	-inf	0	0	-inf	0	0	-inf	0	0	-inf	0	0	-inf	0	0	-inf	0	0	-inf	0	0	-inf	0	0	-inf	0	0	-inf	0	0	-inf	0	0	-inf	37	37	68.62035880256748	0	0	-inf	0	0	-inf	0	0	-inf	0	0	-inf	0	0	-inf	0	0	-inf	0	0	-inf	0	0	-inf	0	0	-inf	0	0	-inf	0	0	-inf	0	0	-inf	0	0	-inf	0	0	-inf	0	0	-inf	0	0	-inf	0	0	-inf	0	0	-inf	0	0	-inf	53	53	74.73918554415096	0	0	-inf	0	0	-inf	0	0	-inf	0	0	-inf	0	0	-inf	0	0	-inf	161	161	83.41573255337465	0	0	-inf	0	0	-inf	0	0	-inf	0	0	-inf	0	0	-inf	0	0	-inf	0	0	-inf	0	0	-inf	0	0	-inf	0	0	-inf	species	Microviridae sp. ct05d3
2824983	0	0	-inf	0	0	-inf	0	0	-inf	0	0	-inf	0	0	-inf	0	0	-inf	0	0	-inf	0	0	-inf	0	0	-inf	0	0	-inf	0	0	-inf	0	0	-inf	0	0	-inf	0	0	-inf	0	0	-inf	0	0	-inf	0	0	-inf	0	0	-inf	0	0	-inf	0	0	-inf	0	0	-inf	0	0	-inf	0	0	-inf	0	0	-inf	0	0	-inf	0	0	-inf	0	0	-inf	0	0	-inf	0	0	-inf	0	0	-inf	0	0	-inf	0	0	-inf	0	0	-inf	0	0	-inf	0	0	-inf	0	0	-inf	0	0	-inf	0	0	-inf	0	0	-inf	0	0	-inf	0	0	-inf	0	0	-inf	0	0	-inf	0	0	-inf	0	0	-inf	0	0	-inf	0	0	-inf	0	0	-inf	0	0	-inf	0	0	-inf	0	0	-inf	0	0	-inf	0	0	-inf	0	0	-inf	0	0	-inf	0	0	-inf	0	0	-inf	0	0	-inf	0	0	-inf	0	0	-inf	0	0	-inf	0	0	-inf	0	0	-inf	0	0	-inf	0	0	-inf	0	0	-inf	0	0	-inf	0	0	-inf	0	0	-inf	0	0	-inf	0	0	-inf	0	0	-inf	0	0	-inf	0	0	-inf	0	0	-inf	0	0	-inf	0	0	-inf	0	0	-inf	0	0	-inf	0	0	-inf	0	0	-inf	0	0	-inf	0	0	-inf	0	0	-inf	17	17	41.40740141386309	0	0	-inf	0	0	-inf	0	0	-inf	0	0	-inf	0	0	-inf	0	0	-inf	0	0	-inf	0	0	-inf	0	0	-inf	0	0	-inf	0	0	-inf	0	0	-inf	0	0	-inf	0	0	-inf	0	0	-inf	0	0	-inf	0	0	-inf	9	9	41.503666480315914	0	0	-inf	0	0	-inf	0	0	-inf	0	0	-inf	0	0	-inf	0	0	-inf	0	0	-inf	0	0	-inf	0	0	-inf	0	0	-inf	0	0	-inf	0	0	-inf	0	0	-inf	0	0	-inf	0	0	-inf	0	0	-inf	0	0	-inf	0	0	-inf	0	0	-inf	0	0	-inf	0	0	-inf	0	0	-inf	0	0	-inf	0	0	-inf	0	0	-inf	species	Microviridae sp. ct08i1
2824984	0	0	-inf	0	0	-inf	0	0	-inf	0	0	-inf	0	0	-inf	0	0	-inf	0	0	-inf	0	0	-inf	0	0	-inf	0	0	-inf	0	0	-inf	0	0	-inf	0	0	-inf	0	0	-inf	0	0	-inf	0	0	-inf	0	0	-inf	0	0	-inf	0	0	-inf	0	0	-inf	0	0	-inf	0	0	-inf	0	0	-inf	0	0	-inf	0	0	-inf	0	0	-inf	0	0	-inf	0	0	-inf	0	0	-inf	0	0	-inf	0	0	-inf	7	7	44.25655412261776	0	0	-inf	0	0	-inf	0	0	-inf	0	0	-inf	0	0	-inf	0	0	-inf	7	7	42.285714285714285	0	0	-inf	0	0	-inf	12	12	59.0	0	0	-inf	0	0	-inf	0	0	-inf	14	14	58.33585495093744	0	0	-inf	0	0	-inf	0	0	-inf	0	0	-inf	0	0	-inf	0	0	-inf	0	0	-inf	0	0	-inf	0	0	-inf	0	0	-inf	0	0	-inf	0	0	-inf	8	8	50.05963083910227	0	0	-inf	0	0	-inf	0	0	-inf	0	0	-inf	0	0	-inf	0	0	-inf	0	0	-inf	0	0	-inf	0	0	-inf	0	0	-inf	0	0	-inf	0	0	-inf	0	0	-inf	0	0	-inf	0	0	-inf	0	0	-inf	0	0	-inf	0	0	-inf	0	0	-inf	0	0	-inf	0	0	-inf	0	0	-inf	0	0	-inf	0	0	-inf	0	0	-inf	0	0	-inf	0	0	-inf	0	0	-inf	0	0	-inf	0	0	-inf	0	0	-inf	0	0	-inf	0	0	-inf	0	0	-inf	0	0	-inf	0	0	-inf	0	0	-inf	0	0	-inf	0	0	-inf	0	0	-inf	0	0	-inf	0	0	-inf	0	0	-inf	0	0	-inf	0	0	-inf	0	0	-inf	0	0	-inf	0	0	-inf	0	0	-inf	0	0	-inf	0	0	-inf	0	0	-inf	0	0	-inf	0	0	-inf	0	0	-inf	0	0	-inf	0	0	-inf	0	0	-inf	0	0	-inf	0	0	-inf	0	0	-inf	0	0	-inf	0	0	-inf	0	0	-inf	0	0	-inf	0	0	-inf	0	0	-inf	0	0	-inf	0	0	-inf	species	Microviridae sp. ct2x44
2824985	0	0	-inf	0	0	-inf	0	0	-inf	0	0	-inf	0	0	-inf	0	0	-inf	0	0	-inf	0	0	-inf	0	0	-inf	0	0	-inf	0	0	-inf	0	0	-inf	0	0	-inf	0	0	-inf	0	0	-inf	0	0	-inf	0	0	-inf	0	0	-inf	0	0	-inf	0	0	-inf	0	0	-inf	0	0	-inf	0	0	-inf	0	0	-inf	0	0	-inf	0	0	-inf	0	0	-inf	0	0	-inf	0	0	-inf	0	0	-inf	0	0	-inf	0	0	-inf	0	0	-inf	0	0	-inf	0	0	-inf	0	0	-inf	0	0	-inf	0	0	-inf	0	0	-inf	0	0	-inf	0	0	-inf	0	0	-inf	0	0	-inf	0	0	-inf	0	0	-inf	0	0	-inf	0	0	-inf	0	0	-inf	0	0	-inf	0	0	-inf	0	0	-inf	0	0	-inf	0	0	-inf	0	0	-inf	0	0	-inf	0	0	-inf	0	0	-inf	0	0	-inf	0	0	-inf	0	0	-inf	0	0	-inf	0	0	-inf	0	0	-inf	0	0	-inf	0	0	-inf	0	0	-inf	0	0	-inf	0	0	-inf	0	0	-inf	0	0	-inf	0	0	-inf	0	0	-inf	0	0	-inf	0	0	-inf	0	0	-inf	0	0	-inf	0	0	-inf	0	0	-inf	0	0	-inf	0	0	-inf	0	0	-inf	0	0	-inf	0	0	-inf	0	0	-inf	0	0	-inf	0	0	-inf	0	0	-inf	0	0	-inf	0	0	-inf	0	0	-inf	0	0	-inf	0	0	-inf	0	0	-inf	0	0	-inf	0	0	-inf	0	0	-inf	0	0	-inf	0	0	-inf	0	0	-inf	0	0	-inf	0	0	-inf	0	0	-inf	0	0	-inf	0	0	-inf	0	0	-inf	0	0	-inf	0	0	-inf	0	0	-inf	0	0	-inf	0	0	-inf	0	0	-inf	0	0	-inf	0	0	-inf	0	0	-inf	0	0	-inf	0	0	-inf	0	0	-inf	0	0	-inf	0	0	-inf	0	0	-inf	31	31	50.318175235055726	0	0	-inf	0	0	-inf	0	0	-inf	0	0	-inf	0	0	-inf	0	0	-inf	0	0	-inf	species	Microviridae sp. ct3hs7
2824986	0	0	-inf	0	0	-inf	122	122	57.213130071475675	0	0	-inf	0	0	-inf	0	0	-inf	0	0	-inf	0	0	-inf	0	0	-inf	0	0	-inf	0	0	-inf	9	9	50.111111111111114	0	0	-inf	0	0	-inf	0	0	-inf	0	0	-inf	0	0	-inf	0	0	-inf	0	0	-inf	0	0	-inf	0	0	-inf	0	0	-inf	0	0	-inf	0	0	-inf	0	0	-inf	0	0	-inf	0	0	-inf	0	0	-inf	0	0	-inf	0	0	-inf	0	0	-inf	0	0	-inf	0	0	-inf	0	0	-inf	0	0	-inf	0	0	-inf	0	0	-inf	0	0	-inf	0	0	-inf	0	0	-inf	0	0	-inf	0	0	-inf	0	0	-inf	51	51	70.8452948735348	0	0	-inf	0	0	-inf	0	0	-inf	0	0	-inf	0	0	-inf	0	0	-inf	0	0	-inf	0	0	-inf	0	0	-inf	0	0	-inf	0	0	-inf	0	0	-inf	0	0	-inf	0	0	-inf	0	0	-inf	0	0	-inf	0	0	-inf	0	0	-inf	0	0	-inf	77	77	52.15200006528814	0	0	-inf	0	0	-inf	0	0	-inf	0	0	-inf	0	0	-inf	0	0	-inf	0	0	-inf	0	0	-inf	0	0	-inf	0	0	-inf	0	0	-inf	0	0	-inf	0	0	-inf	0	0	-inf	0	0	-inf	0	0	-inf	0	0	-inf	0	0	-inf	0	0	-inf	0	0	-inf	0	0	-inf	0	0	-inf	0	0	-inf	0	0	-inf	0	0	-inf	0	0	-inf	0	0	-inf	0	0	-inf	0	0	-inf	0	0	-inf	0	0	-inf	0	0	-inf	0	0	-inf	0	0	-inf	0	0	-inf	0	0	-inf	0	0	-inf	0	0	-inf	0	0	-inf	0	0	-inf	0	0	-inf	0	0	-inf	0	0	-inf	0	0	-inf	0	0	-inf	0	0	-inf	0	0	-inf	0	0	-inf	0	0	-inf	0	0	-inf	0	0	-inf	0	0	-inf	0	0	-inf	0	0	-inf	0	0	-inf	0	0	-inf	7	7	54.01498065719256	0	0	-inf	0	0	-inf	0	0	-inf	0	0	-inf	0	0	-inf	0	0	-inf	0	0	-inf	species	Microviridae sp. ct6ut1
2824987	0	0	-inf	0	0	-inf	28	28	61.493053655709694	0	0	-inf	0	0	-inf	0	0	-inf	0	0	-inf	0	0	-inf	0	0	-inf	0	0	-inf	0	0	-inf	0	0	-inf	0	0	-inf	9	9	54.16123120952673	0	0	-inf	0	0	-inf	0	0	-inf	0	0	-inf	0	0	-inf	0	0	-inf	0	0	-inf	0	0	-inf	0	0	-inf	0	0	-inf	0	0	-inf	0	0	-inf	0	0	-inf	0	0	-inf	0	0	-inf	0	0	-inf	0	0	-inf	0	0	-inf	0	0	-inf	0	0	-inf	0	0	-inf	0	0	-inf	0	0	-inf	0	0	-inf	0	0	-inf	0	0	-inf	0	0	-inf	0	0	-inf	0	0	-inf	0	0	-inf	0	0	-inf	0	0	-inf	0	0	-inf	0	0	-inf	0	0	-inf	0	0	-inf	0	0	-inf	0	0	-inf	0	0	-inf	0	0	-inf	0	0	-inf	0	0	-inf	0	0	-inf	0	0	-inf	0	0	-inf	0	0	-inf	0	0	-inf	0	0	-inf	0	0	-inf	0	0	-inf	0	0	-inf	0	0	-inf	0	0	-inf	0	0	-inf	0	0	-inf	0	0	-inf	0	0	-inf	0	0	-inf	0	0	-inf	0	0	-inf	0	0	-inf	0	0	-inf	0	0	-inf	0	0	-inf	0	0	-inf	0	0	-inf	0	0	-inf	0	0	-inf	0	0	-inf	0	0	-inf	0	0	-inf	0	0	-inf	0	0	-inf	0	0	-inf	0	0	-inf	0	0	-inf	0	0	-inf	0	0	-inf	0	0	-inf	0	0	-inf	0	0	-inf	0	0	-inf	0	0	-inf	0	0	-inf	0	0	-inf	0	0	-inf	0	0	-inf	0	0	-inf	0	0	-inf	0	0	-inf	0	0	-inf	0	0	-inf	0	0	-inf	0	0	-inf	0	0	-inf	0	0	-inf	0	0	-inf	0	0	-inf	0	0	-inf	0	0	-inf	0	0	-inf	0	0	-inf	0	0	-inf	0	0	-inf	0	0	-inf	0	0	-inf	0	0	-inf	0	0	-inf	0	0	-inf	0	0	-inf	0	0	-inf	0	0	-inf	0	0	-inf	0	0	-inf	species	Microviridae sp. ct9ZF1
2824988	0	0	-inf	0	0	-inf	0	0	-inf	0	0	-inf	0	0	-inf	0	0	-inf	0	0	-inf	0	0	-inf	0	0	-inf	0	0	-inf	0	0	-inf	0	0	-inf	0	0	-inf	0	0	-inf	0	0	-inf	0	0	-inf	0	0	-inf	0	0	-inf	0	0	-inf	0	0	-inf	0	0	-inf	0	0	-inf	0	0	-inf	0	0	-inf	0	0	-inf	0	0	-inf	0	0	-inf	0	0	-inf	0	0	-inf	0	0	-inf	0	0	-inf	0	0	-inf	0	0	-inf	0	0	-inf	0	0	-inf	0	0	-inf	0	0	-inf	0	0	-inf	0	0	-inf	0	0	-inf	0	0	-inf	0	0	-inf	0	0	-inf	0	0	-inf	0	0	-inf	0	0	-inf	0	0	-inf	0	0	-inf	0	0	-inf	0	0	-inf	0	0	-inf	0	0	-inf	0	0	-inf	0	0	-inf	0	0	-inf	0	0	-inf	0	0	-inf	0	0	-inf	0	0	-inf	0	0	-inf	0	0	-inf	0	0	-inf	0	0	-inf	0	0	-inf	0	0	-inf	0	0	-inf	0	0	-inf	0	0	-inf	0	0	-inf	0	0	-inf	0	0	-inf	0	0	-inf	0	0	-inf	0	0	-inf	0	0	-inf	0	0	-inf	0	0	-inf	0	0	-inf	0	0	-inf	0	0	-inf	0	0	-inf	0	0	-inf	0	0	-inf	0	0	-inf	0	0	-inf	7	7	114.0574079620337	0	0	-inf	0	0	-inf	0	0	-inf	0	0	-inf	0	0	-inf	0	0	-inf	0	0	-inf	0	0	-inf	0	0	-inf	0	0	-inf	0	0	-inf	0	0	-inf	0	0	-inf	0	0	-inf	0	0	-inf	0	0	-inf	0	0	-inf	0	0	-inf	0	0	-inf	0	0	-inf	0	0	-inf	0	0	-inf	0	0	-inf	0	0	-inf	0	0	-inf	0	0	-inf	0	0	-inf	0	0	-inf	0	0	-inf	0	0	-inf	0	0	-inf	0	0	-inf	0	0	-inf	0	0	-inf	0	0	-inf	0	0	-inf	0	0	-inf	0	0	-inf	0	0	-inf	0	0	-inf	0	0	-inf	0	0	-inf	species	Microviridae sp. ctC1P1
2824989	0	0	-inf	0	0	-inf	0	0	-inf	0	0	-inf	0	0	-inf	0	0	-inf	0	0	-inf	0	0	-inf	0	0	-inf	0	0	-inf	0	0	-inf	0	0	-inf	0	0	-inf	0	0	-inf	0	0	-inf	0	0	-inf	0	0	-inf	0	0	-inf	0	0	-inf	0	0	-inf	0	0	-inf	0	0	-inf	0	0	-inf	0	0	-inf	0	0	-inf	0	0	-inf	0	0	-inf	0	0	-inf	0	0	-inf	0	0	-inf	0	0	-inf	0	0	-inf	0	0	-inf	0	0	-inf	0	0	-inf	0	0	-inf	0	0	-inf	0	0	-inf	0	0	-inf	0	0	-inf	0	0	-inf	0	0	-inf	0	0	-inf	0	0	-inf	0	0	-inf	0	0	-inf	0	0	-inf	0	0	-inf	0	0	-inf	0	0	-inf	0	0	-inf	0	0	-inf	0	0	-inf	0	0	-inf	0	0	-inf	0	0	-inf	0	0	-inf	0	0	-inf	0	0	-inf	0	0	-inf	0	0	-inf	0	0	-inf	0	0	-inf	0	0	-inf	0	0	-inf	0	0	-inf	0	0	-inf	0	0	-inf	0	0	-inf	0	0	-inf	0	0	-inf	0	0	-inf	0	0	-inf	0	0	-inf	0	0	-inf	0	0	-inf	0	0	-inf	0	0	-inf	0	0	-inf	0	0	-inf	0	0	-inf	0	0	-inf	0	0	-inf	0	0	-inf	0	0	-inf	0	0	-inf	0	0	-inf	0	0	-inf	0	0	-inf	0	0	-inf	0	0	-inf	0	0	-inf	0	0	-inf	0	0	-inf	0	0	-inf	0	0	-inf	0	0	-inf	0	0	-inf	0	0	-inf	0	0	-inf	0	0	-inf	0	0	-inf	0	0	-inf	0	0	-inf	0	0	-inf	0	0	-inf	0	0	-inf	0	0	-inf	0	0	-inf	0	0	-inf	0	0	-inf	0	0	-inf	0	0	-inf	0	0	-inf	0	0	-inf	0	0	-inf	0	0	-inf	0	0	-inf	0	0	-inf	0	0	-inf	0	0	-inf	0	0	-inf	0	0	-inf	0	0	-inf	0	0	-inf	0	0	-inf	0	0	-inf	7	7	54.714285714285715	species	Microviridae sp. ctE3S2
2824990	0	0	-inf	0	0	-inf	0	0	-inf	0	0	-inf	0	0	-inf	0	0	-inf	0	0	-inf	0	0	-inf	0	0	-inf	0	0	-inf	0	0	-inf	16	16	75.86198675538952	0	0	-inf	0	0	-inf	0	0	-inf	0	0	-inf	0	0	-inf	0	0	-inf	0	0	-inf	0	0	-inf	0	0	-inf	0	0	-inf	0	0	-inf	0	0	-inf	0	0	-inf	0	0	-inf	0	0	-inf	22	22	95.21694812885754	0	0	-inf	0	0	-inf	0	0	-inf	0	0	-inf	0	0	-inf	0	0	-inf	0	0	-inf	0	0	-inf	0	0	-inf	0	0	-inf	0	0	-inf	0	0	-inf	0	0	-inf	0	0	-inf	12	12	77.1032945269593	0	0	-inf	0	0	-inf	0	0	-inf	0	0	-inf	0	0	-inf	0	0	-inf	0	0	-inf	0	0	-inf	0	0	-inf	0	0	-inf	0	0	-inf	33	33	88.10902927825808	0	0	-inf	0	0	-inf	0	0	-inf	0	0	-inf	260	260	85.91294996857566	30	30	77.84343957314404	0	0	-inf	0	0	-inf	0	0	-inf	0	0	-inf	0	0	-inf	0	0	-inf	0	0	-inf	0	0	-inf	0	0	-inf	0	0	-inf	0	0	-inf	0	0	-inf	400	400	89.28874891832612	0	0	-inf	0	0	-inf	0	0	-inf	0	0	-inf	0	0	-inf	0	0	-inf	0	0	-inf	97	97	88.98074713685737	385	385	80.38865946572515	89	89	88.76810612777592	0	0	-inf	11	11	82.18181818181819	0	0	-inf	0	0	-inf	20	20	79.56140659570248	0	0	-inf	0	0	-inf	0	0	-inf	0	0	-inf	0	0	-inf	0	0	-inf	0	0	-inf	0	0	-inf	0	0	-inf	0	0	-inf	0	0	-inf	0	0	-inf	0	0	-inf	0	0	-inf	0	0	-inf	0	0	-inf	0	0	-inf	157	157	87.9663954798285	0	0	-inf	0	0	-inf	0	0	-inf	19	19	63.9427396961597	0	0	-inf	0	0	-inf	0	0	-inf	0	0	-inf	0	0	-inf	0	0	-inf	0	0	-inf	0	0	-inf	0	0	-inf	0	0	-inf	0	0	-inf	0	0	-inf	0	0	-inf	0	0	-inf	10	10	87.04064773081424	0	0	-inf	0	0	-inf	species	Microviridae sp. ctHN216
2824991	0	0	-inf	0	0	-inf	0	0	-inf	0	0	-inf	0	0	-inf	0	0	-inf	0	0	-inf	0	0	-inf	0	0	-inf	0	0	-inf	0	0	-inf	0	0	-inf	0	0	-inf	0	0	-inf	0	0	-inf	0	0	-inf	0	0	-inf	0	0	-inf	0	0	-inf	0	0	-inf	0	0	-inf	0	0	-inf	0	0	-inf	0	0	-inf	0	0	-inf	0	0	-inf	0	0	-inf	0	0	-inf	0	0	-inf	0	0	-inf	0	0	-inf	0	0	-inf	0	0	-inf	0	0	-inf	0	0	-inf	0	0	-inf	0	0	-inf	0	0	-inf	0	0	-inf	119	119	57.671121887312935	0	0	-inf	0	0	-inf	0	0	-inf	0	0	-inf	0	0	-inf	0	0	-inf	0	0	-inf	0	0	-inf	0	0	-inf	0	0	-inf	0	0	-inf	0	0	-inf	0	0	-inf	0	0	-inf	0	0	-inf	0	0	-inf	0	0	-inf	0	0	-inf	0	0	-inf	0	0	-inf	0	0	-inf	0	0	-inf	0	0	-inf	0	0	-inf	0	0	-inf	0	0	-inf	0	0	-inf	0	0	-inf	0	0	-inf	0	0	-inf	0	0	-inf	0	0	-inf	0	0	-inf	0	0	-inf	0	0	-inf	0	0	-inf	0	0	-inf	0	0	-inf	0	0	-inf	0	0	-inf	0	0	-inf	0	0	-inf	0	0	-inf	0	0	-inf	0	0	-inf	0	0	-inf	0	0	-inf	0	0	-inf	0	0	-inf	0	0	-inf	0	0	-inf	0	0	-inf	0	0	-inf	0	0	-inf	0	0	-inf	0	0	-inf	0	0	-inf	0	0	-inf	0	0	-inf	0	0	-inf	0	0	-inf	0	0	-inf	0	0	-inf	0	0	-inf	0	0	-inf	0	0	-inf	0	0	-inf	0	0	-inf	0	0	-inf	0	0	-inf	0	0	-inf	0	0	-inf	0	0	-inf	0	0	-inf	0	0	-inf	0	0	-inf	0	0	-inf	0	0	-inf	0	0	-inf	0	0	-inf	0	0	-inf	0	0	-inf	0	0	-inf	0	0	-inf	0	0	-inf	0	0	-inf	0	0	-inf	0	0	-inf	species	Microviridae sp. ctJKB8
2824992	0	0	-inf	0	0	-inf	0	0	-inf	0	0	-inf	0	0	-inf	0	0	-inf	0	0	-inf	0	0	-inf	0	0	-inf	0	0	-inf	0	0	-inf	0	0	-inf	0	0	-inf	0	0	-inf	0	0	-inf	0	0	-inf	0	0	-inf	0	0	-inf	0	0	-inf	0	0	-inf	0	0	-inf	0	0	-inf	0	0	-inf	0	0	-inf	0	0	-inf	0	0	-inf	0	0	-inf	0	0	-inf	0	0	-inf	0	0	-inf	0	0	-inf	0	0	-inf	0	0	-inf	0	0	-inf	0	0	-inf	0	0	-inf	0	0	-inf	0	0	-inf	25	25	64.62109720907517	0	0	-inf	0	0	-inf	0	0	-inf	0	0	-inf	0	0	-inf	0	0	-inf	0	0	-inf	0	0	-inf	0	0	-inf	28	28	61.80635278534378	0	0	-inf	0	0	-inf	0	0	-inf	0	0	-inf	0	0	-inf	0	0	-inf	0	0	-inf	0	0	-inf	0	0	-inf	0	0	-inf	0	0	-inf	0	0	-inf	0	0	-inf	0	0	-inf	0	0	-inf	0	0	-inf	0	0	-inf	0	0	-inf	0	0	-inf	0	0	-inf	0	0	-inf	0	0	-inf	0	0	-inf	0	0	-inf	0	0	-inf	0	0	-inf	0	0	-inf	0	0	-inf	0	0	-inf	0	0	-inf	0	0	-inf	0	0	-inf	0	0	-inf	0	0	-inf	0	0	-inf	0	0	-inf	0	0	-inf	0	0	-inf	0	0	-inf	0	0	-inf	0	0	-inf	0	0	-inf	0	0	-inf	0	0	-inf	0	0	-inf	0	0	-inf	0	0	-inf	0	0	-inf	0	0	-inf	0	0	-inf	0	0	-inf	0	0	-inf	0	0	-inf	0	0	-inf	0	0	-inf	0	0	-inf	0	0	-inf	0	0	-inf	0	0	-inf	0	0	-inf	0	0	-inf	0	0	-inf	0	0	-inf	0	0	-inf	0	0	-inf	0	0	-inf	0	0	-inf	0	0	-inf	0	0	-inf	0	0	-inf	0	0	-inf	0	0	-inf	0	0	-inf	0	0	-inf	0	0	-inf	0	0	-inf	0	0	-inf	0	0	-inf	0	0	-inf	species	Microviridae sp. ctLZT1
2824994	0	0	-inf	0	0	-inf	29	29	65.09188117385324	0	0	-inf	0	0	-inf	0	0	-inf	0	0	-inf	0	0	-inf	0	0	-inf	0	0	-inf	0	0	-inf	0	0	-inf	0	0	-inf	0	0	-inf	0	0	-inf	0	0	-inf	0	0	-inf	0	0	-inf	0	0	-inf	0	0	-inf	0	0	-inf	0	0	-inf	0	0	-inf	0	0	-inf	0	0	-inf	0	0	-inf	0	0	-inf	0	0	-inf	0	0	-inf	0	0	-inf	0	0	-inf	0	0	-inf	0	0	-inf	0	0	-inf	0	0	-inf	0	0	-inf	0	0	-inf	0	0	-inf	0	0	-inf	0	0	-inf	0	0	-inf	0	0	-inf	0	0	-inf	9	9	59.333333333333336	0	0	-inf	0	0	-inf	0	0	-inf	0	0	-inf	0	0	-inf	0	0	-inf	0	0	-inf	0	0	-inf	0	0	-inf	0	0	-inf	0	0	-inf	0	0	-inf	0	0	-inf	0	0	-inf	0	0	-inf	0	0	-inf	0	0	-inf	0	0	-inf	0	0	-inf	0	0	-inf	0	0	-inf	0	0	-inf	0	0	-inf	0	0	-inf	0	0	-inf	0	0	-inf	0	0	-inf	0	0	-inf	0	0	-inf	0	0	-inf	0	0	-inf	0	0	-inf	0	0	-inf	0	0	-inf	0	0	-inf	0	0	-inf	0	0	-inf	0	0	-inf	0	0	-inf	0	0	-inf	0	0	-inf	0	0	-inf	0	0	-inf	0	0	-inf	0	0	-inf	0	0	-inf	0	0	-inf	0	0	-inf	0	0	-inf	0	0	-inf	0	0	-inf	0	0	-inf	0	0	-inf	0	0	-inf	0	0	-inf	0	0	-inf	0	0	-inf	0	0	-inf	0	0	-inf	0	0	-inf	0	0	-inf	0	0	-inf	0	0	-inf	0	0	-inf	0	0	-inf	0	0	-inf	0	0	-inf	0	0	-inf	0	0	-inf	0	0	-inf	0	0	-inf	0	0	-inf	0	0	-inf	0	0	-inf	0	0	-inf	0	0	-inf	33	33	54.85290766329323	10	10	76.0275313777412	0	0	-inf	0	0	-inf	0	0	-inf	0	0	-inf	0	0	-inf	0	0	-inf	species	Microviridae sp. ctMjH1
2824996	0	0	-inf	0	0	-inf	0	0	-inf	0	0	-inf	0	0	-inf	0	0	-inf	0	0	-inf	0	0	-inf	0	0	-inf	0	0	-inf	0	0	-inf	0	0	-inf	0	0	-inf	0	0	-inf	0	0	-inf	0	0	-inf	0	0	-inf	0	0	-inf	0	0	-inf	0	0	-inf	0	0	-inf	0	0	-inf	0	0	-inf	0	0	-inf	0	0	-inf	0	0	-inf	0	0	-inf	0	0	-inf	0	0	-inf	0	0	-inf	0	0	-inf	0	0	-inf	0	0	-inf	0	0	-inf	0	0	-inf	0	0	-inf	0	0	-inf	0	0	-inf	0	0	-inf	0	0	-inf	0	0	-inf	0	0	-inf	0	0	-inf	0	0	-inf	0	0	-inf	0	0	-inf	0	0	-inf	0	0	-inf	0	0	-inf	0	0	-inf	0	0	-inf	0	0	-inf	0	0	-inf	0	0	-inf	0	0	-inf	0	0	-inf	0	0	-inf	0	0	-inf	0	0	-inf	0	0	-inf	0	0	-inf	0	0	-inf	0	0	-inf	0	0	-inf	0	0	-inf	0	0	-inf	0	0	-inf	0	0	-inf	0	0	-inf	0	0	-inf	0	0	-inf	0	0	-inf	0	0	-inf	0	0	-inf	0	0	-inf	0	0	-inf	0	0	-inf	0	0	-inf	0	0	-inf	0	0	-inf	0	0	-inf	0	0	-inf	0	0	-inf	0	0	-inf	0	0	-inf	0	0	-inf	0	0	-inf	0	0	-inf	0	0	-inf	0	0	-inf	0	0	-inf	0	0	-inf	0	0	-inf	0	0	-inf	0	0	-inf	0	0	-inf	0	0	-inf	0	0	-inf	0	0	-inf	31	31	49.24600855861476	0	0	-inf	0	0	-inf	0	0	-inf	0	0	-inf	0	0	-inf	0	0	-inf	0	0	-inf	0	0	-inf	0	0	-inf	0	0	-inf	0	0	-inf	0	0	-inf	0	0	-inf	0	0	-inf	0	0	-inf	0	0	-inf	0	0	-inf	0	0	-inf	0	0	-inf	0	0	-inf	0	0	-inf	0	0	-inf	0	0	-inf	0	0	-inf	0	0	-inf	0	0	-inf	0	0	-inf	0	0	-inf	species	Microviridae sp. ctOkR17
2824997	0	0	-inf	0	0	-inf	0	0	-inf	0	0	-inf	0	0	-inf	0	0	-inf	0	0	-inf	0	0	-inf	0	0	-inf	0	0	-inf	0	0	-inf	0	0	-inf	0	0	-inf	0	0	-inf	0	0	-inf	0	0	-inf	0	0	-inf	0	0	-inf	0	0	-inf	0	0	-inf	0	0	-inf	0	0	-inf	0	0	-inf	0	0	-inf	0	0	-inf	0	0	-inf	0	0	-inf	0	0	-inf	0	0	-inf	0	0	-inf	0	0	-inf	0	0	-inf	0	0	-inf	0	0	-inf	0	0	-inf	0	0	-inf	0	0	-inf	0	0	-inf	0	0	-inf	0	0	-inf	0	0	-inf	0	0	-inf	0	0	-inf	0	0	-inf	0	0	-inf	0	0	-inf	0	0	-inf	0	0	-inf	0	0	-inf	0	0	-inf	0	0	-inf	0	0	-inf	0	0	-inf	0	0	-inf	0	0	-inf	15	15	60.65629051019643	0	0	-inf	0	0	-inf	0	0	-inf	0	0	-inf	0	0	-inf	0	0	-inf	0	0	-inf	0	0	-inf	0	0	-inf	0	0	-inf	0	0	-inf	0	0	-inf	0	0	-inf	0	0	-inf	0	0	-inf	0	0	-inf	0	0	-inf	0	0	-inf	0	0	-inf	0	0	-inf	0	0	-inf	0	0	-inf	0	0	-inf	0	0	-inf	0	0	-inf	0	0	-inf	0	0	-inf	0	0	-inf	0	0	-inf	0	0	-inf	0	0	-inf	0	0	-inf	0	0	-inf	0	0	-inf	0	0	-inf	0	0	-inf	0	0	-inf	0	0	-inf	0	0	-inf	0	0	-inf	0	0	-inf	0	0	-inf	0	0	-inf	0	0	-inf	0	0	-inf	0	0	-inf	0	0	-inf	0	0	-inf	0	0	-inf	0	0	-inf	0	0	-inf	0	0	-inf	0	0	-inf	0	0	-inf	0	0	-inf	0	0	-inf	0	0	-inf	0	0	-inf	0	0	-inf	0	0	-inf	0	0	-inf	0	0	-inf	0	0	-inf	0	0	-inf	0	0	-inf	0	0	-inf	0	0	-inf	0	0	-inf	0	0	-inf	0	0	-inf	0	0	-inf	0	0	-inf	species	Microviridae sp. ctRE65
2824998	0	0	-inf	0	0	-inf	0	0	-inf	0	0	-inf	0	0	-inf	0	0	-inf	0	0	-inf	0	0	-inf	0	0	-inf	0	0	-inf	0	0	-inf	0	0	-inf	0	0	-inf	0	0	-inf	0	0	-inf	0	0	-inf	0	0	-inf	10	10	49.023925107399876	0	0	-inf	0	0	-inf	0	0	-inf	0	0	-inf	0	0	-inf	0	0	-inf	0	0	-inf	0	0	-inf	0	0	-inf	0	0	-inf	0	0	-inf	0	0	-inf	0	0	-inf	0	0	-inf	0	0	-inf	0	0	-inf	0	0	-inf	0	0	-inf	0	0	-inf	0	0	-inf	0	0	-inf	0	0	-inf	0	0	-inf	0	0	-inf	0	0	-inf	0	0	-inf	0	0	-inf	0	0	-inf	0	0	-inf	0	0	-inf	0	0	-inf	0	0	-inf	0	0	-inf	0	0	-inf	0	0	-inf	0	0	-inf	0	0	-inf	0	0	-inf	0	0	-inf	0	0	-inf	0	0	-inf	0	0	-inf	0	0	-inf	0	0	-inf	0	0	-inf	0	0	-inf	0	0	-inf	0	0	-inf	0	0	-inf	0	0	-inf	0	0	-inf	0	0	-inf	0	0	-inf	0	0	-inf	0	0	-inf	0	0	-inf	0	0	-inf	0	0	-inf	0	0	-inf	0	0	-inf	0	0	-inf	0	0	-inf	0	0	-inf	0	0	-inf	0	0	-inf	0	0	-inf	0	0	-inf	0	0	-inf	0	0	-inf	0	0	-inf	0	0	-inf	0	0	-inf	0	0	-inf	0	0	-inf	0	0	-inf	0	0	-inf	0	0	-inf	0	0	-inf	0	0	-inf	0	0	-inf	0	0	-inf	0	0	-inf	0	0	-inf	0	0	-inf	0	0	-inf	0	0	-inf	7	7	51.142857142857146	0	0	-inf	0	0	-inf	0	0	-inf	0	0	-inf	0	0	-inf	0	0	-inf	0	0	-inf	0	0	-inf	0	0	-inf	0	0	-inf	0	0	-inf	0	0	-inf	0	0	-inf	0	0	-inf	0	0	-inf	0	0	-inf	0	0	-inf	0	0	-inf	0	0	-inf	0	0	-inf	0	0	-inf	0	0	-inf	0	0	-inf	species	Microviridae sp. ctSIq6
2824999	0	0	-inf	0	0	-inf	0	0	-inf	0	0	-inf	46	46	96.61187508606825	0	0	-inf	0	0	-inf	0	0	-inf	0	0	-inf	0	0	-inf	0	0	-inf	0	0	-inf	30	30	96.65359988285931	0	0	-inf	0	0	-inf	0	0	-inf	0	0	-inf	21	21	96.02549937410036	0	0	-inf	0	0	-inf	0	0	-inf	0	0	-inf	0	0	-inf	0	0	-inf	0	0	-inf	10	10	83.83030190429645	14	14	99.41034655855285	14	14	98.73422976968882	0	0	-inf	0	0	-inf	0	0	-inf	0	0	-inf	0	0	-inf	0	0	-inf	0	0	-inf	0	0	-inf	18	18	98.06873257354853	0	0	-inf	0	0	-inf	0	0	-inf	0	0	-inf	0	0	-inf	0	0	-inf	0	0	-inf	0	0	-inf	12	12	83.77008426552067	13	13	80.74910192306423	7	7	104.76004764185734	0	0	-inf	0	0	-inf	0	0	-inf	0	0	-inf	0	0	-inf	0	0	-inf	16	16	96.26539798191818	0	0	-inf	0	0	-inf	0	0	-inf	0	0	-inf	23	23	97.11135239503136	0	0	-inf	14	14	105.20831568971049	0	0	-inf	13	13	90.79073415723637	0	0	-inf	0	0	-inf	0	0	-inf	0	0	-inf	0	0	-inf	12	12	100.82449429942412	0	0	-inf	0	0	-inf	0	0	-inf	0	0	-inf	0	0	-inf	0	0	-inf	0	0	-inf	12	12	93.45487204939928	0	0	-inf	0	0	-inf	0	0	-inf	0	0	-inf	0	0	-inf	0	0	-inf	0	0	-inf	0	0	-inf	0	0	-inf	59	59	96.53494025677126	0	0	-inf	0	0	-inf	10	10	94.39408773639562	8	8	94.8205781708883	0	0	-inf	15	15	98.22084073150354	0	0	-inf	0	0	-inf	10	10	97.43614741740514	10	10	80.11727481351713	0	0	-inf	0	0	-inf	0	0	-inf	0	0	-inf	0	0	-inf	0	0	-inf	0	0	-inf	0	0	-inf	0	0	-inf	0	0	-inf	0	0	-inf	0	0	-inf	0	0	-inf	0	0	-inf	0	0	-inf	0	0	-inf	0	0	-inf	0	0	-inf	19	19	104.26690674956903	0	0	-inf	0	0	-inf	0	0	-inf	7	7	84.17682677228868	0	0	-inf	0	0	-inf	9	9	97.53371316945763	0	0	-inf	11	11	94.50663002923447	0	0	-inf	0	0	-inf	species	Microviridae sp. ctX0F7
2825000	0	0	-inf	0	0	-inf	0	0	-inf	0	0	-inf	0	0	-inf	0	0	-inf	0	0	-inf	45	45	53.13838583903325	0	0	-inf	0	0	-inf	0	0	-inf	0	0	-inf	0	0	-inf	0	0	-inf	0	0	-inf	14	14	55.94037734456019	0	0	-inf	0	0	-inf	0	0	-inf	0	0	-inf	0	0	-inf	0	0	-inf	0	0	-inf	0	0	-inf	0	0	-inf	0	0	-inf	0	0	-inf	0	0	-inf	0	0	-inf	0	0	-inf	0	0	-inf	0	0	-inf	0	0	-inf	0	0	-inf	0	0	-inf	0	0	-inf	0	0	-inf	0	0	-inf	0	0	-inf	0	0	-inf	0	0	-inf	0	0	-inf	0	0	-inf	0	0	-inf	0	0	-inf	0	0	-inf	0	0	-inf	0	0	-inf	0	0	-inf	0	0	-inf	0	0	-inf	0	0	-inf	0	0	-inf	0	0	-inf	0	0	-inf	0	0	-inf	0	0	-inf	0	0	-inf	0	0	-inf	0	0	-inf	0	0	-inf	0	0	-inf	0	0	-inf	0	0	-inf	0	0	-inf	0	0	-inf	0	0	-inf	0	0	-inf	0	0	-inf	0	0	-inf	0	0	-inf	0	0	-inf	0	0	-inf	0	0	-inf	0	0	-inf	0	0	-inf	0	0	-inf	0	0	-inf	0	0	-inf	0	0	-inf	0	0	-inf	0	0	-inf	0	0	-inf	0	0	-inf	0	0	-inf	0	0	-inf	0	0	-inf	0	0	-inf	0	0	-inf	0	0	-inf	0	0	-inf	0	0	-inf	0	0	-inf	0	0	-inf	0	0	-inf	0	0	-inf	0	0	-inf	0	0	-inf	0	0	-inf	0	0	-inf	0	0	-inf	0	0	-inf	0	0	-inf	0	0	-inf	0	0	-inf	0	0	-inf	0	0	-inf	0	0	-inf	0	0	-inf	0	0	-inf	0	0	-inf	0	0	-inf	0	0	-inf	0	0	-inf	0	0	-inf	0	0	-inf	0	0	-inf	0	0	-inf	0	0	-inf	0	0	-inf	0	0	-inf	0	0	-inf	0	0	-inf	0	0	-inf	0	0	-inf	0	0	-inf	0	0	-inf	0	0	-inf	species	Microviridae sp. ctXu97
2825002	0	0	-inf	0	0	-inf	0	0	-inf	0	0	-inf	0	0	-inf	0	0	-inf	0	0	-inf	0	0	-inf	0	0	-inf	730	730	84.2522179748478	0	0	-inf	0	0	-inf	0	0	-inf	0	0	-inf	0	0	-inf	0	0	-inf	0	0	-inf	0	0	-inf	0	0	-inf	0	0	-inf	0	0	-inf	0	0	-inf	0	0	-inf	0	0	-inf	0	0	-inf	0	0	-inf	38	38	88.65894268296256	0	0	-inf	0	0	-inf	30	30	61.45269084590588	0	0	-inf	0	0	-inf	0	0	-inf	0	0	-inf	0	0	-inf	0	0	-inf	0	0	-inf	0	0	-inf	0	0	-inf	0	0	-inf	31	31	87.07858936892177	0	0	-inf	0	0	-inf	14	14	59.33357888687654	0	0	-inf	0	0	-inf	0	0	-inf	0	0	-inf	0	0	-inf	0	0	-inf	0	0	-inf	0	0	-inf	0	0	-inf	0	0	-inf	0	0	-inf	0	0	-inf	0	0	-inf	0	0	-inf	0	0	-inf	0	0	-inf	0	0	-inf	0	0	-inf	0	0	-inf	10	10	96.88412442688376	0	0	-inf	0	0	-inf	0	0	-inf	0	0	-inf	84	84	91.82710403561288	83	83	94.85146780154207	0	0	-inf	0	0	-inf	0	0	-inf	0	0	-inf	0	0	-inf	0	0	-inf	0	0	-inf	0	0	-inf	0	0	-inf	0	0	-inf	0	0	-inf	0	0	-inf	0	0	-inf	0	0	-inf	0	0	-inf	0	0	-inf	0	0	-inf	0	0	-inf	32	32	56.057452963711384	0	0	-inf	0	0	-inf	0	0	-inf	0	0	-inf	0	0	-inf	0	0	-inf	0	0	-inf	0	0	-inf	33	33	85.62168923439218	0	0	-inf	0	0	-inf	0	0	-inf	0	0	-inf	0	0	-inf	0	0	-inf	0	0	-inf	0	0	-inf	0	0	-inf	0	0	-inf	0	0	-inf	0	0	-inf	0	0	-inf	0	0	-inf	0	0	-inf	0	0	-inf	0	0	-inf	0	0	-inf	102	102	58.897590638506955	0	0	-inf	0	0	-inf	0	0	-inf	0	0	-inf	35	35	60.988111413029415	0	0	-inf	0	0	-inf	0	0	-inf	88	88	56.28856933801506	0	0	-inf	0	0	-inf	species	Microviridae sp. ctb4Q28
2825004	0	0	-inf	0	0	-inf	0	0	-inf	7	7	112.47993792407289	0	0	-inf	0	0	-inf	0	0	-inf	44	44	119.39856219350412	0	0	-inf	0	0	-inf	0	0	-inf	0	0	-inf	0	0	-inf	8	8	113.27875152071596	0	0	-inf	0	0	-inf	0	0	-inf	0	0	-inf	0	0	-inf	0	0	-inf	0	0	-inf	101	101	104.76195523977857	0	0	-inf	0	0	-inf	0	0	-inf	0	0	-inf	0	0	-inf	0	0	-inf	0	0	-inf	0	0	-inf	0	0	-inf	0	0	-inf	0	0	-inf	25	25	104.16301049690327	0	0	-inf	0	0	-inf	7	7	103.21876088289424	0	0	-inf	0	0	-inf	0	0	-inf	0	0	-inf	0	0	-inf	69	69	117.95208508840749	0	0	-inf	0	0	-inf	0	0	-inf	19	19	120.85271567992196	0	0	-inf	8	8	111.87208870688463	0	0	-inf	0	0	-inf	0	0	-inf	0	0	-inf	0	0	-inf	0	0	-inf	0	0	-inf	18	18	117.12100230902851	0	0	-inf	10	10	114.4373016405979	0	0	-inf	0	0	-inf	0	0	-inf	15	15	118.6726297156879	0	0	-inf	0	0	-inf	0	0	-inf	0	0	-inf	22	22	123.12656368703311	0	0	-inf	0	0	-inf	0	0	-inf	0	0	-inf	0	0	-inf	23	23	118.32397982212476	12	12	106.72577301380753	46	46	112.93102233170715	0	0	-inf	0	0	-inf	0	0	-inf	0	0	-inf	0	0	-inf	12	12	120.5939883401117	0	0	-inf	0	0	-inf	0	0	-inf	0	0	-inf	0	0	-inf	9	9	102.60089832734998	0	0	-inf	0	0	-inf	0	0	-inf	0	0	-inf	0	0	-inf	0	0	-inf	0	0	-inf	0	0	-inf	0	0	-inf	0	0	-inf	0	0	-inf	0	0	-inf	0	0	-inf	0	0	-inf	0	0	-inf	21	21	99.16801636333432	8	8	82.40432297392843	0	0	-inf	0	0	-inf	0	0	-inf	0	0	-inf	0	0	-inf	0	0	-inf	0	0	-inf	0	0	-inf	0	0	-inf	9	9	114.45980916810981	0	0	-inf	0	0	-inf	11	11	104.89093447730654	27	27	109.1349037824814	0	0	-inf	0	0	-inf	0	0	-inf	0	0	-inf	0	0	-inf	0	0	-inf	0	0	-inf	0	0	-inf	47	47	117.50400362520537	species	Microviridae sp. ctbyf5
2825005	0	0	-inf	0	0	-inf	0	0	-inf	0	0	-inf	0	0	-inf	0	0	-inf	0	0	-inf	0	0	-inf	0	0	-inf	0	0	-inf	0	0	-inf	0	0	-inf	0	0	-inf	0	0	-inf	0	0	-inf	0	0	-inf	0	0	-inf	0	0	-inf	0	0	-inf	0	0	-inf	0	0	-inf	0	0	-inf	0	0	-inf	0	0	-inf	0	0	-inf	0	0	-inf	0	0	-inf	0	0	-inf	0	0	-inf	0	0	-inf	0	0	-inf	0	0	-inf	0	0	-inf	0	0	-inf	0	0	-inf	0	0	-inf	0	0	-inf	0	0	-inf	38	38	67.05755983263111	0	0	-inf	0	0	-inf	0	0	-inf	0	0	-inf	0	0	-inf	0	0	-inf	0	0	-inf	0	0	-inf	0	0	-inf	0	0	-inf	0	0	-inf	0	0	-inf	0	0	-inf	0	0	-inf	0	0	-inf	0	0	-inf	0	0	-inf	0	0	-inf	0	0	-inf	0	0	-inf	0	0	-inf	0	0	-inf	0	0	-inf	0	0	-inf	0	0	-inf	0	0	-inf	0	0	-inf	0	0	-inf	0	0	-inf	0	0	-inf	0	0	-inf	0	0	-inf	0	0	-inf	0	0	-inf	0	0	-inf	0	0	-inf	0	0	-inf	0	0	-inf	7	7	44.16165794835537	0	0	-inf	0	0	-inf	0	0	-inf	0	0	-inf	0	0	-inf	0	0	-inf	0	0	-inf	0	0	-inf	0	0	-inf	0	0	-inf	0	0	-inf	0	0	-inf	0	0	-inf	25	25	59.1360219778561	0	0	-inf	0	0	-inf	0	0	-inf	0	0	-inf	0	0	-inf	0	0	-inf	0	0	-inf	0	0	-inf	0	0	-inf	0	0	-inf	0	0	-inf	0	0	-inf	0	0	-inf	0	0	-inf	0	0	-inf	0	0	-inf	0	0	-inf	0	0	-inf	0	0	-inf	0	0	-inf	0	0	-inf	0	0	-inf	0	0	-inf	0	0	-inf	0	0	-inf	0	0	-inf	0	0	-inf	0	0	-inf	0	0	-inf	0	0	-inf	0	0	-inf	0	0	-inf	0	0	-inf	0	0	-inf	0	0	-inf	0	0	-inf	species	Microviridae sp. ctlXB4
2825008	0	0	-inf	0	0	-inf	0	0	-inf	0	0	-inf	9	9	90.57951951883416	0	0	-inf	0	0	-inf	0	0	-inf	0	0	-inf	0	0	-inf	0	0	-inf	0	0	-inf	19	19	69.66347070183218	0	0	-inf	0	0	-inf	0	0	-inf	0	0	-inf	0	0	-inf	0	0	-inf	0	0	-inf	0	0	-inf	0	0	-inf	0	0	-inf	0	0	-inf	0	0	-inf	0	0	-inf	0	0	-inf	10	10	90.3814566918004	0	0	-inf	0	0	-inf	0	0	-inf	0	0	-inf	0	0	-inf	0	0	-inf	0	0	-inf	0	0	-inf	0	0	-inf	36	36	86.0754283867803	0	0	-inf	0	0	-inf	0	0	-inf	0	0	-inf	0	0	-inf	0	0	-inf	0	0	-inf	17	17	74.46039318532257	0	0	-inf	0	0	-inf	0	0	-inf	0	0	-inf	9	9	90.80267464211416	0	0	-inf	0	0	-inf	0	0	-inf	0	0	-inf	0	0	-inf	0	0	-inf	0	0	-inf	0	0	-inf	0	0	-inf	0	0	-inf	0	0	-inf	0	0	-inf	0	0	-inf	10	10	91.54437803940833	0	0	-inf	0	0	-inf	0	0	-inf	0	0	-inf	0	0	-inf	0	0	-inf	0	0	-inf	0	0	-inf	0	0	-inf	0	0	-inf	0	0	-inf	0	0	-inf	0	0	-inf	0	0	-inf	0	0	-inf	19	19	88.17654364344811	0	0	-inf	0	0	-inf	0	0	-inf	0	0	-inf	0	0	-inf	0	0	-inf	11	11	89.03551426068276	0	0	-inf	0	0	-inf	0	0	-inf	0	0	-inf	0	0	-inf	0	0	-inf	0	0	-inf	0	0	-inf	16	16	59.230642321916484	0	0	-inf	0	0	-inf	0	0	-inf	0	0	-inf	0	0	-inf	0	0	-inf	0	0	-inf	0	0	-inf	0	0	-inf	0	0	-inf	0	0	-inf	0	0	-inf	55	55	62.31062819483938	0	0	-inf	0	0	-inf	0	0	-inf	0	0	-inf	0	0	-inf	0	0	-inf	0	0	-inf	0	0	-inf	10	10	87.55906549756293	0	0	-inf	0	0	-inf	0	0	-inf	0	0	-inf	0	0	-inf	0	0	-inf	23	23	78.43323081690983	0	0	-inf	0	0	-inf	species	Microviridae sp. cts131
2825009	0	0	-inf	0	0	-inf	0	0	-inf	0	0	-inf	0	0	-inf	0	0	-inf	0	0	-inf	0	0	-inf	0	0	-inf	0	0	-inf	0	0	-inf	0	0	-inf	0	0	-inf	0	0	-inf	0	0	-inf	0	0	-inf	0	0	-inf	0	0	-inf	0	0	-inf	0	0	-inf	0	0	-inf	0	0	-inf	0	0	-inf	0	0	-inf	0	0	-inf	0	0	-inf	0	0	-inf	0	0	-inf	0	0	-inf	0	0	-inf	0	0	-inf	0	0	-inf	0	0	-inf	14	14	44.66574046133293	0	0	-inf	0	0	-inf	0	0	-inf	0	0	-inf	0	0	-inf	0	0	-inf	0	0	-inf	0	0	-inf	0	0	-inf	0	0	-inf	0	0	-inf	0	0	-inf	0	0	-inf	0	0	-inf	0	0	-inf	0	0	-inf	0	0	-inf	0	0	-inf	0	0	-inf	0	0	-inf	0	0	-inf	0	0	-inf	0	0	-inf	0	0	-inf	0	0	-inf	0	0	-inf	0	0	-inf	0	0	-inf	0	0	-inf	0	0	-inf	0	0	-inf	0	0	-inf	0	0	-inf	0	0	-inf	0	0	-inf	0	0	-inf	0	0	-inf	0	0	-inf	0	0	-inf	0	0	-inf	0	0	-inf	0	0	-inf	0	0	-inf	0	0	-inf	0	0	-inf	0	0	-inf	0	0	-inf	0	0	-inf	0	0	-inf	0	0	-inf	0	0	-inf	0	0	-inf	0	0	-inf	0	0	-inf	0	0	-inf	0	0	-inf	0	0	-inf	0	0	-inf	0	0	-inf	0	0	-inf	0	0	-inf	0	0	-inf	0	0	-inf	0	0	-inf	0	0	-inf	0	0	-inf	0	0	-inf	0	0	-inf	0	0	-inf	0	0	-inf	0	0	-inf	0	0	-inf	0	0	-inf	0	0	-inf	0	0	-inf	0	0	-inf	0	0	-inf	0	0	-inf	0	0	-inf	0	0	-inf	0	0	-inf	0	0	-inf	0	0	-inf	0	0	-inf	0	0	-inf	0	0	-inf	0	0	-inf	0	0	-inf	0	0	-inf	0	0	-inf	0	0	-inf	0	0	-inf	0	0	-inf	0	0	-inf	species	Microviridae sp. cttoc6
2825010	0	0	-inf	0	0	-inf	167	167	55.566318549287445	0	0	-inf	0	0	-inf	0	0	-inf	0	0	-inf	0	0	-inf	0	0	-inf	0	0	-inf	0	0	-inf	71	71	56.152428289213994	0	0	-inf	0	0	-inf	0	0	-inf	0	0	-inf	0	0	-inf	0	0	-inf	0	0	-inf	0	0	-inf	0	0	-inf	0	0	-inf	0	0	-inf	0	0	-inf	0	0	-inf	0	0	-inf	0	0	-inf	0	0	-inf	81	81	48.141045751487965	0	0	-inf	0	0	-inf	0	0	-inf	0	0	-inf	0	0	-inf	0	0	-inf	0	0	-inf	0	0	-inf	0	0	-inf	0	0	-inf	0	0	-inf	0	0	-inf	0	0	-inf	0	0	-inf	0	0	-inf	0	0	-inf	0	0	-inf	0	0	-inf	0	0	-inf	0	0	-inf	0	0	-inf	0	0	-inf	0	0	-inf	0	0	-inf	0	0	-inf	0	0	-inf	0	0	-inf	0	0	-inf	0	0	-inf	0	0	-inf	0	0	-inf	0	0	-inf	0	0	-inf	0	0	-inf	0	0	-inf	0	0	-inf	0	0	-inf	0	0	-inf	0	0	-inf	0	0	-inf	0	0	-inf	0	0	-inf	0	0	-inf	0	0	-inf	0	0	-inf	0	0	-inf	0	0	-inf	0	0	-inf	0	0	-inf	0	0	-inf	0	0	-inf	0	0	-inf	0	0	-inf	0	0	-inf	0	0	-inf	0	0	-inf	0	0	-inf	0	0	-inf	0	0	-inf	0	0	-inf	0	0	-inf	0	0	-inf	0	0	-inf	0	0	-inf	0	0	-inf	0	0	-inf	0	0	-inf	0	0	-inf	0	0	-inf	0	0	-inf	0	0	-inf	0	0	-inf	0	0	-inf	0	0	-inf	0	0	-inf	0	0	-inf	0	0	-inf	0	0	-inf	0	0	-inf	0	0	-inf	0	0	-inf	0	0	-inf	0	0	-inf	0	0	-inf	0	0	-inf	0	0	-inf	0	0	-inf	0	0	-inf	0	0	-inf	0	0	-inf	0	0	-inf	0	0	-inf	0	0	-inf	0	0	-inf	0	0	-inf	0	0	-inf	0	0	-inf	0	0	-inf	0	0	-inf	species	Microviridae sp. ctuZ46
2826726	0	0	-inf	0	0	-inf	0	0	-inf	0	0	-inf	0	0	-inf	0	0	-inf	0	0	-inf	0	0	-inf	0	0	-inf	0	0	-inf	0	0	-inf	0	0	-inf	0	0	-inf	0	0	-inf	0	0	-inf	0	0	-inf	0	0	-inf	0	0	-inf	0	0	-inf	0	0	-inf	0	0	-inf	0	0	-inf	0	0	-inf	0	0	-inf	0	0	-inf	0	0	-inf	0	0	-inf	0	0	-inf	0	0	-inf	0	0	-inf	0	0	-inf	0	0	-inf	0	0	-inf	0	0	-inf	0	0	-inf	0	0	-inf	0	0	-inf	0	0	-inf	8	8	75.96429727233765	0	0	-inf	0	0	-inf	0	0	-inf	0	0	-inf	0	0	-inf	0	0	-inf	0	0	-inf	0	0	-inf	0	0	-inf	0	0	-inf	0	0	-inf	0	0	-inf	0	0	-inf	0	0	-inf	0	0	-inf	0	0	-inf	0	0	-inf	0	0	-inf	0	0	-inf	0	0	-inf	0	0	-inf	0	0	-inf	0	0	-inf	0	0	-inf	0	0	-inf	0	0	-inf	0	0	-inf	0	0	-inf	0	0	-inf	0	0	-inf	0	0	-inf	0	0	-inf	0	0	-inf	0	0	-inf	0	0	-inf	0	0	-inf	0	0	-inf	0	0	-inf	0	0	-inf	0	0	-inf	0	0	-inf	0	0	-inf	0	0	-inf	0	0	-inf	0	0	-inf	0	0	-inf	0	0	-inf	0	0	-inf	0	0	-inf	0	0	-inf	0	0	-inf	0	0	-inf	0	0	-inf	0	0	-inf	0	0	-inf	0	0	-inf	0	0	-inf	0	0	-inf	0	0	-inf	0	0	-inf	0	0	-inf	0	0	-inf	0	0	-inf	0	0	-inf	0	0	-inf	0	0	-inf	0	0	-inf	0	0	-inf	0	0	-inf	0	0	-inf	0	0	-inf	0	0	-inf	0	0	-inf	0	0	-inf	0	0	-inf	0	0	-inf	0	0	-inf	0	0	-inf	0	0	-inf	0	0	-inf	0	0	-inf	0	0	-inf	0	0	-inf	0	0	-inf	0	0	-inf	0	0	-inf	0	0	-inf	0	0	-inf	0	0	-inf	species	Microviridae sp. ct4S516
2826728	0	0	-inf	0	0	-inf	0	0	-inf	0	0	-inf	0	0	-inf	0	0	-inf	0	0	-inf	0	0	-inf	0	0	-inf	0	0	-inf	0	0	-inf	0	0	-inf	0	0	-inf	0	0	-inf	0	0	-inf	0	0	-inf	0	0	-inf	0	0	-inf	0	0	-inf	0	0	-inf	0	0	-inf	0	0	-inf	0	0	-inf	0	0	-inf	0	0	-inf	0	0	-inf	0	0	-inf	0	0	-inf	0	0	-inf	0	0	-inf	0	0	-inf	0	0	-inf	0	0	-inf	0	0	-inf	0	0	-inf	0	0	-inf	0	0	-inf	0	0	-inf	0	0	-inf	0	0	-inf	0	0	-inf	0	0	-inf	0	0	-inf	0	0	-inf	0	0	-inf	0	0	-inf	0	0	-inf	0	0	-inf	0	0	-inf	0	0	-inf	0	0	-inf	0	0	-inf	0	0	-inf	0	0	-inf	0	0	-inf	0	0	-inf	0	0	-inf	0	0	-inf	0	0	-inf	0	0	-inf	0	0	-inf	0	0	-inf	0	0	-inf	0	0	-inf	0	0	-inf	0	0	-inf	0	0	-inf	0	0	-inf	0	0	-inf	0	0	-inf	0	0	-inf	0	0	-inf	0	0	-inf	0	0	-inf	0	0	-inf	0	0	-inf	0	0	-inf	0	0	-inf	0	0	-inf	0	0	-inf	0	0	-inf	0	0	-inf	0	0	-inf	0	0	-inf	0	0	-inf	0	0	-inf	0	0	-inf	0	0	-inf	0	0	-inf	0	0	-inf	0	0	-inf	0	0	-inf	0	0	-inf	0	0	-inf	0	0	-inf	0	0	-inf	0	0	-inf	0	0	-inf	0	0	-inf	0	0	-inf	12	12	69.73137955683325	0	0	-inf	0	0	-inf	0	0	-inf	0	0	-inf	0	0	-inf	0	0	-inf	0	0	-inf	0	0	-inf	0	0	-inf	0	0	-inf	0	0	-inf	0	0	-inf	0	0	-inf	0	0	-inf	0	0	-inf	0	0	-inf	0	0	-inf	0	0	-inf	0	0	-inf	0	0	-inf	0	0	-inf	0	0	-inf	0	0	-inf	0	0	-inf	0	0	-inf	0	0	-inf	0	0	-inf	species	Microviridae sp. ct9AZ11
2826729	127	127	80.68054109309753	0	0	-inf	11	11	90.17096882359533	0	0	-inf	10	10	96.82551254584949	0	0	-inf	0	0	-inf	0	0	-inf	0	0	-inf	0	0	-inf	0	0	-inf	24	24	80.76971360409941	202	202	79.81672664102734	0	0	-inf	0	0	-inf	0	0	-inf	0	0	-inf	0	0	-inf	0	0	-inf	0	0	-inf	0	0	-inf	0	0	-inf	347	347	82.07816160322167	0	0	-inf	0	0	-inf	0	0	-inf	0	0	-inf	79	79	80.72305958055469	0	0	-inf	15	15	84.04939265518364	0	0	-inf	0	0	-inf	0	0	-inf	11	11	94.24625539535131	0	0	-inf	30	30	94.94387321619048	145	145	90.95434312807129	171	171	84.64518626561515	106	106	86.65133353746864	0	0	-inf	0	0	-inf	0	0	-inf	0	0	-inf	0	0	-inf	0	0	-inf	274	274	82.30855813286851	0	0	-inf	15	15	76.12251908730056	0	0	-inf	0	0	-inf	56	56	74.89125073792293	0	0	-inf	0	0	-inf	0	0	-inf	0	0	-inf	0	0	-inf	0	0	-inf	0	0	-inf	0	0	-inf	0	0	-inf	0	0	-inf	0	0	-inf	0	0	-inf	0	0	-inf	0	0	-inf	0	0	-inf	0	0	-inf	0	0	-inf	0	0	-inf	0	0	-inf	113	113	80.18746124765958	0	0	-inf	80	80	77.31095630495678	0	0	-inf	21	21	92.1889128996996	0	0	-inf	0	0	-inf	0	0	-inf	0	0	-inf	0	0	-inf	0	0	-inf	0	0	-inf	0	0	-inf	0	0	-inf	0	0	-inf	0	0	-inf	0	0	-inf	311	311	81.22909177337952	19	19	75.66723453976124	56	56	83.32848124396342	0	0	-inf	0	0	-inf	0	0	-inf	0	0	-inf	0	0	-inf	0	0	-inf	94	94	90.42061575412384	13	13	77.75777177636121	0	0	-inf	0	0	-inf	0	0	-inf	108	108	79.61921843383297	0	0	-inf	0	0	-inf	0	0	-inf	0	0	-inf	115	115	86.39676619576986	0	0	-inf	0	0	-inf	0	0	-inf	13	13	80.52524289450345	0	0	-inf	0	0	-inf	0	0	-inf	0	0	-inf	0	0	-inf	0	0	-inf	0	0	-inf	0	0	-inf	0	0	-inf	97	97	84.15831916757017	0	0	-inf	0	0	-inf	23	23	75.1717839175928	0	0	-inf	8	8	96.65745789385333	0	0	-inf	22	22	83.86005721240882	species	Microviridae sp. ctCVC7
2826730	0	0	-inf	0	0	-inf	0	0	-inf	0	0	-inf	0	0	-inf	0	0	-inf	0	0	-inf	0	0	-inf	0	0	-inf	0	0	-inf	0	0	-inf	0	0	-inf	0	0	-inf	0	0	-inf	0	0	-inf	0	0	-inf	0	0	-inf	0	0	-inf	0	0	-inf	0	0	-inf	0	0	-inf	0	0	-inf	0	0	-inf	0	0	-inf	0	0	-inf	0	0	-inf	0	0	-inf	0	0	-inf	0	0	-inf	0	0	-inf	0	0	-inf	0	0	-inf	0	0	-inf	0	0	-inf	0	0	-inf	0	0	-inf	0	0	-inf	0	0	-inf	0	0	-inf	0	0	-inf	0	0	-inf	0	0	-inf	0	0	-inf	0	0	-inf	0	0	-inf	0	0	-inf	0	0	-inf	0	0	-inf	0	0	-inf	0	0	-inf	0	0	-inf	0	0	-inf	0	0	-inf	0	0	-inf	0	0	-inf	0	0	-inf	0	0	-inf	0	0	-inf	0	0	-inf	0	0	-inf	0	0	-inf	0	0	-inf	0	0	-inf	0	0	-inf	0	0	-inf	0	0	-inf	0	0	-inf	0	0	-inf	0	0	-inf	0	0	-inf	0	0	-inf	0	0	-inf	0	0	-inf	0	0	-inf	0	0	-inf	0	0	-inf	0	0	-inf	0	0	-inf	0	0	-inf	0	0	-inf	0	0	-inf	0	0	-inf	0	0	-inf	0	0	-inf	0	0	-inf	0	0	-inf	0	0	-inf	0	0	-inf	0	0	-inf	0	0	-inf	0	0	-inf	0	0	-inf	0	0	-inf	0	0	-inf	0	0	-inf	0	0	-inf	0	0	-inf	0	0	-inf	0	0	-inf	0	0	-inf	0	0	-inf	0	0	-inf	0	0	-inf	0	0	-inf	0	0	-inf	0	0	-inf	0	0	-inf	0	0	-inf	0	0	-inf	0	0	-inf	0	0	-inf	0	0	-inf	0	0	-inf	0	0	-inf	0	0	-inf	0	0	-inf	289	289	59.05530959770807	0	0	-inf	0	0	-inf	0	0	-inf	0	0	-inf	0	0	-inf	0	0	-inf	0	0	-inf	0	0	-inf	0	0	-inf	0	0	-inf	0	0	-inf	species	Microviridae sp. ctCoW18
2826733	11	11	74.47530582529227	155	155	87.9237722451911	0	0	-inf	0	0	-inf	15	15	97.13092776554606	1206	1206	89.06984414693054	139	139	84.85963860124907	0	0	-inf	0	0	-inf	0	0	-inf	0	0	-inf	15	15	102.90305779150277	15	15	91.68275102421634	13	13	83.72514842977023	0	0	-inf	0	0	-inf	871	871	83.59923538299459	65	65	91.52739948229514	0	0	-inf	0	0	-inf	81	81	78.17175395086522	0	0	-inf	0	0	-inf	0	0	-inf	0	0	-inf	173	173	95.58783416367706	123	123	86.64933003019092	0	0	-inf	0	0	-inf	0	0	-inf	0	0	-inf	292	292	90.82669053098581	0	0	-inf	0	0	-inf	0	0	-inf	0	0	-inf	80	80	83.84885798270146	135	135	50.847583380926544	45	45	75.16608378294481	0	0	-inf	0	0	-inf	0	0	-inf	49	49	82.6368838110921	0	0	-inf	0	0	-inf	88	88	78.82810739014506	315	315	89.1806031612095	13	13	75.58000188658451	0	0	-inf	0	0	-inf	38	38	73.39298278864506	0	0	-inf	0	0	-inf	0	0	-inf	74	74	84.5801189780532	27	27	88.84096861642594	0	0	-inf	0	0	-inf	12	12	94.74023472804421	0	0	-inf	0	0	-inf	32	32	98.23668823950932	0	0	-inf	68	68	83.77356544864266	0	0	-inf	34	34	103.37783807806522	0	0	-inf	0	0	-inf	0	0	-inf	88	88	84.4454896714629	0	0	-inf	9	9	96.63529172283427	22	22	72.52468534032572	8	8	60.99139123187389	0	0	-inf	151	151	85.15906728107836	0	0	-inf	108	108	88.45348381711852	0	0	-inf	0	0	-inf	87	87	90.11772291221375	0	0	-inf	0	0	-inf	0	0	-inf	0	0	-inf	0	0	-inf	0	0	-inf	84	84	86.42956632821326	0	0	-inf	120	120	89.18567967727951	9	9	46.99345838855047	0	0	-inf	0	0	-inf	0	0	-inf	0	0	-inf	0	0	-inf	21	21	102.88633280485746	0	0	-inf	0	0	-inf	0	0	-inf	45	45	95.7801217110079	0	0	-inf	0	0	-inf	0	0	-inf	114	114	77.19439665595485	227	227	92.4305413606775	0	0	-inf	0	0	-inf	0	0	-inf	0	0	-inf	0	0	-inf	0	0	-inf	343	343	78.86668631192474	12	12	83.03915406050918	0	0	-inf	142	142	90.53211348101323	0	0	-inf	0	0	-inf	0	0	-inf	0	0	-inf	0	0	-inf	0	0	-inf	0	0	-inf	0	0	-inf	0	0	-inf	0	0	-inf	0	0	-inf	33	33	97.87386724893825	species	Microviridae sp. ctNWS1
2826736	0	0	-inf	0	0	-inf	0	0	-inf	0	0	-inf	0	0	-inf	0	0	-inf	0	0	-inf	0	0	-inf	0	0	-inf	0	0	-inf	0	0	-inf	0	0	-inf	0	0	-inf	0	0	-inf	0	0	-inf	0	0	-inf	0	0	-inf	0	0	-inf	0	0	-inf	0	0	-inf	0	0	-inf	0	0	-inf	0	0	-inf	0	0	-inf	0	0	-inf	0	0	-inf	0	0	-inf	0	0	-inf	9	9	52.092134889069136	0	0	-inf	0	0	-inf	0	0	-inf	0	0	-inf	0	0	-inf	0	0	-inf	0	0	-inf	0	0	-inf	0	0	-inf	0	0	-inf	0	0	-inf	0	0	-inf	8	8	49.20008741151877	0	0	-inf	0	0	-inf	0	0	-inf	0	0	-inf	0	0	-inf	0	0	-inf	0	0	-inf	0	0	-inf	0	0	-inf	0	0	-inf	0	0	-inf	0	0	-inf	0	0	-inf	0	0	-inf	0	0	-inf	0	0	-inf	0	0	-inf	0	0	-inf	0	0	-inf	0	0	-inf	0	0	-inf	0	0	-inf	0	0	-inf	0	0	-inf	0	0	-inf	0	0	-inf	0	0	-inf	0	0	-inf	0	0	-inf	0	0	-inf	0	0	-inf	0	0	-inf	0	0	-inf	0	0	-inf	0	0	-inf	0	0	-inf	72	72	48.58776438030463	0	0	-inf	0	0	-inf	0	0	-inf	0	0	-inf	0	0	-inf	0	0	-inf	0	0	-inf	0	0	-inf	0	0	-inf	0	0	-inf	0	0	-inf	0	0	-inf	0	0	-inf	0	0	-inf	0	0	-inf	0	0	-inf	0	0	-inf	0	0	-inf	0	0	-inf	0	0	-inf	0	0	-inf	0	0	-inf	0	0	-inf	0	0	-inf	0	0	-inf	7	7	62.25492418384379	0	0	-inf	0	0	-inf	0	0	-inf	0	0	-inf	0	0	-inf	0	0	-inf	0	0	-inf	0	0	-inf	0	0	-inf	0	0	-inf	0	0	-inf	0	0	-inf	0	0	-inf	0	0	-inf	0	0	-inf	0	0	-inf	0	0	-inf	0	0	-inf	0	0	-inf	0	0	-inf	0	0	-inf	0	0	-inf	0	0	-inf	species	Microviridae sp. ctUND6
2826738	116	116	75.7436119579726	0	0	-inf	0	0	-inf	0	0	-inf	0	0	-inf	0	0	-inf	0	0	-inf	0	0	-inf	0	0	-inf	0	0	-inf	0	0	-inf	0	0	-inf	158	158	66.00742806359091	0	0	-inf	0	0	-inf	0	0	-inf	0	0	-inf	0	0	-inf	0	0	-inf	0	0	-inf	0	0	-inf	0	0	-inf	0	0	-inf	0	0	-inf	0	0	-inf	0	0	-inf	0	0	-inf	0	0	-inf	0	0	-inf	0	0	-inf	0	0	-inf	0	0	-inf	0	0	-inf	70	70	74.0981091986509	0	0	-inf	0	0	-inf	29	29	65.87632801401158	0	0	-inf	0	0	-inf	0	0	-inf	0	0	-inf	0	0	-inf	0	0	-inf	0	0	-inf	0	0	-inf	0	0	-inf	0	0	-inf	0	0	-inf	0	0	-inf	0	0	-inf	0	0	-inf	0	0	-inf	0	0	-inf	0	0	-inf	0	0	-inf	0	0	-inf	0	0	-inf	0	0	-inf	0	0	-inf	0	0	-inf	0	0	-inf	0	0	-inf	0	0	-inf	0	0	-inf	0	0	-inf	0	0	-inf	0	0	-inf	0	0	-inf	0	0	-inf	0	0	-inf	0	0	-inf	0	0	-inf	0	0	-inf	0	0	-inf	0	0	-inf	0	0	-inf	0	0	-inf	0	0	-inf	0	0	-inf	0	0	-inf	0	0	-inf	0	0	-inf	0	0	-inf	0	0	-inf	0	0	-inf	0	0	-inf	0	0	-inf	0	0	-inf	0	0	-inf	0	0	-inf	0	0	-inf	0	0	-inf	0	0	-inf	0	0	-inf	0	0	-inf	0	0	-inf	0	0	-inf	0	0	-inf	0	0	-inf	0	0	-inf	0	0	-inf	0	0	-inf	0	0	-inf	0	0	-inf	0	0	-inf	0	0	-inf	0	0	-inf	0	0	-inf	0	0	-inf	0	0	-inf	0	0	-inf	0	0	-inf	0	0	-inf	0	0	-inf	0	0	-inf	0	0	-inf	9	9	69.22222222222223	0	0	-inf	0	0	-inf	0	0	-inf	0	0	-inf	0	0	-inf	0	0	-inf	62	62	67.33668304132566	0	0	-inf	0	0	-inf	0	0	-inf	0	0	-inf	species	Microviridae sp. ctX1a4
2826739	0	0	-inf	0	0	-inf	8	8	56.34132974118287	0	0	-inf	0	0	-inf	0	0	-inf	35	35	56.481472455417325	0	0	-inf	0	0	-inf	0	0	-inf	0	0	-inf	0	0	-inf	0	0	-inf	11	11	54.663425400679515	0	0	-inf	0	0	-inf	0	0	-inf	0	0	-inf	0	0	-inf	0	0	-inf	0	0	-inf	0	0	-inf	0	0	-inf	0	0	-inf	0	0	-inf	0	0	-inf	0	0	-inf	0	0	-inf	0	0	-inf	0	0	-inf	0	0	-inf	0	0	-inf	0	0	-inf	72	72	53.890543176519316	0	0	-inf	0	0	-inf	0	0	-inf	0	0	-inf	0	0	-inf	0	0	-inf	0	0	-inf	0	0	-inf	0	0	-inf	0	0	-inf	0	0	-inf	22	22	60.08280514618874	0	0	-inf	0	0	-inf	0	0	-inf	0	0	-inf	0	0	-inf	0	0	-inf	0	0	-inf	0	0	-inf	227	227	50.811811237426184	0	0	-inf	0	0	-inf	0	0	-inf	0	0	-inf	0	0	-inf	0	0	-inf	0	0	-inf	0	0	-inf	0	0	-inf	0	0	-inf	0	0	-inf	0	0	-inf	0	0	-inf	0	0	-inf	0	0	-inf	0	0	-inf	0	0	-inf	0	0	-inf	0	0	-inf	0	0	-inf	0	0	-inf	0	0	-inf	0	0	-inf	0	0	-inf	0	0	-inf	0	0	-inf	0	0	-inf	0	0	-inf	0	0	-inf	0	0	-inf	0	0	-inf	0	0	-inf	0	0	-inf	0	0	-inf	0	0	-inf	0	0	-inf	0	0	-inf	0	0	-inf	0	0	-inf	0	0	-inf	0	0	-inf	0	0	-inf	0	0	-inf	0	0	-inf	0	0	-inf	0	0	-inf	7	7	64.39024567099166	0	0	-inf	0	0	-inf	0	0	-inf	0	0	-inf	0	0	-inf	0	0	-inf	0	0	-inf	0	0	-inf	0	0	-inf	0	0	-inf	0	0	-inf	0	0	-inf	0	0	-inf	0	0	-inf	0	0	-inf	0	0	-inf	0	0	-inf	0	0	-inf	0	0	-inf	0	0	-inf	0	0	-inf	0	0	-inf	0	0	-inf	0	0	-inf	0	0	-inf	0	0	-inf	species	Microviridae sp. ctfJJ5
2826740	0	0	-inf	0	0	-inf	0	0	-inf	11	11	49.64361340873996	0	0	-inf	0	0	-inf	0	0	-inf	0	0	-inf	0	0	-inf	0	0	-inf	0	0	-inf	0	0	-inf	0	0	-inf	0	0	-inf	0	0	-inf	0	0	-inf	0	0	-inf	0	0	-inf	0	0	-inf	0	0	-inf	0	0	-inf	0	0	-inf	0	0	-inf	0	0	-inf	0	0	-inf	0	0	-inf	0	0	-inf	0	0	-inf	0	0	-inf	0	0	-inf	0	0	-inf	0	0	-inf	10	10	80.0	0	0	-inf	0	0	-inf	0	0	-inf	0	0	-inf	0	0	-inf	0	0	-inf	34	34	54.73529411764706	0	0	-inf	0	0	-inf	0	0	-inf	0	0	-inf	0	0	-inf	0	0	-inf	0	0	-inf	0	0	-inf	0	0	-inf	0	0	-inf	0	0	-inf	0	0	-inf	0	0	-inf	0	0	-inf	0	0	-inf	0	0	-inf	0	0	-inf	0	0	-inf	0	0	-inf	0	0	-inf	0	0	-inf	0	0	-inf	0	0	-inf	0	0	-inf	0	0	-inf	0	0	-inf	0	0	-inf	0	0	-inf	0	0	-inf	0	0	-inf	0	0	-inf	0	0	-inf	0	0	-inf	0	0	-inf	0	0	-inf	0	0	-inf	0	0	-inf	0	0	-inf	0	0	-inf	0	0	-inf	0	0	-inf	0	0	-inf	0	0	-inf	0	0	-inf	0	0	-inf	0	0	-inf	0	0	-inf	0	0	-inf	0	0	-inf	0	0	-inf	0	0	-inf	0	0	-inf	0	0	-inf	0	0	-inf	0	0	-inf	0	0	-inf	0	0	-inf	0	0	-inf	0	0	-inf	0	0	-inf	0	0	-inf	0	0	-inf	0	0	-inf	0	0	-inf	0	0	-inf	0	0	-inf	0	0	-inf	0	0	-inf	0	0	-inf	0	0	-inf	0	0	-inf	0	0	-inf	0	0	-inf	0	0	-inf	0	0	-inf	0	0	-inf	0	0	-inf	0	0	-inf	0	0	-inf	0	0	-inf	0	0	-inf	0	0	-inf	0	0	-inf	0	0	-inf	0	0	-inf	0	0	-inf	0	0	-inf	0	0	-inf	species	Microviridae sp. ctfUi1
2826741	0	0	-inf	0	0	-inf	0	0	-inf	0	0	-inf	7	7	58.142857142857146	0	0	-inf	0	0	-inf	0	0	-inf	0	0	-inf	0	0	-inf	0	0	-inf	0	0	-inf	0	0	-inf	0	0	-inf	0	0	-inf	0	0	-inf	8	8	48.085977552878155	0	0	-inf	0	0	-inf	0	0	-inf	0	0	-inf	0	0	-inf	0	0	-inf	0	0	-inf	0	0	-inf	0	0	-inf	0	0	-inf	0	0	-inf	0	0	-inf	0	0	-inf	0	0	-inf	0	0	-inf	0	0	-inf	0	0	-inf	0	0	-inf	0	0	-inf	0	0	-inf	0	0	-inf	0	0	-inf	0	0	-inf	0	0	-inf	0	0	-inf	0	0	-inf	0	0	-inf	0	0	-inf	7	7	44.857142857142854	0	0	-inf	0	0	-inf	0	0	-inf	0	0	-inf	0	0	-inf	0	0	-inf	0	0	-inf	0	0	-inf	0	0	-inf	0	0	-inf	0	0	-inf	0	0	-inf	0	0	-inf	0	0	-inf	0	0	-inf	0	0	-inf	0	0	-inf	0	0	-inf	0	0	-inf	0	0	-inf	0	0	-inf	0	0	-inf	0	0	-inf	0	0	-inf	10	10	47.7	0	0	-inf	0	0	-inf	0	0	-inf	0	0	-inf	0	0	-inf	0	0	-inf	0	0	-inf	0	0	-inf	0	0	-inf	0	0	-inf	0	0	-inf	0	0	-inf	0	0	-inf	0	0	-inf	0	0	-inf	0	0	-inf	0	0	-inf	0	0	-inf	0	0	-inf	0	0	-inf	0	0	-inf	0	0	-inf	0	0	-inf	0	0	-inf	0	0	-inf	0	0	-inf	0	0	-inf	0	0	-inf	0	0	-inf	0	0	-inf	0	0	-inf	0	0	-inf	0	0	-inf	0	0	-inf	0	0	-inf	0	0	-inf	0	0	-inf	0	0	-inf	0	0	-inf	0	0	-inf	0	0	-inf	0	0	-inf	0	0	-inf	0	0	-inf	0	0	-inf	0	0	-inf	0	0	-inf	0	0	-inf	0	0	-inf	0	0	-inf	0	0	-inf	0	0	-inf	0	0	-inf	0	0	-inf	0	0	-inf	0	0	-inf	0	0	-inf	species	Microviridae sp. cthcR2
2826744	0	0	-inf	0	0	-inf	0	0	-inf	0	0	-inf	0	0	-inf	0	0	-inf	0	0	-inf	45	45	58.56073789105817	0	0	-inf	0	0	-inf	0	0	-inf	0	0	-inf	0	0	-inf	0	0	-inf	0	0	-inf	0	0	-inf	0	0	-inf	0	0	-inf	0	0	-inf	0	0	-inf	0	0	-inf	0	0	-inf	0	0	-inf	0	0	-inf	0	0	-inf	0	0	-inf	0	0	-inf	0	0	-inf	0	0	-inf	0	0	-inf	0	0	-inf	0	0	-inf	0	0	-inf	0	0	-inf	0	0	-inf	0	0	-inf	0	0	-inf	0	0	-inf	0	0	-inf	0	0	-inf	0	0	-inf	0	0	-inf	0	0	-inf	0	0	-inf	0	0	-inf	0	0	-inf	0	0	-inf	0	0	-inf	0	0	-inf	0	0	-inf	0	0	-inf	0	0	-inf	0	0	-inf	0	0	-inf	0	0	-inf	0	0	-inf	0	0	-inf	0	0	-inf	0	0	-inf	0	0	-inf	0	0	-inf	0	0	-inf	0	0	-inf	0	0	-inf	0	0	-inf	0	0	-inf	0	0	-inf	0	0	-inf	0	0	-inf	0	0	-inf	0	0	-inf	0	0	-inf	0	0	-inf	0	0	-inf	0	0	-inf	0	0	-inf	0	0	-inf	0	0	-inf	0	0	-inf	0	0	-inf	0	0	-inf	0	0	-inf	0	0	-inf	0	0	-inf	0	0	-inf	0	0	-inf	0	0	-inf	0	0	-inf	0	0	-inf	0	0	-inf	0	0	-inf	0	0	-inf	0	0	-inf	0	0	-inf	0	0	-inf	0	0	-inf	0	0	-inf	0	0	-inf	0	0	-inf	0	0	-inf	0	0	-inf	0	0	-inf	0	0	-inf	0	0	-inf	0	0	-inf	0	0	-inf	0	0	-inf	0	0	-inf	0	0	-inf	0	0	-inf	0	0	-inf	0	0	-inf	0	0	-inf	0	0	-inf	0	0	-inf	0	0	-inf	0	0	-inf	0	0	-inf	0	0	-inf	0	0	-inf	0	0	-inf	0	0	-inf	0	0	-inf	0	0	-inf	0	0	-inf	0	0	-inf	0	0	-inf	0	0	-inf	species	Microviridae sp. ctn4Z9
2826745	0	0	-inf	0	0	-inf	0	0	-inf	0	0	-inf	0	0	-inf	0	0	-inf	0	0	-inf	0	0	-inf	0	0	-inf	0	0	-inf	0	0	-inf	0	0	-inf	0	0	-inf	0	0	-inf	0	0	-inf	0	0	-inf	0	0	-inf	0	0	-inf	0	0	-inf	0	0	-inf	0	0	-inf	0	0	-inf	0	0	-inf	0	0	-inf	0	0	-inf	0	0	-inf	0	0	-inf	0	0	-inf	0	0	-inf	0	0	-inf	0	0	-inf	0	0	-inf	0	0	-inf	0	0	-inf	0	0	-inf	0	0	-inf	0	0	-inf	0	0	-inf	0	0	-inf	10	10	53.0	0	0	-inf	0	0	-inf	0	0	-inf	0	0	-inf	0	0	-inf	0	0	-inf	0	0	-inf	0	0	-inf	0	0	-inf	0	0	-inf	0	0	-inf	0	0	-inf	0	0	-inf	0	0	-inf	0	0	-inf	0	0	-inf	0	0	-inf	0	0	-inf	0	0	-inf	0	0	-inf	0	0	-inf	0	0	-inf	0	0	-inf	0	0	-inf	0	0	-inf	0	0	-inf	0	0	-inf	0	0	-inf	0	0	-inf	0	0	-inf	0	0	-inf	0	0	-inf	0	0	-inf	0	0	-inf	0	0	-inf	0	0	-inf	0	0	-inf	0	0	-inf	0	0	-inf	0	0	-inf	0	0	-inf	0	0	-inf	0	0	-inf	0	0	-inf	0	0	-inf	0	0	-inf	0	0	-inf	0	0	-inf	0	0	-inf	0	0	-inf	0	0	-inf	0	0	-inf	0	0	-inf	0	0	-inf	0	0	-inf	0	0	-inf	0	0	-inf	0	0	-inf	0	0	-inf	0	0	-inf	0	0	-inf	0	0	-inf	0	0	-inf	0	0	-inf	0	0	-inf	0	0	-inf	0	0	-inf	0	0	-inf	0	0	-inf	0	0	-inf	0	0	-inf	0	0	-inf	0	0	-inf	0	0	-inf	0	0	-inf	0	0	-inf	0	0	-inf	0	0	-inf	0	0	-inf	0	0	-inf	0	0	-inf	0	0	-inf	0	0	-inf	0	0	-inf	0	0	-inf	0	0	-inf	0	0	-inf	0	0	-inf	species	Microviridae sp. ctnRH7
2827622	0	0	-inf	0	0	-inf	0	0	-inf	0	0	-inf	0	0	-inf	0	0	-inf	0	0	-inf	0	0	-inf	0	0	-inf	0	0	-inf	0	0	-inf	0	0	-inf	0	0	-inf	0	0	-inf	0	0	-inf	0	0	-inf	0	0	-inf	0	0	-inf	0	0	-inf	0	0	-inf	0	0	-inf	0	0	-inf	0	0	-inf	0	0	-inf	0	0	-inf	0	0	-inf	0	0	-inf	0	0	-inf	0	0	-inf	0	0	-inf	0	0	-inf	0	0	-inf	0	0	-inf	0	0	-inf	0	0	-inf	0	0	-inf	0	0	-inf	0	0	-inf	0	0	-inf	0	0	-inf	0	0	-inf	0	0	-inf	0	0	-inf	0	0	-inf	0	0	-inf	12	12	55.6330003721652	0	0	-inf	0	0	-inf	0	0	-inf	0	0	-inf	0	0	-inf	0	0	-inf	0	0	-inf	0	0	-inf	0	0	-inf	0	0	-inf	0	0	-inf	0	0	-inf	0	0	-inf	0	0	-inf	0	0	-inf	0	0	-inf	0	0	-inf	0	0	-inf	0	0	-inf	0	0	-inf	0	0	-inf	0	0	-inf	0	0	-inf	0	0	-inf	0	0	-inf	0	0	-inf	0	0	-inf	0	0	-inf	0	0	-inf	0	0	-inf	0	0	-inf	0	0	-inf	0	0	-inf	0	0	-inf	0	0	-inf	0	0	-inf	0	0	-inf	0	0	-inf	0	0	-inf	0	0	-inf	0	0	-inf	0	0	-inf	0	0	-inf	0	0	-inf	0	0	-inf	0	0	-inf	0	0	-inf	0	0	-inf	0	0	-inf	0	0	-inf	0	0	-inf	0	0	-inf	0	0	-inf	0	0	-inf	0	0	-inf	0	0	-inf	0	0	-inf	0	0	-inf	0	0	-inf	0	0	-inf	0	0	-inf	0	0	-inf	0	0	-inf	0	0	-inf	0	0	-inf	0	0	-inf	0	0	-inf	0	0	-inf	0	0	-inf	0	0	-inf	0	0	-inf	0	0	-inf	0	0	-inf	0	0	-inf	0	0	-inf	0	0	-inf	0	0	-inf	0	0	-inf	0	0	-inf	0	0	-inf	0	0	-inf	0	0	-inf	species	Microviridae sp. ctJby12
2827623	0	0	-inf	0	0	-inf	0	0	-inf	0	0	-inf	0	0	-inf	0	0	-inf	0	0	-inf	0	0	-inf	0	0	-inf	0	0	-inf	0	0	-inf	0	0	-inf	0	0	-inf	0	0	-inf	0	0	-inf	0	0	-inf	0	0	-inf	0	0	-inf	0	0	-inf	0	0	-inf	0	0	-inf	0	0	-inf	0	0	-inf	0	0	-inf	0	0	-inf	0	0	-inf	0	0	-inf	0	0	-inf	0	0	-inf	0	0	-inf	0	0	-inf	0	0	-inf	0	0	-inf	0	0	-inf	0	0	-inf	0	0	-inf	0	0	-inf	0	0	-inf	35	35	42.53948908233198	0	0	-inf	0	0	-inf	0	0	-inf	0	0	-inf	0	0	-inf	0	0	-inf	0	0	-inf	0	0	-inf	0	0	-inf	0	0	-inf	0	0	-inf	0	0	-inf	0	0	-inf	0	0	-inf	0	0	-inf	0	0	-inf	0	0	-inf	0	0	-inf	0	0	-inf	0	0	-inf	0	0	-inf	0	0	-inf	0	0	-inf	0	0	-inf	0	0	-inf	0	0	-inf	0	0	-inf	0	0	-inf	0	0	-inf	0	0	-inf	0	0	-inf	0	0	-inf	0	0	-inf	0	0	-inf	0	0	-inf	0	0	-inf	0	0	-inf	0	0	-inf	0	0	-inf	0	0	-inf	0	0	-inf	0	0	-inf	0	0	-inf	0	0	-inf	0	0	-inf	0	0	-inf	0	0	-inf	0	0	-inf	0	0	-inf	0	0	-inf	0	0	-inf	0	0	-inf	0	0	-inf	0	0	-inf	192	192	45.35564724608053	0	0	-inf	0	0	-inf	0	0	-inf	0	0	-inf	0	0	-inf	0	0	-inf	0	0	-inf	0	0	-inf	0	0	-inf	0	0	-inf	0	0	-inf	0	0	-inf	0	0	-inf	0	0	-inf	0	0	-inf	0	0	-inf	0	0	-inf	0	0	-inf	0	0	-inf	0	0	-inf	0	0	-inf	0	0	-inf	0	0	-inf	0	0	-inf	0	0	-inf	0	0	-inf	0	0	-inf	0	0	-inf	0	0	-inf	0	0	-inf	0	0	-inf	0	0	-inf	0	0	-inf	0	0	-inf	species	Microviridae sp. ctydc4
2827641	0	0	-inf	0	0	-inf	0	0	-inf	0	0	-inf	0	0	-inf	0	0	-inf	0	0	-inf	0	0	-inf	0	0	-inf	0	0	-inf	0	0	-inf	0	0	-inf	0	0	-inf	0	0	-inf	0	0	-inf	0	0	-inf	0	0	-inf	0	0	-inf	0	0	-inf	0	0	-inf	0	0	-inf	0	0	-inf	0	0	-inf	0	0	-inf	0	0	-inf	0	0	-inf	0	0	-inf	0	0	-inf	0	0	-inf	0	0	-inf	0	0	-inf	0	0	-inf	0	0	-inf	0	0	-inf	0	0	-inf	0	0	-inf	0	0	-inf	0	0	-inf	0	0	-inf	0	0	-inf	0	0	-inf	0	0	-inf	0	0	-inf	0	0	-inf	0	0	-inf	0	0	-inf	0	0	-inf	0	0	-inf	0	0	-inf	0	0	-inf	0	0	-inf	0	0	-inf	0	0	-inf	0	0	-inf	0	0	-inf	0	0	-inf	0	0	-inf	0	0	-inf	0	0	-inf	0	0	-inf	0	0	-inf	0	0	-inf	0	0	-inf	0	0	-inf	0	0	-inf	0	0	-inf	0	0	-inf	0	0	-inf	0	0	-inf	0	0	-inf	0	0	-inf	0	0	-inf	0	0	-inf	0	0	-inf	0	0	-inf	0	0	-inf	0	0	-inf	0	0	-inf	0	0	-inf	0	0	-inf	0	0	-inf	0	0	-inf	0	0	-inf	0	0	-inf	0	0	-inf	0	0	-inf	0	0	-inf	0	0	-inf	0	0	-inf	0	0	-inf	0	0	-inf	0	0	-inf	0	0	-inf	0	0	-inf	0	0	-inf	0	0	-inf	0	0	-inf	0	0	-inf	0	0	-inf	0	0	-inf	0	0	-inf	0	0	-inf	0	0	-inf	0	0	-inf	0	0	-inf	0	0	-inf	0	0	-inf	0	0	-inf	0	0	-inf	0	0	-inf	0	0	-inf	0	0	-inf	0	0	-inf	0	0	-inf	0	0	-inf	0	0	-inf	0	0	-inf	0	0	-inf	0	0	-inf	0	0	-inf	0	0	-inf	0	0	-inf	0	0	-inf	0	0	-inf	0	0	-inf	0	0	-inf	351	351	54.63704182209107	0	0	-inf	species	Microviridae sp. ctJkV4
2827642	0	0	-inf	0	0	-inf	0	0	-inf	0	0	-inf	7	7	68.21992247085984	0	0	-inf	0	0	-inf	0	0	-inf	0	0	-inf	0	0	-inf	0	0	-inf	0	0	-inf	0	0	-inf	0	0	-inf	0	0	-inf	0	0	-inf	0	0	-inf	0	0	-inf	0	0	-inf	0	0	-inf	0	0	-inf	0	0	-inf	0	0	-inf	0	0	-inf	0	0	-inf	0	0	-inf	0	0	-inf	0	0	-inf	9	9	63.296192840078355	0	0	-inf	0	0	-inf	0	0	-inf	0	0	-inf	0	0	-inf	0	0	-inf	0	0	-inf	0	0	-inf	0	0	-inf	0	0	-inf	0	0	-inf	0	0	-inf	0	0	-inf	0	0	-inf	0	0	-inf	0	0	-inf	13	13	46.324471656444636	0	0	-inf	0	0	-inf	0	0	-inf	0	0	-inf	0	0	-inf	0	0	-inf	0	0	-inf	0	0	-inf	0	0	-inf	0	0	-inf	0	0	-inf	0	0	-inf	0	0	-inf	0	0	-inf	0	0	-inf	0	0	-inf	0	0	-inf	0	0	-inf	0	0	-inf	0	0	-inf	0	0	-inf	0	0	-inf	0	0	-inf	0	0	-inf	0	0	-inf	0	0	-inf	0	0	-inf	0	0	-inf	0	0	-inf	0	0	-inf	0	0	-inf	0	0	-inf	0	0	-inf	0	0	-inf	0	0	-inf	0	0	-inf	0	0	-inf	0	0	-inf	0	0	-inf	0	0	-inf	0	0	-inf	0	0	-inf	0	0	-inf	0	0	-inf	0	0	-inf	0	0	-inf	0	0	-inf	0	0	-inf	0	0	-inf	0	0	-inf	0	0	-inf	0	0	-inf	0	0	-inf	0	0	-inf	0	0	-inf	0	0	-inf	0	0	-inf	0	0	-inf	0	0	-inf	0	0	-inf	0	0	-inf	0	0	-inf	0	0	-inf	0	0	-inf	0	0	-inf	0	0	-inf	0	0	-inf	0	0	-inf	0	0	-inf	0	0	-inf	0	0	-inf	0	0	-inf	0	0	-inf	0	0	-inf	0	0	-inf	0	0	-inf	0	0	-inf	0	0	-inf	0	0	-inf	0	0	-inf	0	0	-inf	0	0	-inf	species	Microviridae sp. ctKRd3
2827644	0	0	-inf	0	0	-inf	0	0	-inf	0	0	-inf	0	0	-inf	0	0	-inf	0	0	-inf	0	0	-inf	0	0	-inf	0	0	-inf	0	0	-inf	0	0	-inf	0	0	-inf	0	0	-inf	0	0	-inf	0	0	-inf	0	0	-inf	0	0	-inf	0	0	-inf	0	0	-inf	0	0	-inf	0	0	-inf	0	0	-inf	0	0	-inf	0	0	-inf	0	0	-inf	0	0	-inf	0	0	-inf	0	0	-inf	0	0	-inf	0	0	-inf	0	0	-inf	0	0	-inf	0	0	-inf	0	0	-inf	0	0	-inf	0	0	-inf	0	0	-inf	0	0	-inf	8	8	47.74278044276821	0	0	-inf	0	0	-inf	0	0	-inf	0	0	-inf	0	0	-inf	0	0	-inf	0	0	-inf	0	0	-inf	0	0	-inf	0	0	-inf	0	0	-inf	0	0	-inf	0	0	-inf	0	0	-inf	0	0	-inf	0	0	-inf	0	0	-inf	0	0	-inf	0	0	-inf	0	0	-inf	0	0	-inf	0	0	-inf	0	0	-inf	0	0	-inf	0	0	-inf	0	0	-inf	0	0	-inf	0	0	-inf	0	0	-inf	0	0	-inf	0	0	-inf	0	0	-inf	0	0	-inf	0	0	-inf	0	0	-inf	0	0	-inf	0	0	-inf	0	0	-inf	0	0	-inf	0	0	-inf	0	0	-inf	0	0	-inf	0	0	-inf	0	0	-inf	10	10	42.59897801342307	0	0	-inf	0	0	-inf	0	0	-inf	0	0	-inf	0	0	-inf	0	0	-inf	0	0	-inf	0	0	-inf	0	0	-inf	0	0	-inf	0	0	-inf	0	0	-inf	0	0	-inf	0	0	-inf	0	0	-inf	0	0	-inf	0	0	-inf	0	0	-inf	0	0	-inf	0	0	-inf	0	0	-inf	0	0	-inf	0	0	-inf	0	0	-inf	0	0	-inf	0	0	-inf	0	0	-inf	0	0	-inf	0	0	-inf	0	0	-inf	0	0	-inf	0	0	-inf	0	0	-inf	0	0	-inf	0	0	-inf	0	0	-inf	0	0	-inf	0	0	-inf	0	0	-inf	0	0	-inf	0	0	-inf	0	0	-inf	0	0	-inf	species	Microviridae sp. ctX401
2827646	0	0	-inf	0	0	-inf	0	0	-inf	0	0	-inf	0	0	-inf	0	0	-inf	0	0	-inf	0	0	-inf	0	0	-inf	0	0	-inf	0	0	-inf	0	0	-inf	0	0	-inf	0	0	-inf	0	0	-inf	0	0	-inf	0	0	-inf	0	0	-inf	0	0	-inf	0	0	-inf	0	0	-inf	0	0	-inf	0	0	-inf	0	0	-inf	0	0	-inf	0	0	-inf	0	0	-inf	0	0	-inf	0	0	-inf	136	136	66.86238635411372	0	0	-inf	0	0	-inf	0	0	-inf	0	0	-inf	0	0	-inf	0	0	-inf	0	0	-inf	0	0	-inf	0	0	-inf	0	0	-inf	0	0	-inf	0	0	-inf	0	0	-inf	145	145	80.93922798943186	0	0	-inf	0	0	-inf	0	0	-inf	0	0	-inf	0	0	-inf	0	0	-inf	0	0	-inf	0	0	-inf	0	0	-inf	0	0	-inf	0	0	-inf	0	0	-inf	0	0	-inf	0	0	-inf	0	0	-inf	0	0	-inf	0	0	-inf	0	0	-inf	0	0	-inf	0	0	-inf	0	0	-inf	0	0	-inf	0	0	-inf	0	0	-inf	0	0	-inf	0	0	-inf	0	0	-inf	0	0	-inf	0	0	-inf	0	0	-inf	0	0	-inf	0	0	-inf	0	0	-inf	0	0	-inf	0	0	-inf	0	0	-inf	0	0	-inf	0	0	-inf	0	0	-inf	0	0	-inf	0	0	-inf	0	0	-inf	0	0	-inf	0	0	-inf	581	581	88.47671895308874	0	0	-inf	0	0	-inf	0	0	-inf	0	0	-inf	0	0	-inf	0	0	-inf	0	0	-inf	0	0	-inf	0	0	-inf	0	0	-inf	0	0	-inf	0	0	-inf	0	0	-inf	0	0	-inf	0	0	-inf	0	0	-inf	0	0	-inf	0	0	-inf	0	0	-inf	0	0	-inf	0	0	-inf	0	0	-inf	0	0	-inf	0	0	-inf	0	0	-inf	0	0	-inf	0	0	-inf	385	385	75.75739756246556	0	0	-inf	0	0	-inf	0	0	-inf	0	0	-inf	136	136	71.11563439427084	0	0	-inf	0	0	-inf	0	0	-inf	730	730	88.54290571236912	0	0	-inf	0	0	-inf	species	Microviridae sp. ctdfd8
2827647	0	0	-inf	0	0	-inf	0	0	-inf	0	0	-inf	0	0	-inf	0	0	-inf	0	0	-inf	0	0	-inf	0	0	-inf	0	0	-inf	0	0	-inf	0	0	-inf	0	0	-inf	0	0	-inf	0	0	-inf	0	0	-inf	0	0	-inf	0	0	-inf	0	0	-inf	0	0	-inf	0	0	-inf	0	0	-inf	0	0	-inf	0	0	-inf	0	0	-inf	0	0	-inf	0	0	-inf	0	0	-inf	0	0	-inf	0	0	-inf	0	0	-inf	0	0	-inf	0	0	-inf	0	0	-inf	0	0	-inf	0	0	-inf	0	0	-inf	0	0	-inf	0	0	-inf	0	0	-inf	0	0	-inf	0	0	-inf	0	0	-inf	0	0	-inf	0	0	-inf	0	0	-inf	0	0	-inf	0	0	-inf	0	0	-inf	0	0	-inf	0	0	-inf	0	0	-inf	0	0	-inf	0	0	-inf	0	0	-inf	0	0	-inf	0	0	-inf	0	0	-inf	0	0	-inf	0	0	-inf	0	0	-inf	0	0	-inf	0	0	-inf	0	0	-inf	0	0	-inf	0	0	-inf	0	0	-inf	0	0	-inf	0	0	-inf	0	0	-inf	0	0	-inf	0	0	-inf	0	0	-inf	0	0	-inf	0	0	-inf	0	0	-inf	0	0	-inf	0	0	-inf	0	0	-inf	0	0	-inf	0	0	-inf	0	0	-inf	0	0	-inf	0	0	-inf	0	0	-inf	0	0	-inf	0	0	-inf	0	0	-inf	0	0	-inf	0	0	-inf	0	0	-inf	0	0	-inf	0	0	-inf	10	10	56.83505824375593	0	0	-inf	0	0	-inf	0	0	-inf	0	0	-inf	0	0	-inf	0	0	-inf	0	0	-inf	0	0	-inf	0	0	-inf	0	0	-inf	0	0	-inf	0	0	-inf	0	0	-inf	0	0	-inf	0	0	-inf	0	0	-inf	0	0	-inf	0	0	-inf	0	0	-inf	0	0	-inf	0	0	-inf	0	0	-inf	0	0	-inf	0	0	-inf	0	0	-inf	0	0	-inf	0	0	-inf	0	0	-inf	0	0	-inf	0	0	-inf	0	0	-inf	0	0	-inf	0	0	-inf	0	0	-inf	species	Microviridae sp. ctemt10
2828086	0	0	-inf	0	0	-inf	0	0	-inf	992	992	48.936677020867435	0	0	-inf	0	0	-inf	0	0	-inf	0	0	-inf	0	0	-inf	0	0	-inf	0	0	-inf	0	0	-inf	0	0	-inf	0	0	-inf	0	0	-inf	0	0	-inf	0	0	-inf	0	0	-inf	0	0	-inf	0	0	-inf	0	0	-inf	0	0	-inf	0	0	-inf	0	0	-inf	0	0	-inf	0	0	-inf	0	0	-inf	0	0	-inf	0	0	-inf	0	0	-inf	0	0	-inf	0	0	-inf	0	0	-inf	0	0	-inf	0	0	-inf	343	343	65.43153277065518	0	0	-inf	0	0	-inf	0	0	-inf	0	0	-inf	488	488	68.59796440265463	0	0	-inf	0	0	-inf	0	0	-inf	0	0	-inf	0	0	-inf	0	0	-inf	0	0	-inf	0	0	-inf	0	0	-inf	0	0	-inf	154	154	81.95784131867495	0	0	-inf	0	0	-inf	0	0	-inf	1319	1319	73.31775902993984	0	0	-inf	0	0	-inf	0	0	-inf	0	0	-inf	0	0	-inf	0	0	-inf	0	0	-inf	0	0	-inf	0	0	-inf	0	0	-inf	0	0	-inf	0	0	-inf	0	0	-inf	0	0	-inf	0	0	-inf	0	0	-inf	0	0	-inf	0	0	-inf	0	0	-inf	0	0	-inf	0	0	-inf	1260	1260	78.64315623725643	0	0	-inf	0	0	-inf	0	0	-inf	0	0	-inf	0	0	-inf	0	0	-inf	0	0	-inf	0	0	-inf	0	0	-inf	0	0	-inf	0	0	-inf	0	0	-inf	0	0	-inf	0	0	-inf	43	43	62.50743272985255	0	0	-inf	0	0	-inf	0	0	-inf	0	0	-inf	0	0	-inf	0	0	-inf	0	0	-inf	0	0	-inf	0	0	-inf	0	0	-inf	0	0	-inf	0	0	-inf	0	0	-inf	0	0	-inf	0	0	-inf	0	0	-inf	0	0	-inf	0	0	-inf	0	0	-inf	0	0	-inf	0	0	-inf	0	0	-inf	0	0	-inf	0	0	-inf	0	0	-inf	0	0	-inf	0	0	-inf	0	0	-inf	0	0	-inf	0	0	-inf	0	0	-inf	0	0	-inf	0	0	-inf	0	0	-inf	0	0	-inf	species	Microviridae sp. ctOX110
2929242	0	0	-inf	0	0	-inf	0	0	-inf	0	0	-inf	0	0	-inf	133	133	57.338513167659144	0	0	-inf	0	0	-inf	0	0	-inf	0	0	-inf	0	0	-inf	0	0	-inf	0	0	-inf	0	0	-inf	0	0	-inf	0	0	-inf	97	97	55.14421099144687	0	0	-inf	0	0	-inf	0	0	-inf	0	0	-inf	0	0	-inf	0	0	-inf	0	0	-inf	0	0	-inf	0	0	-inf	0	0	-inf	0	0	-inf	0	0	-inf	0	0	-inf	0	0	-inf	0	0	-inf	0	0	-inf	0	0	-inf	0	0	-inf	0	0	-inf	0	0	-inf	0	0	-inf	0	0	-inf	0	0	-inf	0	0	-inf	0	0	-inf	0	0	-inf	0	0	-inf	0	0	-inf	0	0	-inf	0	0	-inf	0	0	-inf	0	0	-inf	0	0	-inf	0	0	-inf	0	0	-inf	0	0	-inf	0	0	-inf	0	0	-inf	0	0	-inf	0	0	-inf	0	0	-inf	0	0	-inf	0	0	-inf	0	0	-inf	0	0	-inf	0	0	-inf	0	0	-inf	0	0	-inf	0	0	-inf	0	0	-inf	0	0	-inf	0	0	-inf	0	0	-inf	0	0	-inf	0	0	-inf	0	0	-inf	0	0	-inf	0	0	-inf	0	0	-inf	0	0	-inf	0	0	-inf	0	0	-inf	0	0	-inf	0	0	-inf	0	0	-inf	0	0	-inf	0	0	-inf	0	0	-inf	0	0	-inf	0	0	-inf	0	0	-inf	0	0	-inf	0	0	-inf	0	0	-inf	0	0	-inf	0	0	-inf	0	0	-inf	0	0	-inf	0	0	-inf	0	0	-inf	0	0	-inf	0	0	-inf	0	0	-inf	0	0	-inf	0	0	-inf	0	0	-inf	0	0	-inf	0	0	-inf	0	0	-inf	0	0	-inf	0	0	-inf	0	0	-inf	0	0	-inf	0	0	-inf	0	0	-inf	0	0	-inf	0	0	-inf	0	0	-inf	0	0	-inf	0	0	-inf	0	0	-inf	0	0	-inf	0	0	-inf	0	0	-inf	0	0	-inf	0	0	-inf	0	0	-inf	0	0	-inf	0	0	-inf	0	0	-inf	0	0	-inf	species	Sigmofec virus UA08Rod_6951
686565	11	0	61.98849767257306	0	0	-inf	547	0	55.69942722593586	0	0	-inf	0	0	-inf	0	0	-inf	0	0	-inf	47	0	52.928442269086084	0	0	-inf	0	0	-inf	0	0	-inf	0	0	-inf	10	0	74.64257695656046	3040	0	76.95443125042803	110	0	78.46664743633455	7	0	45.79130074905727	0	0	-inf	52	0	60.220276078530496	1304	0	84.27121293630118	0	0	-inf	0	0	-inf	0	0	-inf	22	0	67.65250665341377	0	0	-inf	0	0	-inf	0	0	-inf	0	0	-inf	49	0	87.42060269401613	0	0	-inf	115	0	87.15139631060777	0	0	-inf	0	0	-inf	0	0	-inf	0	0	-inf	0	0	-inf	0	0	-inf	85	0	62.1905782880561	0	0	-inf	469	0	76.9917634650638	334	0	83.98831447150725	0	0	-inf	35	0	55.87514916851455	0	0	-inf	0	0	-inf	0	0	-inf	119	0	58.31011456337217	9	0	67.8145620471903	0	0	-inf	0	0	-inf	0	0	-inf	0	0	-inf	0	0	-inf	0	0	-inf	0	0	-inf	17	0	93.8631223160103	0	0	-inf	0	0	-inf	0	0	-inf	0	0	-inf	0	0	-inf	0	0	-inf	0	0	-inf	0	0	-inf	8	0	71.05648281311672	1232	0	60.194526119426506	0	0	-inf	0	0	-inf	0	0	-inf	0	0	-inf	0	0	-inf	10	0	85.79085575721413	25	0	68.30526804053932	0	0	-inf	0	0	-inf	0	0	-inf	28	0	83.7918040744415	0	0	-inf	0	0	-inf	0	0	-inf	0	0	-inf	107	0	63.896960145862515	0	0	-inf	0	0	-inf	28	0	68.24180842501622	0	0	-inf	0	0	-inf	0	0	-inf	17	0	66.29366918905374	0	0	-inf	72	0	90.7750696356843	12	0	57.19556267267163	10	0	68.60235337751907	0	0	-inf	10	0	52.72742413297385	0	0	-inf	0	0	-inf	210	0	72.0831245690922	0	0	-inf	0	0	-inf	0	0	-inf	0	0	-inf	0	0	-inf	0	0	-inf	0	0	-inf	19	0	77.35050736641925	10	0	59.53458428255055	0	0	-inf	191	0	82.11189534456928	0	0	-inf	0	0	-inf	19	0	81.9363512377438	0	0	-inf	0	0	-inf	0	0	-inf	0	0	-inf	10	0	50.98594441902099	0	0	-inf	0	0	-inf	0	0	-inf	0	0	-inf	24	0	65.47174663808805	0	0	-inf	0	0	-inf	0	0	-inf	0	0	-inf	8	0	67.11452419885973	315	0	64.93795197619379	0	0	-inf	subfamily	Gokushovirinae
1385657	11	1	61.98849767257306	0	0	-inf	547	0	55.69942722593586	0	0	-inf	0	0	-inf	0	0	-inf	0	0	-inf	47	1	52.928442269086084	0	0	-inf	0	0	-inf	0	0	-inf	0	0	-inf	10	1	74.64257695656046	3040	1	76.95443125042803	110	2	78.46664743633455	7	7	45.79130074905727	0	0	-inf	52	2	60.220276078530496	1304	0	84.27121293630118	0	0	-inf	0	0	-inf	0	0	-inf	22	3	67.65250665341377	0	0	-inf	0	0	-inf	0	0	-inf	0	0	-inf	49	0	87.42060269401613	0	0	-inf	115	0	87.15139631060777	0	0	-inf	0	0	-inf	0	0	-inf	0	0	-inf	0	0	-inf	0	0	-inf	85	0	62.1905782880561	0	0	-inf	469	0	76.9917634650638	334	1	83.98831447150725	0	0	-inf	35	0	55.87514916851455	0	0	-inf	0	0	-inf	0	0	-inf	119	0	58.31011456337217	9	1	67.8145620471903	0	0	-inf	0	0	-inf	0	0	-inf	0	0	-inf	0	0	-inf	0	0	-inf	0	0	-inf	17	0	93.8631223160103	0	0	-inf	0	0	-inf	0	0	-inf	0	0	-inf	0	0	-inf	0	0	-inf	0	0	-inf	0	0	-inf	8	0	71.05648281311672	1232	0	60.194526119426506	0	0	-inf	0	0	-inf	0	0	-inf	0	0	-inf	0	0	-inf	10	2	85.79085575721413	25	2	68.30526804053932	0	0	-inf	0	0	-inf	0	0	-inf	28	1	83.7918040744415	0	0	-inf	0	0	-inf	0	0	-inf	0	0	-inf	107	1	63.896960145862515	0	0	-inf	0	0	-inf	28	0	68.24180842501622	0	0	-inf	0	0	-inf	0	0	-inf	17	0	66.29366918905374	0	0	-inf	72	0	90.7750696356843	12	12	57.19556267267163	10	3	68.60235337751907	0	0	-inf	10	10	52.72742413297385	0	0	-inf	0	0	-inf	210	3	72.0831245690922	0	0	-inf	0	0	-inf	0	0	-inf	0	0	-inf	0	0	-inf	0	0	-inf	0	0	-inf	19	0	77.35050736641925	10	0	59.53458428255055	0	0	-inf	191	0	82.11189534456928	0	0	-inf	0	0	-inf	19	2	81.9363512377438	0	0	-inf	0	0	-inf	0	0	-inf	0	0	-inf	10	0	50.98594441902099	0	0	-inf	0	0	-inf	0	0	-inf	0	0	-inf	24	3	65.47174663808805	0	0	-inf	0	0	-inf	0	0	-inf	0	0	-inf	8	8	67.11452419885973	315	0	64.93795197619379	0	0	-inf	no_rank	unclassified Gokushovirinae
1758150	10	10	64.08734743983037	0	0	-inf	128	128	57.555297033778565	0	0	-inf	0	0	-inf	0	0	-inf	0	0	-inf	46	46	52.36149944834402	0	0	-inf	0	0	-inf	0	0	-inf	0	0	-inf	0	0	-inf	0	0	-inf	0	0	-inf	0	0	-inf	0	0	-inf	50	50	60.50509707198204	91	91	63.236094814850716	0	0	-inf	0	0	-inf	0	0	-inf	0	0	-inf	0	0	-inf	0	0	-inf	0	0	-inf	0	0	-inf	49	49	87.42060269401613	0	0	-inf	0	0	-inf	0	0	-inf	0	0	-inf	0	0	-inf	0	0	-inf	0	0	-inf	0	0	-inf	22	22	65.15951759399942	0	0	-inf	383	383	77.56291779776681	0	0	-inf	0	0	-inf	35	35	55.87514916851455	0	0	-inf	0	0	-inf	0	0	-inf	119	119	58.31011456337217	8	8	69.16638230308908	0	0	-inf	0	0	-inf	0	0	-inf	0	0	-inf	0	0	-inf	0	0	-inf	0	0	-inf	17	17	93.8631223160103	0	0	-inf	0	0	-inf	0	0	-inf	0	0	-inf	0	0	-inf	0	0	-inf	0	0	-inf	0	0	-inf	8	8	71.05648281311672	359	359	55.97574733896121	0	0	-inf	0	0	-inf	0	0	-inf	0	0	-inf	0	0	-inf	0	0	-inf	0	0	-inf	0	0	-inf	0	0	-inf	0	0	-inf	0	0	-inf	0	0	-inf	0	0	-inf	0	0	-inf	0	0	-inf	66	66	64.25351975066249	0	0	-inf	0	0	-inf	28	28	68.24180842501622	0	0	-inf	0	0	-inf	0	0	-inf	8	8	50.27510283974952	0	0	-inf	8	8	89.81661318097606	0	0	-inf	0	0	-inf	0	0	-inf	0	0	-inf	0	0	-inf	0	0	-inf	0	0	-inf	0	0	-inf	0	0	-inf	0	0	-inf	0	0	-inf	0	0	-inf	0	0	-inf	0	0	-inf	0	0	-inf	10	10	59.53458428255055	0	0	-inf	0	0	-inf	0	0	-inf	0	0	-inf	0	0	-inf	0	0	-inf	0	0	-inf	0	0	-inf	0	0	-inf	10	10	50.98594441902099	0	0	-inf	0	0	-inf	0	0	-inf	0	0	-inf	0	0	-inf	0	0	-inf	0	0	-inf	0	0	-inf	0	0	-inf	0	0	-inf	0	0	-inf	0	0	-inf	species	Gokushovirus WZ-2015a
1986031	0	0	-inf	0	0	-inf	419	419	55.13247893141588	0	0	-inf	0	0	-inf	0	0	-inf	0	0	-inf	0	0	-inf	0	0	-inf	0	0	-inf	0	0	-inf	0	0	-inf	9	9	77.15841884062273	3039	3039	76.96593320213925	108	108	78.41182660685908	0	0	-inf	0	0	-inf	0	0	-inf	1213	1213	85.84928033040835	0	0	-inf	0	0	-inf	0	0	-inf	19	19	66.07132349342648	0	0	-inf	0	0	-inf	0	0	-inf	0	0	-inf	0	0	-inf	0	0	-inf	115	115	87.15139631060777	0	0	-inf	0	0	-inf	0	0	-inf	0	0	-inf	0	0	-inf	0	0	-inf	63	63	61.1538058320124	0	0	-inf	86	86	74.44813428570032	333	333	84.08356679632507	0	0	-inf	0	0	-inf	0	0	-inf	0	0	-inf	0	0	-inf	0	0	-inf	0	0	-inf	0	0	-inf	0	0	-inf	0	0	-inf	0	0	-inf	0	0	-inf	0	0	-inf	0	0	-inf	0	0	-inf	0	0	-inf	0	0	-inf	0	0	-inf	0	0	-inf	0	0	-inf	0	0	-inf	0	0	-inf	0	0	-inf	0	0	-inf	873	873	61.92939620211499	0	0	-inf	0	0	-inf	0	0	-inf	0	0	-inf	0	0	-inf	8	8	88.48856969651766	23	23	68.94050873971665	0	0	-inf	0	0	-inf	0	0	-inf	27	27	85.26557459571711	0	0	-inf	0	0	-inf	0	0	-inf	0	0	-inf	40	40	63.056060801589105	0	0	-inf	0	0	-inf	0	0	-inf	0	0	-inf	0	0	-inf	0	0	-inf	9	9	80.53239483287973	0	0	-inf	64	64	90.89487669252283	0	0	-inf	7	7	74.34435862096015	0	0	-inf	0	0	-inf	0	0	-inf	0	0	-inf	207	207	72.3606775741083	0	0	-inf	0	0	-inf	0	0	-inf	0	0	-inf	0	0	-inf	0	0	-inf	0	0	-inf	19	19	77.35050736641925	0	0	-inf	0	0	-inf	191	191	82.11189534456928	0	0	-inf	0	0	-inf	17	17	80.34062785394896	0	0	-inf	0	0	-inf	0	0	-inf	0	0	-inf	0	0	-inf	0	0	-inf	0	0	-inf	0	0	-inf	0	0	-inf	21	21	65.33039558515262	0	0	-inf	0	0	-inf	0	0	-inf	0	0	-inf	0	0	-inf	251	251	65.32429620523995	0	0	-inf	species	Human gut gokushovirus
2723244	0	0	-inf	0	0	-inf	0	0	-inf	0	0	-inf	0	0	-inf	0	0	-inf	0	0	-inf	0	0	-inf	0	0	-inf	0	0	-inf	0	0	-inf	0	0	-inf	0	0	-inf	0	0	-inf	0	0	-inf	0	0	-inf	0	0	-inf	0	0	-inf	0	0	-inf	0	0	-inf	0	0	-inf	0	0	-inf	0	0	-inf	0	0	-inf	0	0	-inf	0	0	-inf	0	0	-inf	0	0	-inf	0	0	-inf	0	0	-inf	0	0	-inf	0	0	-inf	0	0	-inf	0	0	-inf	0	0	-inf	0	0	-inf	0	0	-inf	0	0	-inf	0	0	-inf	0	0	-inf	0	0	-inf	0	0	-inf	0	0	-inf	0	0	-inf	0	0	-inf	0	0	-inf	0	0	-inf	0	0	-inf	0	0	-inf	0	0	-inf	0	0	-inf	0	0	-inf	0	0	-inf	0	0	-inf	0	0	-inf	0	0	-inf	0	0	-inf	0	0	-inf	0	0	-inf	0	0	-inf	0	0	-inf	0	0	-inf	0	0	-inf	0	0	-inf	0	0	-inf	0	0	-inf	0	0	-inf	0	0	-inf	0	0	-inf	0	0	-inf	0	0	-inf	0	0	-inf	0	0	-inf	0	0	-inf	0	0	-inf	0	0	-inf	0	0	-inf	0	0	-inf	0	0	-inf	0	0	-inf	0	0	-inf	0	0	-inf	0	0	-inf	0	0	-inf	0	0	-inf	0	0	-inf	0	0	-inf	0	0	-inf	0	0	-inf	0	0	-inf	0	0	-inf	0	0	-inf	0	0	-inf	0	0	-inf	0	0	-inf	0	0	-inf	0	0	-inf	0	0	-inf	0	0	-inf	0	0	-inf	0	0	-inf	0	0	-inf	0	0	-inf	0	0	-inf	0	0	-inf	0	0	-inf	0	0	-inf	0	0	-inf	0	0	-inf	0	0	-inf	0	0	-inf	0	0	-inf	0	0	-inf	0	0	-inf	0	0	-inf	0	0	-inf	0	0	-inf	0	0	-inf	0	0	-inf	0	0	-inf	0	0	-inf	0	0	-inf	0	0	-inf	0	0	-inf	0	0	-inf	0	0	-inf	64	64	63.422758202903374	0	0	-inf	species	Gokushovirinae sp. SC_3_H2_2017
926696	0	0	-inf	0	0	-inf	0	0	-inf	0	0	-inf	0	0	-inf	0	0	-inf	0	0	-inf	0	0	-inf	0	0	-inf	0	0	-inf	0	0	-inf	0	0	-inf	0	0	-inf	28	0	42.810373932846964	0	0	-inf	0	0	-inf	0	0	-inf	0	0	-inf	0	0	-inf	0	0	-inf	0	0	-inf	0	0	-inf	0	0	-inf	0	0	-inf	0	0	-inf	0	0	-inf	0	0	-inf	0	0	-inf	0	0	-inf	0	0	-inf	0	0	-inf	0	0	-inf	0	0	-inf	0	0	-inf	0	0	-inf	0	0	-inf	0	0	-inf	0	0	-inf	0	0	-inf	0	0	-inf	0	0	-inf	0	0	-inf	0	0	-inf	0	0	-inf	0	0	-inf	0	0	-inf	0	0	-inf	0	0	-inf	0	0	-inf	0	0	-inf	0	0	-inf	0	0	-inf	0	0	-inf	0	0	-inf	0	0	-inf	0	0	-inf	0	0	-inf	0	0	-inf	0	0	-inf	0	0	-inf	0	0	-inf	0	0	-inf	0	0	-inf	0	0	-inf	0	0	-inf	0	0	-inf	0	0	-inf	0	0	-inf	0	0	-inf	0	0	-inf	0	0	-inf	0	0	-inf	0	0	-inf	0	0	-inf	0	0	-inf	0	0	-inf	0	0	-inf	0	0	-inf	0	0	-inf	0	0	-inf	0	0	-inf	0	0	-inf	0	0	-inf	0	0	-inf	0	0	-inf	0	0	-inf	0	0	-inf	0	0	-inf	0	0	-inf	0	0	-inf	0	0	-inf	0	0	-inf	0	0	-inf	0	0	-inf	0	0	-inf	0	0	-inf	0	0	-inf	0	0	-inf	0	0	-inf	0	0	-inf	0	0	-inf	0	0	-inf	0	0	-inf	0	0	-inf	0	0	-inf	0	0	-inf	0	0	-inf	0	0	-inf	0	0	-inf	0	0	-inf	0	0	-inf	0	0	-inf	0	0	-inf	0	0	-inf	0	0	-inf	0	0	-inf	0	0	-inf	0	0	-inf	0	0	-inf	0	0	-inf	0	0	-inf	0	0	-inf	0	0	-inf	0	0	-inf	0	0	-inf	0	0	-inf	0	0	-inf	0	0	-inf	no_rank	environmental samples
1478972	0	0	-inf	0	0	-inf	0	0	-inf	0	0	-inf	0	0	-inf	0	0	-inf	0	0	-inf	0	0	-inf	0	0	-inf	0	0	-inf	0	0	-inf	0	0	-inf	0	0	-inf	28	28	42.810373932846964	0	0	-inf	0	0	-inf	0	0	-inf	0	0	-inf	0	0	-inf	0	0	-inf	0	0	-inf	0	0	-inf	0	0	-inf	0	0	-inf	0	0	-inf	0	0	-inf	0	0	-inf	0	0	-inf	0	0	-inf	0	0	-inf	0	0	-inf	0	0	-inf	0	0	-inf	0	0	-inf	0	0	-inf	0	0	-inf	0	0	-inf	0	0	-inf	0	0	-inf	0	0	-inf	0	0	-inf	0	0	-inf	0	0	-inf	0	0	-inf	0	0	-inf	0	0	-inf	0	0	-inf	0	0	-inf	0	0	-inf	0	0	-inf	0	0	-inf	0	0	-inf	0	0	-inf	0	0	-inf	0	0	-inf	0	0	-inf	0	0	-inf	0	0	-inf	0	0	-inf	0	0	-inf	0	0	-inf	0	0	-inf	0	0	-inf	0	0	-inf	0	0	-inf	0	0	-inf	0	0	-inf	0	0	-inf	0	0	-inf	0	0	-inf	0	0	-inf	0	0	-inf	0	0	-inf	0	0	-inf	0	0	-inf	0	0	-inf	0	0	-inf	0	0	-inf	0	0	-inf	0	0	-inf	0	0	-inf	0	0	-inf	0	0	-inf	0	0	-inf	0	0	-inf	0	0	-inf	0	0	-inf	0	0	-inf	0	0	-inf	0	0	-inf	0	0	-inf	0	0	-inf	0	0	-inf	0	0	-inf	0	0	-inf	0	0	-inf	0	0	-inf	0	0	-inf	0	0	-inf	0	0	-inf	0	0	-inf	0	0	-inf	0	0	-inf	0	0	-inf	0	0	-inf	0	0	-inf	0	0	-inf	0	0	-inf	0	0	-inf	0	0	-inf	0	0	-inf	0	0	-inf	0	0	-inf	0	0	-inf	0	0	-inf	0	0	-inf	0	0	-inf	0	0	-inf	0	0	-inf	0	0	-inf	0	0	-inf	0	0	-inf	0	0	-inf	0	0	-inf	0	0	-inf	0	0	-inf	0	0	-inf	0	0	-inf	species	Gokushovirinae environmental samples
1910950	0	0	-inf	0	0	-inf	0	0	-inf	0	0	-inf	0	0	-inf	0	0	-inf	0	0	-inf	0	0	-inf	0	0	-inf	0	0	-inf	0	0	-inf	0	0	-inf	0	0	-inf	0	0	-inf	0	0	-inf	0	0	-inf	0	0	-inf	0	0	-inf	0	0	-inf	0	0	-inf	0	0	-inf	0	0	-inf	0	0	-inf	0	0	-inf	0	0	-inf	0	0	-inf	0	0	-inf	0	0	-inf	0	0	-inf	0	0	-inf	0	0	-inf	0	0	-inf	0	0	-inf	0	0	-inf	0	0	-inf	0	0	-inf	0	0	-inf	0	0	-inf	0	0	-inf	0	0	-inf	0	0	-inf	0	0	-inf	0	0	-inf	0	0	-inf	0	0	-inf	0	0	-inf	0	0	-inf	0	0	-inf	0	0	-inf	0	0	-inf	0	0	-inf	0	0	-inf	0	0	-inf	0	0	-inf	0	0	-inf	0	0	-inf	0	0	-inf	0	0	-inf	0	0	-inf	0	0	-inf	0	0	-inf	0	0	-inf	0	0	-inf	0	0	-inf	0	0	-inf	0	0	-inf	0	0	-inf	0	0	-inf	0	0	-inf	0	0	-inf	0	0	-inf	0	0	-inf	0	0	-inf	0	0	-inf	0	0	-inf	0	0	-inf	0	0	-inf	0	0	-inf	0	0	-inf	81	0	79.83366765264749	0	0	-inf	0	0	-inf	0	0	-inf	0	0	-inf	0	0	-inf	0	0	-inf	0	0	-inf	0	0	-inf	0	0	-inf	0	0	-inf	0	0	-inf	0	0	-inf	0	0	-inf	0	0	-inf	0	0	-inf	0	0	-inf	0	0	-inf	0	0	-inf	0	0	-inf	0	0	-inf	0	0	-inf	0	0	-inf	0	0	-inf	0	0	-inf	0	0	-inf	0	0	-inf	0	0	-inf	0	0	-inf	0	0	-inf	0	0	-inf	0	0	-inf	0	0	-inf	0	0	-inf	0	0	-inf	0	0	-inf	0	0	-inf	0	0	-inf	0	0	-inf	0	0	-inf	0	0	-inf	0	0	-inf	0	0	-inf	0	0	-inf	0	0	-inf	0	0	-inf	0	0	-inf	0	0	-inf	0	0	-inf	subfamily	Bullavirinae
1910954	0	0	-inf	0	0	-inf	0	0	-inf	0	0	-inf	0	0	-inf	0	0	-inf	0	0	-inf	0	0	-inf	0	0	-inf	0	0	-inf	0	0	-inf	0	0	-inf	0	0	-inf	0	0	-inf	0	0	-inf	0	0	-inf	0	0	-inf	0	0	-inf	0	0	-inf	0	0	-inf	0	0	-inf	0	0	-inf	0	0	-inf	0	0	-inf	0	0	-inf	0	0	-inf	0	0	-inf	0	0	-inf	0	0	-inf	0	0	-inf	0	0	-inf	0	0	-inf	0	0	-inf	0	0	-inf	0	0	-inf	0	0	-inf	0	0	-inf	0	0	-inf	0	0	-inf	0	0	-inf	0	0	-inf	0	0	-inf	0	0	-inf	0	0	-inf	0	0	-inf	0	0	-inf	0	0	-inf	0	0	-inf	0	0	-inf	0	0	-inf	0	0	-inf	0	0	-inf	0	0	-inf	0	0	-inf	0	0	-inf	0	0	-inf	0	0	-inf	0	0	-inf	0	0	-inf	0	0	-inf	0	0	-inf	0	0	-inf	0	0	-inf	0	0	-inf	0	0	-inf	0	0	-inf	0	0	-inf	0	0	-inf	0	0	-inf	0	0	-inf	0	0	-inf	0	0	-inf	0	0	-inf	0	0	-inf	0	0	-inf	0	0	-inf	0	0	-inf	0	0	-inf	0	0	-inf	81	10	79.83366765264749	0	0	-inf	0	0	-inf	0	0	-inf	0	0	-inf	0	0	-inf	0	0	-inf	0	0	-inf	0	0	-inf	0	0	-inf	0	0	-inf	0	0	-inf	0	0	-inf	0	0	-inf	0	0	-inf	0	0	-inf	0	0	-inf	0	0	-inf	0	0	-inf	0	0	-inf	0	0	-inf	0	0	-inf	0	0	-inf	0	0	-inf	0	0	-inf	0	0	-inf	0	0	-inf	0	0	-inf	0	0	-inf	0	0	-inf	0	0	-inf	0	0	-inf	0	0	-inf	0	0	-inf	0	0	-inf	0	0	-inf	0	0	-inf	0	0	-inf	0	0	-inf	0	0	-inf	0	0	-inf	0	0	-inf	0	0	-inf	0	0	-inf	0	0	-inf	0	0	-inf	0	0	-inf	0	0	-inf	0	0	-inf	genus	Sinsheimervirus
10847	0	0	-inf	0	0	-inf	0	0	-inf	0	0	-inf	0	0	-inf	0	0	-inf	0	0	-inf	0	0	-inf	0	0	-inf	0	0	-inf	0	0	-inf	0	0	-inf	0	0	-inf	0	0	-inf	0	0	-inf	0	0	-inf	0	0	-inf	0	0	-inf	0	0	-inf	0	0	-inf	0	0	-inf	0	0	-inf	0	0	-inf	0	0	-inf	0	0	-inf	0	0	-inf	0	0	-inf	0	0	-inf	0	0	-inf	0	0	-inf	0	0	-inf	0	0	-inf	0	0	-inf	0	0	-inf	0	0	-inf	0	0	-inf	0	0	-inf	0	0	-inf	0	0	-inf	0	0	-inf	0	0	-inf	0	0	-inf	0	0	-inf	0	0	-inf	0	0	-inf	0	0	-inf	0	0	-inf	0	0	-inf	0	0	-inf	0	0	-inf	0	0	-inf	0	0	-inf	0	0	-inf	0	0	-inf	0	0	-inf	0	0	-inf	0	0	-inf	0	0	-inf	0	0	-inf	0	0	-inf	0	0	-inf	0	0	-inf	0	0	-inf	0	0	-inf	0	0	-inf	0	0	-inf	0	0	-inf	0	0	-inf	0	0	-inf	0	0	-inf	0	0	-inf	0	0	-inf	0	0	-inf	0	0	-inf	0	0	-inf	0	0	-inf	0	0	-inf	0	0	-inf	0	0	-inf	64	30	80.20380614036873	0	0	-inf	0	0	-inf	0	0	-inf	0	0	-inf	0	0	-inf	0	0	-inf	0	0	-inf	0	0	-inf	0	0	-inf	0	0	-inf	0	0	-inf	0	0	-inf	0	0	-inf	0	0	-inf	0	0	-inf	0	0	-inf	0	0	-inf	0	0	-inf	0	0	-inf	0	0	-inf	0	0	-inf	0	0	-inf	0	0	-inf	0	0	-inf	0	0	-inf	0	0	-inf	0	0	-inf	0	0	-inf	0	0	-inf	0	0	-inf	0	0	-inf	0	0	-inf	0	0	-inf	0	0	-inf	0	0	-inf	0	0	-inf	0	0	-inf	0	0	-inf	0	0	-inf	0	0	-inf	0	0	-inf	0	0	-inf	0	0	-inf	0	0	-inf	0	0	-inf	0	0	-inf	0	0	-inf	0	0	-inf	species	Sinsheimervirus phiX174
2886930	0	0	-inf	0	0	-inf	0	0	-inf	0	0	-inf	0	0	-inf	0	0	-inf	0	0	-inf	0	0	-inf	0	0	-inf	0	0	-inf	0	0	-inf	0	0	-inf	0	0	-inf	0	0	-inf	0	0	-inf	0	0	-inf	0	0	-inf	0	0	-inf	0	0	-inf	0	0	-inf	0	0	-inf	0	0	-inf	0	0	-inf	0	0	-inf	0	0	-inf	0	0	-inf	0	0	-inf	0	0	-inf	0	0	-inf	0	0	-inf	0	0	-inf	0	0	-inf	0	0	-inf	0	0	-inf	0	0	-inf	0	0	-inf	0	0	-inf	0	0	-inf	0	0	-inf	0	0	-inf	0	0	-inf	0	0	-inf	0	0	-inf	0	0	-inf	0	0	-inf	0	0	-inf	0	0	-inf	0	0	-inf	0	0	-inf	0	0	-inf	0	0	-inf	0	0	-inf	0	0	-inf	0	0	-inf	0	0	-inf	0	0	-inf	0	0	-inf	0	0	-inf	0	0	-inf	0	0	-inf	0	0	-inf	0	0	-inf	0	0	-inf	0	0	-inf	0	0	-inf	0	0	-inf	0	0	-inf	0	0	-inf	0	0	-inf	0	0	-inf	0	0	-inf	0	0	-inf	0	0	-inf	0	0	-inf	0	0	-inf	0	0	-inf	0	0	-inf	0	0	-inf	0	0	-inf	34	24	75.669828272648	0	0	-inf	0	0	-inf	0	0	-inf	0	0	-inf	0	0	-inf	0	0	-inf	0	0	-inf	0	0	-inf	0	0	-inf	0	0	-inf	0	0	-inf	0	0	-inf	0	0	-inf	0	0	-inf	0	0	-inf	0	0	-inf	0	0	-inf	0	0	-inf	0	0	-inf	0	0	-inf	0	0	-inf	0	0	-inf	0	0	-inf	0	0	-inf	0	0	-inf	0	0	-inf	0	0	-inf	0	0	-inf	0	0	-inf	0	0	-inf	0	0	-inf	0	0	-inf	0	0	-inf	0	0	-inf	0	0	-inf	0	0	-inf	0	0	-inf	0	0	-inf	0	0	-inf	0	0	-inf	0	0	-inf	0	0	-inf	0	0	-inf	0	0	-inf	0	0	-inf	0	0	-inf	0	0	-inf	0	0	-inf	no_rank	Escherichia phage phiX174
338124	0	0	-inf	0	0	-inf	0	0	-inf	0	0	-inf	0	0	-inf	0	0	-inf	0	0	-inf	0	0	-inf	0	0	-inf	0	0	-inf	0	0	-inf	0	0	-inf	0	0	-inf	0	0	-inf	0	0	-inf	0	0	-inf	0	0	-inf	0	0	-inf	0	0	-inf	0	0	-inf	0	0	-inf	0	0	-inf	0	0	-inf	0	0	-inf	0	0	-inf	0	0	-inf	0	0	-inf	0	0	-inf	0	0	-inf	0	0	-inf	0	0	-inf	0	0	-inf	0	0	-inf	0	0	-inf	0	0	-inf	0	0	-inf	0	0	-inf	0	0	-inf	0	0	-inf	0	0	-inf	0	0	-inf	0	0	-inf	0	0	-inf	0	0	-inf	0	0	-inf	0	0	-inf	0	0	-inf	0	0	-inf	0	0	-inf	0	0	-inf	0	0	-inf	0	0	-inf	0	0	-inf	0	0	-inf	0	0	-inf	0	0	-inf	0	0	-inf	0	0	-inf	0	0	-inf	0	0	-inf	0	0	-inf	0	0	-inf	0	0	-inf	0	0	-inf	0	0	-inf	0	0	-inf	0	0	-inf	0	0	-inf	0	0	-inf	0	0	-inf	0	0	-inf	0	0	-inf	0	0	-inf	0	0	-inf	0	0	-inf	0	0	-inf	0	0	-inf	0	0	-inf	0	0	-inf	10	10	80.58734636042631	0	0	-inf	0	0	-inf	0	0	-inf	0	0	-inf	0	0	-inf	0	0	-inf	0	0	-inf	0	0	-inf	0	0	-inf	0	0	-inf	0	0	-inf	0	0	-inf	0	0	-inf	0	0	-inf	0	0	-inf	0	0	-inf	0	0	-inf	0	0	-inf	0	0	-inf	0	0	-inf	0	0	-inf	0	0	-inf	0	0	-inf	0	0	-inf	0	0	-inf	0	0	-inf	0	0	-inf	0	0	-inf	0	0	-inf	0	0	-inf	0	0	-inf	0	0	-inf	0	0	-inf	0	0	-inf	0	0	-inf	0	0	-inf	0	0	-inf	0	0	-inf	0	0	-inf	0	0	-inf	0	0	-inf	0	0	-inf	0	0	-inf	0	0	-inf	0	0	-inf	0	0	-inf	0	0	-inf	0	0	-inf	no_rank	Enterobacteria phage WA4
1910975	0	0	-inf	0	0	-inf	0	0	-inf	0	0	-inf	0	0	-inf	0	0	-inf	0	0	-inf	0	0	-inf	0	0	-inf	0	0	-inf	0	0	-inf	0	0	-inf	0	0	-inf	0	0	-inf	0	0	-inf	0	0	-inf	0	0	-inf	0	0	-inf	0	0	-inf	0	0	-inf	0	0	-inf	0	0	-inf	0	0	-inf	0	0	-inf	0	0	-inf	0	0	-inf	0	0	-inf	0	0	-inf	0	0	-inf	0	0	-inf	0	0	-inf	0	0	-inf	0	0	-inf	0	0	-inf	0	0	-inf	0	0	-inf	0	0	-inf	0	0	-inf	0	0	-inf	0	0	-inf	0	0	-inf	0	0	-inf	0	0	-inf	0	0	-inf	0	0	-inf	0	0	-inf	0	0	-inf	0	0	-inf	0	0	-inf	0	0	-inf	0	0	-inf	0	0	-inf	0	0	-inf	0	0	-inf	0	0	-inf	0	0	-inf	0	0	-inf	0	0	-inf	0	0	-inf	0	0	-inf	0	0	-inf	0	0	-inf	0	0	-inf	0	0	-inf	0	0	-inf	0	0	-inf	0	0	-inf	0	0	-inf	0	0	-inf	0	0	-inf	0	0	-inf	0	0	-inf	0	0	-inf	0	0	-inf	0	0	-inf	0	0	-inf	0	0	-inf	0	0	-inf	0	0	-inf	7	0	75.06906955440697	0	0	-inf	0	0	-inf	0	0	-inf	0	0	-inf	0	0	-inf	0	0	-inf	0	0	-inf	0	0	-inf	0	0	-inf	0	0	-inf	0	0	-inf	0	0	-inf	0	0	-inf	0	0	-inf	0	0	-inf	0	0	-inf	0	0	-inf	0	0	-inf	0	0	-inf	0	0	-inf	0	0	-inf	0	0	-inf	0	0	-inf	0	0	-inf	0	0	-inf	0	0	-inf	0	0	-inf	0	0	-inf	0	0	-inf	0	0	-inf	0	0	-inf	0	0	-inf	0	0	-inf	0	0	-inf	0	0	-inf	0	0	-inf	0	0	-inf	0	0	-inf	0	0	-inf	0	0	-inf	0	0	-inf	0	0	-inf	0	0	-inf	0	0	-inf	0	0	-inf	0	0	-inf	0	0	-inf	0	0	-inf	no_rank	unclassified Sinsheimervirus
2608295	0	0	-inf	0	0	-inf	0	0	-inf	0	0	-inf	0	0	-inf	0	0	-inf	0	0	-inf	0	0	-inf	0	0	-inf	0	0	-inf	0	0	-inf	0	0	-inf	0	0	-inf	0	0	-inf	0	0	-inf	0	0	-inf	0	0	-inf	0	0	-inf	0	0	-inf	0	0	-inf	0	0	-inf	0	0	-inf	0	0	-inf	0	0	-inf	0	0	-inf	0	0	-inf	0	0	-inf	0	0	-inf	0	0	-inf	0	0	-inf	0	0	-inf	0	0	-inf	0	0	-inf	0	0	-inf	0	0	-inf	0	0	-inf	0	0	-inf	0	0	-inf	0	0	-inf	0	0	-inf	0	0	-inf	0	0	-inf	0	0	-inf	0	0	-inf	0	0	-inf	0	0	-inf	0	0	-inf	0	0	-inf	0	0	-inf	0	0	-inf	0	0	-inf	0	0	-inf	0	0	-inf	0	0	-inf	0	0	-inf	0	0	-inf	0	0	-inf	0	0	-inf	0	0	-inf	0	0	-inf	0	0	-inf	0	0	-inf	0	0	-inf	0	0	-inf	0	0	-inf	0	0	-inf	0	0	-inf	0	0	-inf	0	0	-inf	0	0	-inf	0	0	-inf	0	0	-inf	0	0	-inf	0	0	-inf	0	0	-inf	0	0	-inf	0	0	-inf	0	0	-inf	0	0	-inf	7	7	75.06906955440697	0	0	-inf	0	0	-inf	0	0	-inf	0	0	-inf	0	0	-inf	0	0	-inf	0	0	-inf	0	0	-inf	0	0	-inf	0	0	-inf	0	0	-inf	0	0	-inf	0	0	-inf	0	0	-inf	0	0	-inf	0	0	-inf	0	0	-inf	0	0	-inf	0	0	-inf	0	0	-inf	0	0	-inf	0	0	-inf	0	0	-inf	0	0	-inf	0	0	-inf	0	0	-inf	0	0	-inf	0	0	-inf	0	0	-inf	0	0	-inf	0	0	-inf	0	0	-inf	0	0	-inf	0	0	-inf	0	0	-inf	0	0	-inf	0	0	-inf	0	0	-inf	0	0	-inf	0	0	-inf	0	0	-inf	0	0	-inf	0	0	-inf	0	0	-inf	0	0	-inf	0	0	-inf	0	0	-inf	0	0	-inf	species	Shigella phage SGF3
2732092	22	0	80.90285886594994	90	0	73.1482629828909	0	0	-inf	0	0	-inf	63	3	81.19012605382957	56	0	80.16960601157702	43	4	73.68617786466034	0	0	-inf	0	0	-inf	0	0	-inf	187	0	67.16869638585726	0	0	-inf	3052	0	81.87805282199193	0	0	-inf	0	0	-inf	13	0	80.94362978381622	95	0	81.54113235544217	115	3	68.97980047103823	0	0	-inf	0	0	-inf	0	0	-inf	99	0	97.30092400412508	24	2	92.91798596798196	50	0	83.47940139381417	28	0	79.23768283857643	69	0	77.92467149675043	2460	3	87.23092983622192	571	0	95.15644037938571	7	7	70.78805019879479	15	0	82.00779203620304	9	1	85.12166684520703	1190	0	78.35394453406545	469	0	93.4067626616802	30	0	92.11878315749657	0	0	-inf	56	0	83.33320533614427	36	0	81.79063906912526	15	6	77.07715077570704	46	0	74.62279360945213	0	0	-inf	7	0	77.51501650379237	2625	2	84.54464711597927	585	0	82.60796009574044	21	0	91.20749666881163	83	0	84.05913710158151	79	0	88.21289517350608	4414	0	86.10685837957018	769	0	74.47374771750839	0	0	-inf	0	0	-inf	1037	0	79.141630831397	0	0	-inf	0	0	-inf	90	0	67.99414476973321	1047	0	83.86722451619472	1057	0	81.55815063229	25	0	101.22855764102086	202	2	68.8516264052565	9	0	64.72186395581723	0	0	-inf	4333	1	75.59212009353804	839	0	87.39204613839547	26	0	83.59976748948237	131	0	76.57528611219155	9	0	77.53209743459183	0	0	-inf	5100	0	84.69767339523733	127	1	85.99650338669085	317	0	83.62943939269107	4193	5	89.48201835883668	1548	0	81.51822861760228	34	6	71.4163857549446	46	0	71.01590588440034	302	1	86.43104447960187	20	0	77.35817488160691	0	0	-inf	8	0	73.125	191	0	73.03336747060679	909	1	78.68293886074315	292	0	82.58344915438458	0	0	-inf	590	0	85.60812508667522	159	0	81.36209619679245	73	0	79.78242939472625	0	0	-inf	655	0	85.78502070096917	136	0	84.27452069473034	30	0	75.73242876954504	432	0	83.20597023475317	128	0	88.18074162130232	398	0	81.42589869600624	87	0	82.41820543591908	25	0	59.868828012586846	65	4	95.08218030614199	10	0	91.823678968725	2024	0	94.3302516914484	0	0	-inf	24	3	73.38991182867865	32	0	79.269672885136	4244	0	80.2141778374068	46	0	58.54898340857636	7	7	83.36698447789341	0	0	-inf	18	0	62.43532692941827	0	0	-inf	0	0	-inf	0	0	-inf	1002	0	82.73541937811999	0	0	-inf	295	1	85.3740120564463	0	0	-inf	37	0	73.83479200995846	0	0	-inf	18	6	72.42633892712752	18	0	96.14306145438195	0	0	-inf	14	0	73.25233133128559	31	0	93.2774130193211	0	0	-inf	0	0	-inf	12	1	74.25774593648318	27	3	80.78382816102513	12	2	72.49678949025	77	0	62.76202009524178	417	0	86.09831721155992	12	4	74.33333333333333	362	0	81.2944570064158	0	0	-inf	kingdom	Shotokuvirae
2732415	0	0	-inf	0	0	-inf	0	0	-inf	0	0	-inf	0	0	-inf	0	0	-inf	39	0	72.01657568019631	0	0	-inf	0	0	-inf	0	0	-inf	0	0	-inf	0	0	-inf	0	0	-inf	0	0	-inf	0	0	-inf	0	0	-inf	0	0	-inf	0	0	-inf	0	0	-inf	0	0	-inf	0	0	-inf	0	0	-inf	0	0	-inf	0	0	-inf	0	0	-inf	50	0	78.05900352863348	0	0	-inf	0	0	-inf	0	0	-inf	0	0	-inf	0	0	-inf	0	0	-inf	0	0	-inf	0	0	-inf	0	0	-inf	9	1	68.70485092569939	12	0	69.72386355734756	0	0	-inf	7	0	81.26684777647483	0	0	-inf	0	0	-inf	0	0	-inf	25	0	77.04189251774882	9	0	71.3631244705965	0	0	-inf	13	0	70.89821505964201	0	0	-inf	21	0	75.56825223127144	0	0	-inf	0	0	-inf	0	0	-inf	0	0	-inf	0	0	-inf	0	0	-inf	0	0	-inf	0	0	-inf	0	0	-inf	0	0	-inf	0	0	-inf	0	0	-inf	0	0	-inf	0	0	-inf	0	0	-inf	7	0	73.32018025531582	0	0	-inf	0	0	-inf	0	0	-inf	0	0	-inf	0	0	-inf	0	0	-inf	0	0	-inf	0	0	-inf	0	0	-inf	0	0	-inf	0	0	-inf	0	0	-inf	0	0	-inf	0	0	-inf	0	0	-inf	0	0	-inf	0	0	-inf	7	0	69.85714285714286	0	0	-inf	0	0	-inf	0	0	-inf	0	0	-inf	0	0	-inf	0	0	-inf	0	0	-inf	0	0	-inf	0	0	-inf	0	0	-inf	0	0	-inf	0	0	-inf	0	0	-inf	0	0	-inf	0	0	-inf	21	0	73.07395513425449	0	0	-inf	0	0	-inf	0	0	-inf	0	0	-inf	0	0	-inf	0	0	-inf	0	0	-inf	0	0	-inf	0	0	-inf	0	0	-inf	0	0	-inf	0	0	-inf	0	0	-inf	0	0	-inf	0	0	-inf	0	0	-inf	0	0	-inf	0	0	-inf	14	0	73.25233133128559	0	0	-inf	0	0	-inf	0	0	-inf	0	0	-inf	24	0	77.97497962444065	10	1	77.5961473883	0	0	-inf	0	0	-inf	8	1	85.625	7	0	83.37390058476709	0	0	-inf	phylum	Cossaviricota
2732422	0	0	-inf	0	0	-inf	0	0	-inf	0	0	-inf	0	0	-inf	0	0	-inf	39	0	72.01657568019631	0	0	-inf	0	0	-inf	0	0	-inf	0	0	-inf	0	0	-inf	0	0	-inf	0	0	-inf	0	0	-inf	0	0	-inf	0	0	-inf	0	0	-inf	0	0	-inf	0	0	-inf	0	0	-inf	0	0	-inf	0	0	-inf	0	0	-inf	0	0	-inf	50	0	78.05900352863348	0	0	-inf	0	0	-inf	0	0	-inf	0	0	-inf	0	0	-inf	0	0	-inf	0	0	-inf	0	0	-inf	0	0	-inf	8	0	67.41795729141181	12	0	69.72386355734756	0	0	-inf	7	0	81.26684777647483	0	0	-inf	0	0	-inf	0	0	-inf	25	0	77.04189251774882	9	0	71.3631244705965	0	0	-inf	13	0	70.89821505964201	0	0	-inf	21	0	75.56825223127144	0	0	-inf	0	0	-inf	0	0	-inf	0	0	-inf	0	0	-inf	0	0	-inf	0	0	-inf	0	0	-inf	0	0	-inf	0	0	-inf	0	0	-inf	0	0	-inf	0	0	-inf	0	0	-inf	0	0	-inf	7	0	73.32018025531582	0	0	-inf	0	0	-inf	0	0	-inf	0	0	-inf	0	0	-inf	0	0	-inf	0	0	-inf	0	0	-inf	0	0	-inf	0	0	-inf	0	0	-inf	0	0	-inf	0	0	-inf	0	0	-inf	0	0	-inf	0	0	-inf	0	0	-inf	7	0	69.85714285714286	0	0	-inf	0	0	-inf	0	0	-inf	0	0	-inf	0	0	-inf	0	0	-inf	0	0	-inf	0	0	-inf	0	0	-inf	0	0	-inf	0	0	-inf	0	0	-inf	0	0	-inf	0	0	-inf	0	0	-inf	21	0	73.07395513425449	0	0	-inf	0	0	-inf	0	0	-inf	0	0	-inf	0	0	-inf	0	0	-inf	0	0	-inf	0	0	-inf	0	0	-inf	0	0	-inf	0	0	-inf	0	0	-inf	0	0	-inf	0	0	-inf	0	0	-inf	0	0	-inf	0	0	-inf	0	0	-inf	14	0	73.25233133128559	0	0	-inf	0	0	-inf	0	0	-inf	0	0	-inf	24	0	77.97497962444065	9	0	75.10683043144444	0	0	-inf	0	0	-inf	7	0	83.57142857142857	7	0	83.37390058476709	0	0	-inf	class	Quintoviricetes
2732534	0	0	-inf	0	0	-inf	0	0	-inf	0	0	-inf	0	0	-inf	0	0	-inf	39	0	72.01657568019631	0	0	-inf	0	0	-inf	0	0	-inf	0	0	-inf	0	0	-inf	0	0	-inf	0	0	-inf	0	0	-inf	0	0	-inf	0	0	-inf	0	0	-inf	0	0	-inf	0	0	-inf	0	0	-inf	0	0	-inf	0	0	-inf	0	0	-inf	0	0	-inf	50	0	78.05900352863348	0	0	-inf	0	0	-inf	0	0	-inf	0	0	-inf	0	0	-inf	0	0	-inf	0	0	-inf	0	0	-inf	0	0	-inf	8	0	67.41795729141181	12	0	69.72386355734756	0	0	-inf	7	0	81.26684777647483	0	0	-inf	0	0	-inf	0	0	-inf	25	0	77.04189251774882	9	0	71.3631244705965	0	0	-inf	13	0	70.89821505964201	0	0	-inf	21	0	75.56825223127144	0	0	-inf	0	0	-inf	0	0	-inf	0	0	-inf	0	0	-inf	0	0	-inf	0	0	-inf	0	0	-inf	0	0	-inf	0	0	-inf	0	0	-inf	0	0	-inf	0	0	-inf	0	0	-inf	0	0	-inf	7	0	73.32018025531582	0	0	-inf	0	0	-inf	0	0	-inf	0	0	-inf	0	0	-inf	0	0	-inf	0	0	-inf	0	0	-inf	0	0	-inf	0	0	-inf	0	0	-inf	0	0	-inf	0	0	-inf	0	0	-inf	0	0	-inf	0	0	-inf	0	0	-inf	7	0	69.85714285714286	0	0	-inf	0	0	-inf	0	0	-inf	0	0	-inf	0	0	-inf	0	0	-inf	0	0	-inf	0	0	-inf	0	0	-inf	0	0	-inf	0	0	-inf	0	0	-inf	0	0	-inf	0	0	-inf	0	0	-inf	21	0	73.07395513425449	0	0	-inf	0	0	-inf	0	0	-inf	0	0	-inf	0	0	-inf	0	0	-inf	0	0	-inf	0	0	-inf	0	0	-inf	0	0	-inf	0	0	-inf	0	0	-inf	0	0	-inf	0	0	-inf	0	0	-inf	0	0	-inf	0	0	-inf	0	0	-inf	14	0	73.25233133128559	0	0	-inf	0	0	-inf	0	0	-inf	0	0	-inf	24	0	77.97497962444065	9	0	75.10683043144444	0	0	-inf	0	0	-inf	7	0	83.57142857142857	7	0	83.37390058476709	0	0	-inf	order	Piccovirales
10780	0	0	-inf	0	0	-inf	0	0	-inf	0	0	-inf	0	0	-inf	0	0	-inf	39	0	72.01657568019631	0	0	-inf	0	0	-inf	0	0	-inf	0	0	-inf	0	0	-inf	0	0	-inf	0	0	-inf	0	0	-inf	0	0	-inf	0	0	-inf	0	0	-inf	0	0	-inf	0	0	-inf	0	0	-inf	0	0	-inf	0	0	-inf	0	0	-inf	0	0	-inf	50	1	78.05900352863348	0	0	-inf	0	0	-inf	0	0	-inf	0	0	-inf	0	0	-inf	0	0	-inf	0	0	-inf	0	0	-inf	0	0	-inf	8	0	67.41795729141181	12	0	69.72386355734756	0	0	-inf	7	0	81.26684777647483	0	0	-inf	0	0	-inf	0	0	-inf	25	0	77.04189251774882	9	0	71.3631244705965	0	0	-inf	13	0	70.89821505964201	0	0	-inf	21	0	75.56825223127144	0	0	-inf	0	0	-inf	0	0	-inf	0	0	-inf	0	0	-inf	0	0	-inf	0	0	-inf	0	0	-inf	0	0	-inf	0	0	-inf	0	0	-inf	0	0	-inf	0	0	-inf	0	0	-inf	0	0	-inf	7	0	73.32018025531582	0	0	-inf	0	0	-inf	0	0	-inf	0	0	-inf	0	0	-inf	0	0	-inf	0	0	-inf	0	0	-inf	0	0	-inf	0	0	-inf	0	0	-inf	0	0	-inf	0	0	-inf	0	0	-inf	0	0	-inf	0	0	-inf	0	0	-inf	7	0	69.85714285714286	0	0	-inf	0	0	-inf	0	0	-inf	0	0	-inf	0	0	-inf	0	0	-inf	0	0	-inf	0	0	-inf	0	0	-inf	0	0	-inf	0	0	-inf	0	0	-inf	0	0	-inf	0	0	-inf	0	0	-inf	21	0	73.07395513425449	0	0	-inf	0	0	-inf	0	0	-inf	0	0	-inf	0	0	-inf	0	0	-inf	0	0	-inf	0	0	-inf	0	0	-inf	0	0	-inf	0	0	-inf	0	0	-inf	0	0	-inf	0	0	-inf	0	0	-inf	0	0	-inf	0	0	-inf	0	0	-inf	14	0	73.25233133128559	0	0	-inf	0	0	-inf	0	0	-inf	0	0	-inf	24	0	77.97497962444065	9	0	75.10683043144444	0	0	-inf	0	0	-inf	7	0	83.57142857142857	7	0	83.37390058476709	0	0	-inf	family	Parvoviridae
40119	0	0	-inf	0	0	-inf	0	0	-inf	0	0	-inf	0	0	-inf	0	0	-inf	39	0	72.01657568019631	0	0	-inf	0	0	-inf	0	0	-inf	0	0	-inf	0	0	-inf	0	0	-inf	0	0	-inf	0	0	-inf	0	0	-inf	0	0	-inf	0	0	-inf	0	0	-inf	0	0	-inf	0	0	-inf	0	0	-inf	0	0	-inf	0	0	-inf	0	0	-inf	49	1	78.10102400880967	0	0	-inf	0	0	-inf	0	0	-inf	0	0	-inf	0	0	-inf	0	0	-inf	0	0	-inf	0	0	-inf	0	0	-inf	8	0	67.41795729141181	12	0	69.72386355734756	0	0	-inf	7	0	81.26684777647483	0	0	-inf	0	0	-inf	0	0	-inf	25	0	77.04189251774882	9	0	71.3631244705965	0	0	-inf	13	0	70.89821505964201	0	0	-inf	21	0	75.56825223127144	0	0	-inf	0	0	-inf	0	0	-inf	0	0	-inf	0	0	-inf	0	0	-inf	0	0	-inf	0	0	-inf	0	0	-inf	0	0	-inf	0	0	-inf	0	0	-inf	0	0	-inf	0	0	-inf	0	0	-inf	7	7	73.32018025531582	0	0	-inf	0	0	-inf	0	0	-inf	0	0	-inf	0	0	-inf	0	0	-inf	0	0	-inf	0	0	-inf	0	0	-inf	0	0	-inf	0	0	-inf	0	0	-inf	0	0	-inf	0	0	-inf	0	0	-inf	0	0	-inf	0	0	-inf	7	0	69.85714285714286	0	0	-inf	0	0	-inf	0	0	-inf	0	0	-inf	0	0	-inf	0	0	-inf	0	0	-inf	0	0	-inf	0	0	-inf	0	0	-inf	0	0	-inf	0	0	-inf	0	0	-inf	0	0	-inf	0	0	-inf	21	0	73.07395513425449	0	0	-inf	0	0	-inf	0	0	-inf	0	0	-inf	0	0	-inf	0	0	-inf	0	0	-inf	0	0	-inf	0	0	-inf	0	0	-inf	0	0	-inf	0	0	-inf	0	0	-inf	0	0	-inf	0	0	-inf	0	0	-inf	0	0	-inf	0	0	-inf	14	0	73.25233133128559	0	0	-inf	0	0	-inf	0	0	-inf	0	0	-inf	24	0	77.97497962444065	9	0	75.10683043144444	0	0	-inf	0	0	-inf	7	0	83.57142857142857	7	0	83.37390058476709	0	0	-inf	subfamily	Parvovirinae
207678	0	0	-inf	0	0	-inf	0	0	-inf	0	0	-inf	0	0	-inf	0	0	-inf	39	0	72.01657568019631	0	0	-inf	0	0	-inf	0	0	-inf	0	0	-inf	0	0	-inf	0	0	-inf	0	0	-inf	0	0	-inf	0	0	-inf	0	0	-inf	0	0	-inf	0	0	-inf	0	0	-inf	0	0	-inf	0	0	-inf	0	0	-inf	0	0	-inf	0	0	-inf	48	0	77.41411015491397	0	0	-inf	0	0	-inf	0	0	-inf	0	0	-inf	0	0	-inf	0	0	-inf	0	0	-inf	0	0	-inf	0	0	-inf	8	0	67.41795729141181	12	0	69.72386355734756	0	0	-inf	7	0	81.26684777647483	0	0	-inf	0	0	-inf	0	0	-inf	25	0	77.04189251774882	9	0	71.3631244705965	0	0	-inf	13	0	70.89821505964201	0	0	-inf	21	0	75.56825223127144	0	0	-inf	0	0	-inf	0	0	-inf	0	0	-inf	0	0	-inf	0	0	-inf	0	0	-inf	0	0	-inf	0	0	-inf	0	0	-inf	0	0	-inf	0	0	-inf	0	0	-inf	0	0	-inf	0	0	-inf	0	0	-inf	0	0	-inf	0	0	-inf	0	0	-inf	0	0	-inf	0	0	-inf	0	0	-inf	0	0	-inf	0	0	-inf	0	0	-inf	0	0	-inf	0	0	-inf	0	0	-inf	0	0	-inf	0	0	-inf	0	0	-inf	0	0	-inf	0	0	-inf	7	0	69.85714285714286	0	0	-inf	0	0	-inf	0	0	-inf	0	0	-inf	0	0	-inf	0	0	-inf	0	0	-inf	0	0	-inf	0	0	-inf	0	0	-inf	0	0	-inf	0	0	-inf	0	0	-inf	0	0	-inf	0	0	-inf	21	0	73.07395513425449	0	0	-inf	0	0	-inf	0	0	-inf	0	0	-inf	0	0	-inf	0	0	-inf	0	0	-inf	0	0	-inf	0	0	-inf	0	0	-inf	0	0	-inf	0	0	-inf	0	0	-inf	0	0	-inf	0	0	-inf	0	0	-inf	0	0	-inf	0	0	-inf	14	0	73.25233133128559	0	0	-inf	0	0	-inf	0	0	-inf	0	0	-inf	24	0	77.97497962444065	9	0	75.10683043144444	0	0	-inf	0	0	-inf	7	0	83.57142857142857	7	0	83.37390058476709	0	0	-inf	no_rank	unclassified Parvovirinae
1209382	0	0	-inf	0	0	-inf	0	0	-inf	0	0	-inf	0	0	-inf	0	0	-inf	39	39	72.01657568019631	0	0	-inf	0	0	-inf	0	0	-inf	0	0	-inf	0	0	-inf	0	0	-inf	0	0	-inf	0	0	-inf	0	0	-inf	0	0	-inf	0	0	-inf	0	0	-inf	0	0	-inf	0	0	-inf	0	0	-inf	0	0	-inf	0	0	-inf	0	0	-inf	48	48	77.41411015491397	0	0	-inf	0	0	-inf	0	0	-inf	0	0	-inf	0	0	-inf	0	0	-inf	0	0	-inf	0	0	-inf	0	0	-inf	8	8	67.41795729141181	12	12	69.72386355734756	0	0	-inf	7	7	81.26684777647483	0	0	-inf	0	0	-inf	0	0	-inf	25	25	77.04189251774882	9	9	71.3631244705965	0	0	-inf	13	13	70.89821505964201	0	0	-inf	21	21	75.56825223127144	0	0	-inf	0	0	-inf	0	0	-inf	0	0	-inf	0	0	-inf	0	0	-inf	0	0	-inf	0	0	-inf	0	0	-inf	0	0	-inf	0	0	-inf	0	0	-inf	0	0	-inf	0	0	-inf	0	0	-inf	0	0	-inf	0	0	-inf	0	0	-inf	0	0	-inf	0	0	-inf	0	0	-inf	0	0	-inf	0	0	-inf	0	0	-inf	0	0	-inf	0	0	-inf	0	0	-inf	0	0	-inf	0	0	-inf	0	0	-inf	0	0	-inf	0	0	-inf	0	0	-inf	7	7	69.85714285714286	0	0	-inf	0	0	-inf	0	0	-inf	0	0	-inf	0	0	-inf	0	0	-inf	0	0	-inf	0	0	-inf	0	0	-inf	0	0	-inf	0	0	-inf	0	0	-inf	0	0	-inf	0	0	-inf	0	0	-inf	21	21	73.07395513425449	0	0	-inf	0	0	-inf	0	0	-inf	0	0	-inf	0	0	-inf	0	0	-inf	0	0	-inf	0	0	-inf	0	0	-inf	0	0	-inf	0	0	-inf	0	0	-inf	0	0	-inf	0	0	-inf	0	0	-inf	0	0	-inf	0	0	-inf	0	0	-inf	14	14	73.25233133128559	0	0	-inf	0	0	-inf	0	0	-inf	0	0	-inf	24	24	77.97497962444065	9	9	75.10683043144444	0	0	-inf	0	0	-inf	7	7	83.57142857142857	7	7	83.37390058476709	0	0	-inf	species	Bufavirus-1
2732416	22	0	80.90285886594994	90	0	73.1482629828909	0	0	-inf	0	0	-inf	60	2	81.1507035591756	56	0	80.16960601157702	0	0	-inf	0	0	-inf	0	0	-inf	0	0	-inf	187	0	67.16869638585726	0	0	-inf	3052	0	81.87805282199193	0	0	-inf	0	0	-inf	13	0	80.94362978381622	95	0	81.54113235544217	112	0	68.42710485988353	0	0	-inf	0	0	-inf	0	0	-inf	99	8	97.30092400412508	22	5	94.45598469234396	50	0	83.47940139381417	28	0	79.23768283857643	19	0	77.5711661496898	2457	0	87.23609580671793	571	0	95.15644037938571	0	0	-inf	15	0	82.00779203620304	8	0	84.16255003146955	1190	16	78.35394453406545	469	1	93.4067626616802	30	0	92.11878315749657	0	0	-inf	47	0	86.13437958495287	24	0	87.82402682501412	9	0	73.92684862677721	39	0	73.43027106665318	0	0	-inf	7	0	77.51501650379237	2623	0	84.56641200131361	560	0	82.8564452554722	12	2	106.09077581747299	83	0	84.05913710158151	66	0	91.62336246866113	4414	0	86.10685837957018	748	0	74.44301964960862	0	0	-inf	0	0	-inf	1037	0	79.141630831397	0	0	-inf	0	0	-inf	90	1	67.99414476973321	1047	0	83.86722451619472	1057	0	81.55815063229	25	3	101.22855764102086	200	0	68.74014266930907	9	0	64.72186395581723	0	0	-inf	4332	0	75.58302201417943	839	0	87.39204613839547	26	1	83.59976748948237	124	0	76.75904208798292	9	0	77.53209743459183	0	0	-inf	5100	0	84.69767339523733	126	0	86.35392396935114	317	0	83.62943939269107	4188	0	89.51752442704957	1548	0	81.51822861760228	28	0	74.76171606134233	46	0	71.01590588440034	301	0	86.47898814896931	20	0	77.35817488160691	0	0	-inf	8	0	73.125	191	0	73.03336747060679	908	0	78.71030666160532	292	0	82.58344915438458	0	0	-inf	583	1	85.79724494191832	159	0	81.36209619679245	73	0	79.78242939472625	0	0	-inf	655	0	85.78502070096917	136	0	84.27452069473034	30	0	75.73242876954504	432	0	83.20597023475317	128	0	88.18074162130232	398	0	81.42589869600624	87	0	82.41820543591908	25	1	59.868828012586846	61	9	96.29034956873369	10	0	91.823678968725	2024	0	94.3302516914484	0	0	-inf	0	0	-inf	32	0	79.269672885136	4244	0	80.2141778374068	46	0	58.54898340857636	0	0	-inf	0	0	-inf	18	0	62.43532692941827	0	0	-inf	0	0	-inf	0	0	-inf	1002	2	82.73541937811999	0	0	-inf	294	0	85.48831293887743	0	0	-inf	37	0	73.83479200995846	0	0	-inf	12	0	78.41666666666667	18	2	96.14306145438195	0	0	-inf	0	0	-inf	31	0	93.2774130193211	0	0	-inf	0	0	-inf	11	0	75.73572283979982	0	0	-inf	0	0	-inf	77	0	62.76202009524178	417	0	86.09831721155992	0	0	-inf	355	0	81.25345389360325	0	0	-inf	phylum	Cressdnaviricota
2732423	0	0	-inf	0	0	-inf	0	0	-inf	0	0	-inf	0	0	-inf	0	0	-inf	0	0	-inf	0	0	-inf	0	0	-inf	0	0	-inf	0	0	-inf	0	0	-inf	0	0	-inf	0	0	-inf	0	0	-inf	0	0	-inf	0	0	-inf	0	0	-inf	0	0	-inf	0	0	-inf	0	0	-inf	0	0	-inf	0	0	-inf	0	0	-inf	0	0	-inf	0	0	-inf	0	0	-inf	0	0	-inf	0	0	-inf	0	0	-inf	0	0	-inf	0	0	-inf	0	0	-inf	0	0	-inf	0	0	-inf	0	0	-inf	0	0	-inf	0	0	-inf	0	0	-inf	0	0	-inf	0	0	-inf	0	0	-inf	0	0	-inf	0	0	-inf	0	0	-inf	0	0	-inf	0	0	-inf	0	0	-inf	0	0	-inf	0	0	-inf	0	0	-inf	0	0	-inf	0	0	-inf	0	0	-inf	0	0	-inf	0	0	-inf	0	0	-inf	0	0	-inf	0	0	-inf	0	0	-inf	0	0	-inf	0	0	-inf	0	0	-inf	0	0	-inf	0	0	-inf	0	0	-inf	0	0	-inf	0	0	-inf	0	0	-inf	0	0	-inf	0	0	-inf	0	0	-inf	0	0	-inf	0	0	-inf	0	0	-inf	0	0	-inf	0	0	-inf	0	0	-inf	0	0	-inf	0	0	-inf	0	0	-inf	0	0	-inf	0	0	-inf	10	0	50.53848673552259	0	0	-inf	0	0	-inf	0	0	-inf	0	0	-inf	0	0	-inf	0	0	-inf	0	0	-inf	0	0	-inf	0	0	-inf	0	0	-inf	0	0	-inf	0	0	-inf	0	0	-inf	0	0	-inf	0	0	-inf	0	0	-inf	0	0	-inf	0	0	-inf	0	0	-inf	0	0	-inf	0	0	-inf	0	0	-inf	0	0	-inf	0	0	-inf	0	0	-inf	0	0	-inf	0	0	-inf	0	0	-inf	0	0	-inf	0	0	-inf	0	0	-inf	0	0	-inf	0	0	-inf	0	0	-inf	0	0	-inf	0	0	-inf	0	0	-inf	0	0	-inf	0	0	-inf	0	0	-inf	0	0	-inf	0	0	-inf	0	0	-inf	0	0	-inf	class	Arfiviricetes
2732537	0	0	-inf	0	0	-inf	0	0	-inf	0	0	-inf	0	0	-inf	0	0	-inf	0	0	-inf	0	0	-inf	0	0	-inf	0	0	-inf	0	0	-inf	0	0	-inf	0	0	-inf	0	0	-inf	0	0	-inf	0	0	-inf	0	0	-inf	0	0	-inf	0	0	-inf	0	0	-inf	0	0	-inf	0	0	-inf	0	0	-inf	0	0	-inf	0	0	-inf	0	0	-inf	0	0	-inf	0	0	-inf	0	0	-inf	0	0	-inf	0	0	-inf	0	0	-inf	0	0	-inf	0	0	-inf	0	0	-inf	0	0	-inf	0	0	-inf	0	0	-inf	0	0	-inf	0	0	-inf	0	0	-inf	0	0	-inf	0	0	-inf	0	0	-inf	0	0	-inf	0	0	-inf	0	0	-inf	0	0	-inf	0	0	-inf	0	0	-inf	0	0	-inf	0	0	-inf	0	0	-inf	0	0	-inf	0	0	-inf	0	0	-inf	0	0	-inf	0	0	-inf	0	0	-inf	0	0	-inf	0	0	-inf	0	0	-inf	0	0	-inf	0	0	-inf	0	0	-inf	0	0	-inf	0	0	-inf	0	0	-inf	0	0	-inf	0	0	-inf	0	0	-inf	0	0	-inf	0	0	-inf	0	0	-inf	0	0	-inf	0	0	-inf	0	0	-inf	0	0	-inf	0	0	-inf	0	0	-inf	0	0	-inf	0	0	-inf	0	0	-inf	10	0	50.53848673552259	0	0	-inf	0	0	-inf	0	0	-inf	0	0	-inf	0	0	-inf	0	0	-inf	0	0	-inf	0	0	-inf	0	0	-inf	0	0	-inf	0	0	-inf	0	0	-inf	0	0	-inf	0	0	-inf	0	0	-inf	0	0	-inf	0	0	-inf	0	0	-inf	0	0	-inf	0	0	-inf	0	0	-inf	0	0	-inf	0	0	-inf	0	0	-inf	0	0	-inf	0	0	-inf	0	0	-inf	0	0	-inf	0	0	-inf	0	0	-inf	0	0	-inf	0	0	-inf	0	0	-inf	0	0	-inf	0	0	-inf	0	0	-inf	0	0	-inf	0	0	-inf	0	0	-inf	0	0	-inf	0	0	-inf	0	0	-inf	0	0	-inf	0	0	-inf	order	Cremevirales
2169574	0	0	-inf	0	0	-inf	0	0	-inf	0	0	-inf	0	0	-inf	0	0	-inf	0	0	-inf	0	0	-inf	0	0	-inf	0	0	-inf	0	0	-inf	0	0	-inf	0	0	-inf	0	0	-inf	0	0	-inf	0	0	-inf	0	0	-inf	0	0	-inf	0	0	-inf	0	0	-inf	0	0	-inf	0	0	-inf	0	0	-inf	0	0	-inf	0	0	-inf	0	0	-inf	0	0	-inf	0	0	-inf	0	0	-inf	0	0	-inf	0	0	-inf	0	0	-inf	0	0	-inf	0	0	-inf	0	0	-inf	0	0	-inf	0	0	-inf	0	0	-inf	0	0	-inf	0	0	-inf	0	0	-inf	0	0	-inf	0	0	-inf	0	0	-inf	0	0	-inf	0	0	-inf	0	0	-inf	0	0	-inf	0	0	-inf	0	0	-inf	0	0	-inf	0	0	-inf	0	0	-inf	0	0	-inf	0	0	-inf	0	0	-inf	0	0	-inf	0	0	-inf	0	0	-inf	0	0	-inf	0	0	-inf	0	0	-inf	0	0	-inf	0	0	-inf	0	0	-inf	0	0	-inf	0	0	-inf	0	0	-inf	0	0	-inf	0	0	-inf	0	0	-inf	0	0	-inf	0	0	-inf	0	0	-inf	0	0	-inf	0	0	-inf	0	0	-inf	0	0	-inf	0	0	-inf	0	0	-inf	0	0	-inf	0	0	-inf	0	0	-inf	10	1	50.53848673552259	0	0	-inf	0	0	-inf	0	0	-inf	0	0	-inf	0	0	-inf	0	0	-inf	0	0	-inf	0	0	-inf	0	0	-inf	0	0	-inf	0	0	-inf	0	0	-inf	0	0	-inf	0	0	-inf	0	0	-inf	0	0	-inf	0	0	-inf	0	0	-inf	0	0	-inf	0	0	-inf	0	0	-inf	0	0	-inf	0	0	-inf	0	0	-inf	0	0	-inf	0	0	-inf	0	0	-inf	0	0	-inf	0	0	-inf	0	0	-inf	0	0	-inf	0	0	-inf	0	0	-inf	0	0	-inf	0	0	-inf	0	0	-inf	0	0	-inf	0	0	-inf	0	0	-inf	0	0	-inf	0	0	-inf	0	0	-inf	0	0	-inf	0	0	-inf	family	Smacoviridae
2259884	0	0	-inf	0	0	-inf	0	0	-inf	0	0	-inf	0	0	-inf	0	0	-inf	0	0	-inf	0	0	-inf	0	0	-inf	0	0	-inf	0	0	-inf	0	0	-inf	0	0	-inf	0	0	-inf	0	0	-inf	0	0	-inf	0	0	-inf	0	0	-inf	0	0	-inf	0	0	-inf	0	0	-inf	0	0	-inf	0	0	-inf	0	0	-inf	0	0	-inf	0	0	-inf	0	0	-inf	0	0	-inf	0	0	-inf	0	0	-inf	0	0	-inf	0	0	-inf	0	0	-inf	0	0	-inf	0	0	-inf	0	0	-inf	0	0	-inf	0	0	-inf	0	0	-inf	0	0	-inf	0	0	-inf	0	0	-inf	0	0	-inf	0	0	-inf	0	0	-inf	0	0	-inf	0	0	-inf	0	0	-inf	0	0	-inf	0	0	-inf	0	0	-inf	0	0	-inf	0	0	-inf	0	0	-inf	0	0	-inf	0	0	-inf	0	0	-inf	0	0	-inf	0	0	-inf	0	0	-inf	0	0	-inf	0	0	-inf	0	0	-inf	0	0	-inf	0	0	-inf	0	0	-inf	0	0	-inf	0	0	-inf	0	0	-inf	0	0	-inf	0	0	-inf	0	0	-inf	0	0	-inf	0	0	-inf	0	0	-inf	0	0	-inf	0	0	-inf	0	0	-inf	0	0	-inf	0	0	-inf	0	0	-inf	0	0	-inf	0	0	-inf	9	0	51.709429706136206	0	0	-inf	0	0	-inf	0	0	-inf	0	0	-inf	0	0	-inf	0	0	-inf	0	0	-inf	0	0	-inf	0	0	-inf	0	0	-inf	0	0	-inf	0	0	-inf	0	0	-inf	0	0	-inf	0	0	-inf	0	0	-inf	0	0	-inf	0	0	-inf	0	0	-inf	0	0	-inf	0	0	-inf	0	0	-inf	0	0	-inf	0	0	-inf	0	0	-inf	0	0	-inf	0	0	-inf	0	0	-inf	0	0	-inf	0	0	-inf	0	0	-inf	0	0	-inf	0	0	-inf	0	0	-inf	0	0	-inf	0	0	-inf	0	0	-inf	0	0	-inf	0	0	-inf	0	0	-inf	0	0	-inf	0	0	-inf	0	0	-inf	0	0	-inf	no_rank	unclassified Smacoviridae
2715094	0	0	-inf	0	0	-inf	0	0	-inf	0	0	-inf	0	0	-inf	0	0	-inf	0	0	-inf	0	0	-inf	0	0	-inf	0	0	-inf	0	0	-inf	0	0	-inf	0	0	-inf	0	0	-inf	0	0	-inf	0	0	-inf	0	0	-inf	0	0	-inf	0	0	-inf	0	0	-inf	0	0	-inf	0	0	-inf	0	0	-inf	0	0	-inf	0	0	-inf	0	0	-inf	0	0	-inf	0	0	-inf	0	0	-inf	0	0	-inf	0	0	-inf	0	0	-inf	0	0	-inf	0	0	-inf	0	0	-inf	0	0	-inf	0	0	-inf	0	0	-inf	0	0	-inf	0	0	-inf	0	0	-inf	0	0	-inf	0	0	-inf	0	0	-inf	0	0	-inf	0	0	-inf	0	0	-inf	0	0	-inf	0	0	-inf	0	0	-inf	0	0	-inf	0	0	-inf	0	0	-inf	0	0	-inf	0	0	-inf	0	0	-inf	0	0	-inf	0	0	-inf	0	0	-inf	0	0	-inf	0	0	-inf	0	0	-inf	0	0	-inf	0	0	-inf	0	0	-inf	0	0	-inf	0	0	-inf	0	0	-inf	0	0	-inf	0	0	-inf	0	0	-inf	0	0	-inf	0	0	-inf	0	0	-inf	0	0	-inf	0	0	-inf	0	0	-inf	0	0	-inf	0	0	-inf	0	0	-inf	0	0	-inf	0	0	-inf	0	0	-inf	9	9	51.709429706136206	0	0	-inf	0	0	-inf	0	0	-inf	0	0	-inf	0	0	-inf	0	0	-inf	0	0	-inf	0	0	-inf	0	0	-inf	0	0	-inf	0	0	-inf	0	0	-inf	0	0	-inf	0	0	-inf	0	0	-inf	0	0	-inf	0	0	-inf	0	0	-inf	0	0	-inf	0	0	-inf	0	0	-inf	0	0	-inf	0	0	-inf	0	0	-inf	0	0	-inf	0	0	-inf	0	0	-inf	0	0	-inf	0	0	-inf	0	0	-inf	0	0	-inf	0	0	-inf	0	0	-inf	0	0	-inf	0	0	-inf	0	0	-inf	0	0	-inf	0	0	-inf	0	0	-inf	0	0	-inf	0	0	-inf	0	0	-inf	0	0	-inf	0	0	-inf	species	Smacoviridae sp.
2748377	22	3	80.90285886594994	90	0	73.1482629828909	0	0	-inf	0	0	-inf	58	5	82.08970403958698	56	0	80.16960601157702	0	0	-inf	0	0	-inf	0	0	-inf	0	0	-inf	187	6	67.16869638585726	0	0	-inf	3052	0	81.87805282199193	0	0	-inf	0	0	-inf	13	2	80.94362978381622	95	0	81.54113235544217	112	3	68.42710485988353	0	0	-inf	0	0	-inf	0	0	-inf	91	0	97.41410123741166	17	0	94.78758297783115	50	6	83.47940139381417	28	4	79.23768283857643	19	0	77.5711661496898	2457	0	87.23609580671793	571	0	95.15644037938571	0	0	-inf	15	2	82.00779203620304	8	0	84.16255003146955	1174	0	78.86498790119833	468	0	93.34303515895047	30	0	92.11878315749657	0	0	-inf	47	6	86.13437958495287	24	1	87.82402682501412	9	0	73.92684862677721	39	1	73.43027106665318	0	0	-inf	7	0	77.51501650379237	2623	0	84.56641200131361	560	0	82.8564452554722	10	1	104.81778329006981	83	0	84.05913710158151	66	5	91.62336246866113	4414	0	86.10685837957018	748	0	74.44301964960862	0	0	-inf	0	0	-inf	1037	0	79.141630831397	0	0	-inf	0	0	-inf	89	0	68.26374190197741	1047	0	83.86722451619472	1057	0	81.55815063229	22	0	100.61980250569876	200	0	68.74014266930907	9	0	64.72186395581723	0	0	-inf	4332	0	75.58302201417943	839	0	87.39204613839547	25	3	85.10375818906167	124	0	76.75904208798292	9	1	77.53209743459183	0	0	-inf	5100	0	84.69767339523733	126	0	86.35392396935114	317	0	83.62943939269107	4188	0	89.51752442704957	1548	0	81.51822861760228	28	0	74.76171606134233	46	3	71.01590588440034	301	0	86.47898814896931	20	0	77.35817488160691	0	0	-inf	8	0	73.125	191	0	73.03336747060679	908	0	78.71030666160532	292	0	82.58344915438458	0	0	-inf	582	0	85.75038212814229	159	0	81.36209619679245	63	0	84.4243250549173	0	0	-inf	655	0	85.78502070096917	136	0	84.27452069473034	30	2	75.73242876954504	432	0	83.20597023475317	128	6	88.18074162130232	398	0	81.42589869600624	87	0	82.41820543591908	24	0	60.40502917977796	52	0	96.43419236184994	10	1	91.823678968725	2024	0	94.3302516914484	0	0	-inf	0	0	-inf	32	3	79.269672885136	4244	0	80.2141778374068	46	0	58.54898340857636	0	0	-inf	0	0	-inf	18	1	62.43532692941827	0	0	-inf	0	0	-inf	0	0	-inf	1000	0	82.72067871530514	0	0	-inf	294	0	85.48831293887743	0	0	-inf	37	2	73.83479200995846	0	0	-inf	12	0	78.41666666666667	16	0	94.75155670434789	0	0	-inf	0	0	-inf	31	5	93.2774130193211	0	0	-inf	0	0	-inf	11	1	75.73572283979982	0	0	-inf	0	0	-inf	77	0	62.76202009524178	417	0	86.09831721155992	0	0	-inf	355	0	81.25345389360325	0	0	-inf	no_rank	unclassified Cressdnaviricota
2202562	19	0	79.74872004809761	90	0	73.1482629828909	0	0	-inf	0	0	-inf	53	0	81.10923409054702	48	0	82.07953241831903	0	0	-inf	0	0	-inf	0	0	-inf	0	0	-inf	181	0	66.83557600379163	0	0	-inf	2756	0	81.94173363573253	0	0	-inf	0	0	-inf	11	0	75.30577818810137	78	0	80.38736422694757	109	0	68.58564903033903	0	0	-inf	0	0	-inf	0	0	-inf	91	0	97.41410123741166	17	6	94.78758297783115	44	0	84.51021339681748	24	0	80.73562997833916	19	0	77.5711661496898	2175	1	86.76679862345568	554	0	95.37023410501973	0	0	-inf	13	1	81.16283696484967	8	0	84.16255003146955	1174	0	78.86498790119833	458	0	93.63704351455978	30	2	92.11878315749657	0	0	-inf	41	0	88.30621685728003	23	0	86.8145646161737	9	0	73.92684862677721	38	1	73.38896241051248	0	0	-inf	7	7	77.51501650379237	2326	0	83.89333914502176	513	0	82.6221100937224	9	2	106.30062396927528	73	0	84.97252576559384	61	0	91.00604334950901	3934	0	85.62956331809971	585	0	72.14574777267505	0	0	-inf	0	0	-inf	936	0	78.5151501188024	0	0	-inf	0	0	-inf	89	0	68.26374190197741	946	0	84.13872918928567	952	0	81.10375209490239	22	0	100.61980250569876	200	0	68.74014266930907	9	0	64.72186395581723	0	0	-inf	4016	0	75.41607619618307	795	0	88.10021454574901	22	2	85.72581917718827	110	0	77.6048512948609	8	0	79.59860961391581	0	0	-inf	4398	0	83.98050223586871	114	0	86.22974667734485	300	0	83.25723645603053	3727	1	88.94568262217588	1391	0	80.96789892060251	28	4	74.76171606134233	43	0	70.9257487486702	283	0	86.39098643199658	20	0	77.35817488160691	0	0	-inf	8	0	73.125	179	0	74.72088289167498	830	0	78.6975817022651	266	0	82.84437309532005	0	0	-inf	536	2	85.42268985955215	141	0	82.39273984321375	56	0	84.4965923163569	0	0	-inf	565	0	86.68214673995045	128	0	83.87532815247674	28	0	73.78718524088733	392	0	83.43432241959046	122	1	88.77067825274925	377	2	82.33398288884695	80	0	82.06076625676701	24	0	60.40502917977796	52	2	96.43419236184994	9	0	90.9151988541389	1923	0	94.99447997147055	0	0	-inf	0	0	-inf	29	0	78.64239766635697	3842	0	79.82573298860166	46	0	58.54898340857636	0	0	-inf	0	0	-inf	17	0	62.16681674879581	0	0	-inf	0	0	-inf	0	0	-inf	858	0	81.68442416507331	0	0	-inf	244	0	84.29591081247821	0	0	-inf	35	0	73.15356703299786	0	0	-inf	12	0	78.41666666666667	16	0	94.75155670434789	0	0	-inf	0	0	-inf	26	0	93.4157242555971	0	0	-inf	0	0	-inf	10	0	78.3092951237798	0	0	-inf	0	0	-inf	70	0	64.63822210476596	374	0	85.9748509598394	0	0	-inf	294	0	80.53948515617532	0	0	-inf	no_rank	CRESS viruses
2202563	19	19	79.74872004809761	90	90	73.1482629828909	0	0	-inf	0	0	-inf	53	53	81.10923409054702	48	48	82.07953241831903	0	0	-inf	0	0	-inf	0	0	-inf	0	0	-inf	181	181	66.83557600379163	0	0	-inf	2756	2756	81.94173363573253	0	0	-inf	0	0	-inf	11	11	75.30577818810137	78	78	80.38736422694757	109	109	68.58564903033903	0	0	-inf	0	0	-inf	0	0	-inf	7	7	75.57142857142857	0	0	-inf	44	44	84.51021339681748	24	24	80.73562997833916	19	19	77.5711661496898	2174	2174	86.78279071113897	554	554	95.37023410501973	0	0	-inf	12	12	83.92640671192048	8	8	84.16255003146955	1100	1100	78.47227511821586	451	451	93.89205061739003	0	0	-inf	0	0	-inf	41	41	88.30621685728003	23	23	86.8145646161737	9	9	73.92684862677721	37	37	73.42436969805817	0	0	-inf	0	0	-inf	2326	2326	83.89333914502176	513	513	82.6221100937224	0	0	-inf	73	73	84.97252576559384	61	61	91.00604334950901	3934	3934	85.62956331809971	585	585	72.14574777267505	0	0	-inf	0	0	-inf	936	936	78.5151501188024	0	0	-inf	0	0	-inf	76	76	69.13517727907005	946	946	84.13872918928567	952	952	81.10375209490239	0	0	-inf	200	200	68.74014266930907	9	9	64.72186395581723	0	0	-inf	4016	4016	75.41607619618307	795	795	88.10021454574901	20	20	84.07649681359882	110	110	77.6048512948609	8	8	79.59860961391581	0	0	-inf	4398	4398	83.98050223586871	114	114	86.22974667734485	300	300	83.25723645603053	3726	3726	88.9523776524019	1391	1391	80.96789892060251	24	24	69.64315085338839	43	43	70.9257487486702	283	283	86.39098643199658	20	20	77.35817488160691	0	0	-inf	8	8	73.125	179	179	74.72088289167498	830	830	78.6975817022651	266	266	82.84437309532005	0	0	-inf	534	534	85.30038740080487	141	141	82.39273984321375	56	56	84.4965923163569	0	0	-inf	565	565	86.68214673995045	128	128	83.87532815247674	28	28	73.78718524088733	392	392	83.43432241959046	121	121	89.03512024534709	375	375	82.4717641309208	80	80	82.06076625676701	24	24	60.40502917977796	0	0	-inf	9	9	90.9151988541389	1923	1923	94.99447997147055	0	0	-inf	0	0	-inf	29	29	78.64239766635697	3842	3842	79.82573298860166	46	46	58.54898340857636	0	0	-inf	0	0	-inf	17	17	62.16681674879581	0	0	-inf	0	0	-inf	0	0	-inf	851	851	81.56058473046468	0	0	-inf	244	244	84.29591081247821	0	0	-inf	35	35	73.15356703299786	0	0	-inf	12	12	78.41666666666667	0	0	-inf	0	0	-inf	0	0	-inf	26	26	93.4157242555971	0	0	-inf	0	0	-inf	10	10	78.3092951237798	0	0	-inf	0	0	-inf	70	70	64.63822210476596	374	374	85.9748509598394	0	0	-inf	294	294	80.53948515617532	0	0	-inf	species	CRESS virus sp.
2723249	0	0	-inf	0	0	-inf	0	0	-inf	0	0	-inf	0	0	-inf	0	0	-inf	0	0	-inf	0	0	-inf	0	0	-inf	0	0	-inf	0	0	-inf	0	0	-inf	0	0	-inf	0	0	-inf	0	0	-inf	0	0	-inf	0	0	-inf	0	0	-inf	0	0	-inf	0	0	-inf	0	0	-inf	84	84	99.23432395957691	11	11	93.73597218749376	0	0	-inf	0	0	-inf	0	0	-inf	0	0	-inf	0	0	-inf	0	0	-inf	0	0	-inf	0	0	-inf	74	74	84.7026103509379	7	7	77.20730017506749	28	28	92.59027827930032	0	0	-inf	0	0	-inf	0	0	-inf	0	0	-inf	0	0	-inf	0	0	-inf	0	0	-inf	0	0	-inf	0	0	-inf	7	7	107.27189412064283	0	0	-inf	0	0	-inf	0	0	-inf	0	0	-inf	0	0	-inf	0	0	-inf	0	0	-inf	0	0	-inf	0	0	-inf	13	13	63.16919662051271	0	0	-inf	0	0	-inf	22	22	100.61980250569876	0	0	-inf	0	0	-inf	0	0	-inf	0	0	-inf	0	0	-inf	0	0	-inf	0	0	-inf	0	0	-inf	0	0	-inf	0	0	-inf	0	0	-inf	0	0	-inf	0	0	-inf	0	0	-inf	0	0	-inf	0	0	-inf	0	0	-inf	0	0	-inf	0	0	-inf	0	0	-inf	0	0	-inf	0	0	-inf	0	0	-inf	0	0	-inf	0	0	-inf	0	0	-inf	0	0	-inf	0	0	-inf	0	0	-inf	0	0	-inf	0	0	-inf	0	0	-inf	0	0	-inf	0	0	-inf	0	0	-inf	0	0	-inf	50	50	96.57156005632395	0	0	-inf	0	0	-inf	0	0	-inf	0	0	-inf	0	0	-inf	0	0	-inf	0	0	-inf	0	0	-inf	0	0	-inf	0	0	-inf	0	0	-inf	0	0	-inf	0	0	-inf	7	7	96.73976114392164	0	0	-inf	0	0	-inf	0	0	-inf	0	0	-inf	0	0	-inf	0	0	-inf	16	16	94.75155670434789	0	0	-inf	0	0	-inf	0	0	-inf	0	0	-inf	0	0	-inf	0	0	-inf	0	0	-inf	0	0	-inf	0	0	-inf	0	0	-inf	0	0	-inf	0	0	-inf	0	0	-inf	species	CRESS virus SC_1_H1_2017
2826828	0	0	-inf	0	0	-inf	0	0	-inf	0	0	-inf	0	0	-inf	8	8	68.71004757112493	0	0	-inf	0	0	-inf	0	0	-inf	0	0	-inf	0	0	-inf	0	0	-inf	296	296	81.28513281297464	0	0	-inf	0	0	-inf	0	0	-inf	17	17	86.8348920038292	0	0	-inf	0	0	-inf	0	0	-inf	0	0	-inf	0	0	-inf	0	0	-inf	0	0	-inf	0	0	-inf	0	0	-inf	282	282	90.8556751457086	17	17	88.18928014401851	0	0	-inf	0	0	-inf	0	0	-inf	0	0	-inf	10	10	79.87745247204442	0	0	-inf	0	0	-inf	0	0	-inf	0	0	-inf	0	0	-inf	0	0	-inf	0	0	-inf	0	0	-inf	297	297	89.83768292297974	47	47	85.41418861669868	0	0	-inf	10	10	77.39139985429145	0	0	-inf	480	480	90.01868915420529	163	163	82.68782976007572	0	0	-inf	0	0	-inf	101	101	84.94743228672917	0	0	-inf	0	0	-inf	0	0	-inf	101	101	81.3242203504122	105	105	85.67803070460437	0	0	-inf	0	0	-inf	0	0	-inf	0	0	-inf	316	316	77.70471316947497	44	44	74.59673059643937	0	0	-inf	14	14	70.11339831965591	0	0	-inf	0	0	-inf	702	702	89.1907200603416	12	12	87.53360824341097	17	17	90.19772651023003	461	461	94.14063593846878	157	157	86.3940796273263	0	0	-inf	0	0	-inf	18	18	87.86257069915162	0	0	-inf	0	0	-inf	0	0	-inf	12	12	47.86126243967307	78	78	78.84571328022567	26	26	79.91399652789096	0	0	-inf	46	46	89.56870943171432	18	18	73.28872096649224	7	7	83.84618696340057	0	0	-inf	90	90	80.1530627895866	8	8	90.66160137078799	0	0	-inf	40	40	80.96811882334758	0	0	-inf	21	21	65.12362532929457	7	7	86.50322462622829	0	0	-inf	0	0	-inf	0	0	-inf	101	101	81.68360830053145	0	0	-inf	0	0	-inf	0	0	-inf	402	402	83.92662835757933	0	0	-inf	0	0	-inf	0	0	-inf	0	0	-inf	0	0	-inf	0	0	-inf	0	0	-inf	142	142	88.98199142022708	0	0	-inf	50	50	91.30723531570551	0	0	-inf	0	0	-inf	0	0	-inf	0	0	-inf	0	0	-inf	0	0	-inf	0	0	-inf	0	0	-inf	0	0	-inf	0	0	-inf	0	0	-inf	0	0	-inf	0	0	-inf	7	7	44.0	43	43	87.17218647071047	0	0	-inf	61	61	84.69454911989534	0	0	-inf	species	CRESS virus sp. ctBnw2
2732004	0	0	-inf	0	0	-inf	0	0	-inf	0	0	-inf	12	0	76.41666666666667	0	0	-inf	0	0	-inf	0	0	-inf	0	0	-inf	28	0	72.22884513203338	0	0	-inf	0	0	-inf	0	0	-inf	32	0	79.1875	13	0	51.78840181499971	0	0	-inf	0	0	-inf	0	0	-inf	0	0	-inf	59	0	58.07893067151985	0	0	-inf	0	0	-inf	0	0	-inf	0	0	-inf	0	0	-inf	0	0	-inf	0	0	-inf	0	0	-inf	0	0	-inf	0	0	-inf	24	0	92.36487101463688	7	0	76.71428571428571	137	0	66.10432932283581	12	0	63.66479201903229	0	0	-inf	0	0	-inf	0	0	-inf	88	0	94.21069587642577	0	0	-inf	0	0	-inf	0	0	-inf	0	0	-inf	139	0	94.86919822384546	0	0	-inf	13	0	64.32687462954628	0	0	-inf	18	0	68.93314752437472	0	0	-inf	16	0	64.26662576928064	0	0	-inf	0	0	-inf	0	0	-inf	0	0	-inf	0	0	-inf	0	0	-inf	13	0	66.16340212723544	0	0	-inf	0	0	-inf	0	0	-inf	0	0	-inf	0	0	-inf	0	0	-inf	0	0	-inf	0	0	-inf	0	0	-inf	7	0	63.11677170629582	0	0	-inf	0	0	-inf	21	0	54.58562958482606	0	0	-inf	0	0	-inf	0	0	-inf	0	0	-inf	0	0	-inf	0	0	-inf	0	0	-inf	16	0	88.20036795399295	39	0	69.48024150679342	121	0	73.31901074681838	14	0	86.07142857142857	0	0	-inf	78	0	90.61872756599838	0	0	-inf	0	0	-inf	0	0	-inf	0	0	-inf	0	0	-inf	36	0	96.36100573969168	0	0	-inf	987	0	92.57141692342815	0	0	-inf	0	0	-inf	35	0	65.65450890094674	8	0	75.66292777067308	177	0	70.08395887097875	0	0	-inf	0	0	-inf	233	0	91.70974475981409	63	0	68.03242927248372	0	0	-inf	0	0	-inf	19	0	71.9982073029092	0	0	-inf	0	0	-inf	8	0	59.99625842252136	215	0	92.82479923968336	208	0	91.89382028262955	0	0	-inf	0	0	-inf	0	0	-inf	0	0	-inf	0	0	-inf	0	0	-inf	0	0	-inf	0	0	-inf	0	0	-inf	0	0	-inf	0	0	-inf	0	0	-inf	120	0	73.63351963693897	0	0	-inf	0	0	-inf	0	0	-inf	0	0	-inf	0	0	-inf	0	0	-inf	71	0	93.40117329975303	0	0	-inf	no_rank	Varidnaviria
2732005	0	0	-inf	0	0	-inf	0	0	-inf	0	0	-inf	12	0	76.41666666666667	0	0	-inf	0	0	-inf	0	0	-inf	0	0	-inf	28	0	72.22884513203338	0	0	-inf	0	0	-inf	0	0	-inf	32	0	79.1875	13	6	51.78840181499971	0	0	-inf	0	0	-inf	0	0	-inf	0	0	-inf	59	0	58.07893067151985	0	0	-inf	0	0	-inf	0	0	-inf	0	0	-inf	0	0	-inf	0	0	-inf	0	0	-inf	0	0	-inf	0	0	-inf	0	0	-inf	24	0	92.36487101463688	7	0	76.71428571428571	137	0	66.10432932283581	12	0	63.66479201903229	0	0	-inf	0	0	-inf	0	0	-inf	88	0	94.21069587642577	0	0	-inf	0	0	-inf	0	0	-inf	0	0	-inf	139	0	94.86919822384546	0	0	-inf	13	4	64.32687462954628	0	0	-inf	18	3	68.93314752437472	0	0	-inf	16	0	64.26662576928064	0	0	-inf	0	0	-inf	0	0	-inf	0	0	-inf	0	0	-inf	0	0	-inf	13	1	66.16340212723544	0	0	-inf	0	0	-inf	0	0	-inf	0	0	-inf	0	0	-inf	0	0	-inf	0	0	-inf	0	0	-inf	0	0	-inf	7	0	63.11677170629582	0	0	-inf	0	0	-inf	21	2	54.58562958482606	0	0	-inf	0	0	-inf	0	0	-inf	0	0	-inf	0	0	-inf	0	0	-inf	0	0	-inf	16	1	88.20036795399295	39	2	69.48024150679342	121	0	73.31901074681838	14	4	86.07142857142857	0	0	-inf	78	0	90.61872756599838	0	0	-inf	0	0	-inf	0	0	-inf	0	0	-inf	0	0	-inf	36	0	96.36100573969168	0	0	-inf	987	0	92.57141692342815	0	0	-inf	0	0	-inf	35	0	65.65450890094674	8	0	75.66292777067308	177	0	70.08395887097875	0	0	-inf	0	0	-inf	233	0	91.70974475981409	63	1	68.03242927248372	0	0	-inf	0	0	-inf	19	1	71.9982073029092	0	0	-inf	0	0	-inf	8	0	59.99625842252136	215	1	92.82479923968336	208	1	91.89382028262955	0	0	-inf	0	0	-inf	0	0	-inf	0	0	-inf	0	0	-inf	0	0	-inf	0	0	-inf	0	0	-inf	0	0	-inf	0	0	-inf	0	0	-inf	0	0	-inf	120	0	73.63351963693897	0	0	-inf	0	0	-inf	0	0	-inf	0	0	-inf	0	0	-inf	0	0	-inf	71	0	93.40117329975303	0	0	-inf	kingdom	Bamfordvirae
2732007	0	0	-inf	0	0	-inf	0	0	-inf	0	0	-inf	12	0	76.41666666666667	0	0	-inf	0	0	-inf	0	0	-inf	0	0	-inf	0	0	-inf	0	0	-inf	0	0	-inf	0	0	-inf	32	0	79.1875	0	0	-inf	0	0	-inf	0	0	-inf	0	0	-inf	0	0	-inf	0	0	-inf	0	0	-inf	0	0	-inf	0	0	-inf	0	0	-inf	0	0	-inf	0	0	-inf	0	0	-inf	0	0	-inf	0	0	-inf	0	0	-inf	13	0	99.12637991299044	7	0	76.71428571428571	0	0	-inf	0	0	-inf	0	0	-inf	0	0	-inf	0	0	-inf	88	0	94.21069587642577	0	0	-inf	0	0	-inf	0	0	-inf	0	0	-inf	139	0	94.86919822384546	0	0	-inf	0	0	-inf	0	0	-inf	0	0	-inf	0	0	-inf	0	0	-inf	0	0	-inf	0	0	-inf	0	0	-inf	0	0	-inf	0	0	-inf	0	0	-inf	0	0	-inf	0	0	-inf	0	0	-inf	0	0	-inf	0	0	-inf	0	0	-inf	0	0	-inf	0	0	-inf	0	0	-inf	0	0	-inf	0	0	-inf	0	0	-inf	0	0	-inf	0	0	-inf	0	0	-inf	0	0	-inf	0	0	-inf	0	0	-inf	0	0	-inf	0	0	-inf	0	0	-inf	15	0	90.74705915092582	0	0	-inf	0	0	-inf	10	0	92.0	0	0	-inf	78	0	90.61872756599838	0	0	-inf	0	0	-inf	0	0	-inf	0	0	-inf	0	0	-inf	36	0	96.36100573969168	0	0	-inf	987	0	92.57141692342815	0	0	-inf	0	0	-inf	0	0	-inf	0	0	-inf	0	0	-inf	0	0	-inf	0	0	-inf	233	0	91.70974475981409	0	0	-inf	0	0	-inf	0	0	-inf	0	0	-inf	0	0	-inf	0	0	-inf	0	0	-inf	214	0	93.03893381556972	207	0	92.04789670911568	0	0	-inf	0	0	-inf	0	0	-inf	0	0	-inf	0	0	-inf	0	0	-inf	0	0	-inf	0	0	-inf	0	0	-inf	0	0	-inf	0	0	-inf	0	0	-inf	0	0	-inf	0	0	-inf	0	0	-inf	0	0	-inf	0	0	-inf	0	0	-inf	0	0	-inf	71	0	93.40117329975303	0	0	-inf	phylum	Nucleocytoviricota
2732523	0	0	-inf	0	0	-inf	0	0	-inf	0	0	-inf	12	0	76.41666666666667	0	0	-inf	0	0	-inf	0	0	-inf	0	0	-inf	0	0	-inf	0	0	-inf	0	0	-inf	0	0	-inf	32	0	79.1875	0	0	-inf	0	0	-inf	0	0	-inf	0	0	-inf	0	0	-inf	0	0	-inf	0	0	-inf	0	0	-inf	0	0	-inf	0	0	-inf	0	0	-inf	0	0	-inf	0	0	-inf	0	0	-inf	0	0	-inf	0	0	-inf	13	0	99.12637991299044	7	0	76.71428571428571	0	0	-inf	0	0	-inf	0	0	-inf	0	0	-inf	0	0	-inf	88	0	94.21069587642577	0	0	-inf	0	0	-inf	0	0	-inf	0	0	-inf	139	0	94.86919822384546	0	0	-inf	0	0	-inf	0	0	-inf	0	0	-inf	0	0	-inf	0	0	-inf	0	0	-inf	0	0	-inf	0	0	-inf	0	0	-inf	0	0	-inf	0	0	-inf	0	0	-inf	0	0	-inf	0	0	-inf	0	0	-inf	0	0	-inf	0	0	-inf	0	0	-inf	0	0	-inf	0	0	-inf	0	0	-inf	0	0	-inf	0	0	-inf	0	0	-inf	0	0	-inf	0	0	-inf	0	0	-inf	0	0	-inf	0	0	-inf	0	0	-inf	0	0	-inf	0	0	-inf	15	1	90.74705915092582	0	0	-inf	0	0	-inf	10	0	92.0	0	0	-inf	78	0	90.61872756599838	0	0	-inf	0	0	-inf	0	0	-inf	0	0	-inf	0	0	-inf	36	0	96.36100573969168	0	0	-inf	987	1	92.57141692342815	0	0	-inf	0	0	-inf	0	0	-inf	0	0	-inf	0	0	-inf	0	0	-inf	0	0	-inf	233	0	91.70974475981409	0	0	-inf	0	0	-inf	0	0	-inf	0	0	-inf	0	0	-inf	0	0	-inf	0	0	-inf	214	0	93.03893381556972	207	0	92.04789670911568	0	0	-inf	0	0	-inf	0	0	-inf	0	0	-inf	0	0	-inf	0	0	-inf	0	0	-inf	0	0	-inf	0	0	-inf	0	0	-inf	0	0	-inf	0	0	-inf	0	0	-inf	0	0	-inf	0	0	-inf	0	0	-inf	0	0	-inf	0	0	-inf	0	0	-inf	71	0	93.40117329975303	0	0	-inf	class	Megaviricetes
2732524	0	0	-inf	0	0	-inf	0	0	-inf	0	0	-inf	12	0	76.41666666666667	0	0	-inf	0	0	-inf	0	0	-inf	0	0	-inf	0	0	-inf	0	0	-inf	0	0	-inf	0	0	-inf	32	0	79.1875	0	0	-inf	0	0	-inf	0	0	-inf	0	0	-inf	0	0	-inf	0	0	-inf	0	0	-inf	0	0	-inf	0	0	-inf	0	0	-inf	0	0	-inf	0	0	-inf	0	0	-inf	0	0	-inf	0	0	-inf	0	0	-inf	13	0	99.12637991299044	7	0	76.71428571428571	0	0	-inf	0	0	-inf	0	0	-inf	0	0	-inf	0	0	-inf	88	0	94.21069587642577	0	0	-inf	0	0	-inf	0	0	-inf	0	0	-inf	139	0	94.86919822384546	0	0	-inf	0	0	-inf	0	0	-inf	0	0	-inf	0	0	-inf	0	0	-inf	0	0	-inf	0	0	-inf	0	0	-inf	0	0	-inf	0	0	-inf	0	0	-inf	0	0	-inf	0	0	-inf	0	0	-inf	0	0	-inf	0	0	-inf	0	0	-inf	0	0	-inf	0	0	-inf	0	0	-inf	0	0	-inf	0	0	-inf	0	0	-inf	0	0	-inf	0	0	-inf	0	0	-inf	0	0	-inf	0	0	-inf	0	0	-inf	0	0	-inf	0	0	-inf	0	0	-inf	14	0	94.3004205188491	0	0	-inf	0	0	-inf	10	0	92.0	0	0	-inf	78	0	90.61872756599838	0	0	-inf	0	0	-inf	0	0	-inf	0	0	-inf	0	0	-inf	36	0	96.36100573969168	0	0	-inf	986	0	92.62372059170748	0	0	-inf	0	0	-inf	0	0	-inf	0	0	-inf	0	0	-inf	0	0	-inf	0	0	-inf	233	0	91.70974475981409	0	0	-inf	0	0	-inf	0	0	-inf	0	0	-inf	0	0	-inf	0	0	-inf	0	0	-inf	214	0	93.03893381556972	207	0	92.04789670911568	0	0	-inf	0	0	-inf	0	0	-inf	0	0	-inf	0	0	-inf	0	0	-inf	0	0	-inf	0	0	-inf	0	0	-inf	0	0	-inf	0	0	-inf	0	0	-inf	0	0	-inf	0	0	-inf	0	0	-inf	0	0	-inf	0	0	-inf	0	0	-inf	0	0	-inf	71	0	93.40117329975303	0	0	-inf	order	Algavirales
10501	0	0	-inf	0	0	-inf	0	0	-inf	0	0	-inf	12	0	76.41666666666667	0	0	-inf	0	0	-inf	0	0	-inf	0	0	-inf	0	0	-inf	0	0	-inf	0	0	-inf	0	0	-inf	32	0	79.1875	0	0	-inf	0	0	-inf	0	0	-inf	0	0	-inf	0	0	-inf	0	0	-inf	0	0	-inf	0	0	-inf	0	0	-inf	0	0	-inf	0	0	-inf	0	0	-inf	0	0	-inf	0	0	-inf	0	0	-inf	0	0	-inf	13	0	99.12637991299044	7	0	76.71428571428571	0	0	-inf	0	0	-inf	0	0	-inf	0	0	-inf	0	0	-inf	88	0	94.21069587642577	0	0	-inf	0	0	-inf	0	0	-inf	0	0	-inf	139	0	94.86919822384546	0	0	-inf	0	0	-inf	0	0	-inf	0	0	-inf	0	0	-inf	0	0	-inf	0	0	-inf	0	0	-inf	0	0	-inf	0	0	-inf	0	0	-inf	0	0	-inf	0	0	-inf	0	0	-inf	0	0	-inf	0	0	-inf	0	0	-inf	0	0	-inf	0	0	-inf	0	0	-inf	0	0	-inf	0	0	-inf	0	0	-inf	0	0	-inf	0	0	-inf	0	0	-inf	0	0	-inf	0	0	-inf	0	0	-inf	0	0	-inf	0	0	-inf	0	0	-inf	0	0	-inf	14	0	94.3004205188491	0	0	-inf	0	0	-inf	10	0	92.0	0	0	-inf	78	0	90.61872756599838	0	0	-inf	0	0	-inf	0	0	-inf	0	0	-inf	0	0	-inf	36	0	96.36100573969168	0	0	-inf	986	0	92.62372059170748	0	0	-inf	0	0	-inf	0	0	-inf	0	0	-inf	0	0	-inf	0	0	-inf	0	0	-inf	233	0	91.70974475981409	0	0	-inf	0	0	-inf	0	0	-inf	0	0	-inf	0	0	-inf	0	0	-inf	0	0	-inf	214	0	93.03893381556972	207	0	92.04789670911568	0	0	-inf	0	0	-inf	0	0	-inf	0	0	-inf	0	0	-inf	0	0	-inf	0	0	-inf	0	0	-inf	0	0	-inf	0	0	-inf	0	0	-inf	0	0	-inf	0	0	-inf	0	0	-inf	0	0	-inf	0	0	-inf	0	0	-inf	0	0	-inf	0	0	-inf	71	0	93.40117329975303	0	0	-inf	family	Phycodnaviridae
455363	0	0	-inf	0	0	-inf	0	0	-inf	0	0	-inf	12	0	76.41666666666667	0	0	-inf	0	0	-inf	0	0	-inf	0	0	-inf	0	0	-inf	0	0	-inf	0	0	-inf	0	0	-inf	32	0	79.1875	0	0	-inf	0	0	-inf	0	0	-inf	0	0	-inf	0	0	-inf	0	0	-inf	0	0	-inf	0	0	-inf	0	0	-inf	0	0	-inf	0	0	-inf	0	0	-inf	0	0	-inf	0	0	-inf	0	0	-inf	0	0	-inf	13	0	99.12637991299044	7	0	76.71428571428571	0	0	-inf	0	0	-inf	0	0	-inf	0	0	-inf	0	0	-inf	88	0	94.21069587642577	0	0	-inf	0	0	-inf	0	0	-inf	0	0	-inf	139	0	94.86919822384546	0	0	-inf	0	0	-inf	0	0	-inf	0	0	-inf	0	0	-inf	0	0	-inf	0	0	-inf	0	0	-inf	0	0	-inf	0	0	-inf	0	0	-inf	0	0	-inf	0	0	-inf	0	0	-inf	0	0	-inf	0	0	-inf	0	0	-inf	0	0	-inf	0	0	-inf	0	0	-inf	0	0	-inf	0	0	-inf	0	0	-inf	0	0	-inf	0	0	-inf	0	0	-inf	0	0	-inf	0	0	-inf	0	0	-inf	0	0	-inf	0	0	-inf	0	0	-inf	0	0	-inf	14	0	94.3004205188491	0	0	-inf	0	0	-inf	10	0	92.0	0	0	-inf	78	0	90.61872756599838	0	0	-inf	0	0	-inf	0	0	-inf	0	0	-inf	0	0	-inf	36	0	96.36100573969168	0	0	-inf	986	2	92.62372059170748	0	0	-inf	0	0	-inf	0	0	-inf	0	0	-inf	0	0	-inf	0	0	-inf	0	0	-inf	233	0	91.70974475981409	0	0	-inf	0	0	-inf	0	0	-inf	0	0	-inf	0	0	-inf	0	0	-inf	0	0	-inf	214	0	93.03893381556972	207	0	92.04789670911568	0	0	-inf	0	0	-inf	0	0	-inf	0	0	-inf	0	0	-inf	0	0	-inf	0	0	-inf	0	0	-inf	0	0	-inf	0	0	-inf	0	0	-inf	0	0	-inf	0	0	-inf	0	0	-inf	0	0	-inf	0	0	-inf	0	0	-inf	0	0	-inf	0	0	-inf	71	0	93.40117329975303	0	0	-inf	no_rank	unclassified Phycodnaviridae
455367	0	0	-inf	0	0	-inf	0	0	-inf	0	0	-inf	0	0	-inf	0	0	-inf	0	0	-inf	0	0	-inf	0	0	-inf	0	0	-inf	0	0	-inf	0	0	-inf	0	0	-inf	0	0	-inf	0	0	-inf	0	0	-inf	0	0	-inf	0	0	-inf	0	0	-inf	0	0	-inf	0	0	-inf	0	0	-inf	0	0	-inf	0	0	-inf	0	0	-inf	0	0	-inf	0	0	-inf	0	0	-inf	0	0	-inf	0	0	-inf	0	0	-inf	0	0	-inf	0	0	-inf	0	0	-inf	0	0	-inf	0	0	-inf	0	0	-inf	0	0	-inf	0	0	-inf	0	0	-inf	0	0	-inf	0	0	-inf	0	0	-inf	0	0	-inf	0	0	-inf	0	0	-inf	0	0	-inf	0	0	-inf	0	0	-inf	0	0	-inf	0	0	-inf	0	0	-inf	0	0	-inf	0	0	-inf	0	0	-inf	0	0	-inf	0	0	-inf	0	0	-inf	0	0	-inf	0	0	-inf	0	0	-inf	0	0	-inf	0	0	-inf	0	0	-inf	0	0	-inf	0	0	-inf	0	0	-inf	0	0	-inf	0	0	-inf	0	0	-inf	0	0	-inf	0	0	-inf	0	0	-inf	0	0	-inf	0	0	-inf	0	0	-inf	0	0	-inf	0	0	-inf	0	0	-inf	0	0	-inf	0	0	-inf	7	7	43.857142857142854	0	0	-inf	0	0	-inf	0	0	-inf	0	0	-inf	0	0	-inf	0	0	-inf	0	0	-inf	0	0	-inf	0	0	-inf	0	0	-inf	0	0	-inf	0	0	-inf	0	0	-inf	0	0	-inf	0	0	-inf	0	0	-inf	0	0	-inf	0	0	-inf	0	0	-inf	0	0	-inf	0	0	-inf	0	0	-inf	0	0	-inf	0	0	-inf	0	0	-inf	0	0	-inf	0	0	-inf	0	0	-inf	0	0	-inf	0	0	-inf	0	0	-inf	0	0	-inf	0	0	-inf	0	0	-inf	0	0	-inf	0	0	-inf	0	0	-inf	0	0	-inf	0	0	-inf	0	0	-inf	0	0	-inf	0	0	-inf	0	0	-inf	0	0	-inf	0	0	-inf	0	0	-inf	species	Pyramimonas orientalis virus
2681590	0	0	-inf	0	0	-inf	0	0	-inf	0	0	-inf	12	12	76.41666666666667	0	0	-inf	0	0	-inf	0	0	-inf	0	0	-inf	0	0	-inf	0	0	-inf	0	0	-inf	0	0	-inf	32	32	79.1875	0	0	-inf	0	0	-inf	0	0	-inf	0	0	-inf	0	0	-inf	0	0	-inf	0	0	-inf	0	0	-inf	0	0	-inf	0	0	-inf	0	0	-inf	0	0	-inf	0	0	-inf	0	0	-inf	0	0	-inf	0	0	-inf	13	13	99.12637991299044	7	7	76.71428571428571	0	0	-inf	0	0	-inf	0	0	-inf	0	0	-inf	0	0	-inf	88	88	94.21069587642577	0	0	-inf	0	0	-inf	0	0	-inf	0	0	-inf	139	139	94.86919822384546	0	0	-inf	0	0	-inf	0	0	-inf	0	0	-inf	0	0	-inf	0	0	-inf	0	0	-inf	0	0	-inf	0	0	-inf	0	0	-inf	0	0	-inf	0	0	-inf	0	0	-inf	0	0	-inf	0	0	-inf	0	0	-inf	0	0	-inf	0	0	-inf	0	0	-inf	0	0	-inf	0	0	-inf	0	0	-inf	0	0	-inf	0	0	-inf	0	0	-inf	0	0	-inf	0	0	-inf	0	0	-inf	0	0	-inf	0	0	-inf	0	0	-inf	0	0	-inf	0	0	-inf	14	14	94.3004205188491	0	0	-inf	0	0	-inf	10	10	92.0	0	0	-inf	71	71	95.22902464997006	0	0	-inf	0	0	-inf	0	0	-inf	0	0	-inf	0	0	-inf	36	36	96.36100573969168	0	0	-inf	984	984	92.72559807258494	0	0	-inf	0	0	-inf	0	0	-inf	0	0	-inf	0	0	-inf	0	0	-inf	0	0	-inf	233	233	91.70974475981409	0	0	-inf	0	0	-inf	0	0	-inf	0	0	-inf	0	0	-inf	0	0	-inf	0	0	-inf	214	214	93.03893381556972	207	207	92.04789670911568	0	0	-inf	0	0	-inf	0	0	-inf	0	0	-inf	0	0	-inf	0	0	-inf	0	0	-inf	0	0	-inf	0	0	-inf	0	0	-inf	0	0	-inf	0	0	-inf	0	0	-inf	0	0	-inf	0	0	-inf	0	0	-inf	0	0	-inf	0	0	-inf	0	0	-inf	71	71	93.40117329975303	0	0	-inf	species	Phycodnaviridae sp.
2732008	0	0	-inf	0	0	-inf	0	0	-inf	0	0	-inf	0	0	-inf	0	0	-inf	0	0	-inf	0	0	-inf	0	0	-inf	28	0	72.22884513203338	0	0	-inf	0	0	-inf	0	0	-inf	0	0	-inf	7	0	60.464174799285175	0	0	-inf	0	0	-inf	0	0	-inf	0	0	-inf	59	0	58.07893067151985	0	0	-inf	0	0	-inf	0	0	-inf	0	0	-inf	0	0	-inf	0	0	-inf	0	0	-inf	0	0	-inf	0	0	-inf	0	0	-inf	11	0	84.37399686203717	0	0	-inf	137	0	66.10432932283581	12	0	63.66479201903229	0	0	-inf	0	0	-inf	0	0	-inf	0	0	-inf	0	0	-inf	0	0	-inf	0	0	-inf	0	0	-inf	0	0	-inf	0	0	-inf	9	0	72.12094414248178	0	0	-inf	15	0	67.91977702924966	0	0	-inf	16	0	64.26662576928064	0	0	-inf	0	0	-inf	0	0	-inf	0	0	-inf	0	0	-inf	0	0	-inf	12	0	68.26035230450506	0	0	-inf	0	0	-inf	0	0	-inf	0	0	-inf	0	0	-inf	0	0	-inf	0	0	-inf	0	0	-inf	0	0	-inf	7	0	63.11677170629582	0	0	-inf	0	0	-inf	19	0	56.015695856913005	0	0	-inf	0	0	-inf	0	0	-inf	0	0	-inf	0	0	-inf	0	0	-inf	0	0	-inf	0	0	-inf	37	0	71.01971402067414	121	0	73.31901074681838	0	0	-inf	0	0	-inf	0	0	-inf	0	0	-inf	0	0	-inf	0	0	-inf	0	0	-inf	0	0	-inf	0	0	-inf	0	0	-inf	0	0	-inf	0	0	-inf	0	0	-inf	35	0	65.65450890094674	8	0	75.66292777067308	177	0	70.08395887097875	0	0	-inf	0	0	-inf	0	0	-inf	62	0	68.46843619623347	0	0	-inf	0	0	-inf	18	0	73.68445075368479	0	0	-inf	0	0	-inf	8	0	59.99625842252136	0	0	-inf	0	0	-inf	0	0	-inf	0	0	-inf	0	0	-inf	0	0	-inf	0	0	-inf	0	0	-inf	0	0	-inf	0	0	-inf	0	0	-inf	0	0	-inf	0	0	-inf	0	0	-inf	120	0	73.63351963693897	0	0	-inf	0	0	-inf	0	0	-inf	0	0	-inf	0	0	-inf	0	0	-inf	0	0	-inf	0	0	-inf	phylum	Preplasmiviricota
2732529	0	0	-inf	0	0	-inf	0	0	-inf	0	0	-inf	0	0	-inf	0	0	-inf	0	0	-inf	0	0	-inf	0	0	-inf	28	0	72.22884513203338	0	0	-inf	0	0	-inf	0	0	-inf	0	0	-inf	7	0	60.464174799285175	0	0	-inf	0	0	-inf	0	0	-inf	0	0	-inf	59	0	58.07893067151985	0	0	-inf	0	0	-inf	0	0	-inf	0	0	-inf	0	0	-inf	0	0	-inf	0	0	-inf	0	0	-inf	0	0	-inf	0	0	-inf	11	0	84.37399686203717	0	0	-inf	137	0	66.10432932283581	12	0	63.66479201903229	0	0	-inf	0	0	-inf	0	0	-inf	0	0	-inf	0	0	-inf	0	0	-inf	0	0	-inf	0	0	-inf	0	0	-inf	0	0	-inf	9	0	72.12094414248178	0	0	-inf	15	0	67.91977702924966	0	0	-inf	16	0	64.26662576928064	0	0	-inf	0	0	-inf	0	0	-inf	0	0	-inf	0	0	-inf	0	0	-inf	12	0	68.26035230450506	0	0	-inf	0	0	-inf	0	0	-inf	0	0	-inf	0	0	-inf	0	0	-inf	0	0	-inf	0	0	-inf	0	0	-inf	7	0	63.11677170629582	0	0	-inf	0	0	-inf	19	0	56.015695856913005	0	0	-inf	0	0	-inf	0	0	-inf	0	0	-inf	0	0	-inf	0	0	-inf	0	0	-inf	0	0	-inf	37	0	71.01971402067414	121	0	73.31901074681838	0	0	-inf	0	0	-inf	0	0	-inf	0	0	-inf	0	0	-inf	0	0	-inf	0	0	-inf	0	0	-inf	0	0	-inf	0	0	-inf	0	0	-inf	0	0	-inf	0	0	-inf	35	0	65.65450890094674	8	0	75.66292777067308	177	0	70.08395887097875	0	0	-inf	0	0	-inf	0	0	-inf	62	0	68.46843619623347	0	0	-inf	0	0	-inf	18	0	73.68445075368479	0	0	-inf	0	0	-inf	8	0	59.99625842252136	0	0	-inf	0	0	-inf	0	0	-inf	0	0	-inf	0	0	-inf	0	0	-inf	0	0	-inf	0	0	-inf	0	0	-inf	0	0	-inf	0	0	-inf	0	0	-inf	0	0	-inf	0	0	-inf	120	0	73.63351963693897	0	0	-inf	0	0	-inf	0	0	-inf	0	0	-inf	0	0	-inf	0	0	-inf	0	0	-inf	0	0	-inf	class	Tectiliviricetes
2732560	0	0	-inf	0	0	-inf	0	0	-inf	0	0	-inf	0	0	-inf	0	0	-inf	0	0	-inf	0	0	-inf	0	0	-inf	28	0	72.22884513203338	0	0	-inf	0	0	-inf	0	0	-inf	0	0	-inf	7	0	60.464174799285175	0	0	-inf	0	0	-inf	0	0	-inf	0	0	-inf	59	0	58.07893067151985	0	0	-inf	0	0	-inf	0	0	-inf	0	0	-inf	0	0	-inf	0	0	-inf	0	0	-inf	0	0	-inf	0	0	-inf	0	0	-inf	11	0	84.37399686203717	0	0	-inf	137	0	66.10432932283581	12	0	63.66479201903229	0	0	-inf	0	0	-inf	0	0	-inf	0	0	-inf	0	0	-inf	0	0	-inf	0	0	-inf	0	0	-inf	0	0	-inf	0	0	-inf	9	0	72.12094414248178	0	0	-inf	15	0	67.91977702924966	0	0	-inf	16	0	64.26662576928064	0	0	-inf	0	0	-inf	0	0	-inf	0	0	-inf	0	0	-inf	0	0	-inf	12	0	68.26035230450506	0	0	-inf	0	0	-inf	0	0	-inf	0	0	-inf	0	0	-inf	0	0	-inf	0	0	-inf	0	0	-inf	0	0	-inf	7	0	63.11677170629582	0	0	-inf	0	0	-inf	19	0	56.015695856913005	0	0	-inf	0	0	-inf	0	0	-inf	0	0	-inf	0	0	-inf	0	0	-inf	0	0	-inf	0	0	-inf	37	0	71.01971402067414	121	0	73.31901074681838	0	0	-inf	0	0	-inf	0	0	-inf	0	0	-inf	0	0	-inf	0	0	-inf	0	0	-inf	0	0	-inf	0	0	-inf	0	0	-inf	0	0	-inf	0	0	-inf	0	0	-inf	35	0	65.65450890094674	8	0	75.66292777067308	177	0	70.08395887097875	0	0	-inf	0	0	-inf	0	0	-inf	62	0	68.46843619623347	0	0	-inf	0	0	-inf	18	0	73.68445075368479	0	0	-inf	0	0	-inf	8	0	59.99625842252136	0	0	-inf	0	0	-inf	0	0	-inf	0	0	-inf	0	0	-inf	0	0	-inf	0	0	-inf	0	0	-inf	0	0	-inf	0	0	-inf	0	0	-inf	0	0	-inf	0	0	-inf	0	0	-inf	120	0	73.63351963693897	0	0	-inf	0	0	-inf	0	0	-inf	0	0	-inf	0	0	-inf	0	0	-inf	0	0	-inf	0	0	-inf	order	Vinavirales
10659	0	0	-inf	0	0	-inf	0	0	-inf	0	0	-inf	0	0	-inf	0	0	-inf	0	0	-inf	0	0	-inf	0	0	-inf	28	0	72.22884513203338	0	0	-inf	0	0	-inf	0	0	-inf	0	0	-inf	7	0	60.464174799285175	0	0	-inf	0	0	-inf	0	0	-inf	0	0	-inf	59	0	58.07893067151985	0	0	-inf	0	0	-inf	0	0	-inf	0	0	-inf	0	0	-inf	0	0	-inf	0	0	-inf	0	0	-inf	0	0	-inf	0	0	-inf	11	0	84.37399686203717	0	0	-inf	137	0	66.10432932283581	12	0	63.66479201903229	0	0	-inf	0	0	-inf	0	0	-inf	0	0	-inf	0	0	-inf	0	0	-inf	0	0	-inf	0	0	-inf	0	0	-inf	0	0	-inf	9	0	72.12094414248178	0	0	-inf	15	0	67.91977702924966	0	0	-inf	16	0	64.26662576928064	0	0	-inf	0	0	-inf	0	0	-inf	0	0	-inf	0	0	-inf	0	0	-inf	12	0	68.26035230450506	0	0	-inf	0	0	-inf	0	0	-inf	0	0	-inf	0	0	-inf	0	0	-inf	0	0	-inf	0	0	-inf	0	0	-inf	7	0	63.11677170629582	0	0	-inf	0	0	-inf	19	0	56.015695856913005	0	0	-inf	0	0	-inf	0	0	-inf	0	0	-inf	0	0	-inf	0	0	-inf	0	0	-inf	0	0	-inf	37	0	71.01971402067414	121	0	73.31901074681838	0	0	-inf	0	0	-inf	0	0	-inf	0	0	-inf	0	0	-inf	0	0	-inf	0	0	-inf	0	0	-inf	0	0	-inf	0	0	-inf	0	0	-inf	0	0	-inf	0	0	-inf	35	0	65.65450890094674	8	0	75.66292777067308	177	0	70.08395887097875	0	0	-inf	0	0	-inf	0	0	-inf	62	0	68.46843619623347	0	0	-inf	0	0	-inf	18	0	73.68445075368479	0	0	-inf	0	0	-inf	8	0	59.99625842252136	0	0	-inf	0	0	-inf	0	0	-inf	0	0	-inf	0	0	-inf	0	0	-inf	0	0	-inf	0	0	-inf	0	0	-inf	0	0	-inf	0	0	-inf	0	0	-inf	0	0	-inf	0	0	-inf	120	0	73.63351963693897	0	0	-inf	0	0	-inf	0	0	-inf	0	0	-inf	0	0	-inf	0	0	-inf	0	0	-inf	0	0	-inf	family	Corticoviridae
2163587	0	0	-inf	0	0	-inf	0	0	-inf	0	0	-inf	0	0	-inf	0	0	-inf	0	0	-inf	0	0	-inf	0	0	-inf	28	0	72.22884513203338	0	0	-inf	0	0	-inf	0	0	-inf	0	0	-inf	7	0	60.464174799285175	0	0	-inf	0	0	-inf	0	0	-inf	0	0	-inf	59	0	58.07893067151985	0	0	-inf	0	0	-inf	0	0	-inf	0	0	-inf	0	0	-inf	0	0	-inf	0	0	-inf	0	0	-inf	0	0	-inf	0	0	-inf	11	0	84.37399686203717	0	0	-inf	137	0	66.10432932283581	12	0	63.66479201903229	0	0	-inf	0	0	-inf	0	0	-inf	0	0	-inf	0	0	-inf	0	0	-inf	0	0	-inf	0	0	-inf	0	0	-inf	0	0	-inf	9	0	72.12094414248178	0	0	-inf	15	0	67.91977702924966	0	0	-inf	16	0	64.26662576928064	0	0	-inf	0	0	-inf	0	0	-inf	0	0	-inf	0	0	-inf	0	0	-inf	12	0	68.26035230450506	0	0	-inf	0	0	-inf	0	0	-inf	0	0	-inf	0	0	-inf	0	0	-inf	0	0	-inf	0	0	-inf	0	0	-inf	7	0	63.11677170629582	0	0	-inf	0	0	-inf	19	0	56.015695856913005	0	0	-inf	0	0	-inf	0	0	-inf	0	0	-inf	0	0	-inf	0	0	-inf	0	0	-inf	0	0	-inf	37	0	71.01971402067414	121	0	73.31901074681838	0	0	-inf	0	0	-inf	0	0	-inf	0	0	-inf	0	0	-inf	0	0	-inf	0	0	-inf	0	0	-inf	0	0	-inf	0	0	-inf	0	0	-inf	0	0	-inf	0	0	-inf	35	0	65.65450890094674	8	0	75.66292777067308	177	0	70.08395887097875	0	0	-inf	0	0	-inf	0	0	-inf	62	0	68.46843619623347	0	0	-inf	0	0	-inf	18	0	73.68445075368479	0	0	-inf	0	0	-inf	8	0	59.99625842252136	0	0	-inf	0	0	-inf	0	0	-inf	0	0	-inf	0	0	-inf	0	0	-inf	0	0	-inf	0	0	-inf	0	0	-inf	0	0	-inf	0	0	-inf	0	0	-inf	0	0	-inf	0	0	-inf	120	0	73.63351963693897	0	0	-inf	0	0	-inf	0	0	-inf	0	0	-inf	0	0	-inf	0	0	-inf	0	0	-inf	0	0	-inf	no_rank	unclassified Corticoviridae
2832474	0	0	-inf	0	0	-inf	0	0	-inf	0	0	-inf	0	0	-inf	0	0	-inf	0	0	-inf	0	0	-inf	0	0	-inf	28	28	72.22884513203338	0	0	-inf	0	0	-inf	0	0	-inf	0	0	-inf	7	7	60.464174799285175	0	0	-inf	0	0	-inf	0	0	-inf	0	0	-inf	59	59	58.07893067151985	0	0	-inf	0	0	-inf	0	0	-inf	0	0	-inf	0	0	-inf	0	0	-inf	0	0	-inf	0	0	-inf	0	0	-inf	0	0	-inf	11	11	84.37399686203717	0	0	-inf	137	137	66.10432932283581	12	12	63.66479201903229	0	0	-inf	0	0	-inf	0	0	-inf	0	0	-inf	0	0	-inf	0	0	-inf	0	0	-inf	0	0	-inf	0	0	-inf	0	0	-inf	9	9	72.12094414248178	0	0	-inf	15	15	67.91977702924966	0	0	-inf	16	16	64.26662576928064	0	0	-inf	0	0	-inf	0	0	-inf	0	0	-inf	0	0	-inf	0	0	-inf	12	12	68.26035230450506	0	0	-inf	0	0	-inf	0	0	-inf	0	0	-inf	0	0	-inf	0	0	-inf	0	0	-inf	0	0	-inf	0	0	-inf	7	7	63.11677170629582	0	0	-inf	0	0	-inf	19	19	56.015695856913005	0	0	-inf	0	0	-inf	0	0	-inf	0	0	-inf	0	0	-inf	0	0	-inf	0	0	-inf	0	0	-inf	37	37	71.01971402067414	121	121	73.31901074681838	0	0	-inf	0	0	-inf	0	0	-inf	0	0	-inf	0	0	-inf	0	0	-inf	0	0	-inf	0	0	-inf	0	0	-inf	0	0	-inf	0	0	-inf	0	0	-inf	0	0	-inf	35	35	65.65450890094674	8	8	75.66292777067308	177	177	70.08395887097875	0	0	-inf	0	0	-inf	0	0	-inf	62	62	68.46843619623347	0	0	-inf	0	0	-inf	18	18	73.68445075368479	0	0	-inf	0	0	-inf	8	8	59.99625842252136	0	0	-inf	0	0	-inf	0	0	-inf	0	0	-inf	0	0	-inf	0	0	-inf	0	0	-inf	0	0	-inf	0	0	-inf	0	0	-inf	0	0	-inf	0	0	-inf	0	0	-inf	0	0	-inf	120	120	73.63351963693897	0	0	-inf	0	0	-inf	0	0	-inf	0	0	-inf	0	0	-inf	0	0	-inf	0	0	-inf	0	0	-inf	species	Corticoviridae sp.
2840056	0	0	-inf	0	0	-inf	0	0	-inf	0	0	-inf	0	0	-inf	0	0	-inf	0	0	-inf	0	0	-inf	0	0	-inf	0	0	-inf	0	0	-inf	0	0	-inf	0	0	-inf	0	0	-inf	0	0	-inf	0	0	-inf	0	0	-inf	0	0	-inf	0	0	-inf	0	0	-inf	0	0	-inf	0	0	-inf	0	0	-inf	0	0	-inf	0	0	-inf	0	0	-inf	0	0	-inf	0	0	-inf	28	0	80.8406614623214	0	0	-inf	0	0	-inf	0	0	-inf	0	0	-inf	0	0	-inf	0	0	-inf	0	0	-inf	0	0	-inf	0	0	-inf	0	0	-inf	0	0	-inf	0	0	-inf	0	0	-inf	0	0	-inf	0	0	-inf	0	0	-inf	0	0	-inf	0	0	-inf	0	0	-inf	0	0	-inf	0	0	-inf	0	0	-inf	0	0	-inf	0	0	-inf	0	0	-inf	0	0	-inf	0	0	-inf	0	0	-inf	0	0	-inf	0	0	-inf	0	0	-inf	0	0	-inf	0	0	-inf	0	0	-inf	0	0	-inf	0	0	-inf	0	0	-inf	0	0	-inf	0	0	-inf	0	0	-inf	0	0	-inf	0	0	-inf	0	0	-inf	0	0	-inf	0	0	-inf	0	0	-inf	0	0	-inf	0	0	-inf	0	0	-inf	0	0	-inf	0	0	-inf	0	0	-inf	0	0	-inf	0	0	-inf	0	0	-inf	0	0	-inf	0	0	-inf	0	0	-inf	0	0	-inf	0	0	-inf	0	0	-inf	0	0	-inf	0	0	-inf	0	0	-inf	0	0	-inf	0	0	-inf	0	0	-inf	0	0	-inf	0	0	-inf	0	0	-inf	0	0	-inf	0	0	-inf	0	0	-inf	0	0	-inf	0	0	-inf	0	0	-inf	0	0	-inf	0	0	-inf	0	0	-inf	0	0	-inf	0	0	-inf	0	0	-inf	0	0	-inf	0	0	-inf	0	0	-inf	0	0	-inf	0	0	-inf	0	0	-inf	0	0	-inf	0	0	-inf	0	0	-inf	0	0	-inf	0	0	-inf	0	0	-inf	0	0	-inf	0	0	-inf	0	0	-inf	0	0	-inf	0	0	-inf	class	Naldaviricetes
196937	0	0	-inf	0	0	-inf	0	0	-inf	0	0	-inf	0	0	-inf	0	0	-inf	0	0	-inf	0	0	-inf	0	0	-inf	0	0	-inf	0	0	-inf	0	0	-inf	0	0	-inf	0	0	-inf	0	0	-inf	0	0	-inf	0	0	-inf	0	0	-inf	0	0	-inf	0	0	-inf	0	0	-inf	0	0	-inf	0	0	-inf	0	0	-inf	0	0	-inf	0	0	-inf	0	0	-inf	0	0	-inf	28	0	80.8406614623214	0	0	-inf	0	0	-inf	0	0	-inf	0	0	-inf	0	0	-inf	0	0	-inf	0	0	-inf	0	0	-inf	0	0	-inf	0	0	-inf	0	0	-inf	0	0	-inf	0	0	-inf	0	0	-inf	0	0	-inf	0	0	-inf	0	0	-inf	0	0	-inf	0	0	-inf	0	0	-inf	0	0	-inf	0	0	-inf	0	0	-inf	0	0	-inf	0	0	-inf	0	0	-inf	0	0	-inf	0	0	-inf	0	0	-inf	0	0	-inf	0	0	-inf	0	0	-inf	0	0	-inf	0	0	-inf	0	0	-inf	0	0	-inf	0	0	-inf	0	0	-inf	0	0	-inf	0	0	-inf	0	0	-inf	0	0	-inf	0	0	-inf	0	0	-inf	0	0	-inf	0	0	-inf	0	0	-inf	0	0	-inf	0	0	-inf	0	0	-inf	0	0	-inf	0	0	-inf	0	0	-inf	0	0	-inf	0	0	-inf	0	0	-inf	0	0	-inf	0	0	-inf	0	0	-inf	0	0	-inf	0	0	-inf	0	0	-inf	0	0	-inf	0	0	-inf	0	0	-inf	0	0	-inf	0	0	-inf	0	0	-inf	0	0	-inf	0	0	-inf	0	0	-inf	0	0	-inf	0	0	-inf	0	0	-inf	0	0	-inf	0	0	-inf	0	0	-inf	0	0	-inf	0	0	-inf	0	0	-inf	0	0	-inf	0	0	-inf	0	0	-inf	0	0	-inf	0	0	-inf	0	0	-inf	0	0	-inf	0	0	-inf	0	0	-inf	0	0	-inf	0	0	-inf	0	0	-inf	0	0	-inf	0	0	-inf	0	0	-inf	0	0	-inf	0	0	-inf	0	0	-inf	0	0	-inf	family	Nimaviridae
2133791	0	0	-inf	0	0	-inf	0	0	-inf	0	0	-inf	0	0	-inf	0	0	-inf	0	0	-inf	0	0	-inf	0	0	-inf	0	0	-inf	0	0	-inf	0	0	-inf	0	0	-inf	0	0	-inf	0	0	-inf	0	0	-inf	0	0	-inf	0	0	-inf	0	0	-inf	0	0	-inf	0	0	-inf	0	0	-inf	0	0	-inf	0	0	-inf	0	0	-inf	0	0	-inf	0	0	-inf	0	0	-inf	28	0	80.8406614623214	0	0	-inf	0	0	-inf	0	0	-inf	0	0	-inf	0	0	-inf	0	0	-inf	0	0	-inf	0	0	-inf	0	0	-inf	0	0	-inf	0	0	-inf	0	0	-inf	0	0	-inf	0	0	-inf	0	0	-inf	0	0	-inf	0	0	-inf	0	0	-inf	0	0	-inf	0	0	-inf	0	0	-inf	0	0	-inf	0	0	-inf	0	0	-inf	0	0	-inf	0	0	-inf	0	0	-inf	0	0	-inf	0	0	-inf	0	0	-inf	0	0	-inf	0	0	-inf	0	0	-inf	0	0	-inf	0	0	-inf	0	0	-inf	0	0	-inf	0	0	-inf	0	0	-inf	0	0	-inf	0	0	-inf	0	0	-inf	0	0	-inf	0	0	-inf	0	0	-inf	0	0	-inf	0	0	-inf	0	0	-inf	0	0	-inf	0	0	-inf	0	0	-inf	0	0	-inf	0	0	-inf	0	0	-inf	0	0	-inf	0	0	-inf	0	0	-inf	0	0	-inf	0	0	-inf	0	0	-inf	0	0	-inf	0	0	-inf	0	0	-inf	0	0	-inf	0	0	-inf	0	0	-inf	0	0	-inf	0	0	-inf	0	0	-inf	0	0	-inf	0	0	-inf	0	0	-inf	0	0	-inf	0	0	-inf	0	0	-inf	0	0	-inf	0	0	-inf	0	0	-inf	0	0	-inf	0	0	-inf	0	0	-inf	0	0	-inf	0	0	-inf	0	0	-inf	0	0	-inf	0	0	-inf	0	0	-inf	0	0	-inf	0	0	-inf	0	0	-inf	0	0	-inf	0	0	-inf	0	0	-inf	0	0	-inf	0	0	-inf	0	0	-inf	0	0	-inf	0	0	-inf	0	0	-inf	no_rank	unclassified Nimaviridae
2984273	0	0	-inf	0	0	-inf	0	0	-inf	0	0	-inf	0	0	-inf	0	0	-inf	0	0	-inf	0	0	-inf	0	0	-inf	0	0	-inf	0	0	-inf	0	0	-inf	0	0	-inf	0	0	-inf	0	0	-inf	0	0	-inf	0	0	-inf	0	0	-inf	0	0	-inf	0	0	-inf	0	0	-inf	0	0	-inf	0	0	-inf	0	0	-inf	0	0	-inf	0	0	-inf	0	0	-inf	0	0	-inf	28	28	80.8406614623214	0	0	-inf	0	0	-inf	0	0	-inf	0	0	-inf	0	0	-inf	0	0	-inf	0	0	-inf	0	0	-inf	0	0	-inf	0	0	-inf	0	0	-inf	0	0	-inf	0	0	-inf	0	0	-inf	0	0	-inf	0	0	-inf	0	0	-inf	0	0	-inf	0	0	-inf	0	0	-inf	0	0	-inf	0	0	-inf	0	0	-inf	0	0	-inf	0	0	-inf	0	0	-inf	0	0	-inf	0	0	-inf	0	0	-inf	0	0	-inf	0	0	-inf	0	0	-inf	0	0	-inf	0	0	-inf	0	0	-inf	0	0	-inf	0	0	-inf	0	0	-inf	0	0	-inf	0	0	-inf	0	0	-inf	0	0	-inf	0	0	-inf	0	0	-inf	0	0	-inf	0	0	-inf	0	0	-inf	0	0	-inf	0	0	-inf	0	0	-inf	0	0	-inf	0	0	-inf	0	0	-inf	0	0	-inf	0	0	-inf	0	0	-inf	0	0	-inf	0	0	-inf	0	0	-inf	0	0	-inf	0	0	-inf	0	0	-inf	0	0	-inf	0	0	-inf	0	0	-inf	0	0	-inf	0	0	-inf	0	0	-inf	0	0	-inf	0	0	-inf	0	0	-inf	0	0	-inf	0	0	-inf	0	0	-inf	0	0	-inf	0	0	-inf	0	0	-inf	0	0	-inf	0	0	-inf	0	0	-inf	0	0	-inf	0	0	-inf	0	0	-inf	0	0	-inf	0	0	-inf	0	0	-inf	0	0	-inf	0	0	-inf	0	0	-inf	0	0	-inf	0	0	-inf	0	0	-inf	0	0	-inf	0	0	-inf	0	0	-inf	0	0	-inf	0	0	-inf	0	0	-inf	0	0	-inf	species	Litopenaeus vannamei majanivirus Nimav-1_LVa
2787823	79900	0	81.41164654232797	97011	0	82.92686230572907	153871	0	76.64170867741889	113908	0	80.47077340062242	112302	0	79.95603865295011	22151	0	82.43565698671108	47259	0	83.63201343565323	147378	0	104.16502662937395	131789	0	90.26766293634849	114532	0	82.51626069194937	280745	0	95.39393436631245	156351	0	81.83908164406512	215665	0	81.88981113376465	108210	0	80.60380330027819	52742	0	88.84472430498433	54866	0	80.93091843049721	31473	0	80.6083462298411	101989	0	98.64980770708958	118749	0	84.1864157558057	15559	0	91.35069242581737	87740	0	87.25996507088709	31140	0	84.18796703133394	34600	0	80.78684551296705	34399	0	80.08457062236901	254060	0	87.26245914618453	100576	0	85.67535541637037	150998	0	80.509534394273	82478	0	84.42514087933225	45319	0	82.6242079236671	214243	0	92.2074010664716	78720	0	87.07913551724769	48124	0	82.17004855975007	125670	0	80.15058278855689	160671	0	80.53782993337047	102901	0	92.07242696565159	141841	0	84.02393683946926	71440	0	79.86004819196278	167058	0	84.49522054039225	157073	0	80.19749438301578	33214	0	83.9055071640621	49213	0	84.89555297683552	77467	0	91.43792777811323	190561	0	85.48689627374475	170048	0	83.46559580119307	132382	0	79.78640566659654	93034	0	87.1127354432829	149273	0	82.95778114472303	112260	0	78.43347481001526	126014	0	93.12776756525557	8301	0	80.67353559654424	250580	0	83.45097908430755	80940	0	84.74337619351655	18949	0	79.46640969756363	79513	0	83.89701119237087	160699	0	83.37070625938729	204815	0	82.53319028367436	43529	0	91.85422311661642	130853	0	78.12079782801104	66203	0	99.80943703687925	112206	0	93.96618088995534	148687	0	75.32187372193073	224193	0	79.21526947065307	53869	0	83.71488726015903	180536	0	80.38481852820013	95191	0	79.72464623674163	61985	0	82.45871831630096	106590	0	81.1463155796026	101252	0	79.42908299995065	68671	0	79.55357414765676	151449	0	83.59196903322987	90201	0	84.76217090493633	109186	0	82.477316074635	125088	0	78.82325342908673	41078	0	80.20508646735097	186594	0	82.17529745836181	161136	0	91.43496732540133	88112	0	83.53312723580628	309978	0	81.67385481117579	95832	0	79.99928552181149	89607	0	80.06964884773213	202329	0	85.30367859448833	211753	0	86.42816788495165	57595	0	79.59797552024085	112264	0	85.10091092797667	240940	0	81.34776259218387	124850	0	82.1937573803232	58614	0	79.26993174450051	250623	0	81.72927432165793	105945	0	76.0704021453242	191295	0	82.13736481813318	74963	0	74.33262702978962	147530	0	91.8298105785964	100711	0	80.29246106910142	154070	0	80.05672833834805	5494	0	81.28615574883545	107014	0	79.02644509448062	85329	0	82.64259252182494	56504	0	83.24588804189631	16309	0	80.37102117667457	88386	0	78.62887008989618	99276	0	82.32613826367793	122362	0	81.5511977871492	41143	0	82.11171274893596	59591	0	76.13215877043505	172926	0	80.31171923746209	86858	0	86.65136647823063	66414	0	91.55031356907709	43906	0	88.84754713563257	39543	0	83.86340223522477	142516	0	83.84460306831926	43771	0	81.86400835165003	12035	0	87.19698563808525	65345	0	79.25385389629564	80798	0	80.62199349191049	30858	0	90.21994856266889	122926	0	90.35821408727607	97758	0	88.91295767368982	56163	0	93.88928371950142	100745	0	83.61012951730271	35899	0	81.49017002101375	176361	0	85.55229572225868	34980	0	78.65205563739185	48395	0	83.11097822745535	119337	0	78.11140714475621	54043	0	81.933908813511	93907	0	80.42699874602503	170057	0	83.50828564359205	33736	0	84.99509301995833	no_rank	unclassified entries
12908	79900	6	81.41164654232797	97011	0	82.92686230572907	153871	0	76.64170867741889	113908	0	80.47077340062242	112302	6	79.95603865295011	22151	0	82.43565698671108	47259	6	83.63201343565323	147378	0	104.16502662937395	131789	3	90.26766293634849	114532	0	82.51626069194937	280745	0	95.39393436631245	156351	0	81.83908164406512	215665	0	81.88981113376465	108210	1	80.60380330027819	52742	7	88.84472430498433	54866	0	80.93091843049721	31473	0	80.6083462298411	101989	3	98.64980770708958	118749	0	84.1864157558057	15559	0	91.35069242581737	87740	0	87.25996507088709	31140	0	84.18796703133394	34600	0	80.78684551296705	34399	2	80.08457062236901	254060	0	87.26245914618453	100576	0	85.67535541637037	150998	0	80.509534394273	82478	0	84.42514087933225	45319	0	82.6242079236671	214243	6	92.2074010664716	78720	0	87.07913551724769	48124	3	82.17004855975007	125670	5	80.15058278855689	160671	6	80.53782993337047	102901	0	92.07242696565159	141841	0	84.02393683946926	71440	0	79.86004819196278	167058	3	84.49522054039225	157073	0	80.19749438301578	33214	0	83.9055071640621	49213	6	84.89555297683552	77467	0	91.43792777811323	190561	0	85.48689627374475	170048	3	83.46559580119307	132382	0	79.78640566659654	93034	5	87.1127354432829	149273	4	82.95778114472303	112260	0	78.43347481001526	126014	0	93.12776756525557	8301	2	80.67353559654424	250580	0	83.45097908430755	80940	0	84.74337619351655	18949	6	79.46640969756363	79513	0	83.89701119237087	160699	6	83.37070625938729	204815	0	82.53319028367436	43529	5	91.85422311661642	130853	3	78.12079782801104	66203	6	99.80943703687925	112206	3	93.96618088995534	148687	0	75.32187372193073	224193	6	79.21526947065307	53869	0	83.71488726015903	180536	0	80.38481852820013	95191	0	79.72464623674163	61985	4	82.45871831630096	106590	3	81.1463155796026	101252	0	79.42908299995065	68671	0	79.55357414765676	151449	4	83.59196903322987	90201	0	84.76217090493633	109186	6	82.477316074635	125088	0	78.82325342908673	41078	0	80.20508646735097	186594	6	82.17529745836181	161136	0	91.43496732540133	88112	0	83.53312723580628	309978	0	81.67385481117579	95832	4	79.99928552181149	89607	0	80.06964884773213	202329	0	85.30367859448833	211753	0	86.42816788495165	57595	0	79.59797552024085	112264	2	85.10091092797667	240940	0	81.34776259218387	124850	3	82.1937573803232	58614	6	79.26993174450051	250623	0	81.72927432165793	105945	0	76.0704021453242	191295	0	82.13736481813318	74963	3	74.33262702978962	147530	3	91.8298105785964	100711	4	80.29246106910142	154070	0	80.05672833834805	5494	2	81.28615574883545	107014	0	79.02644509448062	85329	0	82.64259252182494	56504	0	83.24588804189631	16309	0	80.37102117667457	88386	0	78.62887008989618	99276	0	82.32613826367793	122362	0	81.5511977871492	41143	0	82.11171274893596	59591	0	76.13215877043505	172926	0	80.31171923746209	86858	0	86.65136647823063	66414	0	91.55031356907709	43906	0	88.84754713563257	39543	4	83.86340223522477	142516	0	83.84460306831926	43771	4	81.86400835165003	12035	2	87.19698563808525	65345	0	79.25385389629564	80798	0	80.62199349191049	30858	4	90.21994856266889	122926	5	90.35821408727607	97758	3	88.91295767368982	56163	1	93.88928371950142	100745	6	83.61012951730271	35899	0	81.49017002101375	176361	5	85.55229572225868	34980	2	78.65205563739185	48395	0	83.11097822745535	119337	1	78.11140714475621	54043	4	81.933908813511	93907	0	80.42699874602503	170057	6	83.50828564359205	33736	3	84.99509301995833	no_rank	unclassified sequences
32644	0	0	-inf	8	8	42.625	30	30	49.7	12	12	56.833333333333336	0	0	-inf	8	8	50.875	0	0	-inf	16	16	52.4375	0	0	-inf	10	10	51.0	9	9	52.928568686857076	10	10	58.2	19	19	53.12075640436252	12	12	48.75	0	0	-inf	11	11	54.36363636363637	8	8	53.75	0	0	-inf	11	11	52.45454545454545	7	7	51.857142857142854	10	10	51.8	18	18	49.55555555555556	10	10	47.2	0	0	-inf	7	7	56.57142857142857	11	11	52.72727272727273	20	20	46.35	15	15	51.06666666666667	14	14	54.57142857142857	0	0	-inf	11	11	49.09090909090909	0	0	-inf	0	0	-inf	0	0	-inf	8	8	49.5	7	7	57.42857142857143	14	14	47.785714285714285	0	0	-inf	15	15	53.666666666666664	11	11	52.27272727272727	0	0	-inf	9	9	51.888888888888886	8	8	49.875	0	0	-inf	24	24	45.333333333333336	0	0	-inf	0	0	-inf	12	12	49.583333333333336	9	9	58.333333333333336	0	0	-inf	9	9	50.333333333333336	8	8	52.375	0	0	-inf	10	10	48.2	0	0	-inf	9	9	45.44444444444444	0	0	-inf	0	0	-inf	0	0	-inf	0	0	-inf	12	12	50.08487601435105	0	0	-inf	7	7	54.828982506987956	8	8	43.0	9	9	49.111111111111114	0	0	-inf	0	0	-inf	7	7	49.142857142857146	8	8	45.125	0	0	-inf	7	7	46.142857142857146	0	0	-inf	12	12	50.833333333333336	11	11	53.27272727272727	0	0	-inf	8	8	62.75	8	8	50.75	8	8	49.75	0	0	-inf	10	10	58.6	9	9	51.666666666666664	7	7	43.714285714285715	10	10	49.8	0	0	-inf	7	7	51.142857142857146	0	0	-inf	0	0	-inf	7	7	48.0	14	14	52.27643269179206	9	9	50.333333333333336	0	0	-inf	0	0	-inf	0	0	-inf	7	7	51.57142857142857	0	0	-inf	8	8	54.5	13	13	44.0	9	9	55.0	14	14	49.57142857142857	7	7	52.714285714285715	10	10	46.9	8	8	51.25	9	9	46.84421997182741	11	11	52.45454545454545	11	11	60.72727272727273	11	11	46.63636363636363	8	8	54.625	7	7	48.714285714285715	0	0	-inf	11	11	50.27272727272727	0	0	-inf	0	0	-inf	14	14	51.714285714285715	19	19	48.21052631578947	0	0	-inf	0	0	-inf	0	0	-inf	0	0	-inf	0	0	-inf	10	10	55.4	0	0	-inf	0	0	-inf	7	7	55.42857142857143	7	7	47.714285714285715	0	0	-inf	9	9	47.111111111111114	0	0	-inf	0	0	-inf	species	unidentified
151659	79894	1	81.41430593951992	97003	4	82.93018606786474	153841	1	76.6469624866136	113896	0	80.4732638241738	112296	2	79.95781731142341	22143	1	82.44705947309023	47253	1	83.63573366676266	147362	4	104.17064300555012	131786	1	90.26879206227089	114522	4	82.51901267503489	280736	0	95.39529574601123	156341	1	81.84059366468954	215646	0	81.8923458992593	108197	6	80.60735099053673	52735	2	88.85014599968679	54855	0	80.9362459321422	31465	2	80.6151749846429	101986	6	98.65085829257772	118738	0	84.18935542611608	15552	0	91.36846858624567	87730	2	87.26400701378815	31122	0	84.20799734450674	34590	2	80.79655550010581	34397	1	80.08460461199732	254053	2	87.26330478553545	100565	3	85.67895934327913	150978	4	80.51405949520085	82463	1	84.43120877782235	45305	4	82.63287669998167	214237	5	92.20853179742096	78709	1	87.08444457327292	48121	4	82.17232428439584	125665	2	80.15189383709023	160665	1	80.53886455185987	102893	2	92.07573700050065	141834	2	84.02524941302622	71426	7	79.86633498773305	167055	6	84.49578015047051	157058	0	80.20002823939842	33203	4	83.91598695741827	49207	0	84.90033630680607	77458	1	91.44252306007252	190553	7	85.48839137049048	170045	0	83.46613328707859	132358	0	79.79265291826246	93029	1	87.11504186039173	149269	0	82.95860402907664	112248	2	78.43655906717548	126005	2	93.13025278336666	8299	0	80.67839727520348	250571	0	83.45216860269458	80932	0	84.74657575623029	18943	2	79.47342012137113	79503	2	83.90150121302322	160693	4	83.37214234181424	204806	0	82.53482011245161	43524	2	91.859077245731	130850	1	78.12145783866052	66197	0	99.81428403330236	112203	1	93.96730295035185	148675	2	75.32391067483128	224187	2	79.21590863178562	53862	2	83.71864132300986	180528	2	80.38647521607251	95182	0	79.7275409207799	61981	0	82.46084533705354	106587	0	81.14739862863051	101245	0	79.43117696588476	68663	5	79.55758545787015	151445	1	83.59273081391682	90194	1	84.76516816857176	109180	3	82.4787619795301	125076	0	78.82593882869297	41067	7	80.21230043358031	186588	2	82.17629458456902	161128	3	91.4363915331033	88104	6	83.5361040021039	309970	0	81.67467873232457	95828	1	80.00039164050422	89597	7	80.07204509412963	202320	0	85.30517490284811	211746	8	86.42957994078834	57585	0	79.60315012743374	112262	2	85.1015897135128	240933	1	81.34864015705935	124847	0	82.19446689895113	58608	1	79.27289413172524	250616	0	81.7302164200086	105931	1	76.07354679205037	191286	5	82.13886119676707	74960	1	74.33373425872625	147527	6	91.83047818135206	100707	0	80.29384299731174	154063	0	80.05802259523236	5492	2	81.29572827459978	107006	1	79.02827874456338	85316	4	82.64848067531061	56495	5	83.2503877851015	16295	0	80.39748293159776	88379	1	78.63092263734104	99266	0	82.3297070725615	122354	5	81.55317900216707	41134	5	82.11942917415583	59580	0	76.13653026668337	172915	1	80.31296510341711	86847	2	86.6564347595905	66406	1	91.55476200007057	43899	3	88.85394666249991	39539	0	83.86624635391621	142505	0	83.84719449061147	43767	0	81.86671486645356	12033	4	87.20291881944287	65331	2	79.25975544310417	80779	2	80.62961698163365	30854	0	90.22396359456916	122921	6	90.36010791396505	97755	5	88.9139881976837	56162	0	93.89018983544672	100739	1	83.61246883749752	35889	5	81.49743970532398	176356	0	85.55336606564711	34978	1	78.65246458333715	48388	0	83.11498287421884	119329	2	78.11350128161446	54039	2	81.93616155015035	93898	0	80.43019203010685	170051	1	83.50947969545803	33733	0	84.99826455166496	no_rank	environmental samples
81490	7067	0	80.28752093295296	1246	0	75.38972117639666	11774	0	67.23342828945724	8092	0	79.39871696042073	5492	0	73.02095823939977	2350	0	78.26654218749748	2589	0	72.19697743616223	1304	2	69.43063745202015	990	0	75.89643934197969	3490	0	67.69253402436638	1889	0	69.81777584330749	5164	0	74.58111717449553	5894	0	72.42704981679849	2337	0	74.24215361705284	14996	0	83.0012783981231	4498	1	83.47649303193303	2238	0	79.10162204297232	1506	0	76.02387035290732	1281	0	76.37949266994491	380	0	64.83051452971438	2998	0	60.02165431877212	3772	0	87.80290959459123	2990	0	62.34685195458954	765	0	68.0384302881059	1009	0	79.96207383689426	8841	0	80.69505470341662	3180	0	68.35808630380244	5649	0	74.12664142108633	4064	0	76.21498268861639	826	0	74.65383573045122	5283	0	64.09473382619377	2295	0	74.40063429358914	4580	0	89.82042312067531	1774	0	79.36055663653406	4921	0	84.11611276309877	12543	1	90.14506026522005	7153	0	75.96674310428206	4994	0	64.20515236301179	1132	0	68.7482399329255	1550	0	83.19243280565345	11308	0	96.40266098150282	3773	0	74.72763918312447	3170	1	76.95086109247943	3579	0	75.25094380618035	8247	0	66.77541876600647	2472	0	63.65657348665822	9985	1	80.80312166431148	5072	0	77.20542921587818	265	0	78.2481958281635	262	0	71.49739430502683	5136	0	74.93030099002026	13094	0	87.57343746467716	2337	0	82.52607117102451	4122	1	75.72585057104158	12821	0	84.77768261483457	4311	0	69.93625565514226	4378	0	79.70684973337714	3056	0	71.01119447073238	234	0	78.05255565432752	4664	0	72.04235733548822	26055	0	66.46794265049157	1820	0	71.64438185146444	3152	0	71.56881387291467	2351	0	65.06843353007268	6646	0	84.21842514618386	1995	0	72.3697036217579	30516	0	90.55143600886731	407	0	67.73192485015771	3308	0	79.21623237504016	2915	0	72.48223843356212	1278	0	69.05862777536048	4048	0	77.68158062748843	1932	1	69.51080376542124	1467	0	72.54142491501985	2566	0	72.40415567022474	553	0	68.93019803898112	980	0	82.68828135713012	11571	0	88.60598359983005	9045	0	71.57563923300903	3368	0	70.54435442224465	5698	0	81.04528685581514	1921	0	76.02911157019578	4257	0	80.68029038086222	5668	0	75.34570556738574	1889	0	70.92856614034943	2392	0	77.06878191796713	8285	0	75.63812505217521	3410	1	64.06867046191408	4950	0	73.52634713084143	5051	0	75.12813617224975	1128	0	70.11009251619002	2814	0	69.99178513645349	5400	0	75.36089867675871	23713	0	78.68011974071655	757	0	69.6296871052477	927	0	71.78493386574242	6366	0	80.48066699872243	4091	0	76.9774962554763	2615	0	69.73028768855347	1041	0	74.81462079556381	2897	0	66.95509943644022	1023	0	75.05757759086784	433	0	74.69344542436906	2281	0	75.14782827650517	17555	1	79.5351279986145	5226	0	80.96974574978937	1012	0	63.78033537647119	1282	0	76.0532908985596	1484	0	73.77723804896543	8209	1	79.41753428626467	8338	0	83.09724002219586	2065	0	97.4216082587498	3994	0	66.37929671854668	9670	0	80.60466941400355	2742	0	78.73953652820447	818	1	68.99049482266359	21903	0	101.01075163944607	807	0	77.59733696375505	2416	0	67.603793024204	1355	0	78.55558221065313	1975	0	79.46840839177963	3273	0	75.04186236288302	2349	1	82.05184324515442	3291	0	68.31012118126817	1815	5	69.9599587114346	12776	0	77.50647935653194	2206	0	70.63273810726857	2452	0	90.94972009088124	no_rank	prokaryotic environmental samples
198431	7067	7067	80.28752093295296	1246	1246	75.38972117639666	11774	11774	67.23342828945724	8092	8092	79.39871696042073	5492	5492	73.02095823939977	2350	2350	78.26654218749748	2589	2589	72.19697743616223	1302	1302	69.47277360786043	990	990	75.89643934197969	3490	3490	67.69253402436638	1889	1889	69.81777584330749	5164	5164	74.58111717449553	5894	5894	72.42704981679849	2337	2337	74.24215361705284	14996	14996	83.0012783981231	4497	4497	83.48511611581608	2238	2238	79.10162204297232	1506	1506	76.02387035290732	1281	1281	76.37949266994491	380	380	64.83051452971438	2998	2998	60.02165431877212	3772	3772	87.80290959459123	2990	2990	62.34685195458954	765	765	68.0384302881059	1009	1009	79.96207383689426	8841	8841	80.69505470341662	3180	3180	68.35808630380244	5649	5649	74.12664142108633	4064	4064	76.21498268861639	826	826	74.65383573045122	5283	5283	64.09473382619377	2295	2295	74.40063429358914	4580	4580	89.82042312067531	1774	1774	79.36055663653406	4921	4921	84.11611276309877	12542	12542	90.14905843618682	7153	7153	75.96674310428206	4994	4994	64.20515236301179	1132	1132	68.7482399329255	1550	1550	83.19243280565345	11308	11308	96.40266098150282	3773	3773	74.72763918312447	3169	3169	76.96014602436895	3579	3579	75.25094380618035	8247	8247	66.77541876600647	2472	2472	63.65657348665822	9984	9984	80.80620691287561	5072	5072	77.20542921587818	265	265	78.2481958281635	262	262	71.49739430502683	5136	5136	74.93030099002026	13094	13094	87.57343746467716	2337	2337	82.52607117102451	4121	4121	75.73451978981639	12821	12821	84.77768261483457	4311	4311	69.93625565514226	4378	4378	79.70684973337714	3056	3056	71.01119447073238	234	234	78.05255565432752	4664	4664	72.04235733548822	26055	26055	66.46794265049157	1820	1820	71.64438185146444	3152	3152	71.56881387291467	2351	2351	65.06843353007268	6646	6646	84.21842514618386	1995	1995	72.3697036217579	30516	30516	90.55143600886731	407	407	67.73192485015771	3308	3308	79.21623237504016	2915	2915	72.48223843356212	1278	1278	69.05862777536048	4048	4048	77.68158062748843	1931	1931	69.52556855245668	1467	1467	72.54142491501985	2566	2566	72.40415567022474	553	553	68.93019803898112	980	980	82.68828135713012	11571	11571	88.60598359983005	9045	9045	71.57563923300903	3368	3368	70.54435442224465	5698	5698	81.04528685581514	1921	1921	76.02911157019578	4257	4257	80.68029038086222	5668	5668	75.34570556738574	1889	1889	70.92856614034943	2392	2392	77.06878191796713	8285	8285	75.63812505217521	3409	3409	64.07352284047886	4950	4950	73.52634713084143	5051	5051	75.12813617224975	1128	1128	70.11009251619002	2814	2814	69.99178513645349	5400	5400	75.36089867675871	23713	23713	78.68011974071655	757	757	69.6296871052477	927	927	71.78493386574242	6366	6366	80.48066699872243	4091	4091	76.9774962554763	2615	2615	69.73028768855347	1041	1041	74.81462079556381	2897	2897	66.95509943644022	1023	1023	75.05757759086784	433	433	74.69344542436906	2281	2281	75.14782827650517	17554	17554	79.53695141299663	5226	5226	80.96974574978937	1012	1012	63.78033537647119	1282	1282	76.0532908985596	1484	1484	73.77723804896543	8208	8208	79.4215047874051	8338	8338	83.09724002219586	2065	2065	97.4216082587498	3994	3994	66.37929671854668	9670	9670	80.60466941400355	2742	2742	78.73953652820447	817	817	69.0137390023731	21903	21903	101.01075163944607	807	807	77.59733696375505	2416	2416	67.603793024204	1355	1355	78.55558221065313	1975	1975	79.46840839177963	3273	3273	75.04186236288302	2348	2348	82.06975288878523	3291	3291	68.31012118126817	1810	1810	70.0316713045601	12776	12776	77.50647935653194	2206	2206	70.63273810726857	2452	2452	90.94972009088124	species	uncultured prokaryote
155900	72805	72805	81.5275702024901	95753	95753	83.02939562878821	142044	142044	77.43089917873232	105746	105746	80.56582123438795	106791	106791	80.31606026531976	19792	19792	82.94492036034852	44655	44655	84.30046687657176	146054	146054	104.48162832477333	130774	130774	90.37882572812539	111019	111019	82.98824935596433	278838	278838	95.56927033855695	151162	151162	82.09029898114171	209736	209736	82.15995966283512	105834	105834	80.74989435095095	37737	37737	91.17559102300737	50344	50344	80.7131890957617	29216	29216	80.73950751138423	100474	100474	98.99134587132347	117449	117449	84.27617181648972	15150	15150	92.06104474798687	84730	84730	88.22901470166359	27339	27339	83.72434254489553	31598	31598	82.54493219205132	33605	33605	80.35865639107631	253033	253033	87.29355504742313	91721	91721	86.16011129102344	147780	147780	80.77829283807105	76799	76799	85.19191214252467	41226	41226	83.27404524441208	213406	213406	92.27733127639674	73414	73414	88.73951554003439	45822	45822	82.5612361133435	121063	121063	79.7860093634311	158881	158881	80.55305269572483	97970	97970	92.47623166566606	129193	129193	83.44367188501428	64266	64266	80.30187639210155	162055	162055	85.12212817219971	155907	155907	80.28566133151489	31649	31649	83.953687133824	37775	37775	81.50382429332195	73645	73645	92.31541105474616	187376	187376	85.63383826670216	166456	166456	83.6446299726218	123962	123962	80.66524389035384	90526	90526	87.76723430461335	139273	139273	83.11392725130759	107143	107143	78.50000371696899	125738	125738	93.1622558818627	8024	8024	80.98206463413356	245388	245388	83.63399137042576	67828	67828	84.20351400869873	16604	16604	79.04761316745657	75371	75371	84.35122241791113	147868	147868	83.25092650558851	200480	200480	82.80726404291671	39144	39144	93.21819154686467	127755	127755	78.29565964663566	65963	65963	99.89148253004568	107538	107538	94.9186588771003	122590	122590	77.21059481301775	222315	222315	79.28186256020814	50686	50686	84.47936917551114	178156	178156	80.59154292868291	88524	88524	79.39179133852517	59977	59977	82.797887050516	76050	76050	77.37713148122262	100798	100798	79.48422849787043	65337	65337	79.57518236924057	148516	148516	83.81327529074174	88899	88899	84.99606051079714	105129	105129	82.66371024688738	123108	123108	78.97659904595699	39593	39593	80.5018885044202	183976	183976	82.31582798230133	160572	160572	91.51418986766257	87118	87118	83.54655554923	298391	298391	81.40635719718429	86772	86772	80.87954470700222	86222	86222	80.44571731813937	196601	196601	85.42957222320744	209817	209817	86.52549727604001	53315	53315	79.51648664799225	106579	106579	85.62397629845076	239033	239033	81.43149777927202	122439	122439	82.29664250258072	50302	50302	79.872973113356	247187	247187	81.97467058240002	100923	100923	76.20056837706254	186230	186230	82.32947423658246	73814	73814	74.40249678468375	144707	144707	92.25658794174674	95288	95288	80.57635151057025	130342	130342	80.30847658987639	4723	4723	83.18642103439117	106047	106047	79.09099750566625	78936	78936	82.82600808720119	52399	52399	83.74144011790598	13658	13658	82.4483667838567	87316	87316	78.68326323443391	96253	96253	82.81124850657774	121326	121326	81.60901884276583	40696	40696	82.20015697130518	57292	57292	76.17631217255965	155352	155352	80.40177911350798	81610	81610	87.02363605191603	65379	65379	91.99366502968381	42614	42614	89.24067408844816	38024	38024	84.28067442004115	134282	134282	84.12023499037177	35420	35420	81.58295773321176	9964	9964	85.08702339422298	61335	61335	80.09952183516039	71095	71095	80.6377758903716	28112	28112	91.34413643947424	122097	122097	90.5045125707189	75847	75847	85.42225636541365	55355	55355	94.1277172903732	98278	98278	84.01941954586891	34529	34529	81.61371020559349	174346	174346	85.62306242051699	31623	31623	79.04274848835844	46031	46031	83.16922445799479	116019	116019	78.39659118705629	52208	52208	82.35826340852023	81093	81093	80.89596500733137	167829	167829	83.67960625031738	31270	31270	84.5348175394459	species	uncultured organism
358574	21	21	67.51903364452178	0	0	-inf	22	22	54.560376327231026	58	58	61.63976935839895	11	11	71.14166900517927	0	0	-inf	8	8	75.375	0	0	-inf	21	21	85.0	9	9	60.99673061143623	9	9	73.75170240618358	14	14	64.32788962773978	16	16	60.6557704420714	20	20	73.26616907541802	0	0	-inf	13	13	65.82408561532402	9	9	60.06658966835053	0	0	-inf	8	8	60.181350133954396	22	22	72.81818181818181	0	0	-inf	11	11	53.53795727649366	0	0	-inf	26	26	81.31144793660256	9	9	55.6137626222425	0	0	-inf	14	14	60.98888644312228	14	14	69.33653029251518	11	11	58.63636363636363	0	0	-inf	11	11	86.29775071548418	0	0	-inf	20	20	83.52747900952946	9	9	66.83115576643421	0	0	-inf	96	96	67.37950520679516	0	0	-inf	0	0	-inf	19	19	59.81191615111541	0	0	-inf	124	124	70.66609346722805	39	39	59.97747236888567	0	0	-inf	10	10	52.49801962268764	149	149	74.32290775896381	30	30	53.4	11	11	72.97317515726951	31	31	61.969256199033694	0	0	-inf	13	13	78.27808113145402	47	47	65.39231180858049	10	10	66.7330758729847	0	0	-inf	8	8	62.38875309653197	0	0	-inf	15	15	62.05829983348156	0	0	-inf	38	38	63.69867711138786	0	0	-inf	0	0	-inf	28	28	55.72698907634116	50	50	63.11716783578664	22	22	70.41068171308655	19	19	56.883609237024075	12	12	69.35082904439156	9	9	73.24716463443207	21	21	69.49082077454172	40	40	64.78385921612953	13	13	88.03870292570092	13	13	58.61538461538461	16	16	59.241759368614815	0	0	-inf	36	36	63.53046425368049	0	0	-inf	44	44	70.42321872499748	0	0	-inf	0	0	-inf	8	8	64.5	10	10	70.00199476744598	0	0	-inf	21	21	76.55300880900813	0	0	-inf	13	13	82.30140763342615	13	13	62.87964229591073	10	10	73.2648848932618	16	16	66.59195075596094	20	20	74.68098334236005	19	19	71.20288368586814	57	57	72.99130899544315	0	0	-inf	17	17	55.44929477709739	0	0	-inf	19	19	65.46374402940167	8	8	83.75	10	10	75.3	31	31	81.75319883279464	10	10	63.30768096208106	0	0	-inf	22	22	75.11311504105915	21	21	51.86641277635037	116	116	66.72997149909096	0	0	-inf	0	0	-inf	7	7	72.71428571428571	7	7	65.71428571428571	9	9	69.28445343218944	14	14	50.857142857142854	0	0	-inf	31	31	58.5073927478597	14	14	62.32263939555898	9	9	58.59548273809449	0	0	-inf	0	0	-inf	12	12	57.916666666666664	0	0	-inf	0	0	-inf	0	0	-inf	0	0	-inf	44	44	54.57318511998173	0	0	-inf	35	35	81.73938662976921	81	81	72.64052753377105	8	8	83.18006360950719	17	17	48.42780559613844	14	14	65.97806537826852	29	29	66.03105670339527	15	15	76.20493621216303	11	11	75.81818181818181	species	uncultured microorganism
2787854	40305	0	86.14968509173022	106450	0	84.15283266453412	9383	0	83.82046808513829	73209	0	95.4810519717959	182437	0	83.364565026611	27862	0	92.46463249012746	12413	0	88.40184724952552	52361	0	92.9375168200469	43262	0	85.12035937355992	32839	0	85.27667845572135	101577	0	83.49856324760704	27637	0	80.98799465737017	262793	0	85.33168387774694	27863	0	94.20546060491385	5947	0	94.74126422095608	64572	0	87.1216784292982	34179	0	89.0999446838276	18248	0	86.95151833322421	7569	0	86.5861026876519	688	0	90.81844103552201	146597	0	89.36792611887398	89476	0	83.88692140314522	18514	0	89.84050855576584	9624	0	87.23789092392904	5322	0	84.3144409577785	38439	0	92.1595817851647	15607	0	81.3999277213368	63844	0	87.8690661683508	25711	0	82.17341227637753	26767	0	89.55546576779993	235878	0	88.72059311834863	213222	0	92.0881097849634	116749	0	87.14506355898683	40343	0	88.11307300530444	21029	0	89.35939168419254	28841	0	87.13856329894595	17102	0	91.31151903136183	37387	0	85.70084895249813	45818	0	81.2562257421311	25824	0	86.92229020044229	18296	0	84.06487198090512	21015	0	84.44313678720617	142148	0	93.07212480022065	50026	0	89.61320282852964	75086	0	90.02582344987168	35210	0	87.69652949023722	10104	0	86.19464857451331	52427	0	83.64013551051016	102341	0	94.56378804422481	14166	0	79.50529519662942	149839	0	85.19068036237243	27980	0	91.75368948042478	13115	0	85.17901311400941	55590	0	89.19584038360286	13330	0	92.17639111257574	67218	0	79.29472618470326	38724	0	90.64006752653283	116767	0	82.82858179295084	85820	0	91.289287791788	18458	0	90.3277194860076	154526	0	83.77718655786963	84819	0	84.75833190452134	39476	0	84.62871055008527	11275	0	81.9860863130792	35179	0	85.25227190176254	37302	0	89.90505487995944	58288	0	94.02749164395236	137914	0	87.39034199490325	91131	0	84.01343144235847	12935	0	85.93157258352691	14883	0	85.61651025930594	123483	0	87.81701905205969	41366	0	82.33282779696029	353337	0	90.50794572975886	178645	0	84.78276787232505	68760	0	89.73351531852722	411631	0	84.2348622117029	163217	0	82.37815153401846	346809	0	83.40382265809154	69100	0	86.61379448861786	40798	0	86.31143719084874	33328	0	90.35967166020853	55596	0	83.00566255763056	56815	0	86.59568298148625	165315	0	88.29753569832215	148812	0	86.60279381403527	49531	0	86.33560295660324	60843	0	84.91360095435616	156072	0	85.00484688007772	291531	0	86.2165561277379	54445	0	74.67119322427168	111673	0	86.15188913309188	157157	0	89.5535140331396	234257	0	85.36366863558501	4791	0	93.04353388614429	96872	0	83.23383669491967	28762	0	84.29695294103229	27690	0	91.41995991301921	32152	0	86.11675565764803	13903	0	78.8538300245858	73847	0	86.65815158913225	147207	0	84.16528904749143	55359	0	88.46671263236273	13791	0	81.10103180698586	43327	0	79.81999089684733	88597	0	86.84316733186203	16267	0	84.90201451574245	156925	0	86.3129094622504	11194	0	94.59659139147453	12022	0	83.59483831158464	69887	0	85.10140086713477	4718	0	82.14422041077724	36772	0	80.71068131480264	13507	0	80.004319269304	23843	0	91.77077843615331	21830	0	93.0563507966878	9890	0	88.8857436831624	116717	0	85.80807236561684	58768	0	85.53001957333468	81110	0	90.85141010612767	17874	0	93.63082523203654	19952	0	82.71394949957951	31603	0	92.73358451320631	39273	0	77.83617255192401	20572	0	86.01501663710296	121846	0	85.39184882290427	88948	0	85.80674021167971	16335	0	86.12149291105237	no_rank	other entries
28384	40305	0	86.14968509173022	106450	0	84.15283266453412	9383	0	83.82046808513829	73209	0	95.4810519717959	182437	0	83.364565026611	27862	1	92.46463249012746	12413	3	88.40184724952552	52361	0	92.9375168200469	43262	1	85.12035937355992	32839	0	85.27667845572135	101577	0	83.49856324760704	27637	1	80.98799465737017	262793	0	85.33168387774694	27863	0	94.20546060491385	5947	0	94.74126422095608	64572	0	87.1216784292982	34179	0	89.0999446838276	18248	0	86.95151833322421	7569	0	86.5861026876519	688	0	90.81844103552201	146597	0	89.36792611887398	89476	0	83.88692140314522	18514	0	89.84050855576584	9624	0	87.23789092392904	5322	0	84.3144409577785	38439	0	92.1595817851647	15607	0	81.3999277213368	63844	0	87.8690661683508	25711	0	82.17341227637753	26767	0	89.55546576779993	235878	0	88.72059311834863	213222	0	92.0881097849634	116749	5	87.14506355898683	40343	0	88.11307300530444	21029	0	89.35939168419254	28841	4	87.13856329894595	17102	0	91.31151903136183	37387	3	85.70084895249813	45818	3	81.2562257421311	25824	0	86.92229020044229	18296	2	84.06487198090512	21015	0	84.44313678720617	142148	0	93.07212480022065	50026	0	89.61320282852964	75086	0	90.02582344987168	35210	0	87.69652949023722	10104	0	86.19464857451331	52427	0	83.64013551051016	102341	0	94.56378804422481	14166	1	79.50529519662942	149839	0	85.19068036237243	27980	0	91.75368948042478	13115	2	85.17901311400941	55590	0	89.19584038360286	13330	0	92.17639111257574	67218	0	79.29472618470326	38724	0	90.64006752653283	116767	0	82.82858179295084	85820	0	91.289287791788	18458	0	90.3277194860076	154526	0	83.77718655786963	84819	0	84.75833190452134	39476	0	84.62871055008527	11275	0	81.9860863130792	35179	0	85.25227190176254	37302	0	89.90505487995944	58288	0	94.02749164395236	137914	0	87.39034199490325	91131	0	84.01343144235847	12935	0	85.93157258352691	14883	0	85.61651025930594	123483	0	87.81701905205969	41366	1	82.33282779696029	353337	0	90.50794572975886	178645	0	84.78276787232505	68760	0	89.73351531852722	411631	0	84.2348622117029	163217	0	82.37815153401846	346809	0	83.40382265809154	69100	0	86.61379448861786	40798	0	86.31143719084874	33328	3	90.35967166020853	55596	0	83.00566255763056	56815	4	86.59568298148625	165315	0	88.29753569832215	148812	5	86.60279381403527	49531	0	86.33560295660324	60843	0	84.91360095435616	156072	0	85.00484688007772	291531	0	86.2165561277379	54445	0	74.67119322427168	111673	1	86.15188913309188	157157	5	89.5535140331396	234257	0	85.36366863558501	4791	1	93.04353388614429	96872	0	83.23383669491967	28762	1	84.29695294103229	27690	0	91.41995991301921	32152	0	86.11675565764803	13903	0	78.8538300245858	73847	0	86.65815158913225	147207	0	84.16528904749143	55359	5	88.46671263236273	13791	0	81.10103180698586	43327	0	79.81999089684733	88597	0	86.84316733186203	16267	0	84.90201451574245	156925	0	86.3129094622504	11194	0	94.59659139147453	12022	0	83.59483831158464	69887	0	85.10140086713477	4718	5	82.14422041077724	36772	0	80.71068131480264	13507	0	80.004319269304	23843	0	91.77077843615331	21830	0	93.0563507966878	9890	0	88.8857436831624	116717	0	85.80807236561684	58768	0	85.53001957333468	81110	0	90.85141010612767	17874	0	93.63082523203654	19952	0	82.71394949957951	31603	0	92.73358451320631	39273	0	77.83617255192401	20572	0	86.01501663710296	121846	0	85.39184882290427	88948	0	85.80674021167971	16335	0	86.12149291105237	no_rank	other sequences
2387	0	0	-inf	0	0	-inf	0	0	-inf	0	0	-inf	0	0	-inf	0	0	-inf	0	0	-inf	0	0	-inf	0	0	-inf	0	0	-inf	0	0	-inf	0	0	-inf	0	0	-inf	0	0	-inf	0	0	-inf	0	0	-inf	0	0	-inf	0	0	-inf	0	0	-inf	0	0	-inf	0	0	-inf	0	0	-inf	0	0	-inf	0	0	-inf	0	0	-inf	0	0	-inf	0	0	-inf	0	0	-inf	0	0	-inf	0	0	-inf	0	0	-inf	0	0	-inf	0	0	-inf	0	0	-inf	0	0	-inf	0	0	-inf	0	0	-inf	0	0	-inf	0	0	-inf	0	0	-inf	0	0	-inf	0	0	-inf	0	0	-inf	0	0	-inf	0	0	-inf	0	0	-inf	0	0	-inf	0	0	-inf	0	0	-inf	0	0	-inf	0	0	-inf	0	0	-inf	0	0	-inf	0	0	-inf	0	0	-inf	0	0	-inf	0	0	-inf	0	0	-inf	0	0	-inf	0	0	-inf	0	0	-inf	0	0	-inf	0	0	-inf	0	0	-inf	0	0	-inf	0	0	-inf	0	0	-inf	0	0	-inf	0	0	-inf	0	0	-inf	104	0	98.9609635181454	0	0	-inf	0	0	-inf	0	0	-inf	17	0	108.34058056530192	0	0	-inf	0	0	-inf	0	0	-inf	0	0	-inf	0	0	-inf	0	0	-inf	0	0	-inf	0	0	-inf	0	0	-inf	0	0	-inf	0	0	-inf	0	0	-inf	0	0	-inf	0	0	-inf	0	0	-inf	0	0	-inf	0	0	-inf	0	0	-inf	0	0	-inf	0	0	-inf	25	0	82.18403435414368	0	0	-inf	0	0	-inf	0	0	-inf	0	0	-inf	0	0	-inf	0	0	-inf	0	0	-inf	0	0	-inf	0	0	-inf	0	0	-inf	0	0	-inf	0	0	-inf	0	0	-inf	0	0	-inf	0	0	-inf	0	0	-inf	0	0	-inf	0	0	-inf	0	0	-inf	0	0	-inf	0	0	-inf	0	0	-inf	0	0	-inf	0	0	-inf	0	0	-inf	342	0	87.62834743823966	0	0	-inf	0	0	-inf	0	0	-inf	0	0	-inf	0	0	-inf	0	0	-inf	no_rank	transposons
2405	0	0	-inf	0	0	-inf	0	0	-inf	0	0	-inf	0	0	-inf	0	0	-inf	0	0	-inf	0	0	-inf	0	0	-inf	0	0	-inf	0	0	-inf	0	0	-inf	0	0	-inf	0	0	-inf	0	0	-inf	0	0	-inf	0	0	-inf	0	0	-inf	0	0	-inf	0	0	-inf	0	0	-inf	0	0	-inf	0	0	-inf	0	0	-inf	0	0	-inf	0	0	-inf	0	0	-inf	0	0	-inf	0	0	-inf	0	0	-inf	0	0	-inf	0	0	-inf	0	0	-inf	0	0	-inf	0	0	-inf	0	0	-inf	0	0	-inf	0	0	-inf	0	0	-inf	0	0	-inf	0	0	-inf	0	0	-inf	0	0	-inf	0	0	-inf	0	0	-inf	0	0	-inf	0	0	-inf	0	0	-inf	0	0	-inf	0	0	-inf	0	0	-inf	0	0	-inf	0	0	-inf	0	0	-inf	0	0	-inf	0	0	-inf	0	0	-inf	0	0	-inf	0	0	-inf	0	0	-inf	0	0	-inf	0	0	-inf	0	0	-inf	0	0	-inf	0	0	-inf	0	0	-inf	0	0	-inf	0	0	-inf	0	0	-inf	0	0	-inf	104	104	98.9609635181454	0	0	-inf	0	0	-inf	0	0	-inf	17	17	108.34058056530192	0	0	-inf	0	0	-inf	0	0	-inf	0	0	-inf	0	0	-inf	0	0	-inf	0	0	-inf	0	0	-inf	0	0	-inf	0	0	-inf	0	0	-inf	0	0	-inf	0	0	-inf	0	0	-inf	0	0	-inf	0	0	-inf	0	0	-inf	0	0	-inf	0	0	-inf	0	0	-inf	25	25	82.18403435414368	0	0	-inf	0	0	-inf	0	0	-inf	0	0	-inf	0	0	-inf	0	0	-inf	0	0	-inf	0	0	-inf	0	0	-inf	0	0	-inf	0	0	-inf	0	0	-inf	0	0	-inf	0	0	-inf	0	0	-inf	0	0	-inf	0	0	-inf	0	0	-inf	0	0	-inf	0	0	-inf	0	0	-inf	0	0	-inf	0	0	-inf	0	0	-inf	0	0	-inf	342	342	87.62834743823966	0	0	-inf	0	0	-inf	0	0	-inf	0	0	-inf	0	0	-inf	0	0	-inf	species	Transposon Tn4551
36549	40067	3	86.2503060414067	106419	1	84.15313486063626	9357	0	83.83788122597382	73180	6	95.49018466843856	182419	0	83.365028218897	27781	1	92.5281702710337	11952	14	88.82681170608623	52341	0	92.95229816667751	42608	0	85.39112754889798	32552	1	85.41245009052635	101561	2	83.49835145982223	27618	1	80.99471226166659	262689	1	85.33599106703666	27842	9	94.22040590429799	5920	0	94.8577472288774	64563	0	87.12389192190264	33872	3	89.23977145355042	17912	5	87.27727522448613	7551	0	86.63669603728509	643	0	92.42745909564533	146565	3	89.37199337758285	89405	0	83.8783786550449	18500	4	89.84542680849707	8511	1	90.27742957010507	5275	0	84.29541867916467	38402	0	92.18293745742268	12622	2	82.88104630246225	63802	0	87.87763388061518	25659	2	82.20772434396618	26702	0	89.56778269933392	235805	0	88.72819947212265	213203	0	92.0897993164719	116690	2	87.14642921863218	40319	0	88.13439060834395	20991	0	89.39396755786554	28837	0	87.141530121195	17078	1	91.35171617981415	37384	0	85.70138668379649	45781	0	81.27355841221548	25774	0	86.95298037078867	18294	0	84.06810417419045	21006	2	84.44658843850033	142135	0	93.0739413822576	49394	0	89.63685528468264	75075	0	90.02912229668821	35169	1	87.73315332885197	10097	0	86.20726247369342	52382	2	83.6526200363255	102327	0	94.56540696058173	13655	0	80.06565177477574	149793	1	85.19914967602142	27957	1	91.7696062933599	13035	1	85.28405832928708	55559	1	89.20177904695944	13273	0	92.26703740161297	67141	0	79.3054795619911	38668	0	90.67019556698828	116412	1	82.87848676694338	85788	1	91.28394880393489	18443	0	90.33107573128027	154444	1	83.78471516804521	84796	0	84.76031552228879	39186	1	84.76202017868508	11233	4	82.06425857691717	35179	0	85.25227190176254	37292	0	89.91123424778618	58260	2	94.04117973617196	137888	0	87.39073523040942	91115	1	84.01432059874625	12056	2	86.61371778838657	14714	1	85.57288327797208	123473	0	87.81855664344238	41335	0	82.34662273358626	353326	0	90.50839596458927	178605	1	84.78194343502895	68737	0	89.74307608485216	411531	1	84.23532336105409	163205	0	82.3792431851206	346765	1	83.40595793779215	68423	10	86.77387649685	40782	0	86.3178981375795	33325	0	90.36166930512636	55401	0	83.03119814574386	56811	1	86.59828134213814	165275	3	88.30172713340204	148807	0	86.60290916849857	48932	5	86.57634645460753	60803	0	84.92838881978801	156063	1	85.00509705867175	291512	0	86.21841448369605	54412	1	74.67590793046844	111672	0	86.15213227272521	157152	0	89.55346396920515	234122	1	85.37326305605761	3735	14	99.54008621033047	96791	1	83.24449913467909	28435	2	84.48597468807445	27666	0	91.42856229938383	32144	1	86.12288227677637	13689	7	78.98019858461821	73836	1	86.65993400608062	147180	0	84.16891659385097	55354	0	88.46683096645648	13773	2	81.11092855230709	43273	2	79.84036661599026	88579	0	86.84841165940666	16256	0	84.90975647074058	156917	0	86.31386987364499	11177	0	94.62424368251898	12011	3	83.61231627123364	69879	0	85.10324467251854	4713	0	82.15031442776299	36748	1	80.72230724699975	13448	0	80.06516399323078	23814	0	91.80095848948625	21814	0	93.07744694647158	9880	0	88.91787689958363	116707	0	85.80991435675121	58758	1	85.53062963948732	81059	0	90.86258001835719	17827	3	93.6787550686401	19595	0	82.63416140458419	31471	0	92.83856475392771	39232	1	77.86806700223572	20486	0	86.06721284089046	121837	0	85.3931724329761	88930	1	85.81293071346549	16101	6	86.38491936538354	no_rank	plasmids
2449	0	0	-inf	0	0	-inf	0	0	-inf	0	0	-inf	0	0	-inf	0	0	-inf	0	0	-inf	0	0	-inf	0	0	-inf	0	0	-inf	0	0	-inf	0	0	-inf	0	0	-inf	0	0	-inf	0	0	-inf	0	0	-inf	0	0	-inf	0	0	-inf	0	0	-inf	0	0	-inf	0	0	-inf	0	0	-inf	0	0	-inf	0	0	-inf	0	0	-inf	0	0	-inf	0	0	-inf	0	0	-inf	0	0	-inf	0	0	-inf	0	0	-inf	0	0	-inf	0	0	-inf	0	0	-inf	0	0	-inf	0	0	-inf	0	0	-inf	0	0	-inf	0	0	-inf	0	0	-inf	0	0	-inf	0	0	-inf	70	70	118.1847507398342	0	0	-inf	0	0	-inf	0	0	-inf	0	0	-inf	0	0	-inf	0	0	-inf	0	0	-inf	0	0	-inf	0	0	-inf	0	0	-inf	0	0	-inf	0	0	-inf	0	0	-inf	0	0	-inf	0	0	-inf	0	0	-inf	0	0	-inf	0	0	-inf	0	0	-inf	0	0	-inf	0	0	-inf	0	0	-inf	0	0	-inf	0	0	-inf	0	0	-inf	0	0	-inf	0	0	-inf	0	0	-inf	0	0	-inf	0	0	-inf	0	0	-inf	0	0	-inf	0	0	-inf	0	0	-inf	0	0	-inf	0	0	-inf	0	0	-inf	0	0	-inf	0	0	-inf	0	0	-inf	0	0	-inf	0	0	-inf	0	0	-inf	0	0	-inf	0	0	-inf	0	0	-inf	0	0	-inf	0	0	-inf	0	0	-inf	0	0	-inf	0	0	-inf	0	0	-inf	0	0	-inf	0	0	-inf	0	0	-inf	0	0	-inf	0	0	-inf	0	0	-inf	0	0	-inf	0	0	-inf	0	0	-inf	0	0	-inf	0	0	-inf	0	0	-inf	0	0	-inf	0	0	-inf	0	0	-inf	0	0	-inf	0	0	-inf	0	0	-inf	0	0	-inf	0	0	-inf	0	0	-inf	0	0	-inf	0	0	-inf	0	0	-inf	0	0	-inf	0	0	-inf	0	0	-inf	0	0	-inf	0	0	-inf	0	0	-inf	0	0	-inf	0	0	-inf	0	0	-inf	species	Plasmid ColE6-CT14
2524	0	0	-inf	0	0	-inf	0	0	-inf	0	0	-inf	0	0	-inf	0	0	-inf	0	0	-inf	0	0	-inf	0	0	-inf	0	0	-inf	0	0	-inf	0	0	-inf	0	0	-inf	0	0	-inf	0	0	-inf	0	0	-inf	0	0	-inf	0	0	-inf	0	0	-inf	0	0	-inf	0	0	-inf	0	0	-inf	0	0	-inf	0	0	-inf	0	0	-inf	0	0	-inf	0	0	-inf	0	0	-inf	0	0	-inf	0	0	-inf	0	0	-inf	0	0	-inf	7	7	90.39064502392746	0	0	-inf	0	0	-inf	0	0	-inf	0	0	-inf	0	0	-inf	0	0	-inf	0	0	-inf	0	0	-inf	0	0	-inf	0	0	-inf	0	0	-inf	0	0	-inf	0	0	-inf	0	0	-inf	0	0	-inf	0	0	-inf	0	0	-inf	0	0	-inf	0	0	-inf	0	0	-inf	0	0	-inf	0	0	-inf	0	0	-inf	0	0	-inf	0	0	-inf	0	0	-inf	0	0	-inf	0	0	-inf	0	0	-inf	0	0	-inf	0	0	-inf	0	0	-inf	0	0	-inf	0	0	-inf	0	0	-inf	0	0	-inf	0	0	-inf	0	0	-inf	0	0	-inf	0	0	-inf	0	0	-inf	0	0	-inf	0	0	-inf	0	0	-inf	0	0	-inf	0	0	-inf	0	0	-inf	0	0	-inf	0	0	-inf	0	0	-inf	0	0	-inf	0	0	-inf	0	0	-inf	0	0	-inf	0	0	-inf	0	0	-inf	0	0	-inf	0	0	-inf	0	0	-inf	0	0	-inf	0	0	-inf	0	0	-inf	0	0	-inf	0	0	-inf	0	0	-inf	0	0	-inf	0	0	-inf	0	0	-inf	0	0	-inf	0	0	-inf	0	0	-inf	0	0	-inf	0	0	-inf	0	0	-inf	0	0	-inf	0	0	-inf	0	0	-inf	0	0	-inf	0	0	-inf	0	0	-inf	0	0	-inf	0	0	-inf	0	0	-inf	0	0	-inf	0	0	-inf	0	0	-inf	0	0	-inf	0	0	-inf	0	0	-inf	0	0	-inf	0	0	-inf	0	0	-inf	0	0	-inf	0	0	-inf	0	0	-inf	species	Plasmid pAM77
38174	0	0	-inf	0	0	-inf	0	0	-inf	0	0	-inf	0	0	-inf	0	0	-inf	0	0	-inf	0	0	-inf	0	0	-inf	0	0	-inf	0	0	-inf	0	0	-inf	21	21	50.57142857142857	0	0	-inf	0	0	-inf	0	0	-inf	0	0	-inf	0	0	-inf	0	0	-inf	0	0	-inf	0	0	-inf	0	0	-inf	0	0	-inf	0	0	-inf	0	0	-inf	0	0	-inf	0	0	-inf	0	0	-inf	0	0	-inf	0	0	-inf	0	0	-inf	0	0	-inf	0	0	-inf	0	0	-inf	0	0	-inf	0	0	-inf	0	0	-inf	0	0	-inf	0	0	-inf	0	0	-inf	0	0	-inf	0	0	-inf	0	0	-inf	0	0	-inf	0	0	-inf	0	0	-inf	0	0	-inf	0	0	-inf	0	0	-inf	0	0	-inf	0	0	-inf	0	0	-inf	0	0	-inf	0	0	-inf	0	0	-inf	0	0	-inf	0	0	-inf	0	0	-inf	0	0	-inf	0	0	-inf	0	0	-inf	0	0	-inf	0	0	-inf	0	0	-inf	0	0	-inf	0	0	-inf	0	0	-inf	0	0	-inf	0	0	-inf	0	0	-inf	0	0	-inf	0	0	-inf	0	0	-inf	0	0	-inf	0	0	-inf	0	0	-inf	0	0	-inf	0	0	-inf	0	0	-inf	0	0	-inf	0	0	-inf	0	0	-inf	0	0	-inf	0	0	-inf	0	0	-inf	0	0	-inf	0	0	-inf	0	0	-inf	0	0	-inf	0	0	-inf	0	0	-inf	0	0	-inf	0	0	-inf	0	0	-inf	0	0	-inf	0	0	-inf	0	0	-inf	0	0	-inf	0	0	-inf	0	0	-inf	0	0	-inf	0	0	-inf	0	0	-inf	0	0	-inf	0	0	-inf	0	0	-inf	0	0	-inf	0	0	-inf	0	0	-inf	0	0	-inf	0	0	-inf	0	0	-inf	0	0	-inf	0	0	-inf	0	0	-inf	0	0	-inf	0	0	-inf	0	0	-inf	0	0	-inf	0	0	-inf	0	0	-inf	0	0	-inf	0	0	-inf	0	0	-inf	0	0	-inf	0	0	-inf	0	0	-inf	16	16	80.01480124851716	species	Plasmid pWQ799
45202	40064	40064	86.25215341218014	106418	106418	84.15339001610677	9357	9357	83.83788122597382	73174	73174	95.49290340881096	182419	182419	83.365028218897	27780	27780	92.52930519436958	11938	11938	88.85126929233125	52341	52341	92.95229816667751	42608	42608	85.39112754889798	32551	32551	85.41356871822106	101559	101559	83.49856805020733	27617	27617	80.99467586061874	262667	262667	85.33871463643622	27833	27833	94.22353110291613	5920	5920	94.8577472288774	64563	64563	87.12389192190264	33869	33869	89.2421252081449	17907	17907	87.28237861288856	7551	7551	86.63669603728509	643	643	92.42745909564533	146562	146562	89.37219203740008	89405	89405	83.8783786550449	18496	18496	89.84301214840842	8510	8510	90.28310259355631	5275	5275	84.29541867916467	38402	38402	92.18293745742268	12620	12620	82.88395930504585	63802	63802	87.87763388061518	25657	25657	82.2084031235853	26702	26702	89.56778269933392	235805	235805	88.72819947212265	213203	213203	92.0897993164719	116681	116681	87.14628852175608	40319	40319	88.13439060834395	20991	20991	89.39396755786554	28837	28837	87.141530121195	17077	17077	91.3530250581991	37384	37384	85.70138668379649	45781	45781	81.27355841221548	25774	25774	86.95298037078867	18294	18294	84.06810417419045	21004	21004	84.45034454099876	142065	142065	93.06156847791783	49394	49394	89.63685528468264	75075	75075	90.02912229668821	35168	35168	87.73294669649668	10097	10097	86.20726247369342	52380	52380	83.65201002667372	102327	102327	94.56540696058173	13655	13655	80.06565177477574	149792	149792	85.19937798694373	27956	27956	91.7710288719224	13034	13034	85.2861516282229	55558	55558	89.20223265902335	13273	13273	92.26703740161297	67141	67141	79.3054795619911	38668	38668	90.67019556698828	116411	116411	82.87882074300035	85787	85787	91.28431347397584	18443	18443	90.33107573128027	154443	154443	83.78483032195422	84796	84796	84.76031552228879	39185	39185	84.76252450483484	11229	11229	82.07302306296883	35179	35179	85.25227190176254	37292	37292	89.91123424778618	58258	58258	94.04181625578252	137888	137888	87.39073523040942	91114	91114	84.01423295382449	12054	12054	86.6141514565114	14713	14713	85.57407765595603	123473	123473	87.81855664344238	41335	41335	82.34662273358626	353326	353326	90.50839596458927	178604	178604	84.7821885691997	68737	68737	89.74307608485216	411530	411530	84.23533365270563	163205	163205	82.3792431851206	346764	346764	83.40602255222139	68413	68413	86.77562673094248	40782	40782	86.3178981375795	33325	33325	90.36166930512636	55401	55401	83.03119814574386	56810	56810	86.59869673170584	165272	165272	88.30225901527797	148807	148807	86.60290916849857	48927	48927	86.57854321661436	60803	60803	84.92838881978801	156062	156062	85.00525087636638	291512	291512	86.21841448369605	54411	54411	74.67615927501147	111672	111672	86.15213227272521	157152	157152	89.55346396920515	234121	234121	85.37333726239987	3721	3721	99.64531631163244	96790	96790	83.24482194177833	28433	28433	84.48650125753164	27666	27666	91.42856229938383	32143	32143	86.1236327631117	13682	13682	78.98420833393062	73835	73835	86.65988876918763	147180	147180	84.16891659385097	55354	55354	88.46683096645648	13771	13771	81.111525593706	43271	43271	79.84193072898123	88579	88579	86.84841165940666	16256	16256	84.90975647074058	156917	156917	86.31386987364499	11177	11177	94.62424368251898	12008	12008	83.61630002779707	69879	69879	85.10324467251854	4713	4713	82.15031442776299	36747	36747	80.72202755905916	13448	13448	80.06516399323078	23814	23814	91.80095848948625	21814	21814	93.07744694647158	9880	9880	88.91787689958363	116707	116707	85.80991435675121	58757	58757	85.5309620361318	81059	81059	90.86258001835719	17824	17824	93.68240387167005	19595	19595	82.63416140458419	31471	31471	92.83856475392771	39231	39231	77.86834402976503	20486	20486	86.06721284089046	121837	121837	85.3931724329761	88929	88929	85.8131085286969	16079	16079	86.39223437802444	species	unidentified plasmid
81077	238	0	69.21027504682326	31	6	83.11543243891711	26	9	77.55374659290123	29	6	72.435164374928	18	1	78.67039427002481	80	0	69.91811306126098	458	1	77.52200086728716	20	4	54.25399362039845	653	0	67.46374366845862	287	1	69.87724202306478	16	3	84.84289944835974	18	7	69.84695016842105	104	0	74.4523449611297	21	8	74.3908403452395	27	8	69.20128618783721	9	9	71.24282031587853	307	0	73.67254291167373	336	3	69.58557358238062	18	8	65.36219251652992	45	0	67.82736075420425	32	3	70.73924572308474	71	5	94.64416638779448	14	3	83.34138887522238	1113	0	63.994842031203014	47	5	86.4493881851823	37	5	67.91891891891892	2985	0	75.13705377461467	42	6	74.85389526614651	52	6	65.24238646374445	65	7	84.49567029363836	73	3	64.15050747888053	19	11	73.12952103730272	54	8	80.4197943542564	24	4	52.30038813237237	38	0	70.25986104551403	0	0	-inf	24	0	62.7078981451767	0	0	-inf	34	5	58.99955917700061	50	1	71.10212119029876	0	0	-inf	9	9	76.38698266664339	13	13	73.21059496765825	632	5	87.76464362090182	11	4	67.51119392701861	41	0	56.2813153380018	7	7	68.0	45	1	69.10759259363356	14	4	82.73101275468346	510	0	64.43453442641827	46	4	57.6114651575336	23	0	72.40645734012298	78	1	67.92380343559431	31	7	78.55241466008718	57	5	71.06852805308094	77	7	69.91820015245068	56	5	69.8366555920425	355	1	66.46368649036125	32	4	105.60244685248989	15	0	86.20110404840925	82	0	69.59732472910352	23	7	77.44516441719395	290	0	66.61536190763223	42	0	61.07872822517511	0	0	-inf	10	2	66.86095638040999	28	0	65.54648261845671	26	2	85.30486286130423	16	16	78.94996367536977	879	2	76.5755514347353	65	1	74.14119125049015	10	2	68.83191697255448	30	4	64.13679854238758	11	11	76.04615739477633	23	0	73.77258558923987	23	4	61.16054162820078	100	4	82.33708967527582	12	4	67.53124169028003	44	7	66.57563480844004	677	3	70.43463459309655	16	8	69.84329159242344	0	0	-inf	195	6	75.75080554704196	0	0	-inf	40	3	70.9790498775985	0	0	-inf	599	2	66.66939119642673	40	7	62.43493640803008	9	2	80.66666666666667	19	6	57.70428970300583	33	0	66.89735705524261	0	0	-inf	0	0	-inf	135	0	68.7246693030779	1055	1	70.03729749093173	56	1	65.27342333360617	326	0	67.8996019465442	24	11	81.50355903121327	8	8	61.5	214	1	70.77037573354141	11	2	74.69392088005239	27	10	64.39113078092961	0	0	-inf	18	3	73.52837217869552	54	6	63.491870628842356	18	3	61.03554013321855	11	11	73.4608126567059	8	8	67.47480011165473	17	17	76.41602333243816	11	11	64.51049528029334	8	8	68.99599131552064	0	0	-inf	24	0	62.90944146566659	59	0	66.13584728003003	29	7	66.98775119233656	16	5	64.29438758521468	10	10	57.1381258589798	10	10	64.31074643380308	10	10	81.94539287365896	51	0	73.09803921568627	47	0	75.45114018668447	15	3	74.89552459368196	132	0	67.70454545454545	41	4	47.31707317073171	86	0	73.5813953488372	9	9	67.47355100944222	18	2	55.22222222222222	234	0	67.9957264957265	no_rank	artificial sequences
29278	31	31	72.0804198866878	25	13	87.26313622425721	0	0	-inf	9	9	74.6177558699752	8	8	80.88902258641103	26	26	70.86342480387998	54	54	66.65206484390907	7	7	59.142857142857146	121	70	71.8663191363924	63	55	71.5836263590411	0	0	-inf	11	11	73.69876702790418	22	22	77.43333316361418	13	13	77.81245893167836	9	9	85.59633985658262	0	0	-inf	57	43	68.74509954182169	61	61	70.71963595573686	0	0	-inf	11	11	76.02102126719923	16	16	63.263931992453365	0	0	-inf	11	11	85.16176765937394	203	116	66.4384236453202	27	15	92.4025664688861	0	0	-inf	2969	9	75.1092239298813	0	0	-inf	12	12	74.21700800955931	0	0	-inf	18	18	70.37162845743774	0	0	-inf	10	10	78.70322022902783	0	0	-inf	10	10	53.0	0	0	-inf	7	7	95.03158221297097	0	0	-inf	12	12	60.406052544460685	12	12	82.8421716262449	0	0	-inf	0	0	-inf	0	0	-inf	0	0	-inf	0	0	-inf	11	2	83.59399353255213	0	0	-inf	20	12	73.95554558505836	10	10	84.42341785655685	46	46	68.03790684005207	7	7	88.26483769814884	8	8	76.79356485285356	27	27	74.01931451691645	0	0	-inf	0	0	-inf	70	13	70.26716302483861	13	6	65.64396968455632	57	39	75.10387764558054	0	0	-inf	8	8	76.84320933096484	18	18	69.68318311418956	0	0	-inf	51	43	65.88702195006266	9	9	62.94358260538237	0	0	-inf	0	0	-inf	12	2	52.56757603977257	16	4	88.12313513052933	0	0	-inf	869	5	76.10800907153632	37	19	76.70940672571658	0	0	-inf	7	7	59.57142857142857	0	0	-inf	8	8	73.84618356906465	19	11	58.61025321562901	89	16	83.32742050598493	8	8	61.79686253542005	28	10	66.22425643099338	135	103	72.07901395350083	8	8	85.11384256893082	0	0	-inf	0	0	-inf	0	0	-inf	13	6	80.7363401266026	0	0	-inf	103	80	69.30897092851725	13	5	69.13488199409684	0	0	-inf	13	4	59.02934648900852	19	12	67.0313314031138	0	0	-inf	0	0	-inf	58	23	74.15901779614902	162	146	67.85468963770884	17	17	78.30050426821242	143	38	71.47846412910087	13	4	83.3830409271059	0	0	-inf	24	24	67.36558131505599	9	9	78.5147921867307	0	0	-inf	0	0	-inf	15	15	71.26903710873913	39	13	59.61889911279586	7	7	68.31046273338906	0	0	-inf	0	0	-inf	0	0	-inf	0	0	-inf	0	0	-inf	0	0	-inf	24	12	62.90944146566659	10	10	64.13846460801719	0	0	-inf	11	11	64.78048392690086	0	0	-inf	0	0	-inf	0	0	-inf	13	13	70.53846153846153	18	11	69.65796526966237	12	3	77.5360724087691	31	22	69.48387096774194	0	0	-inf	10	10	72.2	0	0	-inf	0	0	-inf	37	37	72.72972972972973	no_rank	vectors
42006	0	0	-inf	0	0	-inf	0	0	-inf	0	0	-inf	0	0	-inf	0	0	-inf	0	0	-inf	0	0	-inf	0	0	-inf	0	0	-inf	0	0	-inf	0	0	-inf	0	0	-inf	0	0	-inf	0	0	-inf	0	0	-inf	0	0	-inf	0	0	-inf	0	0	-inf	0	0	-inf	0	0	-inf	0	0	-inf	0	0	-inf	0	0	-inf	0	0	-inf	0	0	-inf	0	0	-inf	0	0	-inf	0	0	-inf	0	0	-inf	0	0	-inf	0	0	-inf	0	0	-inf	0	0	-inf	0	0	-inf	0	0	-inf	0	0	-inf	0	0	-inf	0	0	-inf	0	0	-inf	0	0	-inf	0	0	-inf	0	0	-inf	0	0	-inf	0	0	-inf	0	0	-inf	0	0	-inf	0	0	-inf	0	0	-inf	0	0	-inf	0	0	-inf	0	0	-inf	0	0	-inf	0	0	-inf	0	0	-inf	0	0	-inf	0	0	-inf	0	0	-inf	0	0	-inf	0	0	-inf	0	0	-inf	0	0	-inf	0	0	-inf	0	0	-inf	0	0	-inf	0	0	-inf	0	0	-inf	0	0	-inf	0	0	-inf	0	0	-inf	0	0	-inf	0	0	-inf	0	0	-inf	0	0	-inf	0	0	-inf	0	0	-inf	7	7	85.72565824753347	0	0	-inf	0	0	-inf	0	0	-inf	0	0	-inf	0	0	-inf	0	0	-inf	0	0	-inf	0	0	-inf	0	0	-inf	0	0	-inf	0	0	-inf	0	0	-inf	0	0	-inf	0	0	-inf	0	0	-inf	0	0	-inf	0	0	-inf	0	0	-inf	0	0	-inf	0	0	-inf	0	0	-inf	0	0	-inf	0	0	-inf	0	0	-inf	0	0	-inf	0	0	-inf	0	0	-inf	0	0	-inf	0	0	-inf	0	0	-inf	0	0	-inf	0	0	-inf	0	0	-inf	0	0	-inf	0	0	-inf	0	0	-inf	0	0	-inf	0	0	-inf	0	0	-inf	0	0	-inf	0	0	-inf	0	0	-inf	0	0	-inf	0	0	-inf	0	0	-inf	0	0	-inf	0	0	-inf	0	0	-inf	0	0	-inf	0	0	-inf	0	0	-inf	species	Cloning vector pFD288
45196	0	0	-inf	0	0	-inf	0	0	-inf	0	0	-inf	0	0	-inf	0	0	-inf	0	0	-inf	0	0	-inf	14	14	82.21428571428571	0	0	-inf	0	0	-inf	0	0	-inf	0	0	-inf	0	0	-inf	0	0	-inf	0	0	-inf	0	0	-inf	0	0	-inf	0	0	-inf	0	0	-inf	0	0	-inf	0	0	-inf	0	0	-inf	0	0	-inf	0	0	-inf	0	0	-inf	0	0	-inf	0	0	-inf	0	0	-inf	0	0	-inf	0	0	-inf	0	0	-inf	0	0	-inf	0	0	-inf	0	0	-inf	0	0	-inf	0	0	-inf	0	0	-inf	0	0	-inf	0	0	-inf	0	0	-inf	0	0	-inf	0	0	-inf	0	0	-inf	0	0	-inf	0	0	-inf	0	0	-inf	0	0	-inf	0	0	-inf	0	0	-inf	0	0	-inf	0	0	-inf	0	0	-inf	0	0	-inf	0	0	-inf	0	0	-inf	0	0	-inf	0	0	-inf	0	0	-inf	0	0	-inf	0	0	-inf	0	0	-inf	0	0	-inf	0	0	-inf	0	0	-inf	0	0	-inf	0	0	-inf	0	0	-inf	0	0	-inf	0	0	-inf	0	0	-inf	0	0	-inf	0	0	-inf	0	0	-inf	0	0	-inf	0	0	-inf	0	0	-inf	0	0	-inf	0	0	-inf	0	0	-inf	0	0	-inf	0	0	-inf	0	0	-inf	0	0	-inf	0	0	-inf	0	0	-inf	0	0	-inf	0	0	-inf	0	0	-inf	0	0	-inf	0	0	-inf	0	0	-inf	0	0	-inf	0	0	-inf	0	0	-inf	0	0	-inf	0	0	-inf	0	0	-inf	0	0	-inf	0	0	-inf	0	0	-inf	0	0	-inf	0	0	-inf	0	0	-inf	0	0	-inf	0	0	-inf	0	0	-inf	0	0	-inf	0	0	-inf	0	0	-inf	0	0	-inf	0	0	-inf	0	0	-inf	0	0	-inf	0	0	-inf	0	0	-inf	0	0	-inf	0	0	-inf	0	0	-inf	0	0	-inf	0	0	-inf	0	0	-inf	0	0	-inf	0	0	-inf	0	0	-inf	0	0	-inf	0	0	-inf	0	0	-inf	species	unidentified cloning vector
45778	0	0	-inf	0	0	-inf	0	0	-inf	0	0	-inf	0	0	-inf	0	0	-inf	0	0	-inf	0	0	-inf	9	1	64.33333333333333	0	0	-inf	0	0	-inf	0	0	-inf	0	0	-inf	0	0	-inf	0	0	-inf	0	0	-inf	0	0	-inf	0	0	-inf	0	0	-inf	0	0	-inf	0	0	-inf	0	0	-inf	0	0	-inf	0	0	-inf	0	0	-inf	0	0	-inf	0	0	-inf	0	0	-inf	0	0	-inf	0	0	-inf	0	0	-inf	0	0	-inf	0	0	-inf	0	0	-inf	0	0	-inf	0	0	-inf	0	0	-inf	0	0	-inf	0	0	-inf	0	0	-inf	0	0	-inf	0	0	-inf	0	0	-inf	0	0	-inf	0	0	-inf	0	0	-inf	0	0	-inf	0	0	-inf	0	0	-inf	0	0	-inf	0	0	-inf	0	0	-inf	0	0	-inf	0	0	-inf	0	0	-inf	0	0	-inf	0	0	-inf	0	0	-inf	0	0	-inf	0	0	-inf	0	0	-inf	0	0	-inf	0	0	-inf	0	0	-inf	0	0	-inf	0	0	-inf	0	0	-inf	0	0	-inf	0	0	-inf	0	0	-inf	0	0	-inf	0	0	-inf	0	0	-inf	0	0	-inf	0	0	-inf	0	0	-inf	0	0	-inf	0	0	-inf	0	0	-inf	0	0	-inf	0	0	-inf	0	0	-inf	0	0	-inf	0	0	-inf	0	0	-inf	0	0	-inf	0	0	-inf	0	0	-inf	0	0	-inf	0	0	-inf	0	0	-inf	0	0	-inf	0	0	-inf	0	0	-inf	0	0	-inf	0	0	-inf	0	0	-inf	0	0	-inf	0	0	-inf	0	0	-inf	0	0	-inf	0	0	-inf	0	0	-inf	0	0	-inf	0	0	-inf	0	0	-inf	0	0	-inf	0	0	-inf	0	0	-inf	0	0	-inf	0	0	-inf	0	0	-inf	0	0	-inf	0	0	-inf	0	0	-inf	0	0	-inf	0	0	-inf	0	0	-inf	0	0	-inf	0	0	-inf	0	0	-inf	0	0	-inf	0	0	-inf	0	0	-inf	0	0	-inf	0	0	-inf	0	0	-inf	0	0	-inf	no_rank	eukaryotic vectors
1129737	0	0	-inf	0	0	-inf	0	0	-inf	0	0	-inf	0	0	-inf	0	0	-inf	0	0	-inf	0	0	-inf	8	8	63.5	0	0	-inf	0	0	-inf	0	0	-inf	0	0	-inf	0	0	-inf	0	0	-inf	0	0	-inf	0	0	-inf	0	0	-inf	0	0	-inf	0	0	-inf	0	0	-inf	0	0	-inf	0	0	-inf	0	0	-inf	0	0	-inf	0	0	-inf	0	0	-inf	0	0	-inf	0	0	-inf	0	0	-inf	0	0	-inf	0	0	-inf	0	0	-inf	0	0	-inf	0	0	-inf	0	0	-inf	0	0	-inf	0	0	-inf	0	0	-inf	0	0	-inf	0	0	-inf	0	0	-inf	0	0	-inf	0	0	-inf	0	0	-inf	0	0	-inf	0	0	-inf	0	0	-inf	0	0	-inf	0	0	-inf	0	0	-inf	0	0	-inf	0	0	-inf	0	0	-inf	0	0	-inf	0	0	-inf	0	0	-inf	0	0	-inf	0	0	-inf	0	0	-inf	0	0	-inf	0	0	-inf	0	0	-inf	0	0	-inf	0	0	-inf	0	0	-inf	0	0	-inf	0	0	-inf	0	0	-inf	0	0	-inf	0	0	-inf	0	0	-inf	0	0	-inf	0	0	-inf	0	0	-inf	0	0	-inf	0	0	-inf	0	0	-inf	0	0	-inf	0	0	-inf	0	0	-inf	0	0	-inf	0	0	-inf	0	0	-inf	0	0	-inf	0	0	-inf	0	0	-inf	0	0	-inf	0	0	-inf	0	0	-inf	0	0	-inf	0	0	-inf	0	0	-inf	0	0	-inf	0	0	-inf	0	0	-inf	0	0	-inf	0	0	-inf	0	0	-inf	0	0	-inf	0	0	-inf	0	0	-inf	0	0	-inf	0	0	-inf	0	0	-inf	0	0	-inf	0	0	-inf	0	0	-inf	0	0	-inf	0	0	-inf	0	0	-inf	0	0	-inf	0	0	-inf	0	0	-inf	0	0	-inf	0	0	-inf	0	0	-inf	0	0	-inf	0	0	-inf	0	0	-inf	0	0	-inf	0	0	-inf	0	0	-inf	0	0	-inf	0	0	-inf	0	0	-inf	0	0	-inf	0	0	-inf	species	Baculovirus expression vector pUCDMIG
51162	0	0	-inf	0	0	-inf	0	0	-inf	0	0	-inf	0	0	-inf	0	0	-inf	0	0	-inf	0	0	-inf	0	0	-inf	0	0	-inf	0	0	-inf	0	0	-inf	0	0	-inf	0	0	-inf	0	0	-inf	0	0	-inf	0	0	-inf	0	0	-inf	0	0	-inf	0	0	-inf	0	0	-inf	0	0	-inf	0	0	-inf	0	0	-inf	0	0	-inf	0	0	-inf	0	0	-inf	0	0	-inf	0	0	-inf	0	0	-inf	0	0	-inf	0	0	-inf	0	0	-inf	0	0	-inf	0	0	-inf	0	0	-inf	0	0	-inf	0	0	-inf	0	0	-inf	0	0	-inf	0	0	-inf	0	0	-inf	0	0	-inf	0	0	-inf	0	0	-inf	0	0	-inf	0	0	-inf	0	0	-inf	0	0	-inf	0	0	-inf	0	0	-inf	0	0	-inf	0	0	-inf	0	0	-inf	0	0	-inf	0	0	-inf	0	0	-inf	0	0	-inf	0	0	-inf	0	0	-inf	0	0	-inf	0	0	-inf	0	0	-inf	0	0	-inf	0	0	-inf	0	0	-inf	10	10	42.6	0	0	-inf	0	0	-inf	0	0	-inf	0	0	-inf	0	0	-inf	0	0	-inf	0	0	-inf	0	0	-inf	0	0	-inf	0	0	-inf	0	0	-inf	0	0	-inf	0	0	-inf	0	0	-inf	0	0	-inf	0	0	-inf	0	0	-inf	0	0	-inf	0	0	-inf	0	0	-inf	0	0	-inf	0	0	-inf	0	0	-inf	0	0	-inf	0	0	-inf	0	0	-inf	0	0	-inf	0	0	-inf	0	0	-inf	0	0	-inf	0	0	-inf	0	0	-inf	0	0	-inf	0	0	-inf	0	0	-inf	0	0	-inf	0	0	-inf	0	0	-inf	0	0	-inf	0	0	-inf	0	0	-inf	0	0	-inf	0	0	-inf	0	0	-inf	0	0	-inf	0	0	-inf	0	0	-inf	0	0	-inf	0	0	-inf	0	0	-inf	0	0	-inf	0	0	-inf	0	0	-inf	0	0	-inf	0	0	-inf	9	9	47.666666666666664	0	0	-inf	0	0	-inf	0	0	-inf	0	0	-inf	0	0	-inf	species	Cloning vector pNF2176
123384	0	0	-inf	12	12	91.89914490064662	0	0	-inf	0	0	-inf	0	0	-inf	0	0	-inf	0	0	-inf	0	0	-inf	0	0	-inf	0	0	-inf	0	0	-inf	0	0	-inf	0	0	-inf	0	0	-inf	0	0	-inf	0	0	-inf	0	0	-inf	0	0	-inf	0	0	-inf	0	0	-inf	0	0	-inf	0	0	-inf	0	0	-inf	0	0	-inf	12	12	91.65788698771934	0	0	-inf	0	0	-inf	0	0	-inf	0	0	-inf	0	0	-inf	0	0	-inf	0	0	-inf	0	0	-inf	0	0	-inf	0	0	-inf	0	0	-inf	0	0	-inf	0	0	-inf	0	0	-inf	0	0	-inf	0	0	-inf	0	0	-inf	0	0	-inf	0	0	-inf	0	0	-inf	0	0	-inf	0	0	-inf	0	0	-inf	0	0	-inf	0	0	-inf	0	0	-inf	0	0	-inf	0	0	-inf	0	0	-inf	0	0	-inf	0	0	-inf	0	0	-inf	0	0	-inf	0	0	-inf	0	0	-inf	0	0	-inf	0	0	-inf	0	0	-inf	0	0	-inf	0	0	-inf	0	0	-inf	0	0	-inf	0	0	-inf	0	0	-inf	0	0	-inf	10	10	90.2097804995478	0	0	-inf	0	0	-inf	0	0	-inf	0	0	-inf	8	8	50.25	38	38	76.9009958185723	0	0	-inf	0	0	-inf	0	0	-inf	0	0	-inf	0	0	-inf	0	0	-inf	0	0	-inf	0	0	-inf	0	0	-inf	0	0	-inf	8	8	65.58945814260132	0	0	-inf	0	0	-inf	7	7	70.65647095130886	0	0	-inf	0	0	-inf	0	0	-inf	0	0	-inf	0	0	-inf	0	0	-inf	9	9	86.8320861920484	0	0	-inf	0	0	-inf	0	0	-inf	0	0	-inf	0	0	-inf	0	0	-inf	0	0	-inf	0	0	-inf	0	0	-inf	0	0	-inf	0	0	-inf	0	0	-inf	0	0	-inf	0	0	-inf	12	12	52.368048891015405	0	0	-inf	0	0	-inf	0	0	-inf	0	0	-inf	0	0	-inf	0	0	-inf	0	0	-inf	7	7	60.834767836274644	9	9	79.47725976615418	0	0	-inf	0	0	-inf	0	0	-inf	0	0	-inf	0	0	-inf	0	0	-inf	species	Shuttle vector pBA
184424	0	0	-inf	0	0	-inf	0	0	-inf	0	0	-inf	0	0	-inf	0	0	-inf	0	0	-inf	0	0	-inf	0	0	-inf	0	0	-inf	0	0	-inf	0	0	-inf	0	0	-inf	0	0	-inf	0	0	-inf	0	0	-inf	14	14	63.357142857142854	0	0	-inf	0	0	-inf	0	0	-inf	0	0	-inf	0	0	-inf	0	0	-inf	0	0	-inf	0	0	-inf	0	0	-inf	0	0	-inf	0	0	-inf	0	0	-inf	0	0	-inf	0	0	-inf	0	0	-inf	0	0	-inf	0	0	-inf	0	0	-inf	0	0	-inf	0	0	-inf	0	0	-inf	0	0	-inf	0	0	-inf	0	0	-inf	0	0	-inf	0	0	-inf	0	0	-inf	0	0	-inf	0	0	-inf	0	0	-inf	0	0	-inf	0	0	-inf	0	0	-inf	0	0	-inf	0	0	-inf	0	0	-inf	0	0	-inf	0	0	-inf	0	0	-inf	0	0	-inf	0	0	-inf	0	0	-inf	0	0	-inf	0	0	-inf	0	0	-inf	0	0	-inf	0	0	-inf	0	0	-inf	0	0	-inf	0	0	-inf	0	0	-inf	0	0	-inf	0	0	-inf	0	0	-inf	0	0	-inf	0	0	-inf	0	0	-inf	0	0	-inf	0	0	-inf	0	0	-inf	0	0	-inf	0	0	-inf	0	0	-inf	0	0	-inf	0	0	-inf	0	0	-inf	0	0	-inf	0	0	-inf	0	0	-inf	0	0	-inf	0	0	-inf	0	0	-inf	0	0	-inf	0	0	-inf	0	0	-inf	0	0	-inf	0	0	-inf	0	0	-inf	0	0	-inf	0	0	-inf	0	0	-inf	0	0	-inf	0	0	-inf	0	0	-inf	0	0	-inf	0	0	-inf	0	0	-inf	0	0	-inf	0	0	-inf	0	0	-inf	0	0	-inf	0	0	-inf	0	0	-inf	0	0	-inf	0	0	-inf	0	0	-inf	0	0	-inf	0	0	-inf	0	0	-inf	0	0	-inf	0	0	-inf	0	0	-inf	0	0	-inf	0	0	-inf	0	0	-inf	0	0	-inf	0	0	-inf	0	0	-inf	0	0	-inf	0	0	-inf	0	0	-inf	species	Expression vector pSFFLAG-CTC
459063	0	0	-inf	0	0	-inf	0	0	-inf	0	0	-inf	0	0	-inf	0	0	-inf	0	0	-inf	0	0	-inf	0	0	-inf	0	0	-inf	0	0	-inf	0	0	-inf	0	0	-inf	0	0	-inf	0	0	-inf	0	0	-inf	0	0	-inf	0	0	-inf	0	0	-inf	0	0	-inf	0	0	-inf	0	0	-inf	0	0	-inf	0	0	-inf	0	0	-inf	0	0	-inf	0	0	-inf	0	0	-inf	0	0	-inf	0	0	-inf	0	0	-inf	0	0	-inf	0	0	-inf	0	0	-inf	0	0	-inf	0	0	-inf	0	0	-inf	0	0	-inf	0	0	-inf	0	0	-inf	0	0	-inf	0	0	-inf	0	0	-inf	0	0	-inf	0	0	-inf	9	9	76.36953067292895	0	0	-inf	8	8	76.43275784606867	0	0	-inf	0	0	-inf	0	0	-inf	0	0	-inf	0	0	-inf	0	0	-inf	0	0	-inf	0	0	-inf	0	0	-inf	7	7	87.44140200126961	0	0	-inf	0	0	-inf	0	0	-inf	0	0	-inf	0	0	-inf	0	0	-inf	0	0	-inf	0	0	-inf	0	0	-inf	12	12	99.02321551082717	0	0	-inf	0	0	-inf	0	0	-inf	0	0	-inf	0	0	-inf	0	0	-inf	0	0	-inf	0	0	-inf	0	0	-inf	0	0	-inf	0	0	-inf	0	0	-inf	0	0	-inf	0	0	-inf	0	0	-inf	0	0	-inf	0	0	-inf	0	0	-inf	0	0	-inf	0	0	-inf	0	0	-inf	0	0	-inf	0	0	-inf	0	0	-inf	0	0	-inf	0	0	-inf	0	0	-inf	0	0	-inf	0	0	-inf	0	0	-inf	0	0	-inf	0	0	-inf	0	0	-inf	0	0	-inf	0	0	-inf	0	0	-inf	0	0	-inf	0	0	-inf	0	0	-inf	0	0	-inf	0	0	-inf	0	0	-inf	0	0	-inf	0	0	-inf	0	0	-inf	0	0	-inf	0	0	-inf	0	0	-inf	0	0	-inf	0	0	-inf	0	0	-inf	0	0	-inf	0	0	-inf	0	0	-inf	0	0	-inf	0	0	-inf	0	0	-inf	0	0	-inf	0	0	-inf	0	0	-inf	species	Shuttle vector pMTL007
999511	0	0	-inf	0	0	-inf	0	0	-inf	0	0	-inf	0	0	-inf	0	0	-inf	0	0	-inf	0	0	-inf	8	8	90.125	0	0	-inf	0	0	-inf	0	0	-inf	0	0	-inf	0	0	-inf	0	0	-inf	0	0	-inf	0	0	-inf	0	0	-inf	0	0	-inf	0	0	-inf	0	0	-inf	0	0	-inf	0	0	-inf	12	12	76.0	0	0	-inf	0	0	-inf	0	0	-inf	0	0	-inf	0	0	-inf	0	0	-inf	0	0	-inf	0	0	-inf	0	0	-inf	0	0	-inf	0	0	-inf	0	0	-inf	0	0	-inf	0	0	-inf	0	0	-inf	0	0	-inf	0	0	-inf	0	0	-inf	0	0	-inf	0	0	-inf	0	0	-inf	0	0	-inf	0	0	-inf	0	0	-inf	0	0	-inf	0	0	-inf	0	0	-inf	0	0	-inf	0	0	-inf	0	0	-inf	0	0	-inf	0	0	-inf	0	0	-inf	0	0	-inf	0	0	-inf	0	0	-inf	0	0	-inf	0	0	-inf	0	0	-inf	0	0	-inf	0	0	-inf	0	0	-inf	0	0	-inf	0	0	-inf	0	0	-inf	0	0	-inf	0	0	-inf	0	0	-inf	0	0	-inf	0	0	-inf	0	0	-inf	0	0	-inf	0	0	-inf	0	0	-inf	0	0	-inf	9	9	71.77777777777777	0	0	-inf	0	0	-inf	0	0	-inf	0	0	-inf	0	0	-inf	0	0	-inf	0	0	-inf	0	0	-inf	0	0	-inf	0	0	-inf	0	0	-inf	0	0	-inf	0	0	-inf	0	0	-inf	0	0	-inf	0	0	-inf	0	0	-inf	0	0	-inf	0	0	-inf	0	0	-inf	0	0	-inf	0	0	-inf	0	0	-inf	0	0	-inf	0	0	-inf	0	0	-inf	0	0	-inf	0	0	-inf	0	0	-inf	0	0	-inf	0	0	-inf	0	0	-inf	0	0	-inf	0	0	-inf	0	0	-inf	0	0	-inf	0	0	-inf	0	0	-inf	0	0	-inf	0	0	-inf	0	0	-inf	0	0	-inf	0	0	-inf	0	0	-inf	0	0	-inf	0	0	-inf	0	0	-inf	0	0	-inf	species	Expression vector pCon5
1157690	0	0	-inf	0	0	-inf	0	0	-inf	0	0	-inf	0	0	-inf	0	0	-inf	0	0	-inf	0	0	-inf	11	11	64.27272727272727	0	0	-inf	0	0	-inf	0	0	-inf	0	0	-inf	0	0	-inf	0	0	-inf	0	0	-inf	0	0	-inf	0	0	-inf	0	0	-inf	0	0	-inf	0	0	-inf	0	0	-inf	0	0	-inf	33	33	68.66666666666667	0	0	-inf	0	0	-inf	0	0	-inf	0	0	-inf	0	0	-inf	0	0	-inf	0	0	-inf	0	0	-inf	0	0	-inf	0	0	-inf	0	0	-inf	0	0	-inf	0	0	-inf	0	0	-inf	0	0	-inf	0	0	-inf	0	0	-inf	0	0	-inf	0	0	-inf	0	0	-inf	0	0	-inf	0	0	-inf	0	0	-inf	0	0	-inf	0	0	-inf	0	0	-inf	0	0	-inf	0	0	-inf	0	0	-inf	0	0	-inf	0	0	-inf	0	0	-inf	0	0	-inf	11	11	68.63636363636364	0	0	-inf	0	0	-inf	0	0	-inf	0	0	-inf	8	8	58.25	0	0	-inf	0	0	-inf	0	0	-inf	0	0	-inf	0	0	-inf	0	0	-inf	0	0	-inf	0	0	-inf	0	0	-inf	0	0	-inf	0	0	-inf	0	0	-inf	0	0	-inf	0	0	-inf	0	0	-inf	0	0	-inf	13	13	63.46153846153846	0	0	-inf	0	0	-inf	0	0	-inf	0	0	-inf	0	0	-inf	0	0	-inf	11	11	61.18181818181818	0	0	-inf	0	0	-inf	0	0	-inf	0	0	-inf	0	0	-inf	0	0	-inf	15	15	59.2	8	8	78.75	0	0	-inf	0	0	-inf	0	0	-inf	0	0	-inf	0	0	-inf	0	0	-inf	0	0	-inf	0	0	-inf	0	0	-inf	0	0	-inf	0	0	-inf	0	0	-inf	0	0	-inf	0	0	-inf	0	0	-inf	0	0	-inf	0	0	-inf	0	0	-inf	0	0	-inf	0	0	-inf	0	0	-inf	0	0	-inf	0	0	-inf	0	0	-inf	0	0	-inf	0	0	-inf	0	0	-inf	0	0	-inf	0	0	-inf	0	0	-inf	0	0	-inf	0	0	-inf	0	0	-inf	species	Cloning vector pEAI3-S54
1158679	0	0	-inf	0	0	-inf	0	0	-inf	0	0	-inf	0	0	-inf	0	0	-inf	0	0	-inf	0	0	-inf	0	0	-inf	0	0	-inf	0	0	-inf	0	0	-inf	0	0	-inf	0	0	-inf	0	0	-inf	0	0	-inf	0	0	-inf	0	0	-inf	0	0	-inf	0	0	-inf	0	0	-inf	0	0	-inf	0	0	-inf	0	0	-inf	0	0	-inf	0	0	-inf	0	0	-inf	0	0	-inf	0	0	-inf	0	0	-inf	0	0	-inf	0	0	-inf	0	0	-inf	0	0	-inf	0	0	-inf	0	0	-inf	0	0	-inf	0	0	-inf	0	0	-inf	0	0	-inf	0	0	-inf	0	0	-inf	0	0	-inf	0	0	-inf	0	0	-inf	0	0	-inf	0	0	-inf	0	0	-inf	0	0	-inf	0	0	-inf	0	0	-inf	0	0	-inf	0	0	-inf	0	0	-inf	0	0	-inf	57	57	68.42566701365945	0	0	-inf	0	0	-inf	0	0	-inf	0	0	-inf	0	0	-inf	0	0	-inf	0	0	-inf	0	0	-inf	0	0	-inf	0	0	-inf	0	0	-inf	0	0	-inf	0	0	-inf	0	0	-inf	0	0	-inf	0	0	-inf	0	0	-inf	0	0	-inf	0	0	-inf	0	0	-inf	0	0	-inf	0	0	-inf	18	18	68.3488433371008	0	0	-inf	0	0	-inf	0	0	-inf	0	0	-inf	0	0	-inf	0	0	-inf	0	0	-inf	0	0	-inf	0	0	-inf	0	0	-inf	0	0	-inf	0	0	-inf	0	0	-inf	0	0	-inf	0	0	-inf	0	0	-inf	0	0	-inf	0	0	-inf	0	0	-inf	0	0	-inf	0	0	-inf	0	0	-inf	0	0	-inf	0	0	-inf	0	0	-inf	26	26	55.61313102132732	0	0	-inf	0	0	-inf	0	0	-inf	0	0	-inf	0	0	-inf	0	0	-inf	0	0	-inf	0	0	-inf	0	0	-inf	0	0	-inf	0	0	-inf	0	0	-inf	0	0	-inf	0	0	-inf	0	0	-inf	0	0	-inf	0	0	-inf	0	0	-inf	0	0	-inf	0	0	-inf	0	0	-inf	0	0	-inf	0	0	-inf	species	Shuttle vector pBSJL2
1175996	0	0	-inf	0	0	-inf	0	0	-inf	0	0	-inf	0	0	-inf	0	0	-inf	0	0	-inf	0	0	-inf	0	0	-inf	0	0	-inf	0	0	-inf	0	0	-inf	0	0	-inf	0	0	-inf	0	0	-inf	0	0	-inf	0	0	-inf	0	0	-inf	0	0	-inf	0	0	-inf	0	0	-inf	0	0	-inf	0	0	-inf	0	0	-inf	0	0	-inf	0	0	-inf	0	0	-inf	0	0	-inf	0	0	-inf	0	0	-inf	0	0	-inf	0	0	-inf	0	0	-inf	0	0	-inf	0	0	-inf	0	0	-inf	0	0	-inf	0	0	-inf	0	0	-inf	0	0	-inf	0	0	-inf	0	0	-inf	0	0	-inf	0	0	-inf	0	0	-inf	0	0	-inf	0	0	-inf	0	0	-inf	0	0	-inf	0	0	-inf	0	0	-inf	0	0	-inf	0	0	-inf	0	0	-inf	0	0	-inf	0	0	-inf	0	0	-inf	0	0	-inf	0	0	-inf	0	0	-inf	0	0	-inf	0	0	-inf	0	0	-inf	0	0	-inf	0	0	-inf	0	0	-inf	0	0	-inf	0	0	-inf	0	0	-inf	0	0	-inf	0	0	-inf	0	0	-inf	0	0	-inf	0	0	-inf	0	0	-inf	0	0	-inf	0	0	-inf	0	0	-inf	0	0	-inf	0	0	-inf	0	0	-inf	0	0	-inf	0	0	-inf	0	0	-inf	0	0	-inf	0	0	-inf	0	0	-inf	0	0	-inf	0	0	-inf	9	9	43.95951579183919	0	0	-inf	0	0	-inf	0	0	-inf	9	9	71.88599540602137	0	0	-inf	0	0	-inf	0	0	-inf	0	0	-inf	0	0	-inf	0	0	-inf	0	0	-inf	0	0	-inf	0	0	-inf	0	0	-inf	0	0	-inf	0	0	-inf	0	0	-inf	0	0	-inf	0	0	-inf	0	0	-inf	0	0	-inf	0	0	-inf	0	0	-inf	0	0	-inf	0	0	-inf	0	0	-inf	0	0	-inf	0	0	-inf	0	0	-inf	0	0	-inf	0	0	-inf	0	0	-inf	0	0	-inf	0	0	-inf	0	0	-inf	0	0	-inf	0	0	-inf	0	0	-inf	species	Bacteroides fragilis shuttle vector pFD1146
1280924	0	0	-inf	0	0	-inf	0	0	-inf	0	0	-inf	0	0	-inf	0	0	-inf	0	0	-inf	0	0	-inf	0	0	-inf	8	8	108.68070284386239	0	0	-inf	0	0	-inf	0	0	-inf	0	0	-inf	0	0	-inf	0	0	-inf	0	0	-inf	0	0	-inf	0	0	-inf	0	0	-inf	0	0	-inf	0	0	-inf	0	0	-inf	0	0	-inf	0	0	-inf	0	0	-inf	0	0	-inf	0	0	-inf	0	0	-inf	0	0	-inf	0	0	-inf	0	0	-inf	0	0	-inf	0	0	-inf	0	0	-inf	0	0	-inf	0	0	-inf	0	0	-inf	0	0	-inf	0	0	-inf	0	0	-inf	0	0	-inf	0	0	-inf	0	0	-inf	0	0	-inf	0	0	-inf	0	0	-inf	0	0	-inf	0	0	-inf	0	0	-inf	0	0	-inf	0	0	-inf	0	0	-inf	0	0	-inf	0	0	-inf	0	0	-inf	0	0	-inf	0	0	-inf	0	0	-inf	0	0	-inf	0	0	-inf	0	0	-inf	0	0	-inf	0	0	-inf	0	0	-inf	0	0	-inf	0	0	-inf	0	0	-inf	0	0	-inf	0	0	-inf	8	8	85.75516435324484	0	0	-inf	0	0	-inf	0	0	-inf	0	0	-inf	0	0	-inf	28	28	98.86944393145987	0	0	-inf	0	0	-inf	0	0	-inf	0	0	-inf	0	0	-inf	0	0	-inf	0	0	-inf	7	7	91.60976504328073	0	0	-inf	0	0	-inf	0	0	-inf	0	0	-inf	0	0	-inf	0	0	-inf	0	0	-inf	0	0	-inf	11	11	91.09536809911042	0	0	-inf	0	0	-inf	0	0	-inf	0	0	-inf	0	0	-inf	0	0	-inf	0	0	-inf	0	0	-inf	0	0	-inf	0	0	-inf	0	0	-inf	0	0	-inf	0	0	-inf	0	0	-inf	0	0	-inf	0	0	-inf	0	0	-inf	0	0	-inf	0	0	-inf	0	0	-inf	0	0	-inf	0	0	-inf	0	0	-inf	0	0	-inf	0	0	-inf	0	0	-inf	0	0	-inf	0	0	-inf	0	0	-inf	0	0	-inf	0	0	-inf	0	0	-inf	0	0	-inf	0	0	-inf	species	Escherichia coli-Bacteroides shuttle vector pVAL-1
1735752	0	0	-inf	0	0	-inf	0	0	-inf	0	0	-inf	0	0	-inf	0	0	-inf	0	0	-inf	0	0	-inf	9	9	82.22222222222223	0	0	-inf	0	0	-inf	0	0	-inf	0	0	-inf	0	0	-inf	0	0	-inf	0	0	-inf	0	0	-inf	0	0	-inf	0	0	-inf	0	0	-inf	0	0	-inf	0	0	-inf	0	0	-inf	21	21	76.28571428571429	0	0	-inf	0	0	-inf	0	0	-inf	0	0	-inf	0	0	-inf	0	0	-inf	0	0	-inf	0	0	-inf	0	0	-inf	0	0	-inf	0	0	-inf	0	0	-inf	0	0	-inf	0	0	-inf	0	0	-inf	0	0	-inf	0	0	-inf	0	0	-inf	0	0	-inf	0	0	-inf	0	0	-inf	0	0	-inf	0	0	-inf	0	0	-inf	0	0	-inf	0	0	-inf	0	0	-inf	0	0	-inf	0	0	-inf	0	0	-inf	0	0	-inf	0	0	-inf	0	0	-inf	0	0	-inf	0	0	-inf	0	0	-inf	0	0	-inf	0	0	-inf	0	0	-inf	0	0	-inf	0	0	-inf	0	0	-inf	0	0	-inf	0	0	-inf	0	0	-inf	0	0	-inf	0	0	-inf	0	0	-inf	0	0	-inf	0	0	-inf	0	0	-inf	0	0	-inf	0	0	-inf	0	0	-inf	0	0	-inf	10	10	80.2	0	0	-inf	0	0	-inf	0	0	-inf	0	0	-inf	0	0	-inf	0	0	-inf	12	12	73.58333333333333	0	0	-inf	0	0	-inf	0	0	-inf	0	0	-inf	0	0	-inf	0	0	-inf	0	0	-inf	8	8	67.625	0	0	-inf	0	0	-inf	0	0	-inf	0	0	-inf	0	0	-inf	0	0	-inf	0	0	-inf	0	0	-inf	0	0	-inf	0	0	-inf	0	0	-inf	0	0	-inf	0	0	-inf	0	0	-inf	0	0	-inf	0	0	-inf	0	0	-inf	0	0	-inf	0	0	-inf	0	0	-inf	0	0	-inf	0	0	-inf	0	0	-inf	0	0	-inf	0	0	-inf	0	0	-inf	0	0	-inf	0	0	-inf	0	0	-inf	0	0	-inf	0	0	-inf	0	0	-inf	0	0	-inf	species	translation factor module pTFM1
2600301	0	0	-inf	0	0	-inf	0	0	-inf	0	0	-inf	0	0	-inf	0	0	-inf	0	0	-inf	0	0	-inf	0	0	-inf	0	0	-inf	0	0	-inf	0	0	-inf	0	0	-inf	0	0	-inf	0	0	-inf	0	0	-inf	0	0	-inf	0	0	-inf	0	0	-inf	0	0	-inf	0	0	-inf	0	0	-inf	0	0	-inf	21	21	55.0	0	0	-inf	0	0	-inf	0	0	-inf	0	0	-inf	0	0	-inf	0	0	-inf	0	0	-inf	0	0	-inf	0	0	-inf	0	0	-inf	0	0	-inf	0	0	-inf	0	0	-inf	0	0	-inf	0	0	-inf	0	0	-inf	0	0	-inf	0	0	-inf	0	0	-inf	0	0	-inf	0	0	-inf	0	0	-inf	0	0	-inf	0	0	-inf	0	0	-inf	0	0	-inf	0	0	-inf	0	0	-inf	0	0	-inf	0	0	-inf	0	0	-inf	0	0	-inf	7	7	61.0	0	0	-inf	0	0	-inf	0	0	-inf	0	0	-inf	0	0	-inf	0	0	-inf	0	0	-inf	0	0	-inf	0	0	-inf	0	0	-inf	0	0	-inf	0	0	-inf	0	0	-inf	0	0	-inf	0	0	-inf	0	0	-inf	0	0	-inf	0	0	-inf	0	0	-inf	0	0	-inf	0	0	-inf	0	0	-inf	0	0	-inf	0	0	-inf	0	0	-inf	0	0	-inf	0	0	-inf	0	0	-inf	0	0	-inf	0	0	-inf	0	0	-inf	0	0	-inf	0	0	-inf	0	0	-inf	0	0	-inf	0	0	-inf	0	0	-inf	0	0	-inf	0	0	-inf	0	0	-inf	0	0	-inf	0	0	-inf	0	0	-inf	0	0	-inf	0	0	-inf	0	0	-inf	0	0	-inf	0	0	-inf	0	0	-inf	0	0	-inf	0	0	-inf	0	0	-inf	0	0	-inf	0	0	-inf	0	0	-inf	0	0	-inf	0	0	-inf	0	0	-inf	0	0	-inf	0	0	-inf	0	0	-inf	0	0	-inf	0	0	-inf	0	0	-inf	0	0	-inf	0	0	-inf	0	0	-inf	0	0	-inf	0	0	-inf	0	0	-inf	0	0	-inf	species	Cloning vector pMJc01
2961897	0	0	-inf	0	0	-inf	0	0	-inf	0	0	-inf	0	0	-inf	0	0	-inf	0	0	-inf	0	0	-inf	0	0	-inf	0	0	-inf	0	0	-inf	0	0	-inf	0	0	-inf	0	0	-inf	0	0	-inf	0	0	-inf	0	0	-inf	0	0	-inf	0	0	-inf	0	0	-inf	0	0	-inf	0	0	-inf	0	0	-inf	0	0	-inf	0	0	-inf	0	0	-inf	2960	2960	75.10009657020863	0	0	-inf	0	0	-inf	0	0	-inf	0	0	-inf	0	0	-inf	0	0	-inf	0	0	-inf	0	0	-inf	0	0	-inf	0	0	-inf	0	0	-inf	0	0	-inf	0	0	-inf	0	0	-inf	0	0	-inf	0	0	-inf	0	0	-inf	0	0	-inf	0	0	-inf	0	0	-inf	0	0	-inf	0	0	-inf	0	0	-inf	0	0	-inf	0	0	-inf	0	0	-inf	0	0	-inf	0	0	-inf	0	0	-inf	0	0	-inf	0	0	-inf	0	0	-inf	0	0	-inf	0	0	-inf	0	0	-inf	0	0	-inf	0	0	-inf	0	0	-inf	0	0	-inf	0	0	-inf	0	0	-inf	0	0	-inf	864	864	76.06246052317469	0	0	-inf	0	0	-inf	0	0	-inf	0	0	-inf	0	0	-inf	0	0	-inf	0	0	-inf	0	0	-inf	0	0	-inf	0	0	-inf	0	0	-inf	0	0	-inf	0	0	-inf	0	0	-inf	0	0	-inf	0	0	-inf	0	0	-inf	0	0	-inf	0	0	-inf	0	0	-inf	0	0	-inf	0	0	-inf	0	0	-inf	0	0	-inf	0	0	-inf	0	0	-inf	105	105	72.93068540282952	0	0	-inf	0	0	-inf	0	0	-inf	0	0	-inf	0	0	-inf	0	0	-inf	0	0	-inf	0	0	-inf	0	0	-inf	0	0	-inf	0	0	-inf	0	0	-inf	0	0	-inf	0	0	-inf	0	0	-inf	0	0	-inf	0	0	-inf	0	0	-inf	0	0	-inf	0	0	-inf	0	0	-inf	0	0	-inf	0	0	-inf	0	0	-inf	0	0	-inf	0	0	-inf	0	0	-inf	0	0	-inf	0	0	-inf	0	0	-inf	0	0	-inf	species	Shuttle vector pG106-KA
32630	60	60	74.98543845201985	0	0	-inf	17	17	86.14102420090776	14	14	77.5757117173668	9	9	79.32832401879537	30	30	75.63333333333334	312	312	84.18716941735542	9	9	51.23109693421877	102	102	75.57843137254902	102	102	78.38235294117646	13	13	90.26818393644277	0	0	-inf	37	37	80.21170849701693	0	0	-inf	0	0	-inf	0	0	-inf	164	164	80.76219512195122	35	35	73.8	0	0	-inf	10	10	70.7	13	13	82.1102270199583	66	66	95.67618710214201	0	0	-inf	104	104	68.59615384615384	15	15	85.0716522544536	25	25	68.4	9	9	91.20218548969028	22	22	77.5190974324345	0	0	-inf	58	58	86.69342360493954	36	36	60.7860481590111	0	0	-inf	36	36	79.96359764458859	20	20	46.05	10	10	86.88747197295326	0	0	-inf	17	17	49.398145881967295	0	0	-inf	0	0	-inf	10	10	76.2	0	0	-inf	0	0	-inf	0	0	-inf	627	627	88.04055943025945	7	7	63.660447599600644	30	30	46.266666666666666	0	0	-inf	8	8	52.826934078492904	0	0	-inf	43	43	70.30232558139535	35	35	50.451848401303025	0	0	-inf	9	9	73.94835289106803	16	16	89.50780340391891	20	20	84.62728927439476	0	0	-inf	8	8	79.4280013711541	40	40	71.375	28	28	110.12109749446518	7	7	96.89584086834573	16	16	74.73020823319233	16	16	84.09723103496188	21	21	71.66666666666667	10	10	55.48143420089134	0	0	-inf	8	8	60.839389937671456	7	7	82.64151440564531	8	8	84.74453403818008	0	0	-inf	8	8	126.13122849591024	14	14	77.85209874502473	8	8	64.90069899972733	7	7	64.24752353498154	0	0	-inf	8	8	77.375	0	0	-inf	0	0	-inf	0	0	-inf	9	9	74.55555555555556	56	56	72.25	0	0	-inf	0	0	-inf	189	189	75.99157186070467	0	0	-inf	24	24	66.23289889408777	0	0	-inf	44	44	68.04545454545455	20	20	62.73219951989722	7	7	82.28571428571429	0	0	-inf	14	14	66.71553472598885	0	0	-inf	0	0	-inf	7	7	77.14285714285714	423	423	77.62411346858539	38	38	59.110608792693014	73	73	72.35938824471215	0	0	-inf	0	0	-inf	121	121	76.47744810430535	0	0	-inf	0	0	-inf	0	0	-inf	0	0	-inf	9	9	78.05886950857033	0	0	-inf	0	0	-inf	0	0	-inf	0	0	-inf	0	0	-inf	0	0	-inf	0	0	-inf	0	0	-inf	36	36	70.7119539844889	0	0	-inf	0	0	-inf	0	0	-inf	0	0	-inf	0	0	-inf	17	17	76.58823529411765	17	17	90.14198812747034	0	0	-inf	8	8	61.75	37	37	47.16216216216216	38	38	88.23684210526316	0	0	-inf	16	16	52.5	15	15	66.0	species	synthetic construct
111786	0	0	-inf	0	0	-inf	0	0	-inf	0	0	-inf	0	0	-inf	0	0	-inf	0	0	-inf	0	0	-inf	0	0	-inf	0	0	-inf	0	0	-inf	0	0	-inf	0	0	-inf	0	0	-inf	10	0	55.406766836236145	0	0	-inf	0	0	-inf	0	0	-inf	0	0	-inf	0	0	-inf	0	0	-inf	0	0	-inf	0	0	-inf	0	0	-inf	0	0	-inf	0	0	-inf	0	0	-inf	0	0	-inf	0	0	-inf	0	0	-inf	0	0	-inf	0	0	-inf	0	0	-inf	0	0	-inf	0	0	-inf	0	0	-inf	0	0	-inf	0	0	-inf	9	0	51.01248683161029	0	0	-inf	0	0	-inf	0	0	-inf	0	0	-inf	0	0	-inf	0	0	-inf	0	0	-inf	0	0	-inf	0	0	-inf	0	0	-inf	0	0	-inf	0	0	-inf	0	0	-inf	0	0	-inf	0	0	-inf	7	0	57.765759076816934	0	0	-inf	0	0	-inf	0	0	-inf	0	0	-inf	0	0	-inf	0	0	-inf	0	0	-inf	0	0	-inf	0	0	-inf	0	0	-inf	0	0	-inf	0	0	-inf	0	0	-inf	0	0	-inf	0	0	-inf	0	0	-inf	0	0	-inf	0	0	-inf	0	0	-inf	0	0	-inf	0	0	-inf	0	0	-inf	0	0	-inf	0	0	-inf	0	0	-inf	0	0	-inf	0	0	-inf	0	0	-inf	0	0	-inf	0	0	-inf	0	0	-inf	0	0	-inf	0	0	-inf	0	0	-inf	0	0	-inf	0	0	-inf	0	0	-inf	0	0	-inf	0	0	-inf	0	0	-inf	0	0	-inf	21	0	51.07688201180938	0	0	-inf	0	0	-inf	0	0	-inf	0	0	-inf	0	0	-inf	0	0	-inf	0	0	-inf	0	0	-inf	8	0	57.058310408026315	0	0	-inf	0	0	-inf	0	0	-inf	0	0	-inf	0	0	-inf	0	0	-inf	0	0	-inf	0	0	-inf	15	0	53.916381764001606	0	0	-inf	0	0	-inf	0	0	-inf	0	0	-inf	0	0	-inf	0	0	-inf	0	0	-inf	0	0	-inf	0	0	-inf	0	0	-inf	0	0	-inf	0	0	-inf	0	0	-inf	no_rank	eukaryotic synthetic constructs
111789	0	0	-inf	0	0	-inf	0	0	-inf	0	0	-inf	0	0	-inf	0	0	-inf	0	0	-inf	0	0	-inf	0	0	-inf	0	0	-inf	0	0	-inf	0	0	-inf	0	0	-inf	0	0	-inf	10	10	55.406766836236145	0	0	-inf	0	0	-inf	0	0	-inf	0	0	-inf	0	0	-inf	0	0	-inf	0	0	-inf	0	0	-inf	0	0	-inf	0	0	-inf	0	0	-inf	0	0	-inf	0	0	-inf	0	0	-inf	0	0	-inf	0	0	-inf	0	0	-inf	0	0	-inf	0	0	-inf	0	0	-inf	0	0	-inf	0	0	-inf	0	0	-inf	9	9	51.01248683161029	0	0	-inf	0	0	-inf	0	0	-inf	0	0	-inf	0	0	-inf	0	0	-inf	0	0	-inf	0	0	-inf	0	0	-inf	0	0	-inf	0	0	-inf	0	0	-inf	0	0	-inf	0	0	-inf	0	0	-inf	7	7	57.765759076816934	0	0	-inf	0	0	-inf	0	0	-inf	0	0	-inf	0	0	-inf	0	0	-inf	0	0	-inf	0	0	-inf	0	0	-inf	0	0	-inf	0	0	-inf	0	0	-inf	0	0	-inf	0	0	-inf	0	0	-inf	0	0	-inf	0	0	-inf	0	0	-inf	0	0	-inf	0	0	-inf	0	0	-inf	0	0	-inf	0	0	-inf	0	0	-inf	0	0	-inf	0	0	-inf	0	0	-inf	0	0	-inf	0	0	-inf	0	0	-inf	0	0	-inf	0	0	-inf	0	0	-inf	0	0	-inf	0	0	-inf	0	0	-inf	0	0	-inf	0	0	-inf	0	0	-inf	0	0	-inf	0	0	-inf	21	21	51.07688201180938	0	0	-inf	0	0	-inf	0	0	-inf	0	0	-inf	0	0	-inf	0	0	-inf	0	0	-inf	0	0	-inf	8	8	57.058310408026315	0	0	-inf	0	0	-inf	0	0	-inf	0	0	-inf	0	0	-inf	0	0	-inf	0	0	-inf	0	0	-inf	15	15	53.916381764001606	0	0	-inf	0	0	-inf	0	0	-inf	0	0	-inf	0	0	-inf	0	0	-inf	0	0	-inf	0	0	-inf	0	0	-inf	0	0	-inf	0	0	-inf	0	0	-inf	0	0	-inf	species	eukaryotic synthetic construct
488338	147	0	66.24779685398246	0	0	-inf	0	0	-inf	0	0	-inf	0	0	-inf	24	0	61.75	91	0	61.23591249924764	0	0	-inf	430	0	64.3	121	0	61.6198347107438	0	0	-inf	0	0	-inf	45	0	68.25949626596332	0	0	-inf	0	0	-inf	0	0	-inf	86	0	63.41860465116279	237	0	68.83658544962216	10	0	60.5	24	0	62.875	0	0	-inf	0	0	-inf	0	0	-inf	806	0	62.78568136566867	0	0	-inf	7	7	58.142857142857146	7	0	66.28571428571429	14	0	72.92857142857143	34	0	61.470588235294116	0	0	-inf	16	0	63.5625	8	0	67.625	0	0	-inf	0	0	-inf	18	0	70.61111111111111	0	0	-inf	0	0	-inf	0	0	-inf	8	0	66.125	27	0	62.925925925925924	0	0	-inf	0	0	-inf	0	0	-inf	0	0	-inf	0	0	-inf	0	0	-inf	0	0	-inf	16	0	72.13220514902493	0	0	-inf	421	0	63.441493688434484	0	0	-inf	15	0	70.06666666666666	41	0	63.19512195121951	8	0	61.125	25	0	65.76	0	0	-inf	30	0	72.93333333333334	257	0	63.773103806537556	0	0	-inf	0	0	-inf	48	0	67.85416666666667	0	0	-inf	218	0	66.29915978789062	23	0	62.78260869565217	0	0	-inf	0	0	-inf	9	0	69.55555555555556	0	0	-inf	0	0	-inf	0	0	-inf	13	0	65.23076923076923	0	0	-inf	12	0	70.25	0	0	-inf	7	0	69.57142857142857	0	0	-inf	7	0	79.57142857142857	0	0	-inf	0	0	-inf	483	0	69.77345908033901	0	0	-inf	0	0	-inf	0	0	-inf	0	0	-inf	0	0	-inf	0	0	-inf	450	0	65.95142515782743	0	0	-inf	0	0	-inf	0	0	-inf	0	0	-inf	0	0	-inf	0	0	-inf	70	0	63.38010462484105	469	0	63.88462502006934	0	0	-inf	89	0	62.46067415730337	0	0	-inf	0	0	-inf	68	0	61.597541861871825	0	0	-inf	17	0	58.8235294117647	0	0	-inf	0	0	-inf	0	0	-inf	0	0	-inf	0	0	-inf	0	0	-inf	0	0	-inf	0	0	-inf	0	0	-inf	0	0	-inf	0	0	-inf	13	0	55.0	7	0	82.14285714285714	0	0	-inf	0	0	-inf	0	0	-inf	0	0	-inf	21	0	71.85714285714286	12	0	63.32886797943769	0	0	-inf	93	0	67.6236559139785	0	0	-inf	38	0	59.28947368421053	0	0	-inf	0	0	-inf	182	0	67.1978021978022	no_rank	synthetic organisms
2509809	0	0	-inf	0	0	-inf	0	0	-inf	0	0	-inf	0	0	-inf	0	0	-inf	0	0	-inf	0	0	-inf	0	0	-inf	0	0	-inf	0	0	-inf	0	0	-inf	0	0	-inf	0	0	-inf	0	0	-inf	0	0	-inf	0	0	-inf	0	0	-inf	0	0	-inf	0	0	-inf	0	0	-inf	0	0	-inf	0	0	-inf	0	0	-inf	0	0	-inf	0	0	-inf	0	0	-inf	0	0	-inf	0	0	-inf	0	0	-inf	0	0	-inf	0	0	-inf	0	0	-inf	0	0	-inf	0	0	-inf	0	0	-inf	0	0	-inf	0	0	-inf	0	0	-inf	0	0	-inf	0	0	-inf	0	0	-inf	0	0	-inf	0	0	-inf	0	0	-inf	0	0	-inf	0	0	-inf	0	0	-inf	0	0	-inf	0	0	-inf	0	0	-inf	0	0	-inf	0	0	-inf	0	0	-inf	0	0	-inf	0	0	-inf	0	0	-inf	0	0	-inf	0	0	-inf	0	0	-inf	0	0	-inf	0	0	-inf	0	0	-inf	0	0	-inf	0	0	-inf	0	0	-inf	0	0	-inf	0	0	-inf	0	0	-inf	0	0	-inf	0	0	-inf	0	0	-inf	0	0	-inf	0	0	-inf	0	0	-inf	0	0	-inf	0	0	-inf	0	0	-inf	0	0	-inf	0	0	-inf	0	0	-inf	0	0	-inf	0	0	-inf	0	0	-inf	0	0	-inf	0	0	-inf	0	0	-inf	0	0	-inf	0	0	-inf	0	0	-inf	0	0	-inf	0	0	-inf	0	0	-inf	0	0	-inf	0	0	-inf	0	0	-inf	0	0	-inf	0	0	-inf	0	0	-inf	0	0	-inf	0	0	-inf	0	0	-inf	0	0	-inf	0	0	-inf	0	0	-inf	0	0	-inf	0	0	-inf	0	0	-inf	0	0	-inf	0	0	-inf	0	0	-inf	0	0	-inf	0	0	-inf	0	0	-inf	0	0	-inf	0	0	-inf	0	0	-inf	0	0	-inf	0	0	-inf	0	0	-inf	0	0	-inf	0	0	-inf	0	0	-inf	0	0	-inf	10	10	42.6	0	0	-inf	0	0	-inf	0	0	-inf	species	synthetic Caulobacter sp. 'ethensis'
2580236	147	147	66.24779685398246	0	0	-inf	0	0	-inf	0	0	-inf	0	0	-inf	24	24	61.75	91	91	61.23591249924764	0	0	-inf	430	430	64.3	121	121	61.6198347107438	0	0	-inf	0	0	-inf	45	45	68.25949626596332	0	0	-inf	0	0	-inf	0	0	-inf	86	86	63.41860465116279	237	237	68.83658544962216	10	10	60.5	24	24	62.875	0	0	-inf	0	0	-inf	0	0	-inf	806	806	62.78568136566867	0	0	-inf	0	0	-inf	7	7	66.28571428571429	14	14	72.92857142857143	34	34	61.470588235294116	0	0	-inf	16	16	63.5625	8	8	67.625	0	0	-inf	0	0	-inf	18	18	70.61111111111111	0	0	-inf	0	0	-inf	0	0	-inf	8	8	66.125	27	27	62.925925925925924	0	0	-inf	0	0	-inf	0	0	-inf	0	0	-inf	0	0	-inf	0	0	-inf	0	0	-inf	16	16	72.13220514902493	0	0	-inf	421	421	63.441493688434484	0	0	-inf	15	15	70.06666666666666	41	41	63.19512195121951	8	8	61.125	25	25	65.76	0	0	-inf	30	30	72.93333333333334	257	257	63.773103806537556	0	0	-inf	0	0	-inf	48	48	67.85416666666667	0	0	-inf	218	218	66.29915978789062	23	23	62.78260869565217	0	0	-inf	0	0	-inf	9	9	69.55555555555556	0	0	-inf	0	0	-inf	0	0	-inf	13	13	65.23076923076923	0	0	-inf	12	12	70.25	0	0	-inf	7	7	69.57142857142857	0	0	-inf	7	7	79.57142857142857	0	0	-inf	0	0	-inf	483	483	69.77345908033901	0	0	-inf	0	0	-inf	0	0	-inf	0	0	-inf	0	0	-inf	0	0	-inf	450	450	65.95142515782743	0	0	-inf	0	0	-inf	0	0	-inf	0	0	-inf	0	0	-inf	0	0	-inf	70	70	63.38010462484105	469	469	63.88462502006934	0	0	-inf	89	89	62.46067415730337	0	0	-inf	0	0	-inf	68	68	61.597541861871825	0	0	-inf	17	17	58.8235294117647	0	0	-inf	0	0	-inf	0	0	-inf	0	0	-inf	0	0	-inf	0	0	-inf	0	0	-inf	0	0	-inf	0	0	-inf	0	0	-inf	0	0	-inf	13	13	55.0	7	7	82.14285714285714	0	0	-inf	0	0	-inf	0	0	-inf	0	0	-inf	21	21	71.85714285714286	12	12	63.32886797943769	0	0	-inf	93	93	67.6236559139785	0	0	-inf	28	28	65.25	0	0	-inf	0	0	-inf	182	182	67.1978021978022	species	synthetic Escherichia coli Syn61
