## Supplementary material for "Meta2DB: Curated Shotgun Metagenomic Feature Sets and Metadata for Health State Prediction": Microbiome profiles part 2: 2016_ChngKR_wint2023_noHum_mhl40.rcf.data.csv (part 4 of 16)

1617805	0	0	-inf	0	0	-inf	6	0	49.58495084567891	0	0	-inf	0	0	-inf	0	0	-inf	0	0	-inf	0	0	-inf	0	0	-inf	0	0	-inf	0	0	-inf	0	0	-inf	0	0	-inf	0	0	-inf	0	0	-inf	0	0	-inf	0	0	-inf	0	0	-inf	7	0	63.781193869308794	0	0	-inf	0	0	-inf	0	0	-inf	0	0	-inf	0	0	-inf	0	0	-inf	0	0	-inf	0	0	-inf	0	0	-inf	0	0	-inf	0	0	-inf	0	0	-inf	0	0	-inf	0	0	-inf	0	0	-inf	0	0	-inf	0	0	-inf	0	0	-inf	0	0	-inf	0	0	-inf	0	0	-inf	0	0	-inf	0	0	-inf	0	0	-inf	0	0	-inf	0	0	-inf	0	0	-inf	0	0	-inf	0	0	-inf	0	0	-inf	19	0	56.15613705924842	8	0	43.0	0	0	-inf	0	0	-inf	0	0	-inf	0	0	-inf	0	0	-inf	0	0	-inf	0	0	-inf	0	0	-inf	0	0	-inf	0	0	-inf	0	0	-inf	0	0	-inf	0	0	-inf	0	0	-inf	0	0	-inf	0	0	-inf	0	0	-inf	genus	Amylibacter
1617806	0	0	-inf	0	0	-inf	6	0	49.58495084567891	0	0	-inf	0	0	-inf	0	0	-inf	0	0	-inf	0	0	-inf	0	0	-inf	0	0	-inf	0	0	-inf	0	0	-inf	0	0	-inf	0	0	-inf	0	0	-inf	0	0	-inf	0	0	-inf	0	0	-inf	7	0	63.781193869308794	0	0	-inf	0	0	-inf	0	0	-inf	0	0	-inf	0	0	-inf	0	0	-inf	0	0	-inf	0	0	-inf	0	0	-inf	0	0	-inf	0	0	-inf	0	0	-inf	0	0	-inf	0	0	-inf	0	0	-inf	0	0	-inf	0	0	-inf	0	0	-inf	0	0	-inf	0	0	-inf	0	0	-inf	0	0	-inf	0	0	-inf	0	0	-inf	0	0	-inf	0	0	-inf	0	0	-inf	0	0	-inf	0	0	-inf	0	0	-inf	19	0	56.15613705924842	8	0	43.0	0	0	-inf	0	0	-inf	0	0	-inf	0	0	-inf	0	0	-inf	0	0	-inf	0	0	-inf	0	0	-inf	0	0	-inf	0	0	-inf	0	0	-inf	0	0	-inf	0	0	-inf	0	0	-inf	0	0	-inf	0	0	-inf	0	0	-inf	no_rank	environmental samples
1617807	0	0	-inf	0	0	-inf	6	6	49.58495084567891	0	0	-inf	0	0	-inf	0	0	-inf	0	0	-inf	0	0	-inf	0	0	-inf	0	0	-inf	0	0	-inf	0	0	-inf	0	0	-inf	0	0	-inf	0	0	-inf	0	0	-inf	0	0	-inf	0	0	-inf	7	7	63.781193869308794	0	0	-inf	0	0	-inf	0	0	-inf	0	0	-inf	0	0	-inf	0	0	-inf	0	0	-inf	0	0	-inf	0	0	-inf	0	0	-inf	0	0	-inf	0	0	-inf	0	0	-inf	0	0	-inf	0	0	-inf	0	0	-inf	0	0	-inf	0	0	-inf	0	0	-inf	0	0	-inf	0	0	-inf	0	0	-inf	0	0	-inf	0	0	-inf	0	0	-inf	0	0	-inf	0	0	-inf	0	0	-inf	0	0	-inf	0	0	-inf	19	19	56.15613705924842	8	8	43.0	0	0	-inf	0	0	-inf	0	0	-inf	0	0	-inf	0	0	-inf	0	0	-inf	0	0	-inf	0	0	-inf	0	0	-inf	0	0	-inf	0	0	-inf	0	0	-inf	0	0	-inf	0	0	-inf	0	0	-inf	0	0	-inf	0	0	-inf	species	uncultured Amylibacter sp.
1648497	0	0	-inf	10	0	49.137955083640165	14	0	55.96051835685776	7	0	42.46071341420897	0	0	-inf	0	0	-inf	24	0	58.49107382134247	0	0	-inf	0	0	-inf	0	0	-inf	0	0	-inf	0	0	-inf	0	0	-inf	6	0	55.899929780939225	11	0	51.4519054470661	0	0	-inf	6	0	52.27200300136969	12	0	61.26507870509638	21	0	50.15256830836576	0	0	-inf	15	0	60.123300178647085	0	0	-inf	0	0	-inf	0	0	-inf	0	0	-inf	0	0	-inf	0	0	-inf	0	0	-inf	0	0	-inf	0	0	-inf	0	0	-inf	0	0	-inf	12	0	57.221355622199376	0	0	-inf	0	0	-inf	6	0	53.746979883188885	0	0	-inf	0	0	-inf	0	0	-inf	0	0	-inf	18	0	53.02033224907974	0	0	-inf	0	0	-inf	15	0	51.19006397569881	0	0	-inf	0	0	-inf	0	0	-inf	0	0	-inf	0	0	-inf	34	0	53.92964745705311	0	0	-inf	0	0	-inf	0	0	-inf	0	0	-inf	0	0	-inf	0	0	-inf	0	0	-inf	8	0	45.98360535386458	0	0	-inf	0	0	-inf	0	0	-inf	0	0	-inf	0	0	-inf	0	0	-inf	0	0	-inf	0	0	-inf	6	0	45.323808381621845	0	0	-inf	genus	Boseongicola
2634418	0	0	-inf	10	0	49.137955083640165	14	0	55.96051835685776	7	0	42.46071341420897	0	0	-inf	0	0	-inf	24	0	58.49107382134247	0	0	-inf	0	0	-inf	0	0	-inf	0	0	-inf	0	0	-inf	0	0	-inf	6	0	55.899929780939225	11	0	51.4519054470661	0	0	-inf	6	0	52.27200300136969	12	0	61.26507870509638	21	0	50.15256830836576	0	0	-inf	15	0	60.123300178647085	0	0	-inf	0	0	-inf	0	0	-inf	0	0	-inf	0	0	-inf	0	0	-inf	0	0	-inf	0	0	-inf	0	0	-inf	0	0	-inf	0	0	-inf	12	0	57.221355622199376	0	0	-inf	0	0	-inf	6	0	53.746979883188885	0	0	-inf	0	0	-inf	0	0	-inf	0	0	-inf	18	0	53.02033224907974	0	0	-inf	0	0	-inf	15	0	51.19006397569881	0	0	-inf	0	0	-inf	0	0	-inf	0	0	-inf	0	0	-inf	34	0	53.92964745705311	0	0	-inf	0	0	-inf	0	0	-inf	0	0	-inf	0	0	-inf	0	0	-inf	0	0	-inf	8	0	45.98360535386458	0	0	-inf	0	0	-inf	0	0	-inf	0	0	-inf	0	0	-inf	0	0	-inf	0	0	-inf	0	0	-inf	6	0	45.323808381621845	0	0	-inf	no_rank	unclassified Boseongicola
1886600	0	0	-inf	10	10	49.137955083640165	14	14	55.96051835685776	7	7	42.46071341420897	0	0	-inf	0	0	-inf	24	24	58.49107382134247	0	0	-inf	0	0	-inf	0	0	-inf	0	0	-inf	0	0	-inf	0	0	-inf	6	6	55.899929780939225	11	11	51.4519054470661	0	0	-inf	6	6	52.27200300136969	12	12	61.26507870509638	21	21	50.15256830836576	0	0	-inf	15	15	60.123300178647085	0	0	-inf	0	0	-inf	0	0	-inf	0	0	-inf	0	0	-inf	0	0	-inf	0	0	-inf	0	0	-inf	0	0	-inf	0	0	-inf	0	0	-inf	12	12	57.221355622199376	0	0	-inf	0	0	-inf	6	6	53.746979883188885	0	0	-inf	0	0	-inf	0	0	-inf	0	0	-inf	18	18	53.02033224907974	0	0	-inf	0	0	-inf	15	15	51.19006397569881	0	0	-inf	0	0	-inf	0	0	-inf	0	0	-inf	0	0	-inf	34	34	53.92964745705311	0	0	-inf	0	0	-inf	0	0	-inf	0	0	-inf	0	0	-inf	0	0	-inf	0	0	-inf	8	8	45.98360535386458	0	0	-inf	0	0	-inf	0	0	-inf	0	0	-inf	0	0	-inf	0	0	-inf	0	0	-inf	0	0	-inf	6	6	45.323808381621845	0	0	-inf	species	Boseongicola sp.
1653176	411	108	53.75397373503022	812	171	53.77706948683299	1387	280	55.40898353158495	807	205	54.30644947741935	99	18	51.9279780004544	91	13	55.38527461179888	2608	470	53.88900799167091	492	90	55.10912562976801	146	42	54.2679796412743	159	39	55.90681100417896	118	14	61.4237729297092	115	23	58.63768444219678	368	92	52.768536409800724	722	167	53.143247883636114	212	46	52.57926343261371	453	60	55.78000247519583	439	89	54.884086846146836	805	137	56.10366586872659	1379	247	54.864564967906546	426	60	55.62851202984541	524	70	55.517553950783636	21	10	58.631776401793864	12	6	46.89211668240122	69	12	54.186997982115216	34	8	54.150663665010434	99	28	57.47176459504711	149	16	57.82553340166166	39	12	53.59457682474045	42	14	56.07113464397468	531	120	51.358353841002575	724	150	54.2662455765355	161	16	58.03734487082978	578	103	54.27295422260288	44	11	53.241064459456446	40	4	54.18370142847459	306	52	56.23160529735769	363	83	57.21889589023057	169	26	52.83835998414996	165	22	54.0779554940384	63	9	55.72953325889157	55	16	57.06044217561541	9	2	57.54934382259393	44	15	52.51867090218587	2367	602	53.33123827476839	334	80	53.51062524045896	119	29	51.711568327958936	126	27	55.62553220317094	321	84	53.481808119669765	23	2	53.877379587526	3264	445	54.84424087036276	1019	124	55.64322171852792	58	10	58.73435741698373	58	14	53.11079319206767	160	28	54.67138259541829	348	62	55.28175130966859	93	13	55.55386883097448	80	18	51.81349348281293	135	22	55.77320561242734	138	25	53.52676254232246	99	23	57.34038260793053	106	22	54.40920840933677	68	21	54.150573593934794	69	17	55.30934326399944	48	13	52.92466386280474	52	7	51.99539732758093	53	4	53.81049027870328	83	13	50.25640008690904	66	18	53.215633160511786	genus	Cereibacter
1063	259	249	54.59701155334123	546	517	52.905732369973975	971	904	56.84145418114029	525	491	55.91034546724771	69	69	52.75195618898615	59	49	58.42812494776567	1913	1798	54.52282657946271	357	326	56.44589441799505	88	82	54.30457730969101	103	95	57.535352782279155	88	79	63.1900769550058	92	84	59.90082525693551	234	217	52.76146076893993	473	443	53.707446071557925	144	136	53.49379715009702	333	283	56.12446013586884	279	250	55.77913685604364	515	479	56.85415251677833	829	777	55.78141221209471	332	311	56.68639797653191	405	380	55.982760782276785	11	11	59.466733786426424	6	6	46.617566698135775	57	51	54.17683495122347	20	20	55.17132054802066	57	57	60.735070153528824	118	109	57.892669369898776	27	20	53.83325735856821	28	21	56.49261302667421	316	290	52.35564635278863	473	448	55.35882872853768	131	118	58.745278722160705	413	397	55.17138649626552	33	33	55.23051018836617	30	30	54.16297392750287	221	212	57.18466983166606	254	203	58.444602308011575	112	112	51.812187649251435	126	119	54.919312825627905	46	46	57.47636963536765	39	39	58.57610209489707	7	7	57.84915634333505	29	29	54.46744241032205	1488	1379	53.674535974131274	214	205	53.69749510360937	90	90	52.08507905021797	84	84	57.055851999082016	212	198	53.73473316541533	21	21	52.58385241091184	2559	2447	55.59691111499726	846	798	55.65124267420252	35	35	60.31405990082194	44	44	53.41414895190396	107	98	53.98456223059344	249	232	55.083600676634425	69	61	57.434803830395545	55	55	53.51551499637989	103	103	56.22483529646085	96	96	53.61328269573096	65	65	60.219977592465085	76	76	54.75175496663647	47	47	55.5425472390803	52	52	56.334125065140455	35	35	52.01019487629839	38	38	51.34604966040596	43	43	55.39108547793087	61	61	50.60301241537532	48	42	53.50359124095967	species	Cereibacter sphaeroides
39723	0	0	-inf	0	0	-inf	6	6	58.52457531280329	0	0	-inf	0	0	-inf	0	0	-inf	0	0	-inf	0	0	-inf	0	0	-inf	0	0	-inf	0	0	-inf	0	0	-inf	0	0	-inf	0	0	-inf	0	0	-inf	0	0	-inf	0	0	-inf	0	0	-inf	0	0	-inf	0	0	-inf	0	0	-inf	0	0	-inf	0	0	-inf	0	0	-inf	0	0	-inf	0	0	-inf	0	0	-inf	0	0	-inf	0	0	-inf	0	0	-inf	0	0	-inf	0	0	-inf	0	0	-inf	0	0	-inf	0	0	-inf	0	0	-inf	0	0	-inf	0	0	-inf	0	0	-inf	0	0	-inf	0	0	-inf	0	0	-inf	0	0	-inf	0	0	-inf	0	0	-inf	0	0	-inf	0	0	-inf	0	0	-inf	0	0	-inf	0	0	-inf	0	0	-inf	0	0	-inf	0	0	-inf	0	0	-inf	0	0	-inf	0	0	-inf	0	0	-inf	0	0	-inf	0	0	-inf	0	0	-inf	0	0	-inf	0	0	-inf	0	0	-inf	0	0	-inf	0	0	-inf	0	0	-inf	0	0	-inf	0	0	-inf	forma_specialis	Cereibacter sphaeroides f. sp. denitrificans
557760	10	10	49.565766362143584	29	29	51.826752682459365	61	61	53.23371144482387	34	34	53.7292880511796	0	0	-inf	10	10	44.4	115	115	51.17855101914755	31	31	54.140104235382424	6	6	45.58781865576353	8	8	55.97112162193149	9	9	67.33621103188466	8	8	71.40933393523754	17	17	54.51768855406647	30	30	55.47884609978398	8	8	60.30265675868475	50	50	61.84349725091726	29	29	64.32180810459901	36	36	63.68531753549381	52	52	57.096473632129474	21	21	59.32375315228383	25	25	57.042588849857644	0	0	-inf	0	0	-inf	6	6	70.12761437778818	0	0	-inf	0	0	-inf	9	9	65.48353549691447	7	7	54.169191990666995	7	7	59.683786077994284	26	26	53.92591317588266	25	25	52.218590201873674	13	13	59.04634003092716	16	16	51.345973382226404	0	0	-inf	0	0	-inf	9	9	55.52564991641379	51	51	66.40619885045453	0	0	-inf	7	7	45.15335504856707	0	0	-inf	0	0	-inf	0	0	-inf	0	0	-inf	109	109	52.852140191887266	9	9	52.383596263535466	0	0	-inf	0	0	-inf	14	14	45.362794211709264	0	0	-inf	112	112	53.50650965440028	48	48	60.66896912990195	0	0	-inf	0	0	-inf	9	9	53.51792893569619	17	17	69.59041774292227	8	8	62.68785608214069	0	0	-inf	0	0	-inf	0	0	-inf	0	0	-inf	0	0	-inf	0	0	-inf	0	0	-inf	0	0	-inf	0	0	-inf	0	0	-inf	0	0	-inf	6	6	65.64851412498825	strain	Cereibacter sphaeroides KD131
43057	44	44	52.82129865247785	95	95	56.60166162979839	136	136	51.89820256320165	77	77	49.70528281746472	12	12	55.58207041707844	19	19	46.96175502282387	225	225	53.17636355248205	45	45	54.83177909228654	16	16	57.98089291897657	17	17	51.506245790203714	16	16	57.171324193459654	0	0	-inf	42	42	51.48482986988037	82	82	52.641050327139745	22	22	51.87311655737447	60	60	53.71320477981291	71	71	53.55766839720819	153	153	56.384823714685226	303	303	53.31725741682683	34	34	49.690646611196215	49	49	53.039429815178366	0	0	-inf	0	0	-inf	0	0	-inf	6	6	57.61602560832359	14	14	57.52965907776283	15	15	59.355819867753695	0	0	-inf	0	0	-inf	95	95	49.12304529225375	101	101	52.94901872081934	14	14	55.68096804079023	62	62	49.861722971794094	0	0	-inf	6	6	60.90980655231628	33	33	48.42827408479033	26	26	53.45915711195366	31	31	55.849312304267904	17	17	53.61863840880222	8	8	49.38094901040716	0	0	-inf	0	0	-inf	0	0	-inf	265	265	54.1391226826683	40	40	52.787553878839574	0	0	-inf	15	15	44.4	25	25	46.0757196636114	0	0	-inf	260	260	50.62527943688175	49	49	56.63801399986809	13	13	57.126597617056376	0	0	-inf	25	25	53.57229384087671	37	37	58.70455882224112	11	11	51.90021097679091	7	7	46.0	10	10	58.738213234429836	17	17	54.4900453231385	11	11	49.31730489711572	8	8	53.25753986399457	0	0	-inf	0	0	-inf	0	0	-inf	7	7	56.65868199125457	6	6	43.5	9	9	47.74287094305647	0	0	-inf	species	Cereibacter azotoformans
1608950	0	0	-inf	0	0	-inf	0	0	-inf	0	0	-inf	0	0	-inf	0	0	-inf	0	0	-inf	0	0	-inf	0	0	-inf	0	0	-inf	0	0	-inf	0	0	-inf	0	0	-inf	0	0	-inf	0	0	-inf	0	0	-inf	0	0	-inf	0	0	-inf	0	0	-inf	0	0	-inf	0	0	-inf	0	0	-inf	0	0	-inf	0	0	-inf	0	0	-inf	0	0	-inf	0	0	-inf	0	0	-inf	0	0	-inf	0	0	-inf	0	0	-inf	0	0	-inf	0	0	-inf	0	0	-inf	0	0	-inf	0	0	-inf	0	0	-inf	0	0	-inf	0	0	-inf	0	0	-inf	0	0	-inf	0	0	-inf	0	0	-inf	12	12	70.177522131981	0	0	-inf	0	0	-inf	0	0	-inf	0	0	-inf	0	0	-inf	0	0	-inf	0	0	-inf	0	0	-inf	0	0	-inf	0	0	-inf	0	0	-inf	0	0	-inf	0	0	-inf	0	0	-inf	0	0	-inf	0	0	-inf	0	0	-inf	0	0	-inf	0	0	-inf	0	0	-inf	0	0	-inf	0	0	-inf	0	0	-inf	0	0	-inf	species	[Luteovulum] alkalitolerans
1658781	11	2	54.99229162429383	30	0	50.380954414206464	27	3	48.45465258419469	17	2	51.11454672392049	0	0	-inf	0	0	-inf	36	0	50.09014842252144	0	0	-inf	7	0	60.672954016950676	6	6	61.361087040228405	0	0	-inf	0	0	-inf	12	1	49.70511636888593	18	1	51.005850231068756	0	0	-inf	7	1	52.334013588089185	10	0	46.28808436467431	15	1	48.361581957808085	20	5	55.360478348813885	0	0	-inf	6	6	51.931193813973096	0	0	-inf	0	0	-inf	0	0	-inf	0	0	-inf	0	0	-inf	7	7	42.714285714285715	0	0	-inf	0	0	-inf	15	5	47.05869710778719	32	0	50.74434284833	0	0	-inf	6	0	52.90404321612518	0	0	-inf	0	0	-inf	0	0	-inf	8	1	42.0	0	0	-inf	0	0	-inf	0	0	-inf	0	0	-inf	0	0	-inf	0	0	-inf	85	0	54.61550195096812	8	2	55.496135774206785	0	0	-inf	0	0	-inf	0	0	-inf	0	0	-inf	17	5	46.08260593829136	22	0	53.77272727272727	0	0	-inf	6	6	45.166666666666664	0	0	-inf	6	0	47.166666666666664	0	0	-inf	0	0	-inf	0	0	-inf	0	0	-inf	0	0	-inf	0	0	-inf	0	0	-inf	0	0	-inf	0	0	-inf	0	0	-inf	0	0	-inf	0	0	-inf	0	0	-inf	genus	Aliiroseovarius
154981	9	9	56.212800874136896	23	23	51.80124488809538	24	24	48.803150823885694	15	15	51.52981962044323	0	0	-inf	0	0	-inf	29	29	51.5601842486473	0	0	-inf	7	7	60.672954016950676	0	0	-inf	0	0	-inf	0	0	-inf	11	11	49.83270407417616	17	17	51.59442965642574	0	0	-inf	6	6	51.249579113843055	10	10	46.28808436467431	14	14	48.81598066908009	15	15	54.385880715931215	0	0	-inf	0	0	-inf	0	0	-inf	0	0	-inf	0	0	-inf	0	0	-inf	0	0	-inf	0	0	-inf	0	0	-inf	0	0	-inf	10	10	48.842461249409205	20	20	50.2	0	0	-inf	6	6	52.90404321612518	0	0	-inf	0	0	-inf	0	0	-inf	7	7	42.285714285714285	0	0	-inf	0	0	-inf	0	0	-inf	0	0	-inf	0	0	-inf	0	0	-inf	71	71	55.85405570792563	6	6	54.328181032275715	0	0	-inf	0	0	-inf	0	0	-inf	0	0	-inf	12	12	46.28369174591276	22	22	53.77272727272727	0	0	-inf	0	0	-inf	0	0	-inf	6	6	47.166666666666664	0	0	-inf	0	0	-inf	0	0	-inf	0	0	-inf	0	0	-inf	0	0	-inf	0	0	-inf	0	0	-inf	0	0	-inf	0	0	-inf	0	0	-inf	0	0	-inf	0	0	-inf	species	Aliiroseovarius crassostreae
2623558	0	0	-inf	7	0	45.714285714285715	0	0	-inf	0	0	-inf	0	0	-inf	0	0	-inf	7	0	44.0	0	0	-inf	0	0	-inf	0	0	-inf	0	0	-inf	0	0	-inf	0	0	-inf	0	0	-inf	0	0	-inf	0	0	-inf	0	0	-inf	0	0	-inf	0	0	-inf	0	0	-inf	0	0	-inf	0	0	-inf	0	0	-inf	0	0	-inf	0	0	-inf	0	0	-inf	0	0	-inf	0	0	-inf	0	0	-inf	0	0	-inf	12	0	51.651580928879994	0	0	-inf	0	0	-inf	0	0	-inf	0	0	-inf	0	0	-inf	0	0	-inf	0	0	-inf	0	0	-inf	0	0	-inf	0	0	-inf	0	0	-inf	0	0	-inf	14	0	48.33426504068357	0	0	-inf	0	0	-inf	0	0	-inf	0	0	-inf	0	0	-inf	0	0	-inf	0	0	-inf	0	0	-inf	0	0	-inf	0	0	-inf	0	0	-inf	0	0	-inf	0	0	-inf	0	0	-inf	0	0	-inf	0	0	-inf	0	0	-inf	0	0	-inf	0	0	-inf	0	0	-inf	0	0	-inf	0	0	-inf	0	0	-inf	0	0	-inf	no_rank	unclassified Aliiroseovarius
2867010	0	0	-inf	7	7	45.714285714285715	0	0	-inf	0	0	-inf	0	0	-inf	0	0	-inf	7	7	44.0	0	0	-inf	0	0	-inf	0	0	-inf	0	0	-inf	0	0	-inf	0	0	-inf	0	0	-inf	0	0	-inf	0	0	-inf	0	0	-inf	0	0	-inf	0	0	-inf	0	0	-inf	0	0	-inf	0	0	-inf	0	0	-inf	0	0	-inf	0	0	-inf	0	0	-inf	0	0	-inf	0	0	-inf	0	0	-inf	0	0	-inf	12	12	51.651580928879994	0	0	-inf	0	0	-inf	0	0	-inf	0	0	-inf	0	0	-inf	0	0	-inf	0	0	-inf	0	0	-inf	0	0	-inf	0	0	-inf	0	0	-inf	0	0	-inf	14	14	48.33426504068357	0	0	-inf	0	0	-inf	0	0	-inf	0	0	-inf	0	0	-inf	0	0	-inf	0	0	-inf	0	0	-inf	0	0	-inf	0	0	-inf	0	0	-inf	0	0	-inf	0	0	-inf	0	0	-inf	0	0	-inf	0	0	-inf	0	0	-inf	0	0	-inf	0	0	-inf	0	0	-inf	0	0	-inf	0	0	-inf	0	0	-inf	0	0	-inf	species	Aliiroseovarius sp. M344
1679449	52	0	51.35233067862971	121	3	50.59678601245688	165	1	52.4728923112319	103	0	49.788428433228475	22	2	45.18181818181818	0	0	-inf	269	3	50.70276907338561	63	1	49.38605644593684	35	0	51.066880711972516	22	3	51.53533876393994	7	7	53.02661931925404	7	7	50.37180760812951	57	2	49.252896856730985	121	0	50.3070200708821	26	0	47.35217642410215	43	0	50.20022051596197	44	1	52.73674239318159	92	0	49.76616443555476	178	0	49.31678280701327	33	0	49.699705007441054	40	0	46.72280206825532	0	0	-inf	0	0	-inf	6	6	43.4770611843328	0	0	-inf	9	2	44.96817256763738	14	6	48.194361327136924	9	3	46.288248523417934	0	0	-inf	85	0	48.710783576380685	118	0	48.44468132986143	15	8	46.02671717099255	50	0	49.90226636274647	6	6	49.0	0	0	-inf	23	5	50.47392897532228	49	0	48.79295667571147	19	10	47.52675568420591	6	6	51.10008635520626	0	0	-inf	12	1	48.451151054290925	0	0	-inf	7	7	43.714285714285715	452	3	52.513152445865835	43	1	50.161758649079886	21	4	46.52014380680899	10	1	51.341535745871866	42	0	48.41315443947293	6	6	48.333333333333336	247	0	49.56363378286636	97	0	46.85643430488713	12	6	45.60949973754521	19	4	49.26315789473684	13	6	46.60011654844433	66	1	49.488729042178754	9	9	47.58580301262438	10	3	48.09143756264953	44	6	45.27097781722452	30	0	48.02796158291637	16	3	53.29447865041205	10	10	48.686889672805904	0	0	-inf	12	12	51.277194000384746	7	7	57.58927024014684	7	7	45.33137207385894	11	11	49.84009079123878	11	11	49.06728321547069	13	0	46.76923076923077	genus	Pseudooceanicola
517719	14	14	48.34428719817253	36	36	47.17923906034348	37	37	51.922400982989714	34	34	49.66291486010003	0	0	-inf	0	0	-inf	100	100	49.50182055489864	18	18	47.349538522861565	15	15	50.18102124267039	0	0	-inf	0	0	-inf	0	0	-inf	15	15	55.13819965029675	36	36	53.35424756773233	8	8	49.03553390593274	13	13	47.66361953164528	12	12	52.96996752556577	32	32	49.825182082725874	55	55	48.685774089614206	7	7	51.682001299877776	10	10	45.58142677274679	0	0	-inf	0	0	-inf	0	0	-inf	0	0	-inf	0	0	-inf	8	8	49.20112345369122	0	0	-inf	0	0	-inf	28	28	48.46072131008051	49	49	47.60614913448543	0	0	-inf	13	13	50.740279845889326	0	0	-inf	0	0	-inf	0	0	-inf	14	14	48.136007121649	0	0	-inf	0	0	-inf	0	0	-inf	0	0	-inf	0	0	-inf	0	0	-inf	151	151	53.525225155171405	13	13	51.650998980181626	9	9	47.10255777144319	0	0	-inf	12	12	50.637448654843084	0	0	-inf	108	108	48.48860546789011	45	45	44.430869162936425	6	6	45.792725943057185	0	0	-inf	7	7	44.68593073282519	17	17	43.705882352941174	0	0	-inf	0	0	-inf	0	0	-inf	6	6	49.10660274885601	6	6	54.33552893279297	0	0	-inf	0	0	-inf	0	0	-inf	0	0	-inf	0	0	-inf	0	0	-inf	0	0	-inf	7	7	44.42857142857143	species	Pseudooceanicola nitratireducens
1461694	22	22	55.50029211684953	49	49	50.01332703835358	93	93	52.29628171733285	41	41	51.883665127991556	6	6	45.0	0	0	-inf	100	100	51.520463596932196	25	25	47.42391918985787	12	12	55.968792189915185	10	10	55.393865063686725	0	0	-inf	0	0	-inf	23	23	47.5857352146587	52	52	49.14389274673699	10	10	45.63227936553425	15	15	49.15219890832805	21	21	51.308942345323	21	21	49.143557665564586	64	64	48.72603861653982	15	15	48.05099403471824	16	16	46.035152665962734	0	0	-inf	0	0	-inf	0	0	-inf	0	0	-inf	7	7	44.53050758696235	0	0	-inf	6	6	46.9323727851269	0	0	-inf	40	40	47.79338741450469	33	33	45.90422627906373	7	7	45.77153679498402	22	22	49.213486871141335	0	0	-inf	0	0	-inf	8	8	46.569761630544924	27	27	50.58941704149823	9	9	47.14440175130027	0	0	-inf	0	0	-inf	11	11	48.12852842286283	0	0	-inf	0	0	-inf	190	190	53.13005364960599	17	17	49.80132808723444	0	0	-inf	0	0	-inf	19	19	45.55988720617438	0	0	-inf	95	95	51.506234114257474	30	30	48.15616717473042	0	0	-inf	9	9	53.77777777777778	0	0	-inf	26	26	52.816563172063766	0	0	-inf	7	7	46.877831857827836	31	31	44.86713457478474	14	14	45.52448213824457	0	0	-inf	0	0	-inf	0	0	-inf	0	0	-inf	0	0	-inf	0	0	-inf	0	0	-inf	0	0	-inf	6	6	49.5	species	Pseudooceanicola atlanticus
1537215	16	16	48.280921746477496	33	33	53.15471140774522	34	34	53.65718221384379	28	28	46.872812611838505	14	14	45.42857142857143	0	0	-inf	66	66	51.1638858417825	19	19	54.39115173347714	8	8	45.375	9	9	48.96649831220389	0	0	-inf	0	0	-inf	17	17	45.488333743949454	33	33	48.815578585092375	8	8	47.81869026548143	15	15	53.44662964333701	10	10	54.52892657414183	39	39	50.052989498639825	59	59	50.54581852984801	11	11	50.68648596596696	14	14	48.323955167667236	0	0	-inf	0	0	-inf	0	0	-inf	0	0	-inf	0	0	-inf	0	0	-inf	0	0	-inf	0	0	-inf	17	17	51.28123004293624	36	36	51.91476728124336	0	0	-inf	15	15	50.186197931710204	0	0	-inf	0	0	-inf	10	10	56.62840088632843	8	8	43.87956466079046	0	0	-inf	0	0	-inf	0	0	-inf	0	0	-inf	0	0	-inf	0	0	-inf	108	108	49.93449734884568	12	12	48.655838140424066	8	8	45.75	9	9	51.390301257409575	11	11	50.915022334766626	0	0	-inf	44	44	48.00808893139544	22	22	50.04545454545455	0	0	-inf	6	6	46.333333333333336	0	0	-inf	22	22	49.31933974136999	0	0	-inf	0	0	-inf	7	7	45.79800114526232	10	10	50.88564810589309	7	7	56.285714285714285	0	0	-inf	0	0	-inf	0	0	-inf	0	0	-inf	0	0	-inf	0	0	-inf	0	0	-inf	0	0	-inf	species	Pseudooceanicola algae
1759396	0	0	-inf	12	0	45.91547594742265	7	0	53.618219399067655	6	0	40.33006504530928	0	0	-inf	0	0	-inf	0	0	-inf	0	0	-inf	0	0	-inf	0	0	-inf	0	0	-inf	0	0	-inf	0	0	-inf	0	0	-inf	0	0	-inf	0	0	-inf	0	0	-inf	0	0	-inf	0	0	-inf	0	0	-inf	0	0	-inf	0	0	-inf	0	0	-inf	0	0	-inf	0	0	-inf	0	0	-inf	0	0	-inf	0	0	-inf	0	0	-inf	0	0	-inf	6	0	52.62561557487045	0	0	-inf	0	0	-inf	0	0	-inf	0	0	-inf	0	0	-inf	0	0	-inf	0	0	-inf	0	0	-inf	0	0	-inf	0	0	-inf	0	0	-inf	0	0	-inf	17	0	51.627073976853104	0	0	-inf	0	0	-inf	0	0	-inf	0	0	-inf	0	0	-inf	0	0	-inf	0	0	-inf	0	0	-inf	0	0	-inf	0	0	-inf	0	0	-inf	0	0	-inf	0	0	-inf	7	0	53.76214322618649	0	0	-inf	0	0	-inf	0	0	-inf	0	0	-inf	0	0	-inf	0	0	-inf	0	0	-inf	0	0	-inf	0	0	-inf	0	0	-inf	genus	Marivivens
2622455	0	0	-inf	12	0	45.91547594742265	7	0	53.618219399067655	6	0	40.33006504530928	0	0	-inf	0	0	-inf	0	0	-inf	0	0	-inf	0	0	-inf	0	0	-inf	0	0	-inf	0	0	-inf	0	0	-inf	0	0	-inf	0	0	-inf	0	0	-inf	0	0	-inf	0	0	-inf	0	0	-inf	0	0	-inf	0	0	-inf	0	0	-inf	0	0	-inf	0	0	-inf	0	0	-inf	0	0	-inf	0	0	-inf	0	0	-inf	0	0	-inf	0	0	-inf	6	0	52.62561557487045	0	0	-inf	0	0	-inf	0	0	-inf	0	0	-inf	0	0	-inf	0	0	-inf	0	0	-inf	0	0	-inf	0	0	-inf	0	0	-inf	0	0	-inf	0	0	-inf	17	0	51.627073976853104	0	0	-inf	0	0	-inf	0	0	-inf	0	0	-inf	0	0	-inf	0	0	-inf	0	0	-inf	0	0	-inf	0	0	-inf	0	0	-inf	0	0	-inf	0	0	-inf	0	0	-inf	7	0	53.76214322618649	0	0	-inf	0	0	-inf	0	0	-inf	0	0	-inf	0	0	-inf	0	0	-inf	0	0	-inf	0	0	-inf	0	0	-inf	0	0	-inf	no_rank	unclassified Marivivens
1920883	0	0	-inf	12	12	45.91547594742265	7	7	53.618219399067655	6	6	40.33006504530928	0	0	-inf	0	0	-inf	0	0	-inf	0	0	-inf	0	0	-inf	0	0	-inf	0	0	-inf	0	0	-inf	0	0	-inf	0	0	-inf	0	0	-inf	0	0	-inf	0	0	-inf	0	0	-inf	0	0	-inf	0	0	-inf	0	0	-inf	0	0	-inf	0	0	-inf	0	0	-inf	0	0	-inf	0	0	-inf	0	0	-inf	0	0	-inf	0	0	-inf	0	0	-inf	6	6	52.62561557487045	0	0	-inf	0	0	-inf	0	0	-inf	0	0	-inf	0	0	-inf	0	0	-inf	0	0	-inf	0	0	-inf	0	0	-inf	0	0	-inf	0	0	-inf	0	0	-inf	17	17	51.627073976853104	0	0	-inf	0	0	-inf	0	0	-inf	0	0	-inf	0	0	-inf	0	0	-inf	0	0	-inf	0	0	-inf	0	0	-inf	0	0	-inf	0	0	-inf	0	0	-inf	0	0	-inf	7	7	53.76214322618649	0	0	-inf	0	0	-inf	0	0	-inf	0	0	-inf	0	0	-inf	0	0	-inf	0	0	-inf	0	0	-inf	0	0	-inf	0	0	-inf	species	Marivivens sp. JLT3646
1759417	0	0	-inf	0	0	-inf	10	0	61.75850530969794	0	0	-inf	0	0	-inf	0	0	-inf	15	0	60.42280380586594	9	0	101.75165745456492	0	0	-inf	0	0	-inf	0	0	-inf	0	0	-inf	0	0	-inf	7	0	45.591329888606566	0	0	-inf	6	0	59.989153918135855	0	0	-inf	6	0	81.65946309867273	10	0	59.45009255950696	0	0	-inf	0	0	-inf	0	0	-inf	0	0	-inf	0	0	-inf	0	0	-inf	0	0	-inf	0	0	-inf	0	0	-inf	0	0	-inf	23	0	48.53230841486235	41	0	56.211461801009555	0	0	-inf	0	0	-inf	0	0	-inf	0	0	-inf	0	0	-inf	0	0	-inf	9	0	47.31685336636041	9	0	47.19775245200934	0	0	-inf	0	0	-inf	0	0	-inf	0	0	-inf	15	0	45.46666666666667	0	0	-inf	0	0	-inf	0	0	-inf	0	0	-inf	0	0	-inf	27	0	61.70922907671266	7	0	41.0	0	0	-inf	6	0	49.37904454136091	0	0	-inf	0	0	-inf	0	0	-inf	0	0	-inf	0	0	-inf	0	0	-inf	0	0	-inf	0	0	-inf	0	0	-inf	0	0	-inf	0	0	-inf	0	0	-inf	0	0	-inf	0	0	-inf	0	0	-inf	genus	Pseudohalocynthiibacter
1591409	0	0	-inf	0	0	-inf	10	10	61.75850530969794	0	0	-inf	0	0	-inf	0	0	-inf	15	15	60.42280380586594	9	9	101.75165745456492	0	0	-inf	0	0	-inf	0	0	-inf	0	0	-inf	0	0	-inf	7	7	45.591329888606566	0	0	-inf	6	6	59.989153918135855	0	0	-inf	6	6	81.65946309867273	10	10	59.45009255950696	0	0	-inf	0	0	-inf	0	0	-inf	0	0	-inf	0	0	-inf	0	0	-inf	0	0	-inf	0	0	-inf	0	0	-inf	0	0	-inf	23	23	48.53230841486235	41	41	56.211461801009555	0	0	-inf	0	0	-inf	0	0	-inf	0	0	-inf	0	0	-inf	0	0	-inf	9	9	47.31685336636041	9	9	47.19775245200934	0	0	-inf	0	0	-inf	0	0	-inf	0	0	-inf	15	15	45.46666666666667	0	0	-inf	0	0	-inf	0	0	-inf	0	0	-inf	0	0	-inf	27	27	61.70922907671266	7	7	41.0	0	0	-inf	6	6	49.37904454136091	0	0	-inf	0	0	-inf	0	0	-inf	0	0	-inf	0	0	-inf	0	0	-inf	0	0	-inf	0	0	-inf	0	0	-inf	0	0	-inf	0	0	-inf	0	0	-inf	0	0	-inf	0	0	-inf	0	0	-inf	species	Pseudohalocynthiibacter aestuariivivens
1775705	122	0	54.469254219942584	238	0	56.07581911510405	444	0	65.77016759230506	313	0	69.19940161800169	10	0	47.57986646527891	0	0	-inf	1599	0	80.58801602265406	198	0	74.91123580092942	38	0	56.1338951324835	40	0	51.21589503354209	22	0	62.389920513454584	18	0	51.79632350631778	132	0	58.373065576431586	222	0	55.222160107432	49	0	50.9783323451372	154	0	69.84966773132513	137	0	63.20079303787303	177	0	56.361768580949224	258	0	53.00339074696489	59	0	55.27680481917952	78	0	55.67630725971313	0	0	-inf	0	0	-inf	10	0	58.094147759635575	17	0	61.78901177770067	39	0	68.88225845305246	41	0	66.96767831902893	9	0	54.094747281985555	9	0	72.53967659146876	181	0	58.28361418057779	238	0	60.56306748142211	38	0	59.63209234777627	121	0	58.10062623119828	13	0	56.12114082445807	0	0	-inf	55	0	62.29794549624443	116	0	69.78118100519434	51	0	65.56212654047073	44	0	56.70553866959388	31	0	59.77188743827333	8	0	52.47562844749204	0	0	-inf	19	0	69.8956139132892	772	0	62.40438446919221	99	0	60.82054940321846	34	0	51.647103054150904	42	0	58.52155425041768	71	0	48.50436128266319	6	0	47.666666666666664	532	0	56.89876366459057	172	0	53.23075270772664	28	0	85.65797666798913	16	0	68.41738030999679	57	0	50.4451165867779	98	0	49.859240676703585	31	0	69.54937175262208	22	0	59.17357791871087	34	0	52.514736004935415	29	0	51.77026419591599	25	0	50.63143186787388	50	0	57.38461244028696	8	0	49.48058641050213	11	0	62.02681813849657	18	0	58.029446700186234	7	0	48.4838429494775	10	0	56.659832679202	7	0	47.57142857142857	25	0	59.1259206652581	genus	Frigidibacter
1335048	122	122	54.469254219942584	238	238	56.07581911510405	444	444	65.77016759230506	313	313	69.19940161800169	10	10	47.57986646527891	0	0	-inf	1599	1599	80.58801602265406	198	198	74.91123580092942	38	38	56.1338951324835	40	40	51.21589503354209	22	22	62.389920513454584	18	18	51.79632350631778	132	132	58.373065576431586	222	222	55.222160107432	49	49	50.9783323451372	154	154	69.84966773132513	137	137	63.20079303787303	177	177	56.361768580949224	258	258	53.00339074696489	59	59	55.27680481917952	78	78	55.67630725971313	0	0	-inf	0	0	-inf	10	10	58.094147759635575	17	17	61.78901177770067	39	39	68.88225845305246	41	41	66.96767831902893	9	9	54.094747281985555	9	9	72.53967659146876	181	181	58.28361418057779	238	238	60.56306748142211	38	38	59.63209234777627	121	121	58.10062623119828	13	13	56.12114082445807	0	0	-inf	55	55	62.29794549624443	116	116	69.78118100519434	51	51	65.56212654047073	44	44	56.70553866959388	31	31	59.77188743827333	8	8	52.47562844749204	0	0	-inf	19	19	69.8956139132892	772	772	62.40438446919221	99	99	60.82054940321846	34	34	51.647103054150904	42	42	58.52155425041768	71	71	48.50436128266319	6	6	47.666666666666664	532	532	56.89876366459057	172	172	53.23075270772664	28	28	85.65797666798913	16	16	68.41738030999679	57	57	50.4451165867779	98	98	49.859240676703585	31	31	69.54937175262208	22	22	59.17357791871087	34	34	52.514736004935415	29	29	51.77026419591599	25	25	50.63143186787388	50	50	57.38461244028696	8	8	49.48058641050213	11	11	62.02681813849657	18	18	58.029446700186234	7	7	48.4838429494775	10	10	56.659832679202	7	7	47.57142857142857	25	25	59.1259206652581	species	Frigidibacter mobilis
1844015	34	0	52.516219032273575	67	0	53.48700499832353	121	0	50.95567767656138	72	0	52.09940344273441	44	0	62.754007981580564	9	0	43.77777777777778	213	0	51.53249074978553	49	0	47.98622855873054	18	0	52.11872517722581	11	0	45.63636363636363	7	0	54.645018342788596	10	0	53.49507448505113	39	0	51.16832833878468	77	0	51.06912584253281	36	0	51.746167258465086	44	0	54.68305317578969	48	0	56.06704996306517	79	0	52.63028443672678	129	0	53.233684755204536	64	0	51.482768558486285	56	0	55.644401567922145	0	0	-inf	0	0	-inf	12	0	53.76566962395276	0	0	-inf	7	0	59.270354788931414	9	0	46.67591790229836	0	0	-inf	0	0	-inf	56	0	54.63576178743377	66	0	52.64980753331287	19	0	53.81178131132442	40	0	54.507591542868695	0	0	-inf	0	0	-inf	33	0	55.472807681839605	43	0	51.15054577230479	31	0	55.130343234883945	22	0	53.61517494642969	0	0	-inf	0	0	-inf	0	0	-inf	0	0	-inf	190	0	49.241566289373374	22	0	51.54545454545455	12	0	46.012651379869254	9	0	57.958435539915136	89	0	50.42647543112657	0	0	-inf	378	0	54.545553623976915	110	0	49.63397824504086	7	0	55.42857142857143	0	0	-inf	14	0	58.50364121700974	37	0	58.88554053784857	6	0	50.84975466474722	13	0	56.493467903062225	24	0	46.81893534172227	25	0	46.666961607154235	0	0	-inf	12	0	54.02554110933152	15	0	50.46391874283514	0	0	-inf	0	0	-inf	7	0	53.03640485656272	8	0	53.16301951131889	9	0	47.32046489899116	0	0	-inf	genus	Pontivivens
2789856	34	34	52.516219032273575	67	67	53.48700499832353	121	121	50.95567767656138	72	72	52.09940344273441	44	44	62.754007981580564	9	9	43.77777777777778	213	213	51.53249074978553	49	49	47.98622855873054	18	18	52.11872517722581	11	11	45.63636363636363	7	7	54.645018342788596	10	10	53.49507448505113	39	39	51.16832833878468	77	77	51.06912584253281	36	36	51.746167258465086	44	44	54.68305317578969	48	48	56.06704996306517	79	79	52.63028443672678	129	129	53.233684755204536	64	64	51.482768558486285	56	56	55.644401567922145	0	0	-inf	0	0	-inf	12	12	53.76566962395276	0	0	-inf	7	7	59.270354788931414	9	9	46.67591790229836	0	0	-inf	0	0	-inf	56	56	54.63576178743377	66	66	52.64980753331287	19	19	53.81178131132442	40	40	54.507591542868695	0	0	-inf	0	0	-inf	33	33	55.472807681839605	43	43	51.15054577230479	31	31	55.130343234883945	22	22	53.61517494642969	0	0	-inf	0	0	-inf	0	0	-inf	0	0	-inf	190	190	49.241566289373374	22	22	51.54545454545455	12	12	46.012651379869254	9	9	57.958435539915136	89	89	50.42647543112657	0	0	-inf	378	378	54.545553623976915	110	110	49.63397824504086	7	7	55.42857142857143	0	0	-inf	14	14	58.50364121700974	37	37	58.88554053784857	6	6	50.84975466474722	13	13	56.493467903062225	24	24	46.81893534172227	25	25	46.666961607154235	0	0	-inf	12	12	54.02554110933152	15	15	50.46391874283514	0	0	-inf	0	0	-inf	7	7	53.03640485656272	8	8	53.16301951131889	9	9	47.32046489899116	0	0	-inf	species	Pontivivens ytuae
1855413	36	0	53.94674609140629	69	0	51.202639490662854	133	0	50.17221735587026	87	0	52.55573208131206	15	0	48.03218615489767	0	0	-inf	176	0	50.93626174531845	27	0	55.029607653128636	8	0	55.375	10	0	55.648486406971784	10	0	50.43113549861912	10	0	52.0254833995939	41	0	50.61952895771494	62	0	53.57242779728525	13	0	51.325326540399985	49	0	54.048111589950416	25	0	52.503869826056	73	0	53.788076409174934	116	0	54.061466163047875	23	0	49.83905164698013	28	0	50.56934004205975	0	0	-inf	0	0	-inf	0	0	-inf	0	0	-inf	0	0	-inf	12	0	56.737551252193185	0	0	-inf	0	0	-inf	60	0	56.5904947804831	72	0	56.893189985514404	10	0	59.15193249539008	45	0	54.68408678661442	0	0	-inf	0	0	-inf	28	0	47.52306131237365	36	0	48.35956441837157	21	0	51.60411447500649	13	0	76.7011811616226	0	0	-inf	0	0	-inf	0	0	-inf	0	0	-inf	187	0	50.15940896126369	33	0	57.12291044681964	7	0	53.1109341375438	14	0	58.285714285714285	39	0	46.582326596541364	0	0	-inf	196	0	49.51858148924397	24	0	44.833333333333336	0	0	-inf	8	0	62.65800459134144	25	0	53.38223803183404	32	0	48.54802093657479	6	0	53.003101063731535	7	0	54.520786058809456	6	0	45.418938830732536	9	0	45.32715667872094	8	0	56.096938460811856	8	0	51.952797988849525	0	0	-inf	0	0	-inf	0	0	-inf	7	0	45.04309308724192	8	0	43.375	8	0	43.22984760207583	9	0	49.053277923139596	genus	Brevirhabdus
1267768	36	36	53.94674609140629	69	69	51.202639490662854	133	133	50.17221735587026	87	87	52.55573208131206	15	15	48.03218615489767	0	0	-inf	176	176	50.93626174531845	27	27	55.029607653128636	8	8	55.375	10	10	55.648486406971784	10	10	50.43113549861912	10	10	52.0254833995939	41	41	50.61952895771494	62	62	53.57242779728525	13	13	51.325326540399985	49	49	54.048111589950416	25	25	52.503869826056	73	73	53.788076409174934	116	116	54.061466163047875	23	23	49.83905164698013	28	28	50.56934004205975	0	0	-inf	0	0	-inf	0	0	-inf	0	0	-inf	0	0	-inf	12	12	56.737551252193185	0	0	-inf	0	0	-inf	60	60	56.5904947804831	72	72	56.893189985514404	10	10	59.15193249539008	45	45	54.68408678661442	0	0	-inf	0	0	-inf	28	28	47.52306131237365	36	36	48.35956441837157	21	21	51.60411447500649	13	13	76.7011811616226	0	0	-inf	0	0	-inf	0	0	-inf	0	0	-inf	187	187	50.15940896126369	33	33	57.12291044681964	7	7	53.1109341375438	14	14	58.285714285714285	39	39	46.582326596541364	0	0	-inf	196	196	49.51858148924397	24	24	44.833333333333336	0	0	-inf	8	8	62.65800459134144	25	25	53.38223803183404	32	32	48.54802093657479	6	6	53.003101063731535	7	7	54.520786058809456	6	6	45.418938830732536	9	9	45.32715667872094	8	8	56.096938460811856	8	8	51.952797988849525	0	0	-inf	0	0	-inf	0	0	-inf	7	7	45.04309308724192	8	8	43.375	8	8	43.22984760207583	9	9	49.053277923139596	species	Brevirhabdus pacifica
1955420	43	0	50.68547330340291	112	0	52.22939952253416	140	0	50.60538269962943	59	0	50.41703674151835	18	0	51.868324391514264	0	0	-inf	222	0	49.251310512415195	43	0	48.03998894157211	12	0	49.01908464425963	10	0	45.36396103067893	8	0	50.206392314493606	11	0	50.38013216572987	48	0	53.91369645100461	79	0	52.42927377781445	26	0	52.12563135877372	42	0	51.38227370143797	34	0	47.729594867568366	60	0	50.22378477345275	127	0	50.61743032930554	17	0	48.157943471237026	37	0	50.629917199249654	0	0	-inf	0	0	-inf	9	0	47.77777777777778	6	0	46.82969635372376	10	0	55.0	16	0	54.30338067808081	6	0	49.833333333333336	0	0	-inf	49	0	46.0159221510421	74	0	50.465265823109	15	0	46.56846079563874	36	0	49.88809026265723	0	0	-inf	0	0	-inf	22	0	46.96848850490684	30	0	50.95733580736196	26	0	47.7533371117885	17	0	47.62583582553089	15	0	48.1846368414467	0	0	-inf	0	0	-inf	9	0	48.111111111111114	267	0	50.11816019949186	24	0	50.41343948637468	12	0	50.89920731891911	0	0	-inf	61	0	52.597197190246874	0	0	-inf	268	0	51.34185679768373	77	0	51.194903073787565	7	0	47.63270213266516	7	0	46.548660061937994	15	0	49.494319297274494	26	0	50.725194982013555	10	0	52.741513808435315	9	0	55.991874088152066	14	0	49.77847054647585	9	0	55.48231397871461	10	0	50.38007949960289	15	0	54.42167411791385	8	0	48.326223687395654	7	0	45.497071615465195	8	0	48.16852000981957	10	0	53.76590082663332	6	0	48.81706559367071	18	0	48.388888888888886	0	0	-inf	genus	Silicimonas
1826607	43	43	50.68547330340291	112	112	52.22939952253416	140	140	50.60538269962943	59	59	50.41703674151835	18	18	51.868324391514264	0	0	-inf	222	222	49.251310512415195	43	43	48.03998894157211	12	12	49.01908464425963	10	10	45.36396103067893	8	8	50.206392314493606	11	11	50.38013216572987	48	48	53.91369645100461	79	79	52.42927377781445	26	26	52.12563135877372	42	42	51.38227370143797	34	34	47.729594867568366	60	60	50.22378477345275	127	127	50.61743032930554	17	17	48.157943471237026	37	37	50.629917199249654	0	0	-inf	0	0	-inf	9	9	47.77777777777778	6	6	46.82969635372376	10	10	55.0	16	16	54.30338067808081	6	6	49.833333333333336	0	0	-inf	49	49	46.0159221510421	74	74	50.465265823109	15	15	46.56846079563874	36	36	49.88809026265723	0	0	-inf	0	0	-inf	22	22	46.96848850490684	30	30	50.95733580736196	26	26	47.7533371117885	17	17	47.62583582553089	15	15	48.1846368414467	0	0	-inf	0	0	-inf	9	9	48.111111111111114	267	267	50.11816019949186	24	24	50.41343948637468	12	12	50.89920731891911	0	0	-inf	61	61	52.597197190246874	0	0	-inf	268	268	51.34185679768373	77	77	51.194903073787565	7	7	47.63270213266516	7	7	46.548660061937994	15	15	49.494319297274494	26	26	50.725194982013555	10	10	52.741513808435315	9	9	55.991874088152066	14	14	49.77847054647585	9	9	55.48231397871461	10	10	50.38007949960289	15	15	54.42167411791385	8	8	48.326223687395654	7	7	45.497071615465195	8	8	48.16852000981957	10	10	53.76590082663332	6	6	48.81706559367071	18	18	48.388888888888886	0	0	-inf	species	Silicimonas algicola
2083206	9	0	54.24862111702621	13	0	50.84615384615385	21	0	47.295293027445986	9	0	43.758942586995914	0	0	-inf	0	0	-inf	29	0	47.16780746264589	8	0	46.0	6	0	46.22346633486252	0	0	-inf	0	0	-inf	0	0	-inf	0	0	-inf	9	0	44.78624682423437	0	0	-inf	0	0	-inf	0	0	-inf	8	0	50.81826694963707	18	0	47.25332062753758	7	0	50.436494800961796	8	0	48.24128111601423	0	0	-inf	0	0	-inf	0	0	-inf	0	0	-inf	0	0	-inf	0	0	-inf	0	0	-inf	0	0	-inf	18	0	57.386454169966925	16	0	44.64010744190666	0	0	-inf	8	0	45.5	0	0	-inf	0	0	-inf	0	0	-inf	0	0	-inf	0	0	-inf	0	0	-inf	0	0	-inf	0	0	-inf	0	0	-inf	0	0	-inf	46	0	46.51761048709411	0	0	-inf	0	0	-inf	0	0	-inf	0	0	-inf	0	0	-inf	19	0	54.26387725902205	30	0	50.8	0	0	-inf	0	0	-inf	0	0	-inf	0	0	-inf	0	0	-inf	0	0	-inf	0	0	-inf	0	0	-inf	0	0	-inf	0	0	-inf	0	0	-inf	0	0	-inf	0	0	-inf	0	0	-inf	0	0	-inf	0	0	-inf	0	0	-inf	genus	Tritonibacter
379347	9	9	54.24862111702621	13	5	50.84615384615385	21	10	47.295293027445986	9	9	43.758942586995914	0	0	-inf	0	0	-inf	29	12	47.16780746264589	8	8	46.0	6	6	46.22346633486252	0	0	-inf	0	0	-inf	0	0	-inf	0	0	-inf	9	9	44.78624682423437	0	0	-inf	0	0	-inf	0	0	-inf	8	8	50.81826694963707	18	18	47.25332062753758	7	7	50.436494800961796	8	8	48.24128111601423	0	0	-inf	0	0	-inf	0	0	-inf	0	0	-inf	0	0	-inf	0	0	-inf	0	0	-inf	0	0	-inf	18	18	57.386454169966925	16	9	44.64010744190666	0	0	-inf	8	8	45.5	0	0	-inf	0	0	-inf	0	0	-inf	0	0	-inf	0	0	-inf	0	0	-inf	0	0	-inf	0	0	-inf	0	0	-inf	0	0	-inf	46	32	46.51761048709411	0	0	-inf	0	0	-inf	0	0	-inf	0	0	-inf	0	0	-inf	19	9	54.26387725902205	30	30	50.8	0	0	-inf	0	0	-inf	0	0	-inf	0	0	-inf	0	0	-inf	0	0	-inf	0	0	-inf	0	0	-inf	0	0	-inf	0	0	-inf	0	0	-inf	0	0	-inf	0	0	-inf	0	0	-inf	0	0	-inf	0	0	-inf	0	0	-inf	species	Tritonibacter mobilis
1265309	0	0	-inf	8	8	52.0	11	11	43.41153744859829	0	0	-inf	0	0	-inf	0	0	-inf	17	17	48.19284812165002	0	0	-inf	0	0	-inf	0	0	-inf	0	0	-inf	0	0	-inf	0	0	-inf	0	0	-inf	0	0	-inf	0	0	-inf	0	0	-inf	0	0	-inf	0	0	-inf	0	0	-inf	0	0	-inf	0	0	-inf	0	0	-inf	0	0	-inf	0	0	-inf	0	0	-inf	0	0	-inf	0	0	-inf	0	0	-inf	0	0	-inf	7	7	47.37767704629427	0	0	-inf	0	0	-inf	0	0	-inf	0	0	-inf	0	0	-inf	0	0	-inf	0	0	-inf	0	0	-inf	0	0	-inf	0	0	-inf	0	0	-inf	0	0	-inf	14	14	48.45645544344018	0	0	-inf	0	0	-inf	0	0	-inf	0	0	-inf	0	0	-inf	10	10	53.879719650422935	0	0	-inf	0	0	-inf	0	0	-inf	0	0	-inf	0	0	-inf	0	0	-inf	0	0	-inf	0	0	-inf	0	0	-inf	0	0	-inf	0	0	-inf	0	0	-inf	0	0	-inf	0	0	-inf	0	0	-inf	0	0	-inf	0	0	-inf	0	0	-inf	strain	Tritonibacter mobilis F1926
2211635	0	0	-inf	0	0	-inf	0	0	-inf	0	0	-inf	0	0	-inf	0	0	-inf	23	0	46.73922630922941	6	0	42.901550178028415	0	0	-inf	0	0	-inf	0	0	-inf	0	0	-inf	0	0	-inf	0	0	-inf	0	0	-inf	0	0	-inf	0	0	-inf	0	0	-inf	0	0	-inf	0	0	-inf	0	0	-inf	0	0	-inf	0	0	-inf	0	0	-inf	0	0	-inf	0	0	-inf	0	0	-inf	0	0	-inf	0	0	-inf	0	0	-inf	0	0	-inf	0	0	-inf	0	0	-inf	0	0	-inf	0	0	-inf	0	0	-inf	0	0	-inf	0	0	-inf	0	0	-inf	0	0	-inf	0	0	-inf	0	0	-inf	0	0	-inf	12	0	48.99898705930429	0	0	-inf	0	0	-inf	0	0	-inf	0	0	-inf	0	0	-inf	0	0	-inf	0	0	-inf	0	0	-inf	0	0	-inf	0	0	-inf	0	0	-inf	0	0	-inf	0	0	-inf	0	0	-inf	0	0	-inf	0	0	-inf	0	0	-inf	0	0	-inf	0	0	-inf	0	0	-inf	0	0	-inf	0	0	-inf	0	0	-inf	0	0	-inf	genus	Cognatishimia
1715691	0	0	-inf	0	0	-inf	0	0	-inf	0	0	-inf	0	0	-inf	0	0	-inf	23	23	46.73922630922941	6	6	42.901550178028415	0	0	-inf	0	0	-inf	0	0	-inf	0	0	-inf	0	0	-inf	0	0	-inf	0	0	-inf	0	0	-inf	0	0	-inf	0	0	-inf	0	0	-inf	0	0	-inf	0	0	-inf	0	0	-inf	0	0	-inf	0	0	-inf	0	0	-inf	0	0	-inf	0	0	-inf	0	0	-inf	0	0	-inf	0	0	-inf	0	0	-inf	0	0	-inf	0	0	-inf	0	0	-inf	0	0	-inf	0	0	-inf	0	0	-inf	0	0	-inf	0	0	-inf	0	0	-inf	0	0	-inf	0	0	-inf	0	0	-inf	12	12	48.99898705930429	0	0	-inf	0	0	-inf	0	0	-inf	0	0	-inf	0	0	-inf	0	0	-inf	0	0	-inf	0	0	-inf	0	0	-inf	0	0	-inf	0	0	-inf	0	0	-inf	0	0	-inf	0	0	-inf	0	0	-inf	0	0	-inf	0	0	-inf	0	0	-inf	0	0	-inf	0	0	-inf	0	0	-inf	0	0	-inf	0	0	-inf	0	0	-inf	species	Cognatishimia activa
2211638	0	0	-inf	0	0	-inf	0	0	-inf	0	0	-inf	0	0	-inf	0	0	-inf	0	0	-inf	0	0	-inf	0	0	-inf	0	0	-inf	0	0	-inf	0	0	-inf	0	0	-inf	0	0	-inf	0	0	-inf	0	0	-inf	0	0	-inf	0	0	-inf	0	0	-inf	0	0	-inf	0	0	-inf	0	0	-inf	0	0	-inf	0	0	-inf	0	0	-inf	0	0	-inf	0	0	-inf	0	0	-inf	0	0	-inf	0	0	-inf	0	0	-inf	0	0	-inf	0	0	-inf	0	0	-inf	0	0	-inf	0	0	-inf	0	0	-inf	0	0	-inf	0	0	-inf	0	0	-inf	0	0	-inf	0	0	-inf	0	0	-inf	10	0	44.81021301715488	0	0	-inf	0	0	-inf	0	0	-inf	0	0	-inf	0	0	-inf	0	0	-inf	0	0	-inf	0	0	-inf	0	0	-inf	0	0	-inf	0	0	-inf	0	0	-inf	0	0	-inf	0	0	-inf	0	0	-inf	0	0	-inf	0	0	-inf	0	0	-inf	0	0	-inf	0	0	-inf	0	0	-inf	0	0	-inf	0	0	-inf	0	0	-inf	genus	Limimaricola
278132	0	0	-inf	0	0	-inf	0	0	-inf	0	0	-inf	0	0	-inf	0	0	-inf	0	0	-inf	0	0	-inf	0	0	-inf	0	0	-inf	0	0	-inf	0	0	-inf	0	0	-inf	0	0	-inf	0	0	-inf	0	0	-inf	0	0	-inf	0	0	-inf	0	0	-inf	0	0	-inf	0	0	-inf	0	0	-inf	0	0	-inf	0	0	-inf	0	0	-inf	0	0	-inf	0	0	-inf	0	0	-inf	0	0	-inf	0	0	-inf	0	0	-inf	0	0	-inf	0	0	-inf	0	0	-inf	0	0	-inf	0	0	-inf	0	0	-inf	0	0	-inf	0	0	-inf	0	0	-inf	0	0	-inf	0	0	-inf	0	0	-inf	10	10	44.81021301715488	0	0	-inf	0	0	-inf	0	0	-inf	0	0	-inf	0	0	-inf	0	0	-inf	0	0	-inf	0	0	-inf	0	0	-inf	0	0	-inf	0	0	-inf	0	0	-inf	0	0	-inf	0	0	-inf	0	0	-inf	0	0	-inf	0	0	-inf	0	0	-inf	0	0	-inf	0	0	-inf	0	0	-inf	0	0	-inf	0	0	-inf	0	0	-inf	species	Limimaricola hongkongensis
2211641	12	0	44.19863433549236	32	0	45.40546517168139	27	0	48.21396056601417	21	0	49.63607104061941	0	0	-inf	0	0	-inf	46	0	60.43888841266471	13	0	58.12296305105453	0	0	-inf	0	0	-inf	0	0	-inf	0	0	-inf	14	0	53.93856292496997	21	0	61.53734984947208	0	0	-inf	0	0	-inf	0	0	-inf	8	0	50.403688116888446	13	0	47.39270325645051	0	0	-inf	0	0	-inf	0	0	-inf	0	0	-inf	0	0	-inf	0	0	-inf	0	0	-inf	0	0	-inf	0	0	-inf	0	0	-inf	22	1	55.77855683111389	38	0	57.61021339059457	0	0	-inf	6	0	45.833333333333336	0	0	-inf	0	0	-inf	0	0	-inf	0	0	-inf	0	0	-inf	8	0	44.80073525436772	0	0	-inf	0	0	-inf	0	0	-inf	0	0	-inf	64	0	46.322487393825824	0	0	-inf	0	0	-inf	0	0	-inf	0	0	-inf	0	0	-inf	9	0	49.913818107936464	7	0	45.61045573002794	0	0	-inf	0	0	-inf	0	0	-inf	0	0	-inf	0	0	-inf	0	0	-inf	0	0	-inf	0	0	-inf	0	0	-inf	0	0	-inf	0	0	-inf	0	0	-inf	0	0	-inf	0	0	-inf	0	0	-inf	0	0	-inf	0	0	-inf	genus	Yoonia
245188	12	12	44.19863433549236	32	32	45.40546517168139	27	27	48.21396056601417	21	21	49.63607104061941	0	0	-inf	0	0	-inf	46	46	60.43888841266471	13	13	58.12296305105453	0	0	-inf	0	0	-inf	0	0	-inf	0	0	-inf	14	14	53.93856292496997	21	21	61.53734984947208	0	0	-inf	0	0	-inf	0	0	-inf	8	8	50.403688116888446	13	13	47.39270325645051	0	0	-inf	0	0	-inf	0	0	-inf	0	0	-inf	0	0	-inf	0	0	-inf	0	0	-inf	0	0	-inf	0	0	-inf	0	0	-inf	21	21	54.95848810878598	38	38	57.61021339059457	0	0	-inf	6	6	45.833333333333336	0	0	-inf	0	0	-inf	0	0	-inf	0	0	-inf	0	0	-inf	8	8	44.80073525436772	0	0	-inf	0	0	-inf	0	0	-inf	0	0	-inf	64	64	46.322487393825824	0	0	-inf	0	0	-inf	0	0	-inf	0	0	-inf	0	0	-inf	9	9	49.913818107936464	7	7	45.61045573002794	0	0	-inf	0	0	-inf	0	0	-inf	0	0	-inf	0	0	-inf	0	0	-inf	0	0	-inf	0	0	-inf	0	0	-inf	0	0	-inf	0	0	-inf	0	0	-inf	0	0	-inf	0	0	-inf	0	0	-inf	0	0	-inf	0	0	-inf	species	Yoonia vestfoldensis
2613960	8	0	49.016512041469	37	0	48.26861052186545	51	0	51.99310796495285	27	0	48.509500378066384	0	0	-inf	0	0	-inf	62	0	47.389151255233855	9	0	45.80936347194021	8	0	52.25	10	0	50.39364759102382	0	0	-inf	0	0	-inf	21	0	47.86787603544839	28	0	50.947552699267625	6	0	48.5731000300021	7	0	49.85972704669251	16	0	49.58493897520829	29	0	52.99910048606752	55	0	51.93468059288108	15	0	50.88889833496111	9	0	46.854551559363934	0	0	-inf	0	0	-inf	0	0	-inf	0	0	-inf	0	0	-inf	7	0	53.97274090950979	0	0	-inf	0	0	-inf	25	0	49.01392450976859	26	0	46.019980160984744	0	0	-inf	14	0	50.39292312453917	11	0	47.866732237228874	0	0	-inf	6	0	43.666666666666664	21	0	46.1839647022775	0	0	-inf	6	0	46.833333333333336	0	0	-inf	0	0	-inf	0	0	-inf	0	0	-inf	123	0	49.21663190644228	11	0	50.972589528166814	0	0	-inf	0	0	-inf	16	0	52.25	0	0	-inf	64	0	52.252722267259315	9	0	55.22222222222222	0	0	-inf	0	0	-inf	0	0	-inf	13	0	49.92307692307692	9	0	52.08507792248461	0	0	-inf	0	0	-inf	6	0	49.23023849365475	0	0	-inf	0	0	-inf	0	0	-inf	0	0	-inf	0	0	-inf	10	0	47.2	9	0	50.344322730239234	0	0	-inf	0	0	-inf	genus	Pseudopuniceibacterium
2613965	8	8	49.016512041469	37	37	48.26861052186545	51	51	51.99310796495285	27	27	48.509500378066384	0	0	-inf	0	0	-inf	62	62	47.389151255233855	9	9	45.80936347194021	8	8	52.25	10	10	50.39364759102382	0	0	-inf	0	0	-inf	21	21	47.86787603544839	28	28	50.947552699267625	6	6	48.5731000300021	7	7	49.85972704669251	16	16	49.58493897520829	29	29	52.99910048606752	55	55	51.93468059288108	15	15	50.88889833496111	9	9	46.854551559363934	0	0	-inf	0	0	-inf	0	0	-inf	0	0	-inf	0	0	-inf	7	7	53.97274090950979	0	0	-inf	0	0	-inf	25	25	49.01392450976859	26	26	46.019980160984744	0	0	-inf	14	14	50.39292312453917	11	11	47.866732237228874	0	0	-inf	6	6	43.666666666666664	21	21	46.1839647022775	0	0	-inf	6	6	46.833333333333336	0	0	-inf	0	0	-inf	0	0	-inf	0	0	-inf	123	123	49.21663190644228	11	11	50.972589528166814	0	0	-inf	0	0	-inf	16	16	52.25	0	0	-inf	64	64	52.252722267259315	9	9	55.22222222222222	0	0	-inf	0	0	-inf	0	0	-inf	13	13	49.92307692307692	9	9	52.08507792248461	0	0	-inf	0	0	-inf	6	6	49.23023849365475	0	0	-inf	0	0	-inf	0	0	-inf	0	0	-inf	0	0	-inf	10	10	47.2	9	9	50.344322730239234	0	0	-inf	0	0	-inf	species	Pseudopuniceibacterium antarcticum
2680018	0	0	-inf	0	0	-inf	10	0	44.379715555211625	8	0	44.23160171779821	0	0	-inf	0	0	-inf	25	0	46.39745901960668	0	0	-inf	0	0	-inf	0	0	-inf	0	0	-inf	0	0	-inf	0	0	-inf	6	0	52.163682714811074	0	0	-inf	0	0	-inf	6	0	46.5947570824873	0	0	-inf	15	0	46.78395987555362	0	0	-inf	0	0	-inf	0	0	-inf	0	0	-inf	0	0	-inf	0	0	-inf	0	0	-inf	0	0	-inf	0	0	-inf	0	0	-inf	10	0	52.061574768623885	23	0	46.56521739130435	0	0	-inf	0	0	-inf	0	0	-inf	0	0	-inf	0	0	-inf	0	0	-inf	0	0	-inf	0	0	-inf	0	0	-inf	0	0	-inf	0	0	-inf	0	0	-inf	8	0	49.125	0	0	-inf	0	0	-inf	0	0	-inf	7	0	45.57972759607456	0	0	-inf	17	0	48.66593401423072	6	0	46.0	0	0	-inf	0	0	-inf	0	0	-inf	11	0	50.41996971338192	0	0	-inf	0	0	-inf	0	0	-inf	0	0	-inf	0	0	-inf	0	0	-inf	0	0	-inf	0	0	-inf	0	0	-inf	0	0	-inf	0	0	-inf	0	0	-inf	0	0	-inf	genus	Rhodophyticola
2680031	0	0	-inf	0	0	-inf	10	0	44.379715555211625	8	0	44.23160171779821	0	0	-inf	0	0	-inf	25	0	46.39745901960668	0	0	-inf	0	0	-inf	0	0	-inf	0	0	-inf	0	0	-inf	0	0	-inf	6	0	52.163682714811074	0	0	-inf	0	0	-inf	6	0	46.5947570824873	0	0	-inf	15	0	46.78395987555362	0	0	-inf	0	0	-inf	0	0	-inf	0	0	-inf	0	0	-inf	0	0	-inf	0	0	-inf	0	0	-inf	0	0	-inf	0	0	-inf	10	0	52.061574768623885	23	0	46.56521739130435	0	0	-inf	0	0	-inf	0	0	-inf	0	0	-inf	0	0	-inf	0	0	-inf	0	0	-inf	0	0	-inf	0	0	-inf	0	0	-inf	0	0	-inf	0	0	-inf	8	0	49.125	0	0	-inf	0	0	-inf	0	0	-inf	7	0	45.57972759607456	0	0	-inf	17	0	48.66593401423072	6	0	46.0	0	0	-inf	0	0	-inf	0	0	-inf	11	0	50.41996971338192	0	0	-inf	0	0	-inf	0	0	-inf	0	0	-inf	0	0	-inf	0	0	-inf	0	0	-inf	0	0	-inf	0	0	-inf	0	0	-inf	0	0	-inf	0	0	-inf	0	0	-inf	no_rank	unclassified Rhodophyticola
2916397	0	0	-inf	0	0	-inf	10	10	44.379715555211625	8	8	44.23160171779821	0	0	-inf	0	0	-inf	25	25	46.39745901960668	0	0	-inf	0	0	-inf	0	0	-inf	0	0	-inf	0	0	-inf	0	0	-inf	6	6	52.163682714811074	0	0	-inf	0	0	-inf	6	6	46.5947570824873	0	0	-inf	15	15	46.78395987555362	0	0	-inf	0	0	-inf	0	0	-inf	0	0	-inf	0	0	-inf	0	0	-inf	0	0	-inf	0	0	-inf	0	0	-inf	0	0	-inf	10	10	52.061574768623885	23	23	46.56521739130435	0	0	-inf	0	0	-inf	0	0	-inf	0	0	-inf	0	0	-inf	0	0	-inf	0	0	-inf	0	0	-inf	0	0	-inf	0	0	-inf	0	0	-inf	0	0	-inf	8	8	49.125	0	0	-inf	0	0	-inf	0	0	-inf	7	7	45.57972759607456	0	0	-inf	17	17	48.66593401423072	6	6	46.0	0	0	-inf	0	0	-inf	0	0	-inf	11	11	50.41996971338192	0	0	-inf	0	0	-inf	0	0	-inf	0	0	-inf	0	0	-inf	0	0	-inf	0	0	-inf	0	0	-inf	0	0	-inf	0	0	-inf	0	0	-inf	0	0	-inf	0	0	-inf	species	Rhodophyticola sp. CCM32
2683599	45	0	52.947322181198565	82	0	54.26176569684194	174	0	52.12197774758972	86	0	55.016188300131816	28	0	51.26240686785011	8	0	67.5	312	0	54.81820291632387	62	0	49.639964270929454	16	0	53.23105431012755	6	0	53.78800182760359	16	0	53.560958793612244	9	0	57.64177064474316	64	0	53.50668874108083	101	0	55.25945791577758	60	0	56.35565514505213	74	0	51.85078026075385	56	0	55.2938884507659	134	0	54.57233338816044	216	0	53.20307409120872	79	0	52.21589615746444	91	0	53.33292325684307	0	0	-inf	0	0	-inf	13	0	52.31200867861439	0	0	-inf	8	0	56.25690707221461	26	0	54.422452296801616	6	0	52.87404816816342	8	0	49.17173030050844	94	0	50.57754985161548	82	0	52.02331867508768	23	0	51.357360449691754	90	0	53.39915740627916	6	0	50.833333333333336	6	0	50.567283915339885	72	0	51.14898603912329	41	0	50.239066651397785	19	0	55.75344946224907	16	0	51.27272220479525	9	0	51.98085121396434	8	0	49.60417770233782	0	0	-inf	0	0	-inf	181	0	52.765139788299116	37	0	53.15047885705079	18	0	49.068468495314555	44	0	52.69298463590877	113	0	51.238665679842384	0	0	-inf	668	0	55.8449892876283	187	0	49.68166499717637	0	0	-inf	10	0	53.36141857899217	16	0	47.90730234102956	42	0	48.183564241646465	8	0	54.41585734427089	19	0	50.77885091913482	18	0	49.67197309322214	21	0	54.2881356874606	18	0	51.45103576310311	16	0	57.14734426747394	11	0	47.57947087613722	7	0	56.587265063478185	0	0	-inf	18	0	50.0673165521428	21	0	51.04761904761905	19	0	53.889961499365235	0	0	-inf	genus	Paroceanicella
2579971	45	45	52.947322181198565	82	82	54.26176569684194	174	174	52.12197774758972	86	86	55.016188300131816	28	28	51.26240686785011	8	8	67.5	312	312	54.81820291632387	62	62	49.639964270929454	16	16	53.23105431012755	6	6	53.78800182760359	16	16	53.560958793612244	9	9	57.64177064474316	64	64	53.50668874108083	101	101	55.25945791577758	60	60	56.35565514505213	74	74	51.85078026075385	56	56	55.2938884507659	134	134	54.57233338816044	216	216	53.20307409120872	79	79	52.21589615746444	91	91	53.33292325684307	0	0	-inf	0	0	-inf	13	13	52.31200867861439	0	0	-inf	8	8	56.25690707221461	26	26	54.422452296801616	6	6	52.87404816816342	8	8	49.17173030050844	94	94	50.57754985161548	82	82	52.02331867508768	23	23	51.357360449691754	90	90	53.39915740627916	6	6	50.833333333333336	6	6	50.567283915339885	72	72	51.14898603912329	41	41	50.239066651397785	19	19	55.75344946224907	16	16	51.27272220479525	9	9	51.98085121396434	8	8	49.60417770233782	0	0	-inf	0	0	-inf	181	181	52.765139788299116	37	37	53.15047885705079	18	18	49.068468495314555	44	44	52.69298463590877	113	113	51.238665679842384	0	0	-inf	668	668	55.8449892876283	187	187	49.68166499717637	0	0	-inf	10	10	53.36141857899217	16	16	47.90730234102956	42	42	48.183564241646465	8	8	54.41585734427089	19	19	50.77885091913482	18	18	49.67197309322214	21	21	54.2881356874606	18	18	51.45103576310311	16	16	57.14734426747394	11	11	47.57947087613722	7	7	56.587265063478185	0	0	-inf	18	18	50.0673165521428	21	21	51.04761904761905	19	19	53.889961499365235	0	0	-inf	species	Paroceanicella profunda
2738399	0	0	-inf	0	0	-inf	0	0	-inf	0	0	-inf	0	0	-inf	0	0	-inf	7	0	45.142857142857146	0	0	-inf	0	0	-inf	0	0	-inf	0	0	-inf	0	0	-inf	0	0	-inf	0	0	-inf	0	0	-inf	0	0	-inf	0	0	-inf	0	0	-inf	0	0	-inf	0	0	-inf	0	0	-inf	0	0	-inf	0	0	-inf	0	0	-inf	0	0	-inf	0	0	-inf	0	0	-inf	0	0	-inf	0	0	-inf	0	0	-inf	0	0	-inf	0	0	-inf	0	0	-inf	0	0	-inf	0	0	-inf	0	0	-inf	0	0	-inf	0	0	-inf	0	0	-inf	0	0	-inf	0	0	-inf	0	0	-inf	0	0	-inf	13	0	58.792206383236625	0	0	-inf	0	0	-inf	0	0	-inf	0	0	-inf	0	0	-inf	8	0	46.11217104707522	13	0	44.84615384615385	0	0	-inf	0	0	-inf	0	0	-inf	0	0	-inf	0	0	-inf	0	0	-inf	0	0	-inf	0	0	-inf	0	0	-inf	0	0	-inf	0	0	-inf	0	0	-inf	0	0	-inf	0	0	-inf	0	0	-inf	0	0	-inf	0	0	-inf	genus	Parasedimentitalea
2483033	0	0	-inf	0	0	-inf	0	0	-inf	0	0	-inf	0	0	-inf	0	0	-inf	7	7	45.142857142857146	0	0	-inf	0	0	-inf	0	0	-inf	0	0	-inf	0	0	-inf	0	0	-inf	0	0	-inf	0	0	-inf	0	0	-inf	0	0	-inf	0	0	-inf	0	0	-inf	0	0	-inf	0	0	-inf	0	0	-inf	0	0	-inf	0	0	-inf	0	0	-inf	0	0	-inf	0	0	-inf	0	0	-inf	0	0	-inf	0	0	-inf	0	0	-inf	0	0	-inf	0	0	-inf	0	0	-inf	0	0	-inf	0	0	-inf	0	0	-inf	0	0	-inf	0	0	-inf	0	0	-inf	0	0	-inf	0	0	-inf	0	0	-inf	13	13	58.792206383236625	0	0	-inf	0	0	-inf	0	0	-inf	0	0	-inf	0	0	-inf	8	8	46.11217104707522	13	13	44.84615384615385	0	0	-inf	0	0	-inf	0	0	-inf	0	0	-inf	0	0	-inf	0	0	-inf	0	0	-inf	0	0	-inf	0	0	-inf	0	0	-inf	0	0	-inf	0	0	-inf	0	0	-inf	0	0	-inf	0	0	-inf	0	0	-inf	0	0	-inf	species	Parasedimentitalea marina
2778525	7	0	48.93351114393084	0	0	-inf	14	0	41.33243959276895	8	0	48.90950280266392	0	0	-inf	0	0	-inf	15	0	47.06666666666667	0	0	-inf	0	0	-inf	0	0	-inf	0	0	-inf	0	0	-inf	0	0	-inf	8	0	49.176993814435676	0	0	-inf	0	0	-inf	0	0	-inf	9	0	60.466500071856835	11	0	52.87258509506434	7	0	45.628679652126884	0	0	-inf	0	0	-inf	0	0	-inf	0	0	-inf	0	0	-inf	0	0	-inf	0	0	-inf	0	0	-inf	0	0	-inf	0	0	-inf	10	0	43.1	0	0	-inf	0	0	-inf	0	0	-inf	0	0	-inf	0	0	-inf	0	0	-inf	0	0	-inf	0	0	-inf	0	0	-inf	0	0	-inf	0	0	-inf	0	0	-inf	34	0	47.437011422745826	0	0	-inf	0	0	-inf	0	0	-inf	0	0	-inf	0	0	-inf	15	0	44.36256692831794	0	0	-inf	0	0	-inf	0	0	-inf	0	0	-inf	0	0	-inf	0	0	-inf	0	0	-inf	0	0	-inf	0	0	-inf	0	0	-inf	0	0	-inf	0	0	-inf	0	0	-inf	0	0	-inf	0	0	-inf	0	0	-inf	0	0	-inf	0	0	-inf	genus	Profundibacter
2171755	7	7	48.93351114393084	0	0	-inf	14	14	41.33243959276895	8	8	48.90950280266392	0	0	-inf	0	0	-inf	15	15	47.06666666666667	0	0	-inf	0	0	-inf	0	0	-inf	0	0	-inf	0	0	-inf	0	0	-inf	8	8	49.176993814435676	0	0	-inf	0	0	-inf	0	0	-inf	9	9	60.466500071856835	11	11	52.87258509506434	7	7	45.628679652126884	0	0	-inf	0	0	-inf	0	0	-inf	0	0	-inf	0	0	-inf	0	0	-inf	0	0	-inf	0	0	-inf	0	0	-inf	0	0	-inf	10	10	43.1	0	0	-inf	0	0	-inf	0	0	-inf	0	0	-inf	0	0	-inf	0	0	-inf	0	0	-inf	0	0	-inf	0	0	-inf	0	0	-inf	0	0	-inf	0	0	-inf	34	34	47.437011422745826	0	0	-inf	0	0	-inf	0	0	-inf	0	0	-inf	0	0	-inf	15	15	44.36256692831794	0	0	-inf	0	0	-inf	0	0	-inf	0	0	-inf	0	0	-inf	0	0	-inf	0	0	-inf	0	0	-inf	0	0	-inf	0	0	-inf	0	0	-inf	0	0	-inf	0	0	-inf	0	0	-inf	0	0	-inf	0	0	-inf	0	0	-inf	0	0	-inf	species	Profundibacter amoris
2795377	63	0	52.96435143250645	149	0	52.02589066975094	63	0	51.234389499460804	67	0	48.289637420076104	13	0	42.52957592956088	0	0	-inf	221	0	51.198344717826764	44	0	53.041292003625024	16	0	50.9998196634607	13	0	52.724929006126516	11	0	54.49516924841319	0	0	-inf	44	0	51.44177348636142	80	0	51.60890881943654	28	0	56.09037490768164	15	0	54.794401723959844	27	0	47.820390774672	65	0	52.925000815035325	110	0	52.496097666453316	20	0	48.87677500625518	35	0	55.08097423225552	0	0	-inf	0	0	-inf	0	0	-inf	0	0	-inf	0	0	-inf	6	0	60.47688321228294	0	0	-inf	6	0	50.03873881927699	47	0	50.16703011599474	50	0	52.57802735095897	15	0	49.94676883630352	48	0	54.92428296620121	0	0	-inf	0	0	-inf	34	0	57.05009613541645	30	0	51.24787886424198	14	0	60.51086601521586	9	0	55.61389433642383	0	0	-inf	0	0	-inf	0	0	-inf	0	0	-inf	210	0	54.34499008923851	51	0	54.89210487890552	0	0	-inf	20	0	58.16163235095582	34	0	50.593766854898085	0	0	-inf	209	0	49.27165436941854	58	0	45.7526541843411	6	0	50.166666666666664	14	0	48.77982505559166	18	0	53.92232918586654	28	0	53.28053338080326	0	0	-inf	11	0	46.08958844762745	11	0	55.36631957864171	7	0	48.142857142857146	11	0	53.47851260776649	10	0	45.19492097729724	9	0	50.70512292355689	6	0	74.5572492437822	0	0	-inf	0	0	-inf	0	0	-inf	10	0	48.52695121540668	13	0	58.056822074102485	genus	Pelagovum
2588711	63	63	52.96435143250645	149	149	52.02589066975094	63	63	51.234389499460804	67	67	48.289637420076104	13	13	42.52957592956088	0	0	-inf	221	221	51.198344717826764	44	44	53.041292003625024	16	16	50.9998196634607	13	13	52.724929006126516	11	11	54.49516924841319	0	0	-inf	44	44	51.44177348636142	80	80	51.60890881943654	28	28	56.09037490768164	15	15	54.794401723959844	27	27	47.820390774672	65	65	52.925000815035325	110	110	52.496097666453316	20	20	48.87677500625518	35	35	55.08097423225552	0	0	-inf	0	0	-inf	0	0	-inf	0	0	-inf	0	0	-inf	6	6	60.47688321228294	0	0	-inf	6	6	50.03873881927699	47	47	50.16703011599474	50	50	52.57802735095897	15	15	49.94676883630352	48	48	54.92428296620121	0	0	-inf	0	0	-inf	34	34	57.05009613541645	30	30	51.24787886424198	14	14	60.51086601521586	9	9	55.61389433642383	0	0	-inf	0	0	-inf	0	0	-inf	0	0	-inf	210	210	54.34499008923851	51	51	54.89210487890552	0	0	-inf	20	20	58.16163235095582	34	34	50.593766854898085	0	0	-inf	209	209	49.27165436941854	58	58	45.7526541843411	6	6	50.166666666666664	14	14	48.77982505559166	18	18	53.92232918586654	28	28	53.28053338080326	0	0	-inf	11	11	46.08958844762745	11	11	55.36631957864171	7	7	48.142857142857146	11	11	53.47851260776649	10	10	45.19492097729724	9	9	50.70512292355689	6	6	74.5572492437822	0	0	-inf	0	0	-inf	0	0	-inf	10	10	48.52695121540668	13	13	58.056822074102485	species	Pelagovum pacificum
2816884	12	0	46.93987051871584	32	0	46.32089426989239	12	0	63.194837444049526	9	0	43.663349760366735	0	0	-inf	0	0	-inf	33	0	50.35049328836317	6	0	44.978342947514804	7	0	47.2485333258723	0	0	-inf	0	0	-inf	0	0	-inf	8	0	45.326562118716424	10	0	47.89343959024297	0	0	-inf	7	0	55.220816561670354	0	0	-inf	8	0	63.10342388209891	26	0	55.88344878810858	0	0	-inf	0	0	-inf	0	0	-inf	0	0	-inf	0	0	-inf	0	0	-inf	0	0	-inf	0	0	-inf	0	0	-inf	0	0	-inf	0	0	-inf	14	0	52.94887651767585	0	0	-inf	0	0	-inf	0	0	-inf	0	0	-inf	0	0	-inf	0	0	-inf	6	0	48.781470067903975	0	0	-inf	0	0	-inf	0	0	-inf	0	0	-inf	0	0	-inf	46	0	47.10343149590655	8	0	47.875	0	0	-inf	0	0	-inf	11	0	56.88674709107591	0	0	-inf	19	0	48.724885894417824	12	0	51.416666666666664	0	0	-inf	0	0	-inf	0	0	-inf	0	0	-inf	0	0	-inf	0	0	-inf	0	0	-inf	0	0	-inf	0	0	-inf	0	0	-inf	0	0	-inf	0	0	-inf	0	0	-inf	0	0	-inf	0	0	-inf	0	0	-inf	0	0	-inf	genus	Qingshengfaniella
2599296	12	12	46.93987051871584	32	32	46.32089426989239	12	12	63.194837444049526	9	9	43.663349760366735	0	0	-inf	0	0	-inf	33	33	50.35049328836317	6	6	44.978342947514804	7	7	47.2485333258723	0	0	-inf	0	0	-inf	0	0	-inf	8	8	45.326562118716424	10	10	47.89343959024297	0	0	-inf	7	7	55.220816561670354	0	0	-inf	8	8	63.10342388209891	26	26	55.88344878810858	0	0	-inf	0	0	-inf	0	0	-inf	0	0	-inf	0	0	-inf	0	0	-inf	0	0	-inf	0	0	-inf	0	0	-inf	0	0	-inf	0	0	-inf	14	14	52.94887651767585	0	0	-inf	0	0	-inf	0	0	-inf	0	0	-inf	0	0	-inf	0	0	-inf	6	6	48.781470067903975	0	0	-inf	0	0	-inf	0	0	-inf	0	0	-inf	0	0	-inf	46	46	47.10343149590655	8	8	47.875	0	0	-inf	0	0	-inf	11	11	56.88674709107591	0	0	-inf	19	19	48.724885894417824	12	12	51.416666666666664	0	0	-inf	0	0	-inf	0	0	-inf	0	0	-inf	0	0	-inf	0	0	-inf	0	0	-inf	0	0	-inf	0	0	-inf	0	0	-inf	0	0	-inf	0	0	-inf	0	0	-inf	0	0	-inf	0	0	-inf	0	0	-inf	0	0	-inf	species	Qingshengfaniella alkalisoli
2818469	59	0	55.43730875934531	92	0	57.54719914867222	271	0	56.00026292149296	127	0	55.63456476606602	20	0	51.78144287962207	30	0	52.23921060651861	630	0	57.636261508716615	143	0	57.758931387440754	35	0	53.70314755554504	29	0	57.60577838064003	26	0	58.48620791203773	21	0	52.38087852345753	67	0	58.14505405399028	132	0	56.151576438302904	21	0	51.127947004218825	94	0	56.64582859512073	96	0	60.205375294830674	158	0	57.81693174760083	231	0	54.57394019867027	132	0	58.940784304532244	198	0	58.48417656442704	0	0	-inf	0	0	-inf	18	0	53.40740871714145	0	0	-inf	25	0	49.88224470200488	41	0	62.64826868876116	10	0	59.56549396427035	8	0	51.9997999385956	113	0	53.09414861313275	201	0	54.35010094298055	28	0	65.75778304542834	144	0	57.529097295609205	13	0	54.48846840390526	19	0	48.0601828074134	47	0	54.064677504361576	48	0	57.46197344988402	34	0	55.92757857074904	34	0	56.106289403002215	18	0	56.56090991843761	8	0	47.91764926176808	0	0	-inf	9	0	55.642783806872465	396	0	55.52250084700128	53	0	56.80550618387151	22	0	68.26613907924666	25	0	61.60370243444252	20	0	48.86624647943473	0	0	-inf	870	0	55.53173802576184	252	0	55.017749666683955	21	0	44.51321295747702	7	0	48.345959678660634	23	0	50.5397928403328	70	0	55.93074590337913	10	0	50.207071973606816	18	0	59.156982438336684	32	0	54.330779177745164	30	0	54.76364554976256	31	0	58.876118760958555	42	0	55.03792613361352	7	0	47.8977530353517	7	0	62.17521856805563	17	0	52.78618557211186	0	0	-inf	7	0	59.487423700178894	22	0	54.955378736320775	18	0	56.458578070258504	genus	Fuscovulum
1075	59	59	55.43730875934531	92	92	57.54719914867222	271	271	56.00026292149296	127	127	55.63456476606602	20	20	51.78144287962207	30	30	52.23921060651861	630	630	57.636261508716615	143	143	57.758931387440754	35	35	53.70314755554504	29	29	57.60577838064003	26	26	58.48620791203773	21	21	52.38087852345753	67	67	58.14505405399028	132	132	56.151576438302904	21	21	51.127947004218825	94	94	56.64582859512073	96	96	60.205375294830674	158	158	57.81693174760083	231	231	54.57394019867027	132	132	58.940784304532244	198	198	58.48417656442704	0	0	-inf	0	0	-inf	18	18	53.40740871714145	0	0	-inf	25	25	49.88224470200488	41	41	62.64826868876116	10	10	59.56549396427035	8	8	51.9997999385956	113	113	53.09414861313275	201	201	54.35010094298055	28	28	65.75778304542834	144	144	57.529097295609205	13	13	54.48846840390526	19	19	48.0601828074134	47	47	54.064677504361576	48	48	57.46197344988402	34	34	55.92757857074904	34	34	56.106289403002215	18	18	56.56090991843761	8	8	47.91764926176808	0	0	-inf	9	9	55.642783806872465	396	396	55.52250084700128	53	53	56.80550618387151	22	22	68.26613907924666	25	25	61.60370243444252	20	20	48.86624647943473	0	0	-inf	870	870	55.53173802576184	252	252	55.017749666683955	21	21	44.51321295747702	7	7	48.345959678660634	23	23	50.5397928403328	70	70	55.93074590337913	10	10	50.207071973606816	18	18	59.156982438336684	32	32	54.330779177745164	30	30	54.76364554976256	31	31	58.876118760958555	42	42	55.03792613361352	7	7	47.8977530353517	7	7	62.17521856805563	17	17	52.78618557211186	0	0	-inf	7	7	59.487423700178894	22	22	54.955378736320775	18	18	56.458578070258504	species	Fuscovulum blasticum
2820509	0	0	-inf	9	0	44.689168661900425	7	0	51.2063804523829	0	0	-inf	0	0	-inf	0	0	-inf	22	0	51.72547552185048	0	0	-inf	0	0	-inf	0	0	-inf	0	0	-inf	0	0	-inf	0	0	-inf	0	0	-inf	0	0	-inf	0	0	-inf	0	0	-inf	0	0	-inf	0	0	-inf	0	0	-inf	0	0	-inf	0	0	-inf	0	0	-inf	0	0	-inf	0	0	-inf	0	0	-inf	0	0	-inf	0	0	-inf	0	0	-inf	7	0	48.0	7	0	46.57142857142857	0	0	-inf	0	0	-inf	0	0	-inf	0	0	-inf	0	0	-inf	0	0	-inf	0	0	-inf	0	0	-inf	0	0	-inf	0	0	-inf	0	0	-inf	0	0	-inf	27	0	48.69175742593462	0	0	-inf	0	0	-inf	0	0	-inf	0	0	-inf	0	0	-inf	0	0	-inf	0	0	-inf	0	0	-inf	0	0	-inf	0	0	-inf	0	0	-inf	0	0	-inf	0	0	-inf	0	0	-inf	0	0	-inf	0	0	-inf	0	0	-inf	0	0	-inf	0	0	-inf	0	0	-inf	0	0	-inf	0	0	-inf	0	0	-inf	0	0	-inf	genus	Aestuarium
2820523	0	0	-inf	9	9	44.689168661900425	7	7	51.2063804523829	0	0	-inf	0	0	-inf	0	0	-inf	22	22	51.72547552185048	0	0	-inf	0	0	-inf	0	0	-inf	0	0	-inf	0	0	-inf	0	0	-inf	0	0	-inf	0	0	-inf	0	0	-inf	0	0	-inf	0	0	-inf	0	0	-inf	0	0	-inf	0	0	-inf	0	0	-inf	0	0	-inf	0	0	-inf	0	0	-inf	0	0	-inf	0	0	-inf	0	0	-inf	0	0	-inf	7	7	48.0	7	7	46.57142857142857	0	0	-inf	0	0	-inf	0	0	-inf	0	0	-inf	0	0	-inf	0	0	-inf	0	0	-inf	0	0	-inf	0	0	-inf	0	0	-inf	0	0	-inf	0	0	-inf	27	27	48.69175742593462	0	0	-inf	0	0	-inf	0	0	-inf	0	0	-inf	0	0	-inf	0	0	-inf	0	0	-inf	0	0	-inf	0	0	-inf	0	0	-inf	0	0	-inf	0	0	-inf	0	0	-inf	0	0	-inf	0	0	-inf	0	0	-inf	0	0	-inf	0	0	-inf	0	0	-inf	0	0	-inf	0	0	-inf	0	0	-inf	0	0	-inf	0	0	-inf	species	Aestuarium zhoushanense
2831925	45	0	51.67484182082667	76	0	48.56381446569529	92	0	51.043996901832536	71	0	50.72335797113916	0	0	-inf	8	0	51.875	181	0	48.93456048019947	45	0	51.58445687454133	7	0	50.18259695365212	10	0	46.822655527717295	7	0	51.27511771938179	7	0	48.01790728380991	43	0	49.76144738909387	75	0	50.789716571310365	10	0	46.33982815657789	25	0	50.642026452530565	30	0	47.83649809855633	55	0	49.98826863184545	68	0	46.81789129826142	27	0	50.76781173402547	40	0	49.3319540262414	0	0	-inf	0	0	-inf	7	0	48.64047566114038	0	0	-inf	9	0	54.32867014316395	9	0	55.66800081494657	0	0	-inf	0	0	-inf	85	0	53.815427597948066	94	0	48.96795006994204	16	0	51.04214607176052	39	0	47.95041202395384	6	0	42.333333333333336	0	0	-inf	28	0	49.041524087751384	27	0	51.34908983392219	18	0	52.266500490467344	21	0	45.92985294926577	10	0	50.2066669557158	0	0	-inf	0	0	-inf	0	0	-inf	230	0	48.62850398350988	34	0	50.60065800284712	10	0	55.9737247212006	6	0	44.833333333333336	23	0	51.70920438088797	0	0	-inf	157	0	48.20357929486578	26	0	52.264005403824164	10	0	62.4	0	0	-inf	8	0	48.90014880820572	55	0	47.30574333597632	8	0	50.66941738241592	6	0	48.7544853224302	26	0	47.140297265195855	18	0	50.09716579082841	9	0	58.092795758114654	14	0	46.558333090279795	9	0	49.47603013860688	0	0	-inf	0	0	-inf	0	0	-inf	0	0	-inf	9	0	45.0593081675177	10	0	49.55320003451179	genus	Pukyongiella
2605946	45	45	51.67484182082667	76	76	48.56381446569529	92	92	51.043996901832536	71	71	50.72335797113916	0	0	-inf	8	8	51.875	181	181	48.93456048019947	45	45	51.58445687454133	7	7	50.18259695365212	10	10	46.822655527717295	7	7	51.27511771938179	7	7	48.01790728380991	43	43	49.76144738909387	75	75	50.789716571310365	10	10	46.33982815657789	25	25	50.642026452530565	30	30	47.83649809855633	55	55	49.98826863184545	68	68	46.81789129826142	27	27	50.76781173402547	40	40	49.3319540262414	0	0	-inf	0	0	-inf	7	7	48.64047566114038	0	0	-inf	9	9	54.32867014316395	9	9	55.66800081494657	0	0	-inf	0	0	-inf	85	85	53.815427597948066	94	94	48.96795006994204	16	16	51.04214607176052	39	39	47.95041202395384	6	6	42.333333333333336	0	0	-inf	28	28	49.041524087751384	27	27	51.34908983392219	18	18	52.266500490467344	21	21	45.92985294926577	10	10	50.2066669557158	0	0	-inf	0	0	-inf	0	0	-inf	230	230	48.62850398350988	34	34	50.60065800284712	10	10	55.9737247212006	6	6	44.833333333333336	23	23	51.70920438088797	0	0	-inf	157	157	48.20357929486578	26	26	52.264005403824164	10	10	62.4	0	0	-inf	8	8	48.90014880820572	55	55	47.30574333597632	8	8	50.66941738241592	6	6	48.7544853224302	26	26	47.140297265195855	18	18	50.09716579082841	9	9	58.092795758114654	14	14	46.558333090279795	9	9	49.47603013860688	0	0	-inf	0	0	-inf	0	0	-inf	0	0	-inf	9	9	45.0593081675177	10	10	49.55320003451179	species	Pukyongiella litopenaei
2831955	22	0	52.97262714628242	46	0	62.693625221242876	168	0	65.13926413748372	71	0	51.173402666769	9	0	46.888888888888886	30	0	83.8941985084676	383	0	60.23582651209378	82	0	57.36472951080072	16	0	56.91347466926559	12	0	61.9135047553081	28	0	77.2254561510573	16	0	73.07727376469622	39	0	57.09866974777146	99	0	59.58083618787668	42	0	58.63005576428166	83	0	68.84679997442659	79	0	68.98406338541065	133	0	66.44267403660491	212	0	61.18873900563616	78	0	63.544408809955065	156	0	74.16736808946091	0	0	-inf	0	0	-inf	18	0	75.1148565599671	0	0	-inf	7	0	73.67125245998947	22	0	72.07821797761012	11	0	66.64445896521691	11	0	63.04518056853695	47	0	61.0290303280598	64	0	59.14482109849474	14	0	60.77075733264724	101	0	65.439751413782	0	0	-inf	0	0	-inf	70	0	69.8869905374956	39	0	62.05643824042471	18	0	62.46035486801146	11	0	46.21159416304305	7	0	51.71153795335259	6	0	49.3395040574042	0	0	-inf	0	0	-inf	266	0	60.89001672146291	25	0	64.87766409319971	7	0	51.29522373539221	46	0	75.85969579736029	37	0	59.178022705590934	0	0	-inf	402	0	55.33114606617163	137	0	58.19255752555303	10	0	65.19637246118901	0	0	-inf	21	0	73.33986594597572	31	0	63.784779711856686	11	0	70.99565402879993	13	0	72.42915034970152	6	0	51.60208282495523	0	0	-inf	9	0	61.220043252053685	25	0	59.58953684803394	0	0	-inf	7	0	46.40172263925554	7	0	65.11898111147894	6	0	50.0287507761008	9	0	67.66554498609032	17	0	55.88409711412413	13	0	62.299773002308385	genus	Pikeienuella
2748098	22	22	52.97262714628242	46	46	62.693625221242876	168	168	65.13926413748372	71	71	51.173402666769	9	9	46.888888888888886	30	30	83.8941985084676	383	383	60.23582651209378	82	82	57.36472951080072	16	16	56.91347466926559	12	12	61.9135047553081	28	28	77.2254561510573	16	16	73.07727376469622	39	39	57.09866974777146	99	99	59.58083618787668	42	42	58.63005576428166	83	83	68.84679997442659	79	79	68.98406338541065	133	133	66.44267403660491	212	212	61.18873900563616	78	78	63.544408809955065	156	156	74.16736808946091	0	0	-inf	0	0	-inf	18	18	75.1148565599671	0	0	-inf	7	7	73.67125245998947	22	22	72.07821797761012	11	11	66.64445896521691	11	11	63.04518056853695	47	47	61.0290303280598	64	64	59.14482109849474	14	14	60.77075733264724	101	101	65.439751413782	0	0	-inf	0	0	-inf	70	70	69.8869905374956	39	39	62.05643824042471	18	18	62.46035486801146	11	11	46.21159416304305	7	7	51.71153795335259	6	6	49.3395040574042	0	0	-inf	0	0	-inf	266	266	60.89001672146291	25	25	64.87766409319971	7	7	51.29522373539221	46	46	75.85969579736029	37	37	59.178022705590934	0	0	-inf	402	402	55.33114606617163	137	137	58.19255752555303	10	10	65.19637246118901	0	0	-inf	21	21	73.33986594597572	31	31	63.784779711856686	11	11	70.99565402879993	13	13	72.42915034970152	6	6	51.60208282495523	0	0	-inf	9	9	61.220043252053685	25	25	59.58953684803394	0	0	-inf	7	7	46.40172263925554	7	7	65.11898111147894	6	6	50.0287507761008	9	9	67.66554498609032	17	17	55.88409711412413	13	13	62.299773002308385	species	Pikeienuella piscinae
2846749	14	0	46.06648028077344	36	0	48.61189676834991	53	0	54.04522393887863	55	0	51.528198347710614	7	0	44.0	0	0	-inf	113	0	54.78140343760927	23	0	50.76662702272703	0	0	-inf	0	0	-inf	0	0	-inf	0	0	-inf	22	0	46.88604089288431	36	0	48.0994270679367	8	0	50.75	14	0	48.41615906936807	15	0	52.28770013605053	31	0	48.69119351636562	32	0	48.59967109852306	13	0	41.75978140585645	16	0	44.23628788970328	0	0	-inf	0	0	-inf	0	0	-inf	0	0	-inf	0	0	-inf	9	0	49.88637731250242	0	0	-inf	0	0	-inf	24	0	57.219872852110555	49	0	47.99375256750433	6	0	44.93993505113154	17	0	48.95842052836401	6	0	59.22792206135786	0	0	-inf	0	0	-inf	20	0	50.541113148922506	11	0	46.80974982674068	11	0	62.90946043809374	0	0	-inf	0	0	-inf	0	0	-inf	0	0	-inf	155	0	51.802208719490814	9	0	49.44444444444444	8	0	45.875	0	0	-inf	16	0	47.56402416360247	0	0	-inf	38	0	48.49017080125597	37	0	46.18961522814323	6	0	59.009052626446305	0	0	-inf	0	0	-inf	13	0	46.966773449292745	0	0	-inf	0	0	-inf	11	0	46.54060910253879	10	0	43.13225705851369	6	0	50.27245563434392	8	0	46.77663642792449	0	0	-inf	0	0	-inf	0	0	-inf	0	0	-inf	6	0	42.833333333333336	7	0	52.57142857142857	0	0	-inf	genus	Pacificitalea
1411902	14	14	46.06648028077344	36	36	48.61189676834991	53	53	54.04522393887863	55	55	51.528198347710614	7	7	44.0	0	0	-inf	113	113	54.78140343760927	23	23	50.76662702272703	0	0	-inf	0	0	-inf	0	0	-inf	0	0	-inf	22	22	46.88604089288431	36	36	48.0994270679367	8	8	50.75	14	14	48.41615906936807	15	15	52.28770013605053	31	31	48.69119351636562	32	32	48.59967109852306	13	13	41.75978140585645	16	16	44.23628788970328	0	0	-inf	0	0	-inf	0	0	-inf	0	0	-inf	0	0	-inf	9	9	49.88637731250242	0	0	-inf	0	0	-inf	24	24	57.219872852110555	49	49	47.99375256750433	6	6	44.93993505113154	17	17	48.95842052836401	6	6	59.22792206135786	0	0	-inf	0	0	-inf	20	20	50.541113148922506	11	11	46.80974982674068	11	11	62.90946043809374	0	0	-inf	0	0	-inf	0	0	-inf	0	0	-inf	155	155	51.802208719490814	9	9	49.44444444444444	8	8	45.875	0	0	-inf	16	16	47.56402416360247	0	0	-inf	38	38	48.49017080125597	37	37	46.18961522814323	6	6	59.009052626446305	0	0	-inf	0	0	-inf	13	13	46.966773449292745	0	0	-inf	0	0	-inf	11	11	46.54060910253879	10	10	43.13225705851369	6	6	50.27245563434392	8	8	46.77663642792449	0	0	-inf	0	0	-inf	0	0	-inf	0	0	-inf	6	6	42.833333333333336	7	7	52.57142857142857	0	0	-inf	species	Pacificitalea manganoxidans
2918791	0	0	-inf	0	0	-inf	0	0	-inf	0	0	-inf	0	0	-inf	0	0	-inf	0	0	-inf	0	0	-inf	0	0	-inf	0	0	-inf	0	0	-inf	0	0	-inf	0	0	-inf	0	0	-inf	0	0	-inf	0	0	-inf	0	0	-inf	0	0	-inf	0	0	-inf	0	0	-inf	0	0	-inf	0	0	-inf	0	0	-inf	0	0	-inf	0	0	-inf	0	0	-inf	0	0	-inf	0	0	-inf	0	0	-inf	8	1	72.60076769978619	0	0	-inf	0	0	-inf	0	0	-inf	0	0	-inf	0	0	-inf	0	0	-inf	0	0	-inf	0	0	-inf	0	0	-inf	0	0	-inf	0	0	-inf	0	0	-inf	0	0	-inf	0	0	-inf	0	0	-inf	0	0	-inf	0	0	-inf	0	0	-inf	0	0	-inf	0	0	-inf	0	0	-inf	0	0	-inf	0	0	-inf	0	0	-inf	0	0	-inf	0	0	-inf	0	0	-inf	0	0	-inf	0	0	-inf	0	0	-inf	0	0	-inf	0	0	-inf	0	0	-inf	0	0	-inf	0	0	-inf	0	0	-inf	0	0	-inf	0	0	-inf	genus	Phaeovulum
33049	0	0	-inf	0	0	-inf	0	0	-inf	0	0	-inf	0	0	-inf	0	0	-inf	0	0	-inf	0	0	-inf	0	0	-inf	0	0	-inf	0	0	-inf	0	0	-inf	0	0	-inf	0	0	-inf	0	0	-inf	0	0	-inf	0	0	-inf	0	0	-inf	0	0	-inf	0	0	-inf	0	0	-inf	0	0	-inf	0	0	-inf	0	0	-inf	0	0	-inf	0	0	-inf	0	0	-inf	0	0	-inf	0	0	-inf	7	0	76.6865916568985	0	0	-inf	0	0	-inf	0	0	-inf	0	0	-inf	0	0	-inf	0	0	-inf	0	0	-inf	0	0	-inf	0	0	-inf	0	0	-inf	0	0	-inf	0	0	-inf	0	0	-inf	0	0	-inf	0	0	-inf	0	0	-inf	0	0	-inf	0	0	-inf	0	0	-inf	0	0	-inf	0	0	-inf	0	0	-inf	0	0	-inf	0	0	-inf	0	0	-inf	0	0	-inf	0	0	-inf	0	0	-inf	0	0	-inf	0	0	-inf	0	0	-inf	0	0	-inf	0	0	-inf	0	0	-inf	0	0	-inf	0	0	-inf	0	0	-inf	0	0	-inf	species	Phaeovulum veldkampii
1185920	0	0	-inf	0	0	-inf	0	0	-inf	0	0	-inf	0	0	-inf	0	0	-inf	0	0	-inf	0	0	-inf	0	0	-inf	0	0	-inf	0	0	-inf	0	0	-inf	0	0	-inf	0	0	-inf	0	0	-inf	0	0	-inf	0	0	-inf	0	0	-inf	0	0	-inf	0	0	-inf	0	0	-inf	0	0	-inf	0	0	-inf	0	0	-inf	0	0	-inf	0	0	-inf	0	0	-inf	0	0	-inf	0	0	-inf	7	7	76.6865916568985	0	0	-inf	0	0	-inf	0	0	-inf	0	0	-inf	0	0	-inf	0	0	-inf	0	0	-inf	0	0	-inf	0	0	-inf	0	0	-inf	0	0	-inf	0	0	-inf	0	0	-inf	0	0	-inf	0	0	-inf	0	0	-inf	0	0	-inf	0	0	-inf	0	0	-inf	0	0	-inf	0	0	-inf	0	0	-inf	0	0	-inf	0	0	-inf	0	0	-inf	0	0	-inf	0	0	-inf	0	0	-inf	0	0	-inf	0	0	-inf	0	0	-inf	0	0	-inf	0	0	-inf	0	0	-inf	0	0	-inf	0	0	-inf	0	0	-inf	0	0	-inf	strain	Phaeovulum veldkampii DSM 11550
2937410	13	0	47.71115480804829	29	0	52.91113953369712	64	0	46.80848176063713	35	0	49.1315031735218	21	0	45.52682718356078	0	0	-inf	124	0	47.027254331763835	31	0	45.48872299550894	0	0	-inf	7	0	46.607833427991295	0	0	-inf	0	0	-inf	15	0	44.95410136914311	35	0	48.122563211096484	16	0	45.427239946675414	17	0	46.9650269511916	10	0	45.837390969716154	17	0	49.260020730725536	39	0	48.37915636597879	11	0	49.81424966977357	9	0	49.842303978193726	0	0	-inf	0	0	-inf	0	0	-inf	0	0	-inf	0	0	-inf	0	0	-inf	0	0	-inf	0	0	-inf	30	0	50.0456115453147	22	0	48.57573382998363	6	0	44.678229598957145	12	0	48.083333333333336	0	0	-inf	0	0	-inf	12	0	50.4422735940831	16	0	48.86017034746549	13	0	56.016805556819776	0	0	-inf	0	0	-inf	0	0	-inf	0	0	-inf	0	0	-inf	132	0	46.18426011823071	13	0	44.342757240208904	0	0	-inf	0	0	-inf	39	0	45.414195290415165	0	0	-inf	83	0	45.66087939818166	40	0	50.013212254227646	0	0	-inf	6	0	52.333333333333336	12	0	50.22844968014438	24	0	52.25678941070499	0	0	-inf	0	0	-inf	6	0	46.977650144742796	0	0	-inf	7	0	48.64233918187548	6	0	50.948363373033864	0	0	-inf	0	0	-inf	0	0	-inf	0	0	-inf	0	0	-inf	0	0	-inf	0	0	-inf	genus	Gymnodinialimonas
2856823	13	13	47.71115480804829	29	29	52.91113953369712	64	64	46.80848176063713	35	35	49.1315031735218	21	21	45.52682718356078	0	0	-inf	124	124	47.027254331763835	31	31	45.48872299550894	0	0	-inf	7	7	46.607833427991295	0	0	-inf	0	0	-inf	15	15	44.95410136914311	35	35	48.122563211096484	16	16	45.427239946675414	17	17	46.9650269511916	10	10	45.837390969716154	17	17	49.260020730725536	39	39	48.37915636597879	11	11	49.81424966977357	9	9	49.842303978193726	0	0	-inf	0	0	-inf	0	0	-inf	0	0	-inf	0	0	-inf	0	0	-inf	0	0	-inf	0	0	-inf	30	30	50.0456115453147	22	22	48.57573382998363	6	6	44.678229598957145	12	12	48.083333333333336	0	0	-inf	0	0	-inf	12	12	50.4422735940831	16	16	48.86017034746549	13	13	56.016805556819776	0	0	-inf	0	0	-inf	0	0	-inf	0	0	-inf	0	0	-inf	132	132	46.18426011823071	13	13	44.342757240208904	0	0	-inf	0	0	-inf	39	39	45.414195290415165	0	0	-inf	83	83	45.66087939818166	40	40	50.013212254227646	0	0	-inf	6	6	52.333333333333336	12	12	50.22844968014438	24	24	52.25678941070499	0	0	-inf	0	0	-inf	6	6	46.977650144742796	0	0	-inf	7	7	48.64233918187548	6	6	50.948363373033864	0	0	-inf	0	0	-inf	0	0	-inf	0	0	-inf	0	0	-inf	0	0	-inf	0	0	-inf	species	Gymnodinialimonas ceratoperidinii
2944826	9	0	51.328812131652654	25	0	50.21769904793195	32	0	55.65348829657306	18	0	53.08454785003877	0	0	-inf	0	0	-inf	62	0	57.059211148452164	20	0	52.70965286563445	0	0	-inf	0	0	-inf	0	0	-inf	0	0	-inf	7	0	42.74648524920231	15	0	43.919534171161416	0	0	-inf	0	0	-inf	0	0	-inf	0	0	-inf	25	0	58.491924838868016	0	0	-inf	10	0	77.63675333882405	0	0	-inf	0	0	-inf	0	0	-inf	0	0	-inf	0	0	-inf	0	0	-inf	0	0	-inf	0	0	-inf	10	0	51.74777178564958	15	0	48.19378083222673	0	0	-inf	9	0	53.333333333333336	0	0	-inf	0	0	-inf	0	0	-inf	12	0	57.666782823143386	0	0	-inf	0	0	-inf	0	0	-inf	0	0	-inf	0	0	-inf	0	0	-inf	43	0	56.16833409282943	0	0	-inf	0	0	-inf	13	0	48.84615384615385	19	0	63.09312254951359	0	0	-inf	52	0	53.29597257939207	28	0	78.9746302146282	0	0	-inf	0	0	-inf	0	0	-inf	10	0	56.26042326857432	0	0	-inf	0	0	-inf	0	0	-inf	0	0	-inf	0	0	-inf	0	0	-inf	0	0	-inf	0	0	-inf	0	0	-inf	6	0	57.38071187457698	0	0	-inf	0	0	-inf	0	0	-inf	genus	Pontibrevibacter
2758038	9	9	51.328812131652654	25	25	50.21769904793195	32	32	55.65348829657306	18	18	53.08454785003877	0	0	-inf	0	0	-inf	62	62	57.059211148452164	20	20	52.70965286563445	0	0	-inf	0	0	-inf	0	0	-inf	0	0	-inf	7	7	42.74648524920231	15	15	43.919534171161416	0	0	-inf	0	0	-inf	0	0	-inf	0	0	-inf	25	25	58.491924838868016	0	0	-inf	10	10	77.63675333882405	0	0	-inf	0	0	-inf	0	0	-inf	0	0	-inf	0	0	-inf	0	0	-inf	0	0	-inf	0	0	-inf	10	10	51.74777178564958	15	15	48.19378083222673	0	0	-inf	9	9	53.333333333333336	0	0	-inf	0	0	-inf	0	0	-inf	12	12	57.666782823143386	0	0	-inf	0	0	-inf	0	0	-inf	0	0	-inf	0	0	-inf	0	0	-inf	43	43	56.16833409282943	0	0	-inf	0	0	-inf	13	13	48.84615384615385	19	19	63.09312254951359	0	0	-inf	52	52	53.29597257939207	28	28	78.9746302146282	0	0	-inf	0	0	-inf	0	0	-inf	10	10	56.26042326857432	0	0	-inf	0	0	-inf	0	0	-inf	0	0	-inf	0	0	-inf	0	0	-inf	0	0	-inf	0	0	-inf	0	0	-inf	6	6	57.38071187457698	0	0	-inf	0	0	-inf	0	0	-inf	species	Pontibrevibacter nitratireducens
2946607	54	0	51.36486862616806	99	0	53.78185654555882	145	0	53.170639589364505	131	0	51.75860718072794	15	0	48.503848822407505	32	0	63.421003518428954	230	0	53.72888095585431	71	0	49.804643337780554	26	0	53.0411104436039	22	0	49.12706603284512	14	0	50.1692365350381	8	0	46.07555173083036	73	0	53.3733639396984	85	0	53.36440060034622	23	0	49.89204455356667	62	0	51.72602393121159	71	0	52.48430530826325	123	0	51.66291936400708	203	0	54.22730200981057	40	0	55.76334292665666	48	0	53.89921688314517	0	0	-inf	0	0	-inf	10	0	51.56806627280309	8	0	56.28369717685367	15	0	54.70050714335363	15	0	53.11513877051807	7	0	50.478629150766274	7	0	70.70313153669886	98	0	57.074135038326695	172	0	62.02060705882126	21	0	56.20935029242447	27	0	49.74181950929663	6	0	51.70886513734057	13	0	47.92307692307692	24	0	52.34002068477549	32	0	50.744739589732774	16	0	45.686170902215636	21	0	50.103163610760255	11	0	55.112657306789124	0	0	-inf	0	0	-inf	0	0	-inf	360	0	52.14915605439259	38	0	52.57281724190641	10	0	46.53002543264276	0	0	-inf	49	0	50.10223735672967	0	0	-inf	144	0	50.8959398801115	112	0	53.664521884932014	9	0	55.333333333333336	7	0	50.30906260347133	24	0	56.73172112614019	23	0	54.979077543002106	10	0	49.220248437620924	22	0	52.31748364128795	27	0	49.06087879822429	32	0	51.99940446741862	17	0	58.23478122638815	26	0	57.03955986450462	11	0	56.3883181691699	20	0	54.05236855117019	8	0	55.52480459138179	7	0	64.8309021437761	9	0	47.40440114519881	8	0	44.96811478785652	0	0	-inf	genus	Neotabrizicola
2807096	54	54	51.36486862616806	99	99	53.78185654555882	145	145	53.170639589364505	131	131	51.75860718072794	15	15	48.503848822407505	32	32	63.421003518428954	230	230	53.72888095585431	71	71	49.804643337780554	26	26	53.0411104436039	22	22	49.12706603284512	14	14	50.1692365350381	8	8	46.07555173083036	73	73	53.3733639396984	85	85	53.36440060034622	23	23	49.89204455356667	62	62	51.72602393121159	71	71	52.48430530826325	123	123	51.66291936400708	203	203	54.22730200981057	40	40	55.76334292665666	48	48	53.89921688314517	0	0	-inf	0	0	-inf	10	10	51.56806627280309	8	8	56.28369717685367	15	15	54.70050714335363	15	15	53.11513877051807	7	7	50.478629150766274	7	7	70.70313153669886	98	98	57.074135038326695	172	172	62.02060705882126	21	21	56.20935029242447	27	27	49.74181950929663	6	6	51.70886513734057	13	13	47.92307692307692	24	24	52.34002068477549	32	32	50.744739589732774	16	16	45.686170902215636	21	21	50.103163610760255	11	11	55.112657306789124	0	0	-inf	0	0	-inf	0	0	-inf	360	360	52.14915605439259	38	38	52.57281724190641	10	10	46.53002543264276	0	0	-inf	49	49	50.10223735672967	0	0	-inf	144	144	50.8959398801115	112	112	53.664521884932014	9	9	55.333333333333336	7	7	50.30906260347133	24	24	56.73172112614019	23	23	54.979077543002106	10	10	49.220248437620924	22	22	52.31748364128795	27	27	49.06087879822429	32	32	51.99940446741862	17	17	58.23478122638815	26	26	57.03955986450462	11	11	56.3883181691699	20	20	54.05236855117019	8	8	55.52480459138179	7	7	64.8309021437761	9	9	47.40440114519881	8	8	44.96811478785652	0	0	-inf	species	Neotabrizicola shimadae
285892	0	0	-inf	0	0	-inf	0	0	-inf	0	0	-inf	0	0	-inf	8	0	83.70344458894176	0	0	-inf	0	0	-inf	0	0	-inf	0	0	-inf	0	0	-inf	0	0	-inf	0	0	-inf	0	0	-inf	0	0	-inf	0	0	-inf	0	0	-inf	0	0	-inf	0	0	-inf	0	0	-inf	0	0	-inf	0	0	-inf	0	0	-inf	0	0	-inf	0	0	-inf	0	0	-inf	0	0	-inf	0	0	-inf	0	0	-inf	0	0	-inf	0	0	-inf	0	0	-inf	0	0	-inf	0	0	-inf	0	0	-inf	0	0	-inf	0	0	-inf	7	0	76.92372725182149	0	0	-inf	0	0	-inf	0	0	-inf	0	0	-inf	0	0	-inf	0	0	-inf	0	0	-inf	0	0	-inf	0	0	-inf	0	0	-inf	0	0	-inf	0	0	-inf	0	0	-inf	0	0	-inf	0	0	-inf	0	0	-inf	0	0	-inf	0	0	-inf	0	0	-inf	0	0	-inf	0	0	-inf	0	0	-inf	0	0	-inf	0	0	-inf	0	0	-inf	0	0	-inf	0	0	-inf	0	0	-inf	0	0	-inf	0	0	-inf	no_rank	unclassified Rhodobacterales
2899152	0	0	-inf	0	0	-inf	0	0	-inf	0	0	-inf	0	0	-inf	8	8	83.70344458894176	0	0	-inf	0	0	-inf	0	0	-inf	0	0	-inf	0	0	-inf	0	0	-inf	0	0	-inf	0	0	-inf	0	0	-inf	0	0	-inf	0	0	-inf	0	0	-inf	0	0	-inf	0	0	-inf	0	0	-inf	0	0	-inf	0	0	-inf	0	0	-inf	0	0	-inf	0	0	-inf	0	0	-inf	0	0	-inf	0	0	-inf	0	0	-inf	0	0	-inf	0	0	-inf	0	0	-inf	0	0	-inf	0	0	-inf	0	0	-inf	0	0	-inf	7	7	76.92372725182149	0	0	-inf	0	0	-inf	0	0	-inf	0	0	-inf	0	0	-inf	0	0	-inf	0	0	-inf	0	0	-inf	0	0	-inf	0	0	-inf	0	0	-inf	0	0	-inf	0	0	-inf	0	0	-inf	0	0	-inf	0	0	-inf	0	0	-inf	0	0	-inf	0	0	-inf	0	0	-inf	0	0	-inf	0	0	-inf	0	0	-inf	0	0	-inf	0	0	-inf	0	0	-inf	0	0	-inf	0	0	-inf	0	0	-inf	0	0	-inf	species	Rhodobacterales bacterium HKCCA1288
293399	0	0	-inf	0	0	-inf	6	6	45.5	0	0	-inf	0	0	-inf	0	0	-inf	7	7	46.57142857142857	0	0	-inf	0	0	-inf	0	0	-inf	0	0	-inf	0	0	-inf	0	0	-inf	0	0	-inf	0	0	-inf	0	0	-inf	0	0	-inf	0	0	-inf	8	8	53.76427660177519	0	0	-inf	0	0	-inf	0	0	-inf	0	0	-inf	0	0	-inf	0	0	-inf	0	0	-inf	0	0	-inf	0	0	-inf	0	0	-inf	0	0	-inf	0	0	-inf	0	0	-inf	0	0	-inf	0	0	-inf	0	0	-inf	0	0	-inf	0	0	-inf	0	0	-inf	0	0	-inf	0	0	-inf	0	0	-inf	0	0	-inf	0	0	-inf	0	0	-inf	0	0	-inf	0	0	-inf	0	0	-inf	0	0	-inf	0	0	-inf	0	0	-inf	0	0	-inf	0	0	-inf	0	0	-inf	0	0	-inf	0	0	-inf	0	0	-inf	0	0	-inf	0	0	-inf	0	0	-inf	0	0	-inf	0	0	-inf	0	0	-inf	0	0	-inf	0	0	-inf	0	0	-inf	0	0	-inf	0	0	-inf	0	0	-inf	no_rank	environmental samples
2854170	1516	67	51.918184740250425	3167	157	52.66427401477278	4170	177	51.57947915358469	3129	139	50.96975963978313	541	53	48.99232614730321	358	31	56.287913506993306	8262	382	51.71791652851161	1731	85	51.352984460583386	618	39	51.82055254197929	572	35	52.057078602090165	307	52	51.65073858934877	297	37	53.09038933771407	1699	112	52.11077536392321	2804	152	52.136889543019585	762	54	50.9469548012315	1294	79	52.59337649492047	1342	79	53.447990052617456	2450	108	51.7902049589976	4374	241	52.14000664272768	1023	56	52.35962705983867	1188	80	52.18145810702026	86	48	48.96841882233789	55	47	49.848175003265965	193	45	51.37192087955259	121	61	51.188366008154254	300	46	54.066000844671834	462	35	50.6251443249449	171	52	50.729536325761664	175	47	52.205313456510545	2528	182	56.24623919229448	3343	223	59.14552495621654	388	31	53.006194296152046	1626	99	52.841537933002364	138	52	52.942332716697294	131	34	50.847950449512474	780	59	54.26755477604882	1268	69	51.69746877513677	760	48	52.53362538356172	543	55	55.143030890392915	233	48	55.10912074688048	180	36	53.18033018106382	56	36	54.7615866746033	201	47	53.73913216650509	10795	444	52.459484614597166	1027	62	53.845038486393825	392	33	52.00317543445624	408	26	54.07777398225125	1227	76	49.04813061084952	114	54	51.22094403789417	6737	310	51.881752546018596	2548	175	51.29934370965577	304	38	52.46336217840642	241	43	55.16682873172717	592	50	53.36538738237131	1141	76	54.4225732899558	298	49	54.17714233266359	273	33	53.632838291043704	627	49	49.70496791444515	634	44	49.427083004256104	285	44	54.46791640720062	478	46	55.002748773760345	234	45	51.77007224986719	252	24	53.09166425159896	214	54	53.23090363982957	269	39	49.537238193990106	261	46	51.532321101545456	300	46	50.987621435818696	254	29	55.676901267513266	family	Roseobacteraceae
2433	8	8	51.016118401944325	0	0	-inf	9	9	47.529950291300054	0	0	-inf	0	0	-inf	0	0	-inf	31	1	44.5232779930793	0	0	-inf	0	0	-inf	0	0	-inf	0	0	-inf	0	0	-inf	8	8	44.04641663347678	0	0	-inf	0	0	-inf	0	0	-inf	7	7	44.95866830266497	9	9	48.71214456313006	18	4	49.44925397719258	0	0	-inf	0	0	-inf	0	0	-inf	0	0	-inf	0	0	-inf	0	0	-inf	0	0	-inf	0	0	-inf	0	0	-inf	0	0	-inf	13	3	49.74383628051688	15	5	59.48137207437646	0	0	-inf	9	3	47.80023894171962	0	0	-inf	0	0	-inf	0	0	-inf	0	0	-inf	0	0	-inf	0	0	-inf	0	0	-inf	0	0	-inf	0	0	-inf	0	0	-inf	34	0	45.12092558876034	0	0	-inf	0	0	-inf	0	0	-inf	8	8	42.883672199217855	0	0	-inf	20	10	47.855846347601776	0	0	-inf	0	0	-inf	0	0	-inf	0	0	-inf	0	0	-inf	0	0	-inf	0	0	-inf	6	6	48.933070292847866	0	0	-inf	0	0	-inf	0	0	-inf	0	0	-inf	0	0	-inf	0	0	-inf	0	0	-inf	0	0	-inf	0	0	-inf	0	0	-inf	genus	Roseobacter
2434	0	0	-inf	0	0	-inf	0	0	-inf	0	0	-inf	0	0	-inf	0	0	-inf	13	13	46.56477513157542	0	0	-inf	0	0	-inf	0	0	-inf	0	0	-inf	0	0	-inf	0	0	-inf	0	0	-inf	0	0	-inf	0	0	-inf	0	0	-inf	0	0	-inf	7	7	53.83132783871424	0	0	-inf	0	0	-inf	0	0	-inf	0	0	-inf	0	0	-inf	0	0	-inf	0	0	-inf	0	0	-inf	0	0	-inf	0	0	-inf	0	0	-inf	0	0	-inf	0	0	-inf	0	0	-inf	0	0	-inf	0	0	-inf	0	0	-inf	0	0	-inf	0	0	-inf	0	0	-inf	0	0	-inf	0	0	-inf	0	0	-inf	0	0	-inf	10	10	46.4	0	0	-inf	0	0	-inf	0	0	-inf	0	0	-inf	0	0	-inf	0	0	-inf	0	0	-inf	0	0	-inf	0	0	-inf	0	0	-inf	0	0	-inf	0	0	-inf	0	0	-inf	0	0	-inf	0	0	-inf	0	0	-inf	0	0	-inf	0	0	-inf	0	0	-inf	0	0	-inf	0	0	-inf	0	0	-inf	0	0	-inf	0	0	-inf	species	Roseobacter denitrificans
42443	0	0	-inf	0	0	-inf	0	0	-inf	0	0	-inf	0	0	-inf	0	0	-inf	10	0	42.89411254969543	0	0	-inf	0	0	-inf	0	0	-inf	0	0	-inf	0	0	-inf	0	0	-inf	0	0	-inf	0	0	-inf	0	0	-inf	0	0	-inf	0	0	-inf	0	0	-inf	0	0	-inf	0	0	-inf	0	0	-inf	0	0	-inf	0	0	-inf	0	0	-inf	0	0	-inf	0	0	-inf	0	0	-inf	0	0	-inf	0	0	-inf	0	0	-inf	0	0	-inf	0	0	-inf	0	0	-inf	0	0	-inf	0	0	-inf	0	0	-inf	0	0	-inf	0	0	-inf	0	0	-inf	0	0	-inf	0	0	-inf	0	0	-inf	10	0	43.3	0	0	-inf	0	0	-inf	0	0	-inf	0	0	-inf	0	0	-inf	0	0	-inf	0	0	-inf	0	0	-inf	0	0	-inf	0	0	-inf	0	0	-inf	0	0	-inf	0	0	-inf	0	0	-inf	0	0	-inf	0	0	-inf	0	0	-inf	0	0	-inf	0	0	-inf	0	0	-inf	0	0	-inf	0	0	-inf	0	0	-inf	0	0	-inf	species	Roseobacter litoralis
391595	0	0	-inf	0	0	-inf	0	0	-inf	0	0	-inf	0	0	-inf	0	0	-inf	10	10	42.89411254969543	0	0	-inf	0	0	-inf	0	0	-inf	0	0	-inf	0	0	-inf	0	0	-inf	0	0	-inf	0	0	-inf	0	0	-inf	0	0	-inf	0	0	-inf	0	0	-inf	0	0	-inf	0	0	-inf	0	0	-inf	0	0	-inf	0	0	-inf	0	0	-inf	0	0	-inf	0	0	-inf	0	0	-inf	0	0	-inf	0	0	-inf	0	0	-inf	0	0	-inf	0	0	-inf	0	0	-inf	0	0	-inf	0	0	-inf	0	0	-inf	0	0	-inf	0	0	-inf	0	0	-inf	0	0	-inf	0	0	-inf	0	0	-inf	10	10	43.3	0	0	-inf	0	0	-inf	0	0	-inf	0	0	-inf	0	0	-inf	0	0	-inf	0	0	-inf	0	0	-inf	0	0	-inf	0	0	-inf	0	0	-inf	0	0	-inf	0	0	-inf	0	0	-inf	0	0	-inf	0	0	-inf	0	0	-inf	0	0	-inf	0	0	-inf	0	0	-inf	0	0	-inf	0	0	-inf	0	0	-inf	0	0	-inf	strain	Roseobacter litoralis Och 149
1891787	0	0	-inf	0	0	-inf	0	0	-inf	0	0	-inf	0	0	-inf	0	0	-inf	7	7	42.11425622554833	0	0	-inf	0	0	-inf	0	0	-inf	0	0	-inf	0	0	-inf	0	0	-inf	0	0	-inf	0	0	-inf	0	0	-inf	0	0	-inf	0	0	-inf	7	7	42.97615316140285	0	0	-inf	0	0	-inf	0	0	-inf	0	0	-inf	0	0	-inf	0	0	-inf	0	0	-inf	0	0	-inf	0	0	-inf	0	0	-inf	10	10	50.666987164671944	10	10	63.4953553810888	0	0	-inf	6	6	49.700358412579426	0	0	-inf	0	0	-inf	0	0	-inf	0	0	-inf	0	0	-inf	0	0	-inf	0	0	-inf	0	0	-inf	0	0	-inf	0	0	-inf	14	14	45.50796214413226	0	0	-inf	0	0	-inf	0	0	-inf	0	0	-inf	0	0	-inf	10	10	49.46951674225463	0	0	-inf	0	0	-inf	0	0	-inf	0	0	-inf	0	0	-inf	0	0	-inf	0	0	-inf	0	0	-inf	0	0	-inf	0	0	-inf	0	0	-inf	0	0	-inf	0	0	-inf	0	0	-inf	0	0	-inf	0	0	-inf	0	0	-inf	0	0	-inf	species	Roseobacter ponti
53945	0	0	-inf	34	4	47.54394438493546	13	6	46.402916119511346	20	6	45.80978136747233	0	0	-inf	0	0	-inf	37	8	45.70282533421182	7	7	45.885106337106194	0	0	-inf	0	0	-inf	0	0	-inf	0	0	-inf	10	4	48.996362544437986	12	5	47.56412938514171	0	0	-inf	0	0	-inf	0	0	-inf	9	3	54.751926681139665	18	7	47.66469838610519	0	0	-inf	0	0	-inf	0	0	-inf	0	0	-inf	0	0	-inf	0	0	-inf	0	0	-inf	0	0	-inf	0	0	-inf	0	0	-inf	10	3	42.2698484809835	14	8	43.21358536685199	0	0	-inf	0	0	-inf	0	0	-inf	0	0	-inf	0	0	-inf	9	9	43.49453260987026	0	0	-inf	0	0	-inf	0	0	-inf	0	0	-inf	0	0	-inf	0	0	-inf	49	7	45.78736834984245	0	0	-inf	0	0	-inf	0	0	-inf	0	0	-inf	0	0	-inf	38	2	49.35039261904285	8	0	51.125	0	0	-inf	0	0	-inf	0	0	-inf	0	0	-inf	0	0	-inf	0	0	-inf	0	0	-inf	0	0	-inf	0	0	-inf	0	0	-inf	0	0	-inf	0	0	-inf	0	0	-inf	0	0	-inf	0	0	-inf	0	0	-inf	0	0	-inf	genus	Octadecabacter
53946	0	0	-inf	0	0	-inf	0	0	-inf	6	0	50.26823315019654	0	0	-inf	0	0	-inf	0	0	-inf	0	0	-inf	0	0	-inf	0	0	-inf	0	0	-inf	0	0	-inf	0	0	-inf	0	0	-inf	0	0	-inf	0	0	-inf	0	0	-inf	0	0	-inf	0	0	-inf	0	0	-inf	0	0	-inf	0	0	-inf	0	0	-inf	0	0	-inf	0	0	-inf	0	0	-inf	0	0	-inf	0	0	-inf	0	0	-inf	0	0	-inf	0	0	-inf	0	0	-inf	0	0	-inf	0	0	-inf	0	0	-inf	0	0	-inf	0	0	-inf	0	0	-inf	0	0	-inf	0	0	-inf	0	0	-inf	0	0	-inf	0	0	-inf	0	0	-inf	0	0	-inf	0	0	-inf	0	0	-inf	0	0	-inf	0	0	-inf	0	0	-inf	0	0	-inf	0	0	-inf	0	0	-inf	0	0	-inf	0	0	-inf	0	0	-inf	0	0	-inf	0	0	-inf	0	0	-inf	0	0	-inf	0	0	-inf	0	0	-inf	0	0	-inf	0	0	-inf	0	0	-inf	0	0	-inf	0	0	-inf	0	0	-inf	species	Octadecabacter arcticus
391616	0	0	-inf	0	0	-inf	0	0	-inf	6	6	50.26823315019654	0	0	-inf	0	0	-inf	0	0	-inf	0	0	-inf	0	0	-inf	0	0	-inf	0	0	-inf	0	0	-inf	0	0	-inf	0	0	-inf	0	0	-inf	0	0	-inf	0	0	-inf	0	0	-inf	0	0	-inf	0	0	-inf	0	0	-inf	0	0	-inf	0	0	-inf	0	0	-inf	0	0	-inf	0	0	-inf	0	0	-inf	0	0	-inf	0	0	-inf	0	0	-inf	0	0	-inf	0	0	-inf	0	0	-inf	0	0	-inf	0	0	-inf	0	0	-inf	0	0	-inf	0	0	-inf	0	0	-inf	0	0	-inf	0	0	-inf	0	0	-inf	0	0	-inf	0	0	-inf	0	0	-inf	0	0	-inf	0	0	-inf	0	0	-inf	0	0	-inf	0	0	-inf	0	0	-inf	0	0	-inf	0	0	-inf	0	0	-inf	0	0	-inf	0	0	-inf	0	0	-inf	0	0	-inf	0	0	-inf	0	0	-inf	0	0	-inf	0	0	-inf	0	0	-inf	0	0	-inf	0	0	-inf	0	0	-inf	0	0	-inf	0	0	-inf	strain	Octadecabacter arcticus 238
196158	0	0	-inf	21	0	48.659657797256465	0	0	-inf	8	0	43.94827855603343	0	0	-inf	0	0	-inf	13	0	43.834900099085594	0	0	-inf	0	0	-inf	0	0	-inf	0	0	-inf	0	0	-inf	6	0	49.77295393942923	7	0	47.42857142857143	0	0	-inf	0	0	-inf	0	0	-inf	6	0	60.8027330732629	11	0	46.43791734914591	0	0	-inf	0	0	-inf	0	0	-inf	0	0	-inf	0	0	-inf	0	0	-inf	0	0	-inf	0	0	-inf	0	0	-inf	0	0	-inf	7	0	41.956926401405	6	0	45.333333333333336	0	0	-inf	0	0	-inf	0	0	-inf	0	0	-inf	0	0	-inf	0	0	-inf	0	0	-inf	0	0	-inf	0	0	-inf	0	0	-inf	0	0	-inf	0	0	-inf	22	0	49.5863732327319	0	0	-inf	0	0	-inf	0	0	-inf	0	0	-inf	0	0	-inf	13	0	41.23076923076923	0	0	-inf	0	0	-inf	0	0	-inf	0	0	-inf	0	0	-inf	0	0	-inf	0	0	-inf	0	0	-inf	0	0	-inf	0	0	-inf	0	0	-inf	0	0	-inf	0	0	-inf	0	0	-inf	0	0	-inf	0	0	-inf	0	0	-inf	0	0	-inf	no_rank	unclassified Octadecabacter
2602067	0	0	-inf	21	21	48.659657797256465	0	0	-inf	8	8	43.94827855603343	0	0	-inf	0	0	-inf	13	13	43.834900099085594	0	0	-inf	0	0	-inf	0	0	-inf	0	0	-inf	0	0	-inf	6	6	49.77295393942923	7	7	47.42857142857143	0	0	-inf	0	0	-inf	0	0	-inf	6	6	60.8027330732629	11	11	46.43791734914591	0	0	-inf	0	0	-inf	0	0	-inf	0	0	-inf	0	0	-inf	0	0	-inf	0	0	-inf	0	0	-inf	0	0	-inf	0	0	-inf	7	7	41.956926401405	6	6	45.333333333333336	0	0	-inf	0	0	-inf	0	0	-inf	0	0	-inf	0	0	-inf	0	0	-inf	0	0	-inf	0	0	-inf	0	0	-inf	0	0	-inf	0	0	-inf	0	0	-inf	22	22	49.5863732327319	0	0	-inf	0	0	-inf	0	0	-inf	0	0	-inf	0	0	-inf	13	13	41.23076923076923	0	0	-inf	0	0	-inf	0	0	-inf	0	0	-inf	0	0	-inf	0	0	-inf	0	0	-inf	0	0	-inf	0	0	-inf	0	0	-inf	0	0	-inf	0	0	-inf	0	0	-inf	0	0	-inf	0	0	-inf	0	0	-inf	0	0	-inf	0	0	-inf	species	Octadecabacter sp. SW4
1217908	0	0	-inf	9	0	47.404588371713324	7	0	46.840367213474295	0	0	-inf	0	0	-inf	0	0	-inf	16	0	47.3844272548578	0	0	-inf	0	0	-inf	0	0	-inf	0	0	-inf	0	0	-inf	0	0	-inf	0	0	-inf	0	0	-inf	0	0	-inf	0	0	-inf	0	0	-inf	0	0	-inf	0	0	-inf	0	0	-inf	0	0	-inf	0	0	-inf	0	0	-inf	0	0	-inf	0	0	-inf	0	0	-inf	0	0	-inf	0	0	-inf	0	0	-inf	0	0	-inf	0	0	-inf	0	0	-inf	0	0	-inf	0	0	-inf	0	0	-inf	0	0	-inf	0	0	-inf	0	0	-inf	0	0	-inf	0	0	-inf	0	0	-inf	0	0	-inf	20	0	42.31124969497314	0	0	-inf	0	0	-inf	0	0	-inf	0	0	-inf	0	0	-inf	23	0	54.23108345754906	8	0	51.125	0	0	-inf	0	0	-inf	0	0	-inf	0	0	-inf	0	0	-inf	0	0	-inf	0	0	-inf	0	0	-inf	0	0	-inf	0	0	-inf	0	0	-inf	0	0	-inf	0	0	-inf	0	0	-inf	0	0	-inf	0	0	-inf	0	0	-inf	species	Octadecabacter antarcticus
391626	0	0	-inf	9	9	47.404588371713324	7	7	46.840367213474295	0	0	-inf	0	0	-inf	0	0	-inf	16	16	47.3844272548578	0	0	-inf	0	0	-inf	0	0	-inf	0	0	-inf	0	0	-inf	0	0	-inf	0	0	-inf	0	0	-inf	0	0	-inf	0	0	-inf	0	0	-inf	0	0	-inf	0	0	-inf	0	0	-inf	0	0	-inf	0	0	-inf	0	0	-inf	0	0	-inf	0	0	-inf	0	0	-inf	0	0	-inf	0	0	-inf	0	0	-inf	0	0	-inf	0	0	-inf	0	0	-inf	0	0	-inf	0	0	-inf	0	0	-inf	0	0	-inf	0	0	-inf	0	0	-inf	0	0	-inf	0	0	-inf	0	0	-inf	0	0	-inf	20	20	42.31124969497314	0	0	-inf	0	0	-inf	0	0	-inf	0	0	-inf	0	0	-inf	23	23	54.23108345754906	8	8	51.125	0	0	-inf	0	0	-inf	0	0	-inf	0	0	-inf	0	0	-inf	0	0	-inf	0	0	-inf	0	0	-inf	0	0	-inf	0	0	-inf	0	0	-inf	0	0	-inf	0	0	-inf	0	0	-inf	0	0	-inf	0	0	-inf	0	0	-inf	strain	Octadecabacter antarcticus 307
58842	48	0	50.39692751353344	110	0	54.7359981445289	169	0	53.71487325843151	120	0	52.39727897523413	18	0	49.629569963281156	8	0	48.875	371	0	53.93799993465482	78	0	51.380380484406366	16	0	49.37858642531773	12	0	49.1208994574027	12	0	60.90807197480895	9	0	60.916027150067976	74	0	52.0747291246374	115	0	53.259378869136455	36	0	57.77183399776994	51	0	59.51942938551212	46	0	54.38105753020646	112	0	55.19607024620365	177	0	53.426961904677725	58	0	60.046230385664806	45	0	57.54037484234347	0	0	-inf	0	0	-inf	9	0	51.22411567342941	8	0	45.37983394276905	14	0	56.14740286163484	24	0	49.05893018058063	7	0	52.72125021479251	8	0	52.12641645680877	55	0	48.77064215613195	73	0	51.58794848451256	17	0	57.74393322586908	74	0	56.494632852635036	10	0	67.83086578651015	8	0	56.79140786499874	46	0	71.19253800590074	43	0	54.13651224512131	26	0	55.54159927660295	29	0	54.152644146725095	9	0	45.111111111111114	12	0	52.64530754373822	0	0	-inf	7	0	49.75737880152763	406	0	52.477196840400076	41	0	53.57952726730488	36	0	64.1593557620488	7	0	46.0	43	0	47.77587695712159	0	0	-inf	514	0	57.47735730818791	115	0	52.71836213548483	0	0	-inf	7	0	44.448616765710916	23	0	55.599617528518394	55	0	60.82812973794377	14	0	74.25486828975332	8	0	50.35307693793497	10	0	52.232421295424444	7	0	50.828453090543114	7	0	82.76342046112201	19	0	54.28545620694463	10	0	60.85063381359105	6	0	51.333333333333336	15	0	55.62226887436122	14	0	55.232924489274254	9	0	48.34432976653377	6	0	55.22203064906305	9	0	49.96015117221062	genus	Sagittula
2624628	48	0	50.39692751353344	110	0	54.7359981445289	169	0	53.71487325843151	120	0	52.39727897523413	18	0	49.629569963281156	8	0	48.875	371	0	53.93799993465482	78	0	51.380380484406366	16	0	49.37858642531773	12	0	49.1208994574027	12	0	60.90807197480895	9	0	60.916027150067976	74	0	52.0747291246374	115	0	53.259378869136455	36	0	57.77183399776994	51	0	59.51942938551212	46	0	54.38105753020646	112	0	55.19607024620365	177	0	53.426961904677725	58	0	60.046230385664806	45	0	57.54037484234347	0	0	-inf	0	0	-inf	9	0	51.22411567342941	8	0	45.37983394276905	14	0	56.14740286163484	24	0	49.05893018058063	7	0	52.72125021479251	8	0	52.12641645680877	55	0	48.77064215613195	73	0	51.58794848451256	17	0	57.74393322586908	74	0	56.494632852635036	10	0	67.83086578651015	8	0	56.79140786499874	46	0	71.19253800590074	43	0	54.13651224512131	26	0	55.54159927660295	29	0	54.152644146725095	9	0	45.111111111111114	12	0	52.64530754373822	0	0	-inf	7	0	49.75737880152763	406	0	52.477196840400076	41	0	53.57952726730488	36	0	64.1593557620488	7	0	46.0	43	0	47.77587695712159	0	0	-inf	514	0	57.47735730818791	115	0	52.71836213548483	0	0	-inf	7	0	44.448616765710916	23	0	55.599617528518394	55	0	60.82812973794377	14	0	74.25486828975332	8	0	50.35307693793497	10	0	52.232421295424444	7	0	50.828453090543114	7	0	82.76342046112201	19	0	54.28545620694463	10	0	60.85063381359105	6	0	51.333333333333336	15	0	55.62226887436122	14	0	55.232924489274254	9	0	48.34432976653377	6	0	55.22203064906305	9	0	49.96015117221062	no_rank	unclassified Sagittula
2009329	48	48	50.39692751353344	110	110	54.7359981445289	169	169	53.71487325843151	120	120	52.39727897523413	18	18	49.629569963281156	8	8	48.875	371	371	53.93799993465482	78	78	51.380380484406366	16	16	49.37858642531773	12	12	49.1208994574027	12	12	60.90807197480895	9	9	60.916027150067976	74	74	52.0747291246374	115	115	53.259378869136455	36	36	57.77183399776994	51	51	59.51942938551212	46	46	54.38105753020646	112	112	55.19607024620365	177	177	53.426961904677725	58	58	60.046230385664806	45	45	57.54037484234347	0	0	-inf	0	0	-inf	9	9	51.22411567342941	8	8	45.37983394276905	14	14	56.14740286163484	24	24	49.05893018058063	7	7	52.72125021479251	8	8	52.12641645680877	55	55	48.77064215613195	73	73	51.58794848451256	17	17	57.74393322586908	74	74	56.494632852635036	10	10	67.83086578651015	8	8	56.79140786499874	46	46	71.19253800590074	43	43	54.13651224512131	26	26	55.54159927660295	29	29	54.152644146725095	9	9	45.111111111111114	12	12	52.64530754373822	0	0	-inf	7	7	49.75737880152763	406	406	52.477196840400076	41	41	53.57952726730488	36	36	64.1593557620488	7	7	46.0	43	43	47.77587695712159	0	0	-inf	514	514	57.47735730818791	115	115	52.71836213548483	0	0	-inf	7	7	44.448616765710916	23	23	55.599617528518394	55	55	60.82812973794377	14	14	74.25486828975332	8	8	50.35307693793497	10	10	52.232421295424444	7	7	50.828453090543114	7	7	82.76342046112201	19	19	54.28545620694463	10	10	60.85063381359105	6	6	51.333333333333336	15	15	55.62226887436122	14	14	55.232924489274254	9	9	48.34432976653377	6	6	55.22203064906305	9	9	49.96015117221062	species	Sagittula sp. P11
60136	106	26	48.74995169269524	224	26	53.44240925031942	317	22	50.861748693219766	261	42	50.83982998567763	23	5	47.27168736942667	43	15	59.609788638605956	612	95	48.663844113428375	99	12	48.890572780059905	48	14	50.07966906639896	52	7	49.387773036977485	19	10	47.07779259477348	16	8	52.92927091048802	152	25	51.422133237728886	260	41	52.588458478698634	42	8	54.95972310274153	68	16	48.97890966260875	146	21	59.80066394075776	135	29	47.58686035206474	254	38	49.268020568861466	61	16	51.968612360792356	48	11	52.128400624795006	7	7	46.43458179585474	0	0	-inf	11	11	49.9124425021469	12	2	51.25467747080606	11	11	53.90275464573018	36	12	53.548564063583704	20	5	57.298990861443244	14	8	54.223197007696385	237	23	58.63949965780012	328	16	62.65454770680991	25	9	55.4508284562873	95	28	54.305554205832614	8	0	49.31880698003904	0	0	-inf	65	10	72.7907998064075	107	30	52.9783718379934	81	8	60.0393404182012	72	13	56.217219504171744	34	4	66.76551665459058	22	13	50.72736145277365	0	0	-inf	7	1	46.26603319128771	938	134	50.0309273343967	76	23	50.53171644705794	17	9	45.788875431747385	30	11	51.733333333333334	60	7	47.94255328630293	7	7	60.04794079059658	294	43	49.7976364283844	123	6	47.829268292682926	28	6	45.82545351329315	17	17	47.371796308075595	64	4	57.035872369603986	82	13	52.53520973526063	23	7	48.73142296357458	18	7	55.32483420342936	57	20	53.971440505348056	56	13	49.808294446385055	15	7	46.429542594158654	35	16	54.04960667218633	26	15	54.267425373295424	23	8	53.37260290994456	16	8	53.79319106630358	24	7	49.232528758437745	19	10	50.75166317476235	21	7	49.00866068034686	26	8	56.15729732482142	genus	Sulfitobacter
60137	0	0	-inf	9	9	53.44444444444444	8	8	55.875	7	7	51.64859244131105	0	0	-inf	0	0	-inf	15	15	46.96692024964724	0	0	-inf	0	0	-inf	0	0	-inf	0	0	-inf	0	0	-inf	6	6	48.833333333333336	11	11	56.66118993062863	8	8	83.5928325257652	0	0	-inf	0	0	-inf	0	0	-inf	0	0	-inf	0	0	-inf	0	0	-inf	0	0	-inf	0	0	-inf	0	0	-inf	0	0	-inf	0	0	-inf	0	0	-inf	0	0	-inf	0	0	-inf	0	0	-inf	6	6	50.0	0	0	-inf	0	0	-inf	0	0	-inf	0	0	-inf	27	27	97.00307467716993	0	0	-inf	0	0	-inf	0	0	-inf	0	0	-inf	0	0	-inf	0	0	-inf	0	0	-inf	15	15	47.53373436866028	0	0	-inf	0	0	-inf	0	0	-inf	0	0	-inf	0	0	-inf	0	0	-inf	0	0	-inf	0	0	-inf	0	0	-inf	0	0	-inf	0	0	-inf	0	0	-inf	0	0	-inf	0	0	-inf	0	0	-inf	0	0	-inf	0	0	-inf	0	0	-inf	0	0	-inf	0	0	-inf	0	0	-inf	0	0	-inf	0	0	-inf	0	0	-inf	species	Sulfitobacter pontiacus
83219	0	0	-inf	25	25	42.82698444366738	30	30	45.93137170019507	18	18	46.34319250610157	0	0	-inf	0	0	-inf	20	20	45.464159280304784	8	8	42.625	0	0	-inf	0	0	-inf	0	0	-inf	0	0	-inf	11	11	43.81557307246944	8	8	49.54420610515059	0	0	-inf	6	6	44.444662928062485	0	0	-inf	9	9	47.71644680244569	11	11	46.06399644315525	0	0	-inf	0	0	-inf	0	0	-inf	0	0	-inf	0	0	-inf	0	0	-inf	0	0	-inf	0	0	-inf	0	0	-inf	0	0	-inf	13	13	50.24230786859814	20	20	54.872126010553714	0	0	-inf	0	0	-inf	0	0	-inf	0	0	-inf	0	0	-inf	7	7	42.1426508449012	9	9	45.8387279814941	0	0	-inf	0	0	-inf	0	0	-inf	0	0	-inf	0	0	-inf	28	28	46.04491845606548	0	0	-inf	0	0	-inf	0	0	-inf	0	0	-inf	0	0	-inf	0	0	-inf	0	0	-inf	0	0	-inf	0	0	-inf	0	0	-inf	0	0	-inf	0	0	-inf	0	0	-inf	0	0	-inf	0	0	-inf	0	0	-inf	0	0	-inf	0	0	-inf	0	0	-inf	0	0	-inf	0	0	-inf	0	0	-inf	0	0	-inf	0	0	-inf	species	Sulfitobacter mediterraneus
196795	46	23	49.07218032408261	113	19	51.23015371998752	170	17	52.43856792945233	136	30	50.46765011885503	18	7	48.111111111111114	10	10	46.1	327	19	48.180730806006515	50	18	47.95171460440806	23	15	50.07186312307122	31	24	48.74616844925616	9	9	44.73119286708262	8	8	51.12741210279475	56	23	55.415790511033926	137	27	54.65076602830439	19	19	47.762771833161445	30	22	46.93817802638612	32	22	47.4893975634138	75	20	47.39220046881017	151	30	50.193066891021395	37	29	51.434046089574615	27	13	48.535498276861524	0	0	-inf	0	0	-inf	0	0	-inf	10	10	48.06803413658629	0	0	-inf	18	9	49.98211803306552	8	8	46.84619407771256	6	6	46.99712600954948	172	22	61.175421953498976	202	9	64.54817747283184	16	16	53.5518805806346	45	16	49.54132202821177	8	8	49.31880698003904	0	0	-inf	17	7	57.12095471991187	50	27	51.84057256986655	40	12	47.111091627562914	43	26	49.33614991039202	18	12	51.11398364800098	9	9	56.095236550691695	0	0	-inf	6	6	47.23439803604972	460	4	49.34463597787291	36	17	50.7116946326016	8	8	44.0	12	12	50.833333333333336	35	15	48.34974301467556	0	0	-inf	172	10	52.23977489644487	69	6	49.18840579710145	8	8	46.639087296526014	0	0	-inf	33	15	52.150753052197544	39	17	47.56123222023513	16	10	49.75790786179071	11	11	49.89518324197532	25	18	51.76398747107438	32	13	48.926746967563304	8	8	46.05539236404748	19	19	48.193457769022366	11	11	46.285166577413996	15	15	53.18257109703983	8	8	53.586382132607156	17	10	45.78903370172196	9	9	46.48392656214749	14	14	46.08542567806381	18	18	54.30313388615879	no_rank	unclassified Sulfitobacter
664426	0	0	-inf	0	0	-inf	12	12	44.25939153101734	0	0	-inf	0	0	-inf	0	0	-inf	14	14	44.62552788965991	0	0	-inf	0	0	-inf	0	0	-inf	0	0	-inf	0	0	-inf	0	0	-inf	6	6	47.503085362035435	0	0	-inf	0	0	-inf	0	0	-inf	7	7	48.223071827478265	10	10	48.73430439793147	0	0	-inf	0	0	-inf	0	0	-inf	0	0	-inf	0	0	-inf	0	0	-inf	0	0	-inf	0	0	-inf	0	0	-inf	0	0	-inf	0	0	-inf	11	11	47.45454545454545	0	0	-inf	6	6	54.04023139401701	0	0	-inf	0	0	-inf	0	0	-inf	0	0	-inf	6	6	41.666666666666664	17	17	45.20377947123108	0	0	-inf	0	0	-inf	0	0	-inf	0	0	-inf	20	20	43.96077431311798	0	0	-inf	0	0	-inf	0	0	-inf	0	0	-inf	0	0	-inf	14	14	50.42857142857143	0	0	-inf	0	0	-inf	0	0	-inf	0	0	-inf	0	0	-inf	0	0	-inf	0	0	-inf	0	0	-inf	0	0	-inf	0	0	-inf	0	0	-inf	0	0	-inf	0	0	-inf	0	0	-inf	0	0	-inf	0	0	-inf	0	0	-inf	0	0	-inf	species	Sulfitobacter sp. BSw21498
1389004	0	0	-inf	0	0	-inf	0	0	-inf	0	0	-inf	0	0	-inf	0	0	-inf	0	0	-inf	0	0	-inf	0	0	-inf	0	0	-inf	0	0	-inf	0	0	-inf	0	0	-inf	0	0	-inf	0	0	-inf	0	0	-inf	0	0	-inf	0	0	-inf	0	0	-inf	0	0	-inf	0	0	-inf	0	0	-inf	0	0	-inf	0	0	-inf	0	0	-inf	0	0	-inf	0	0	-inf	0	0	-inf	0	0	-inf	9	9	73.86402134803397	10	10	53.43291454347346	0	0	-inf	0	0	-inf	0	0	-inf	0	0	-inf	0	0	-inf	0	0	-inf	8	8	49.25	0	0	-inf	0	0	-inf	0	0	-inf	0	0	-inf	0	0	-inf	0	0	-inf	0	0	-inf	0	0	-inf	0	0	-inf	0	0	-inf	0	0	-inf	0	0	-inf	0	0	-inf	0	0	-inf	0	0	-inf	0	0	-inf	0	0	-inf	0	0	-inf	0	0	-inf	0	0	-inf	0	0	-inf	0	0	-inf	0	0	-inf	0	0	-inf	0	0	-inf	0	0	-inf	0	0	-inf	0	0	-inf	0	0	-inf	0	0	-inf	species	Sulfitobacter sp. SK011
1389005	0	0	-inf	9	9	40.0	0	0	-inf	0	0	-inf	0	0	-inf	0	0	-inf	0	0	-inf	0	0	-inf	0	0	-inf	0	0	-inf	0	0	-inf	0	0	-inf	0	0	-inf	0	0	-inf	0	0	-inf	0	0	-inf	0	0	-inf	0	0	-inf	0	0	-inf	0	0	-inf	0	0	-inf	0	0	-inf	0	0	-inf	0	0	-inf	0	0	-inf	0	0	-inf	0	0	-inf	0	0	-inf	0	0	-inf	0	0	-inf	0	0	-inf	0	0	-inf	0	0	-inf	0	0	-inf	0	0	-inf	0	0	-inf	0	0	-inf	0	0	-inf	0	0	-inf	0	0	-inf	0	0	-inf	0	0	-inf	0	0	-inf	11	11	43.754782720495875	0	0	-inf	0	0	-inf	0	0	-inf	0	0	-inf	0	0	-inf	0	0	-inf	0	0	-inf	0	0	-inf	0	0	-inf	0	0	-inf	0	0	-inf	0	0	-inf	0	0	-inf	0	0	-inf	0	0	-inf	0	0	-inf	0	0	-inf	0	0	-inf	0	0	-inf	0	0	-inf	0	0	-inf	0	0	-inf	0	0	-inf	0	0	-inf	species	Sulfitobacter sp. SK012
1389011	0	0	-inf	0	0	-inf	12	12	83.12464798524886	8	8	87.23118255696372	0	0	-inf	0	0	-inf	18	18	59.02562054206022	0	0	-inf	0	0	-inf	0	0	-inf	0	0	-inf	0	0	-inf	0	0	-inf	0	0	-inf	0	0	-inf	0	0	-inf	0	0	-inf	0	0	-inf	0	0	-inf	0	0	-inf	0	0	-inf	0	0	-inf	0	0	-inf	0	0	-inf	0	0	-inf	0	0	-inf	0	0	-inf	0	0	-inf	0	0	-inf	53	53	83.7272762057289	95	95	80.57385536935894	0	0	-inf	0	0	-inf	0	0	-inf	0	0	-inf	0	0	-inf	0	0	-inf	0	0	-inf	0	0	-inf	0	0	-inf	0	0	-inf	0	0	-inf	0	0	-inf	23	23	69.93001571277647	0	0	-inf	0	0	-inf	0	0	-inf	0	0	-inf	0	0	-inf	0	0	-inf	0	0	-inf	0	0	-inf	0	0	-inf	0	0	-inf	0	0	-inf	0	0	-inf	0	0	-inf	0	0	-inf	0	0	-inf	0	0	-inf	0	0	-inf	0	0	-inf	0	0	-inf	0	0	-inf	0	0	-inf	0	0	-inf	0	0	-inf	0	0	-inf	species	Sulfitobacter sp. SK025
1525218	0	0	-inf	13	13	46.84615384615385	0	0	-inf	0	0	-inf	0	0	-inf	0	0	-inf	16	16	46.38782892206088	7	7	48.42857142857143	0	0	-inf	0	0	-inf	0	0	-inf	0	0	-inf	7	7	47.948515758112755	11	11	49.17417306170096	0	0	-inf	0	0	-inf	0	0	-inf	0	0	-inf	0	0	-inf	0	0	-inf	0	0	-inf	0	0	-inf	0	0	-inf	0	0	-inf	0	0	-inf	0	0	-inf	0	0	-inf	0	0	-inf	0	0	-inf	9	9	54.023779231745465	0	0	-inf	0	0	-inf	0	0	-inf	0	0	-inf	0	0	-inf	0	0	-inf	0	0	-inf	0	0	-inf	0	0	-inf	0	0	-inf	0	0	-inf	0	0	-inf	0	0	-inf	33	33	48.81481273384779	0	0	-inf	0	0	-inf	0	0	-inf	0	0	-inf	0	0	-inf	18	18	53.580880229039764	0	0	-inf	0	0	-inf	0	0	-inf	0	0	-inf	0	0	-inf	0	0	-inf	0	0	-inf	0	0	-inf	0	0	-inf	0	0	-inf	0	0	-inf	0	0	-inf	0	0	-inf	0	0	-inf	0	0	-inf	0	0	-inf	0	0	-inf	0	0	-inf	species	Sulfitobacter sp. CB2047
1968541	0	0	-inf	6	6	122.3847434172521	0	0	-inf	0	0	-inf	0	0	-inf	0	0	-inf	7	7	54.714285714285715	0	0	-inf	0	0	-inf	0	0	-inf	0	0	-inf	0	0	-inf	0	0	-inf	21	21	94.04347362636483	0	0	-inf	0	0	-inf	0	0	-inf	0	0	-inf	0	0	-inf	0	0	-inf	0	0	-inf	0	0	-inf	0	0	-inf	0	0	-inf	0	0	-inf	0	0	-inf	0	0	-inf	0	0	-inf	0	0	-inf	0	0	-inf	10	10	45.020526275297414	0	0	-inf	0	0	-inf	0	0	-inf	0	0	-inf	0	0	-inf	0	0	-inf	0	0	-inf	0	0	-inf	0	0	-inf	0	0	-inf	0	0	-inf	0	0	-inf	6	6	58.40794361294575	0	0	-inf	0	0	-inf	0	0	-inf	0	0	-inf	0	0	-inf	8	8	41.0	0	0	-inf	0	0	-inf	0	0	-inf	0	0	-inf	0	0	-inf	0	0	-inf	0	0	-inf	0	0	-inf	0	0	-inf	0	0	-inf	0	0	-inf	0	0	-inf	0	0	-inf	0	0	-inf	0	0	-inf	0	0	-inf	0	0	-inf	0	0	-inf	species	Sulfitobacter sp. D7
2070369	0	0	-inf	8	8	45.01839782166203	16	16	45.196821043347136	9	9	47.524012129826794	0	0	-inf	0	0	-inf	0	0	-inf	0	0	-inf	0	0	-inf	0	0	-inf	0	0	-inf	0	0	-inf	0	0	-inf	0	0	-inf	0	0	-inf	0	0	-inf	0	0	-inf	0	0	-inf	7	7	51.19737873956756	0	0	-inf	0	0	-inf	0	0	-inf	0	0	-inf	0	0	-inf	0	0	-inf	0	0	-inf	0	0	-inf	0	0	-inf	0	0	-inf	7	7	44.693286479269545	0	0	-inf	0	0	-inf	0	0	-inf	0	0	-inf	0	0	-inf	0	0	-inf	0	0	-inf	0	0	-inf	0	0	-inf	0	0	-inf	0	0	-inf	0	0	-inf	0	0	-inf	17	17	48.45883381944361	0	0	-inf	0	0	-inf	0	0	-inf	0	0	-inf	0	0	-inf	6	6	55.833333333333336	0	0	-inf	0	0	-inf	0	0	-inf	0	0	-inf	0	0	-inf	0	0	-inf	0	0	-inf	0	0	-inf	0	0	-inf	0	0	-inf	0	0	-inf	0	0	-inf	0	0	-inf	0	0	-inf	0	0	-inf	0	0	-inf	0	0	-inf	0	0	-inf	species	Sulfitobacter sp. JL08
2587855	9	9	51.70380368131415	28	28	51.11082799196525	32	32	45.642907940718985	40	40	46.59674016171603	11	11	49.90909090909091	0	0	-inf	114	114	48.26968077225279	11	11	48.025203999851875	0	0	-inf	7	7	45.892118114729755	0	0	-inf	0	0	-inf	7	7	50.06439906983319	35	35	47.53795010055968	0	0	-inf	8	8	47.12878614122844	10	10	46.647950130825635	22	22	49.26686906650169	35	35	50.07968079101707	8	8	56.34673800816533	8	8	54.1830898704146	0	0	-inf	0	0	-inf	0	0	-inf	0	0	-inf	0	0	-inf	9	9	51.85177104509446	0	0	-inf	0	0	-inf	33	33	54.51656308963513	18	18	49.444163853673146	0	0	-inf	16	16	53.3941530578442	0	0	-inf	0	0	-inf	10	10	55.3	12	12	54.84076788746005	8	8	47.875	0	0	-inf	6	6	50.16848438717679	0	0	-inf	0	0	-inf	0	0	-inf	121	121	49.98628462646585	7	7	44.714285714285715	0	0	-inf	0	0	-inf	13	13	51.15384615384615	0	0	-inf	56	56	56.12956477951611	36	36	50.97222222222222	0	0	-inf	0	0	-inf	18	18	47.98258173802033	16	16	52.259246326187025	6	6	54.666666666666664	0	0	-inf	0	0	-inf	10	10	46.664282661956555	0	0	-inf	0	0	-inf	0	0	-inf	0	0	-inf	0	0	-inf	0	0	-inf	0	0	-inf	0	0	-inf	0	0	-inf	species	Sulfitobacter sp. THAF37
2785912	0	0	-inf	0	0	-inf	0	0	-inf	0	0	-inf	0	0	-inf	0	0	-inf	0	0	-inf	0	0	-inf	0	0	-inf	0	0	-inf	0	0	-inf	0	0	-inf	0	0	-inf	0	0	-inf	0	0	-inf	0	0	-inf	0	0	-inf	0	0	-inf	0	0	-inf	0	0	-inf	0	0	-inf	0	0	-inf	0	0	-inf	0	0	-inf	0	0	-inf	0	0	-inf	0	0	-inf	0	0	-inf	0	0	-inf	0	0	-inf	0	0	-inf	0	0	-inf	0	0	-inf	0	0	-inf	0	0	-inf	0	0	-inf	0	0	-inf	0	0	-inf	0	0	-inf	0	0	-inf	0	0	-inf	0	0	-inf	0	0	-inf	0	0	-inf	0	0	-inf	0	0	-inf	0	0	-inf	0	0	-inf	0	0	-inf	8	8	50.917261889578036	0	0	-inf	0	0	-inf	0	0	-inf	0	0	-inf	0	0	-inf	0	0	-inf	0	0	-inf	0	0	-inf	0	0	-inf	0	0	-inf	0	0	-inf	0	0	-inf	0	0	-inf	0	0	-inf	0	0	-inf	0	0	-inf	0	0	-inf	0	0	-inf	species	Sulfitobacter sp. B30-2
2829501	7	7	47.142857142857146	15	15	48.14646543689449	22	22	55.577930562725456	16	16	50.275146135407724	0	0	-inf	0	0	-inf	47	47	47.23432245994673	6	6	45.01878306203468	8	8	55.418786053180504	0	0	-inf	0	0	-inf	0	0	-inf	6	6	47.0947570824873	17	17	44.19052111342635	0	0	-inf	0	0	-inf	0	0	-inf	11	11	46.67245178360636	25	25	53.965039307494	0	0	-inf	6	6	41.7544853224302	0	0	-inf	0	0	-inf	0	0	-inf	0	0	-inf	0	0	-inf	0	0	-inf	0	0	-inf	0	0	-inf	19	19	48.27701825073213	7	7	47.80457303370751	0	0	-inf	7	7	45.0	0	0	-inf	0	0	-inf	0	0	-inf	11	11	52.60635620469829	6	6	48.833333333333336	0	0	-inf	0	0	-inf	0	0	-inf	0	0	-inf	0	0	-inf	75	75	49.183878060773466	12	12	55.73345959414803	0	0	-inf	0	0	-inf	7	7	44.66100770162696	0	0	-inf	19	19	47.68054494895395	0	0	-inf	0	0	-inf	0	0	-inf	0	0	-inf	6	6	46.29001922836294	0	0	-inf	0	0	-inf	7	7	51.47049302905193	9	9	54.38926759450916	0	0	-inf	0	0	-inf	0	0	-inf	0	0	-inf	0	0	-inf	7	7	49.42857142857143	0	0	-inf	0	0	-inf	0	0	-inf	species	Sulfitobacter sp. JK7-1
2867021	0	0	-inf	0	0	-inf	0	0	-inf	0	0	-inf	0	0	-inf	0	0	-inf	13	13	43.07692307692308	0	0	-inf	0	0	-inf	0	0	-inf	0	0	-inf	0	0	-inf	0	0	-inf	0	0	-inf	0	0	-inf	0	0	-inf	0	0	-inf	0	0	-inf	0	0	-inf	0	0	-inf	0	0	-inf	0	0	-inf	0	0	-inf	0	0	-inf	0	0	-inf	0	0	-inf	0	0	-inf	0	0	-inf	0	0	-inf	0	0	-inf	0	0	-inf	0	0	-inf	0	0	-inf	0	0	-inf	0	0	-inf	0	0	-inf	0	0	-inf	0	0	-inf	0	0	-inf	0	0	-inf	0	0	-inf	0	0	-inf	0	0	-inf	12	12	42.583333333333336	0	0	-inf	0	0	-inf	0	0	-inf	0	0	-inf	0	0	-inf	8	8	47.25	0	0	-inf	0	0	-inf	0	0	-inf	0	0	-inf	0	0	-inf	0	0	-inf	0	0	-inf	0	0	-inf	0	0	-inf	0	0	-inf	0	0	-inf	0	0	-inf	0	0	-inf	0	0	-inf	0	0	-inf	0	0	-inf	0	0	-inf	0	0	-inf	species	Sulfitobacter sp. M368
2867022	7	7	46.9928900022507	15	15	44.0	14	14	47.0723682583926	9	9	44.26832274860387	0	0	-inf	0	0	-inf	23	23	44.7608020517388	8	8	45.125	0	0	-inf	0	0	-inf	0	0	-inf	0	0	-inf	6	6	45.71694193511557	12	12	47.10070602826262	0	0	-inf	0	0	-inf	0	0	-inf	0	0	-inf	17	17	45.562199923899136	0	0	-inf	0	0	-inf	0	0	-inf	0	0	-inf	0	0	-inf	0	0	-inf	0	0	-inf	0	0	-inf	0	0	-inf	0	0	-inf	0	0	-inf	9	9	59.270861778595524	0	0	-inf	0	0	-inf	0	0	-inf	0	0	-inf	0	0	-inf	0	0	-inf	0	0	-inf	0	0	-inf	0	0	-inf	0	0	-inf	0	0	-inf	0	0	-inf	46	46	45.96350733183956	0	0	-inf	0	0	-inf	0	0	-inf	0	0	-inf	0	0	-inf	10	10	43.732539434773	27	27	44.55555555555556	0	0	-inf	0	0	-inf	0	0	-inf	0	0	-inf	0	0	-inf	0	0	-inf	0	0	-inf	0	0	-inf	0	0	-inf	0	0	-inf	0	0	-inf	0	0	-inf	0	0	-inf	0	0	-inf	0	0	-inf	0	0	-inf	0	0	-inf	species	Sulfitobacter sp. S190
2867023	0	0	-inf	0	0	-inf	0	0	-inf	0	0	-inf	0	0	-inf	0	0	-inf	0	0	-inf	0	0	-inf	0	0	-inf	0	0	-inf	0	0	-inf	0	0	-inf	0	0	-inf	0	0	-inf	0	0	-inf	0	0	-inf	0	0	-inf	0	0	-inf	0	0	-inf	0	0	-inf	0	0	-inf	0	0	-inf	0	0	-inf	0	0	-inf	0	0	-inf	0	0	-inf	0	0	-inf	0	0	-inf	0	0	-inf	0	0	-inf	0	0	-inf	0	0	-inf	0	0	-inf	0	0	-inf	0	0	-inf	0	0	-inf	0	0	-inf	0	0	-inf	0	0	-inf	0	0	-inf	0	0	-inf	0	0	-inf	0	0	-inf	7	7	41.87682391642779	0	0	-inf	0	0	-inf	0	0	-inf	0	0	-inf	0	0	-inf	0	0	-inf	0	0	-inf	0	0	-inf	0	0	-inf	0	0	-inf	0	0	-inf	0	0	-inf	0	0	-inf	0	0	-inf	0	0	-inf	0	0	-inf	0	0	-inf	0	0	-inf	0	0	-inf	0	0	-inf	0	0	-inf	0	0	-inf	0	0	-inf	0	0	-inf	species	Sulfitobacter sp. S223
2867024	0	0	-inf	0	0	-inf	10	10	44.54558441227157	8	8	45.13363290718193	0	0	-inf	0	0	-inf	15	15	44.38473893832934	0	0	-inf	0	0	-inf	0	0	-inf	0	0	-inf	0	0	-inf	0	0	-inf	8	8	43.69727003926431	0	0	-inf	0	0	-inf	0	0	-inf	0	0	-inf	10	10	44.14405775040551	0	0	-inf	0	0	-inf	0	0	-inf	0	0	-inf	0	0	-inf	0	0	-inf	0	0	-inf	0	0	-inf	0	0	-inf	0	0	-inf	0	0	-inf	10	10	43.984641788382966	0	0	-inf	0	0	-inf	0	0	-inf	0	0	-inf	0	0	-inf	0	0	-inf	0	0	-inf	0	0	-inf	0	0	-inf	0	0	-inf	0	0	-inf	0	0	-inf	28	28	44.50606041051183	0	0	-inf	0	0	-inf	0	0	-inf	0	0	-inf	0	0	-inf	0	0	-inf	0	0	-inf	0	0	-inf	0	0	-inf	0	0	-inf	0	0	-inf	0	0	-inf	0	0	-inf	0	0	-inf	0	0	-inf	0	0	-inf	0	0	-inf	0	0	-inf	0	0	-inf	0	0	-inf	0	0	-inf	0	0	-inf	0	0	-inf	0	0	-inf	species	Sulfitobacter sp. W002
2867025	0	0	-inf	0	0	-inf	24	24	62.05151018550414	16	16	57.66036172963975	0	0	-inf	0	0	-inf	13	13	59.25475790763207	0	0	-inf	0	0	-inf	0	0	-inf	0	0	-inf	0	0	-inf	0	0	-inf	0	0	-inf	0	0	-inf	0	0	-inf	0	0	-inf	8	8	46.764087296526014	17	17	49.655278376121366	0	0	-inf	0	0	-inf	0	0	-inf	0	0	-inf	0	0	-inf	0	0	-inf	0	0	-inf	0	0	-inf	0	0	-inf	0	0	-inf	8	8	46.875	8	8	55.81787273292947	0	0	-inf	0	0	-inf	0	0	-inf	0	0	-inf	0	0	-inf	0	0	-inf	0	0	-inf	0	0	-inf	0	0	-inf	0	0	-inf	0	0	-inf	0	0	-inf	21	21	43.846497420574735	0	0	-inf	0	0	-inf	0	0	-inf	0	0	-inf	0	0	-inf	6	6	45.166666666666664	0	0	-inf	0	0	-inf	0	0	-inf	0	0	-inf	0	0	-inf	0	0	-inf	0	0	-inf	0	0	-inf	0	0	-inf	0	0	-inf	0	0	-inf	0	0	-inf	0	0	-inf	0	0	-inf	0	0	-inf	0	0	-inf	0	0	-inf	0	0	-inf	species	Sulfitobacter sp. W027
2867026	0	0	-inf	0	0	-inf	0	0	-inf	0	0	-inf	0	0	-inf	0	0	-inf	10	10	50.594112549695424	0	0	-inf	0	0	-inf	0	0	-inf	0	0	-inf	0	0	-inf	0	0	-inf	0	0	-inf	0	0	-inf	0	0	-inf	0	0	-inf	0	0	-inf	0	0	-inf	0	0	-inf	0	0	-inf	0	0	-inf	0	0	-inf	0	0	-inf	0	0	-inf	0	0	-inf	0	0	-inf	0	0	-inf	0	0	-inf	0	0	-inf	15	15	54.11080572013176	0	0	-inf	0	0	-inf	0	0	-inf	0	0	-inf	0	0	-inf	0	0	-inf	0	0	-inf	0	0	-inf	0	0	-inf	0	0	-inf	0	0	-inf	0	0	-inf	8	8	55.125	0	0	-inf	0	0	-inf	0	0	-inf	0	0	-inf	0	0	-inf	0	0	-inf	0	0	-inf	0	0	-inf	0	0	-inf	0	0	-inf	0	0	-inf	0	0	-inf	0	0	-inf	0	0	-inf	0	0	-inf	0	0	-inf	0	0	-inf	0	0	-inf	0	0	-inf	0	0	-inf	0	0	-inf	0	0	-inf	0	0	-inf	0	0	-inf	species	Sulfitobacter sp. W074
2883127	0	0	-inf	0	0	-inf	11	11	55.364062002927824	0	0	-inf	0	0	-inf	0	0	-inf	18	18	48.48268493606292	0	0	-inf	0	0	-inf	0	0	-inf	0	0	-inf	0	0	-inf	7	7	48.0	0	0	-inf	0	0	-inf	0	0	-inf	0	0	-inf	7	7	44.63654916038796	0	0	-inf	0	0	-inf	0	0	-inf	0	0	-inf	0	0	-inf	0	0	-inf	0	0	-inf	0	0	-inf	0	0	-inf	0	0	-inf	0	0	-inf	12	12	46.067958184644965	0	0	-inf	0	0	-inf	0	0	-inf	0	0	-inf	0	0	-inf	0	0	-inf	0	0	-inf	0	0	-inf	0	0	-inf	0	0	-inf	0	0	-inf	0	0	-inf	0	0	-inf	28	28	52.077905229520766	0	0	-inf	0	0	-inf	0	0	-inf	0	0	-inf	0	0	-inf	9	9	45.88177410204666	0	0	-inf	0	0	-inf	0	0	-inf	0	0	-inf	0	0	-inf	0	0	-inf	0	0	-inf	0	0	-inf	0	0	-inf	0	0	-inf	0	0	-inf	0	0	-inf	0	0	-inf	0	0	-inf	0	0	-inf	0	0	-inf	0	0	-inf	0	0	-inf	species	Sulfitobacter sp. DSM 110093
218673	11	11	58.154879241859	16	16	64.57434755464448	14	14	46.203349761276414	0	0	-inf	0	0	-inf	8	8	100.0	11	11	51.09090909090909	0	0	-inf	0	0	-inf	0	0	-inf	0	0	-inf	0	0	-inf	11	11	64.18088131759671	6	6	59.35981013246245	0	0	-inf	0	0	-inf	0	0	-inf	0	0	-inf	0	0	-inf	0	0	-inf	0	0	-inf	0	0	-inf	0	0	-inf	0	0	-inf	0	0	-inf	0	0	-inf	0	0	-inf	0	0	-inf	0	0	-inf	0	0	-inf	0	0	-inf	0	0	-inf	0	0	-inf	0	0	-inf	0	0	-inf	0	0	-inf	0	0	-inf	0	0	-inf	0	0	-inf	0	0	-inf	0	0	-inf	0	0	-inf	0	0	-inf	6	6	46.63381292481928	0	0	-inf	0	0	-inf	0	0	-inf	0	0	-inf	0	0	-inf	0	0	-inf	0	0	-inf	0	0	-inf	0	0	-inf	6	6	61.0	8	8	68.875	0	0	-inf	0	0	-inf	0	0	-inf	0	0	-inf	0	0	-inf	0	0	-inf	0	0	-inf	0	0	-inf	0	0	-inf	0	0	-inf	0	0	-inf	0	0	-inf	0	0	-inf	species	Sulfitobacter dubius
225422	0	0	-inf	0	0	-inf	12	12	45.789958442354695	10	10	50.05921069194377	0	0	-inf	0	0	-inf	23	23	48.55021502886906	11	11	56.29034739775075	0	0	-inf	0	0	-inf	0	0	-inf	0	0	-inf	0	0	-inf	12	12	46.36112782476347	0	0	-inf	0	0	-inf	0	0	-inf	0	0	-inf	9	9	47.356716674323806	0	0	-inf	0	0	-inf	0	0	-inf	0	0	-inf	0	0	-inf	0	0	-inf	0	0	-inf	0	0	-inf	0	0	-inf	0	0	-inf	0	0	-inf	12	12	44.65430400594542	0	0	-inf	0	0	-inf	0	0	-inf	0	0	-inf	0	0	-inf	0	0	-inf	0	0	-inf	0	0	-inf	0	0	-inf	0	0	-inf	0	0	-inf	0	0	-inf	17	17	50.80220348962508	0	0	-inf	0	0	-inf	0	0	-inf	0	0	-inf	0	0	-inf	21	21	48.07317375039271	0	0	-inf	0	0	-inf	0	0	-inf	0	0	-inf	0	0	-inf	0	0	-inf	0	0	-inf	0	0	-inf	0	0	-inf	0	0	-inf	0	0	-inf	0	0	-inf	0	0	-inf	0	0	-inf	0	0	-inf	0	0	-inf	0	0	-inf	0	0	-inf	species	Sulfitobacter indolifex
421000	0	0	-inf	0	0	-inf	0	0	-inf	0	0	-inf	0	0	-inf	0	0	-inf	0	0	-inf	0	0	-inf	0	0	-inf	0	0	-inf	0	0	-inf	0	0	-inf	0	0	-inf	0	0	-inf	0	0	-inf	0	0	-inf	83	83	68.6285962912863	0	0	-inf	0	0	-inf	0	0	-inf	0	0	-inf	0	0	-inf	0	0	-inf	0	0	-inf	0	0	-inf	0	0	-inf	0	0	-inf	0	0	-inf	0	0	-inf	0	0	-inf	18	18	116.45175215185606	0	0	-inf	9	9	95.92172717961628	0	0	-inf	0	0	-inf	0	0	-inf	0	0	-inf	14	14	98.76061066611004	10	10	108.65457478467195	12	12	91.91465504933849	0	0	-inf	0	0	-inf	0	0	-inf	15	15	101.00400096826327	0	0	-inf	0	0	-inf	0	0	-inf	0	0	-inf	0	0	-inf	0	0	-inf	0	0	-inf	0	0	-inf	0	0	-inf	0	0	-inf	0	0	-inf	0	0	-inf	0	0	-inf	0	0	-inf	0	0	-inf	0	0	-inf	0	0	-inf	0	0	-inf	0	0	-inf	0	0	-inf	0	0	-inf	0	0	-inf	0	0	-inf	0	0	-inf	species	Sulfitobacter donghicola
1917485	23	23	44.60681000534129	35	35	48.81581290517918	61	61	49.17297280022223	48	48	48.328974693313775	0	0	-inf	10	10	46.72209114600559	121	121	50.12118532845796	18	18	47.612982931694695	11	11	48.91933621565528	14	14	51.06958594743111	0	0	-inf	0	0	-inf	43	43	48.56618204312197	45	45	47.890722657658465	7	7	46.21150191644525	16	16	46.46078387801185	10	10	51.45369220008619	22	22	50.257912621876855	45	45	49.132210013819076	8	8	46.86056016560822	10	10	58.87850723761886	0	0	-inf	0	0	-inf	0	0	-inf	0	0	-inf	0	0	-inf	6	6	46.063436582369704	7	7	60.503844562083025	0	0	-inf	29	29	47.382109791329505	54	54	50.019881278071935	0	0	-inf	13	13	51.68450167450635	0	0	-inf	0	0	-inf	11	11	49.70119181049269	20	20	47.341937166358356	10	10	63.343952867602894	6	6	44.0	0	0	-inf	0	0	-inf	0	0	-inf	0	0	-inf	263	263	49.16544114809697	17	17	50.490279667949636	0	0	-inf	7	7	52.42857142857143	18	18	48.026629104676594	0	0	-inf	58	58	47.8624953951102	48	48	46.104166666666664	14	14	44.0	0	0	-inf	21	21	59.64697461226602	22	22	50.97582579321034	0	0	-inf	0	0	-inf	12	12	51.60066440783012	11	11	50.19508152897159	0	0	-inf	0	0	-inf	0	0	-inf	0	0	-inf	0	0	-inf	0	0	-inf	0	0	-inf	0	0	-inf	0	0	-inf	species	Sulfitobacter alexandrii
74030	148	6	50.334359308231726	298	19	49.70776586083309	412	26	52.380867897128695	330	19	51.617852793567685	69	6	49.94289766490825	15	6	55.19607503313029	929	65	52.87261843106169	185	8	51.01909588171201	71	6	50.886760483806164	65	12	54.30836883216398	33	9	55.10642505841234	42	1	54.96930928205393	157	3	49.19596108352827	240	14	51.637350838979174	77	10	49.843480741726424	147	6	53.45567585346574	136	7	52.731526336277874	260	22	53.822470186397105	449	29	52.45152420525669	102	9	54.83268111421753	151	7	53.95768673668474	10	3	49.226249582325046	0	0	-inf	16	6	50.17854102368172	15	6	47.75342393613127	34	1	50.472363453514326	53	10	52.09594244829961	16	4	52.578263929571406	24	3	56.47480574817164	196	19	50.42348836191326	265	9	53.75234808681879	51	8	53.90433384237422	185	10	53.69019615230802	10	10	49.716093338983946	11	5	57.01652703519896	90	5	51.28426094510415	127	11	49.774657524074854	70	7	49.55059444192302	57	7	49.88461496471641	16	5	54.96518679907899	21	8	48.220781837633794	8	1	60.04242461333929	32	3	53.94531326673969	1399	66	54.31972576889639	93	3	50.37559857183875	29	7	55.23818783583421	49	6	54.850149727137605	161	6	50.36023648526266	6	6	49.1570828851053	768	20	51.85450788809241	359	36	55.25803454604438	21	0	54.34999909625107	29	5	56.42487477688002	60	8	57.51290868931871	151	15	53.762591484914516	34	3	54.430948512699146	21	3	51.91364236070591	46	3	51.19809209733773	53	4	51.526975781690204	23	5	53.60386081660895	57	3	57.532262325973385	17	5	49.079472433560134	24	11	51.230473743124264	22	5	49.60659723124389	19	4	46.897502277014254	31	9	48.913285832145455	34	2	51.15703604481878	40	1	55.25951870500434	genus	Roseovarius
215743	0	0	-inf	0	0	-inf	7	7	49.142857142857146	0	0	-inf	0	0	-inf	0	0	-inf	9	9	53.547273782481284	0	0	-inf	0	0	-inf	0	0	-inf	0	0	-inf	0	0	-inf	0	0	-inf	0	0	-inf	0	0	-inf	0	0	-inf	0	0	-inf	0	0	-inf	0	0	-inf	0	0	-inf	0	0	-inf	0	0	-inf	0	0	-inf	0	0	-inf	0	0	-inf	0	0	-inf	0	0	-inf	0	0	-inf	0	0	-inf	0	0	-inf	8	8	74.65938623206738	0	0	-inf	0	0	-inf	0	0	-inf	0	0	-inf	0	0	-inf	0	0	-inf	0	0	-inf	0	0	-inf	0	0	-inf	0	0	-inf	0	0	-inf	0	0	-inf	0	0	-inf	0	0	-inf	0	0	-inf	0	0	-inf	6	6	49.27712023961378	0	0	-inf	8	8	44.125	18	18	45.388888888888886	0	0	-inf	0	0	-inf	0	0	-inf	0	0	-inf	0	0	-inf	0	0	-inf	0	0	-inf	0	0	-inf	0	0	-inf	0	0	-inf	0	0	-inf	0	0	-inf	0	0	-inf	0	0	-inf	0	0	-inf	0	0	-inf	0	0	-inf	species	Roseovarius mucosus
540747	36	36	48.187317383248924	82	82	49.389065858140164	86	86	50.33005760604087	66	66	49.918160866710906	22	22	51.90061805896574	0	0	-inf	160	160	49.489533333491316	49	49	50.358427298312584	21	21	48.85462045328306	10	10	47.558506939765294	0	0	-inf	7	7	43.28282752636205	48	48	48.53487315768573	61	61	49.74453386274911	14	14	47.018819259637276	23	23	50.1698106530397	33	33	48.73154501781108	51	51	50.12718917858181	87	87	50.04562323834898	9	9	52.480018198100666	16	16	53.25385306057785	0	0	-inf	0	0	-inf	0	0	-inf	0	0	-inf	8	8	51.43983323492513	8	8	48.333630944789014	0	0	-inf	9	9	49.567408626642425	38	38	50.53111683116718	52	52	54.25774250953356	8	8	73.60429678716417	32	32	56.07196931024186	0	0	-inf	0	0	-inf	12	12	54.29940133560939	24	24	49.83429987004177	17	17	49.2481292899737	12	12	48.10323824402066	0	0	-inf	0	0	-inf	0	0	-inf	6	6	59.833333333333336	257	257	50.87795711588703	26	26	52.73837016570633	0	0	-inf	9	9	47.0	44	44	51.9350055772702	0	0	-inf	135	135	50.14013086545803	60	60	49.35239870776663	7	7	49.57142857142857	0	0	-inf	19	19	59.03819841345131	22	22	52.74220054673239	6	6	45.1697520287021	8	8	48.475359693614465	20	20	52.82364715416405	17	17	51.36199520471938	0	0	-inf	6	6	56.26239921916561	0	0	-inf	0	0	-inf	0	0	-inf	6	6	45.87335415669353	0	0	-inf	10	10	53.677452777099674	6	6	46.66176258382101	species	Roseovarius indicus
2494550	14	14	48.91052597649411	12	12	56.13747128621908	38	38	48.36177870229931	19	19	50.928197925754	12	12	50.95031846810758	0	0	-inf	40	40	51.2514845972954	10	10	61.9840230282596	0	0	-inf	0	0	-inf	0	0	-inf	0	0	-inf	7	7	50.02923163418534	11	11	52.018173088687504	0	0	-inf	7	7	56.56650173369289	9	9	56.53739447299741	8	8	49.0	30	30	52.83340638992505	0	0	-inf	11	11	59.175682114163195	0	0	-inf	0	0	-inf	0	0	-inf	0	0	-inf	0	0	-inf	0	0	-inf	0	0	-inf	0	0	-inf	13	13	47.15384615384615	10	10	45.15672629252867	0	0	-inf	12	12	50.333333333333336	0	0	-inf	0	0	-inf	12	12	53.71485175208018	0	0	-inf	0	0	-inf	0	0	-inf	0	0	-inf	0	0	-inf	0	0	-inf	0	0	-inf	46	46	50.512556323636176	8	8	51.07790318903974	0	0	-inf	0	0	-inf	18	18	44.771772859535645	0	0	-inf	65	65	57.3659497217979	12	12	53.083333333333336	0	0	-inf	0	0	-inf	0	0	-inf	10	10	46.1	6	6	54.166666666666664	0	0	-inf	0	0	-inf	0	0	-inf	0	0	-inf	0	0	-inf	0	0	-inf	0	0	-inf	0	0	-inf	0	0	-inf	0	0	-inf	0	0	-inf	0	0	-inf	species	Roseovarius faecimaris
2614913	92	7	50.94660598411813	185	4	48.61323200678107	255	0	53.911389553954635	226	1	52.07370373488977	29	4	48.96432800395151	9	9	61.326791721883815	655	0	54.218235617896134	118	2	50.74264487740467	44	6	51.71284885619389	43	6	55.4621531949979	24	12	54.763664490306404	34	13	57.81562344593325	99	5	49.592473981717816	154	5	52.19791408499977	53	12	50.45722156495743	111	5	54.349700258985756	87	1	53.79488168769794	179	5	54.71290996406489	303	4	52.72265249509574	84	3	55.13632429710263	117	7	53.95476809517211	7	7	46.545547245819144	0	0	-inf	10	10	52.65317632167311	9	9	48.86247264428534	25	14	50.30166766160343	35	8	51.33275284513905	12	5	52.85435190609521	12	5	61.466211496085066	126	4	51.01091543174129	186	1	51.74796238527519	35	3	49.26533290467919	131	5	53.613612749994225	0	0	-inf	6	6	55.00374484563738	61	11	50.64610570503441	92	2	49.83540719047449	46	4	50.00008279321838	38	7	50.12747114500432	11	5	54.07571052090886	13	7	47.20280143002382	7	7	54.33419955810205	23	14	51.905421031676795	1030	0	55.604470754164836	56	9	49.48410388143431	22	1	59.532023010078234	34	15	56.392146428966875	87	1	51.16612085291801	0	0	-inf	540	0	51.92809736863748	233	0	55.90694093743936	14	14	56.73928435866231	24	12	57.65810235812247	33	6	59.24390156071356	104	5	55.29607916018524	19	4	58.860498211162984	10	10	53.73836120259083	23	7	50.940838843228455	32	3	52.28366603560988	18	6	54.574817591168845	48	11	57.89448631799723	12	12	48.94591928087686	13	13	47.0259375253316	17	11	49.137949358080334	9	9	48.75693536923441	22	15	49.46677206708941	22	5	49.662031716038264	33	10	57.07303553628022	no_rank	unclassified Roseovarius
391613	0	0	-inf	16	0	51.33262670608958	21	0	57.8299464466977	24	0	58.55773726162741	0	0	-inf	0	0	-inf	31	0	61.89531431944302	7	0	56.142857142857146	0	0	-inf	6	0	83.99954873624989	0	0	-inf	0	0	-inf	0	0	-inf	9	0	55.273303453235606	0	0	-inf	8	0	54.123729686316636	0	0	-inf	0	0	-inf	11	0	62.59167176004806	0	0	-inf	0	0	-inf	0	0	-inf	0	0	-inf	0	0	-inf	0	0	-inf	0	0	-inf	0	0	-inf	0	0	-inf	0	0	-inf	8	0	54.24187911563216	20	0	48.741508642381845	0	0	-inf	0	0	-inf	0	0	-inf	0	0	-inf	0	0	-inf	10	0	53.49033274276203	0	0	-inf	0	0	-inf	0	0	-inf	0	0	-inf	0	0	-inf	0	0	-inf	198	0	63.75546697582922	0	0	-inf	0	0	-inf	0	0	-inf	0	0	-inf	0	0	-inf	18	0	48.478930319125894	8	0	41.0	0	0	-inf	0	0	-inf	0	0	-inf	0	0	-inf	0	0	-inf	0	0	-inf	0	0	-inf	0	0	-inf	0	0	-inf	0	0	-inf	0	0	-inf	0	0	-inf	0	0	-inf	0	0	-inf	0	0	-inf	0	0	-inf	0	0	-inf	species	Roseovarius sp. TM1035
2203213	0	0	-inf	16	16	51.33262670608958	21	21	57.8299464466977	24	24	58.55773726162741	0	0	-inf	0	0	-inf	31	31	61.89531431944302	7	7	56.142857142857146	0	0	-inf	6	6	83.99954873624989	0	0	-inf	0	0	-inf	0	0	-inf	9	9	55.273303453235606	0	0	-inf	8	8	54.123729686316636	0	0	-inf	0	0	-inf	11	11	62.59167176004806	0	0	-inf	0	0	-inf	0	0	-inf	0	0	-inf	0	0	-inf	0	0	-inf	0	0	-inf	0	0	-inf	0	0	-inf	0	0	-inf	8	8	54.24187911563216	20	20	48.741508642381845	0	0	-inf	0	0	-inf	0	0	-inf	0	0	-inf	0	0	-inf	10	10	53.49033274276203	0	0	-inf	0	0	-inf	0	0	-inf	0	0	-inf	0	0	-inf	0	0	-inf	198	198	63.75546697582922	0	0	-inf	0	0	-inf	0	0	-inf	0	0	-inf	0	0	-inf	18	18	48.478930319125894	8	8	41.0	0	0	-inf	0	0	-inf	0	0	-inf	0	0	-inf	0	0	-inf	0	0	-inf	0	0	-inf	0	0	-inf	0	0	-inf	0	0	-inf	0	0	-inf	0	0	-inf	0	0	-inf	0	0	-inf	0	0	-inf	0	0	-inf	0	0	-inf	strain	Roseovarius sp. AK1035
2587846	19	19	47.313922742141585	23	23	48.13910194868273	40	40	52.168746219444756	44	44	51.34454264419676	10	10	51.85096679918781	0	0	-inf	111	111	49.527640359137465	18	18	46.82314795910651	12	12	56.112084109434136	7	7	51.261341320762625	0	0	-inf	0	0	-inf	19	19	48.04621164515993	27	27	50.075255218103564	8	8	59.765737258930294	15	15	47.0722838306226	16	16	52.00923800731583	37	37	52.98128942292608	50	50	50.35557803152049	11	11	48.429484600893105	16	16	44.137014209958984	0	0	-inf	0	0	-inf	0	0	-inf	0	0	-inf	0	0	-inf	6	6	46.38521479024879	0	0	-inf	0	0	-inf	24	24	48.786039666414524	32	32	46.61030839595969	0	0	-inf	16	16	48.309060099275484	0	0	-inf	0	0	-inf	7	7	53.98399282557027	14	14	49.4667065768971	11	11	45.90909090909091	11	11	44.74130263023188	0	0	-inf	6	6	45.749182927993985	0	0	-inf	0	0	-inf	158	158	50.66646990534449	6	6	45.833333333333336	0	0	-inf	0	0	-inf	23	23	49.46340216318586	0	0	-inf	63	63	46.859825372019586	25	25	41.92	0	0	-inf	0	0	-inf	6	6	68.83333333333333	16	16	50.85429514611737	0	0	-inf	0	0	-inf	0	0	-inf	6	6	52.725254573010155	6	6	51.0	0	0	-inf	0	0	-inf	0	0	-inf	0	0	-inf	0	0	-inf	0	0	-inf	7	7	46.98913001910781	6	6	50.54025671286489	species	Roseovarius sp. THAF8
2587847	10	10	57.95031380341119	23	23	51.279183137552394	28	28	48.28548285173694	33	33	46.891370656254956	0	0	-inf	0	0	-inf	78	78	48.218840828340724	16	16	48.920636506662454	0	0	-inf	0	0	-inf	0	0	-inf	0	0	-inf	17	17	45.15909904150205	13	13	47.10353078874885	0	0	-inf	7	7	60.08720796143256	8	8	49.88212944229796	27	27	53.77298258200404	39	39	48.04920442469901	8	8	47.949555320336756	11	11	52.39593991448431	0	0	-inf	0	0	-inf	0	0	-inf	0	0	-inf	0	0	-inf	0	0	-inf	0	0	-inf	0	0	-inf	16	16	44.15484828798154	23	23	49.2983364947532	11	11	47.835458747223456	19	19	48.2493637982242	0	0	-inf	0	0	-inf	0	0	-inf	18	18	48.833333333333336	7	7	47.91519271837354	0	0	-inf	0	0	-inf	0	0	-inf	0	0	-inf	0	0	-inf	81	81	47.994439126119666	0	0	-inf	0	0	-inf	0	0	-inf	17	17	46.31812476414565	0	0	-inf	67	67	52.94145016268207	8	8	48.75	0	0	-inf	6	6	48.166666666666664	7	7	54.0	21	21	56.28222600322867	0	0	-inf	0	0	-inf	0	0	-inf	7	7	54.41829259582303	0	0	-inf	7	7	47.714285714285715	0	0	-inf	0	0	-inf	0	0	-inf	0	0	-inf	0	0	-inf	0	0	-inf	0	0	-inf	species	Roseovarius sp. THAF9
2587850	16	16	48.979246696773885	46	46	49.50946166390487	42	42	58.124280070819665	41	41	51.0759621252253	8	8	47.375	0	0	-inf	123	123	51.01729189827177	22	22	52.39137150251211	7	7	50.42857142857143	8	8	50.74949691348756	0	0	-inf	0	0	-inf	13	13	46.291090362785404	28	28	52.135779734621586	13	13	46.78341741302625	11	11	48.993938419240095	17	17	50.880695405133295	27	27	49.5123136266934	38	38	52.50700446714719	13	13	49.661584248678686	12	12	48.96684566746948	0	0	-inf	0	0	-inf	0	0	-inf	0	0	-inf	0	0	-inf	0	0	-inf	0	0	-inf	0	0	-inf	37	37	51.69099129197555	50	50	57.35291513875879	7	7	46.28823577800058	17	17	49.39234539098349	0	0	-inf	0	0	-inf	11	11	48.82440457647118	20	20	48.7	9	9	46.71731601363508	0	0	-inf	0	0	-inf	0	0	-inf	0	0	-inf	0	0	-inf	145	145	49.11545650229905	11	11	51.10098154132699	14	14	59.666090430063356	0	0	-inf	25	25	47.65904568215266	0	0	-inf	68	68	47.30452011382701	27	27	84.54901916715708	0	0	-inf	0	0	-inf	0	0	-inf	23	23	45.62398482621315	6	6	67.2975344680736	0	0	-inf	8	8	43.926010308410966	8	8	46.15280713865592	0	0	-inf	13	13	59.56202628828549	0	0	-inf	0	0	-inf	0	0	-inf	0	0	-inf	0	0	-inf	0	0	-inf	0	0	-inf	species	Roseovarius sp. THAF27
2823043	40	40	52.11994510807833	73	73	46.98726164978126	116	116	54.35156155905126	83	83	53.23592523699665	7	7	51.20797773181653	0	0	-inf	300	300	58.088571940574056	53	53	51.63160519071639	19	19	51.16450596746483	16	16	53.70704401600129	12	12	57.67000773400584	21	21	62.528517279807566	45	45	52.17854088702597	72	72	53.95421382462708	20	20	51.25134363068286	65	65	56.67234185922603	45	45	55.66617869526706	83	83	57.45610550286981	161	161	54.07716855614551	49	49	59.92918107247511	71	71	57.14605436462634	0	0	-inf	0	0	-inf	0	0	-inf	0	0	-inf	11	11	46.66324998124459	21	21	54.02233491823857	7	7	54.39023423174341	7	7	70.15198339371598	37	37	52.28995220326165	60	60	51.070891097092904	14	14	52.58937814804502	74	74	57.63155397016308	0	0	-inf	0	0	-inf	32	32	46.61535855867672	28	28	50.58643721498119	15	15	57.38695738040705	20	20	53.78447872888067	6	6	49.305469288332915	0	0	-inf	0	0	-inf	9	9	53.825912192613664	433	433	57.60838200573236	30	30	48.38792682510402	7	7	61.62560574297631	19	19	57.57025635394527	21	21	61.471904828871466	0	0	-inf	304	304	54.07545325466695	165	165	54.40905285400079	0	0	-inf	6	6	68.0	14	14	61.0034822502534	39	39	60.66864259689622	9	9	54.68266660077245	0	0	-inf	8	8	57.557018392800096	8	8	59.69691005268085	6	6	55.656098567312135	17	17	58.249617375808796	0	0	-inf	0	0	-inf	6	6	49.70369648062538	0	0	-inf	7	7	46.688823525630134	10	10	51.96407876190871	17	17	53.83128020231755	species	Roseovarius sp. SCSIO 43702
2980108	0	0	-inf	0	0	-inf	8	8	43.528898553373274	0	0	-inf	0	0	-inf	0	0	-inf	12	12	52.82111964039633	0	0	-inf	0	0	-inf	0	0	-inf	0	0	-inf	0	0	-inf	0	0	-inf	0	0	-inf	0	0	-inf	0	0	-inf	0	0	-inf	0	0	-inf	0	0	-inf	0	0	-inf	0	0	-inf	0	0	-inf	0	0	-inf	0	0	-inf	0	0	-inf	0	0	-inf	0	0	-inf	0	0	-inf	0	0	-inf	0	0	-inf	0	0	-inf	0	0	-inf	0	0	-inf	0	0	-inf	0	0	-inf	0	0	-inf	0	0	-inf	0	0	-inf	0	0	-inf	0	0	-inf	0	0	-inf	0	0	-inf	0	0	-inf	15	15	46.0	0	0	-inf	0	0	-inf	0	0	-inf	0	0	-inf	0	0	-inf	20	20	50.68302584120259	0	0	-inf	0	0	-inf	0	0	-inf	0	0	-inf	0	0	-inf	0	0	-inf	0	0	-inf	0	0	-inf	0	0	-inf	0	0	-inf	0	0	-inf	0	0	-inf	0	0	-inf	0	0	-inf	0	0	-inf	0	0	-inf	0	0	-inf	0	0	-inf	species	Roseovarius sp. HL-MP18
74032	7	0	52.56747080229708	16	0	48.5625	23	0	53.24510568594455	17	0	46.69909298675493	0	0	-inf	7	0	42.0	33	0	50.27739859870827	0	0	-inf	0	0	-inf	0	0	-inf	0	0	-inf	0	0	-inf	10	0	47.04091985866924	12	0	51.714895286102305	0	0	-inf	0	0	-inf	9	0	47.043417188982744	8	0	42.05698051533946	18	0	50.36242086438058	0	0	-inf	0	0	-inf	0	0	-inf	0	0	-inf	0	0	-inf	0	0	-inf	0	0	-inf	0	0	-inf	0	0	-inf	0	0	-inf	10	0	43.66338302408071	13	0	46.49207458612846	0	0	-inf	10	0	44.5	0	0	-inf	0	0	-inf	0	0	-inf	0	0	-inf	10	0	46.30562556436072	0	0	-inf	0	0	-inf	0	0	-inf	0	0	-inf	0	0	-inf	57	0	49.32036991811285	6	0	43.05922317655456	0	0	-inf	0	0	-inf	0	0	-inf	0	0	-inf	20	0	42.97003787824441	7	0	47.89088336234536	0	0	-inf	0	0	-inf	0	0	-inf	6	0	53.6882278997912	0	0	-inf	0	0	-inf	0	0	-inf	0	0	-inf	0	0	-inf	0	0	-inf	0	0	-inf	0	0	-inf	0	0	-inf	0	0	-inf	0	0	-inf	0	0	-inf	0	0	-inf	genus	Antarctobacter
74033	7	7	52.56747080229708	16	16	48.5625	23	23	53.24510568594455	17	17	46.69909298675493	0	0	-inf	7	7	42.0	33	33	50.27739859870827	0	0	-inf	0	0	-inf	0	0	-inf	0	0	-inf	0	0	-inf	10	10	47.04091985866924	12	12	51.714895286102305	0	0	-inf	0	0	-inf	9	9	47.043417188982744	8	8	42.05698051533946	18	18	50.36242086438058	0	0	-inf	0	0	-inf	0	0	-inf	0	0	-inf	0	0	-inf	0	0	-inf	0	0	-inf	0	0	-inf	0	0	-inf	0	0	-inf	10	10	43.66338302408071	13	13	46.49207458612846	0	0	-inf	10	10	44.5	0	0	-inf	0	0	-inf	0	0	-inf	0	0	-inf	10	10	46.30562556436072	0	0	-inf	0	0	-inf	0	0	-inf	0	0	-inf	0	0	-inf	57	57	49.32036991811285	6	6	43.05922317655456	0	0	-inf	0	0	-inf	0	0	-inf	0	0	-inf	20	20	42.97003787824441	7	7	47.89088336234536	0	0	-inf	0	0	-inf	0	0	-inf	6	6	53.6882278997912	0	0	-inf	0	0	-inf	0	0	-inf	0	0	-inf	0	0	-inf	0	0	-inf	0	0	-inf	0	0	-inf	0	0	-inf	0	0	-inf	0	0	-inf	0	0	-inf	0	0	-inf	species	Antarctobacter heliothermus
92944	34	0	57.564313729707614	44	0	50.035797131460804	103	1	54.88806645602716	62	0	54.19088435173481	7	0	53.0	0	0	-inf	148	0	52.66862296405969	27	0	56.02885306472259	13	3	56.71101690307364	8	2	49.25	0	0	-inf	0	0	-inf	21	0	57.01451598130422	53	0	51.42372335403867	10	3	51.9517704301878	15	5	59.14179447027738	18	0	50.25436939905998	26	1	46.74567527292765	41	1	53.26285017367416	7	7	54.82684979301185	0	0	-inf	0	0	-inf	0	0	-inf	0	0	-inf	0	0	-inf	0	0	-inf	8	1	58.79601274375189	0	0	-inf	0	0	-inf	27	0	50.79238663920834	38	0	56.922380911500284	7	7	52.51805940452227	36	1	51.81916431883658	0	0	-inf	7	7	50.42857142857143	0	0	-inf	23	0	54.23037377723927	13	2	49.976725731157146	7	7	53.69845233898403	0	0	-inf	0	0	-inf	0	0	-inf	0	0	-inf	197	0	50.567288583079595	11	3	69.31406454821072	8	8	42.375	0	0	-inf	6	6	48.85175459225159	0	0	-inf	210	4	52.57703108145995	85	0	48.54591559769402	7	7	47.42857142857143	0	0	-inf	0	0	-inf	8	2	58.82880299739925	0	0	-inf	7	1	50.0	7	7	46.69572252644126	0	0	-inf	0	0	-inf	6	6	54.278754260045	0	0	-inf	6	6	67.85028380284221	9	2	62.1427619545874	0	0	-inf	0	0	-inf	14	0	71.83350682517845	6	6	62.17073110293992	genus	Ketogulonicigenium
92945	20	20	63.45114321713541	16	16	51.25402251204327	57	57	61.57664693661242	30	30	60.990647448767255	0	0	-inf	0	0	-inf	91	91	55.89671393212175	15	15	58.87985907955299	10	10	59.10602197549508	6	6	47.666666666666664	0	0	-inf	0	0	-inf	12	12	61.88648636175754	34	34	54.34759254668302	7	7	53.07395775741114	10	10	60.71269170541606	10	10	54.55584205464429	9	9	46.71355454784055	21	21	55.561641024702624	0	0	-inf	0	0	-inf	0	0	-inf	0	0	-inf	0	0	-inf	0	0	-inf	0	0	-inf	7	7	61.0525859928593	0	0	-inf	0	0	-inf	20	20	49.16972196293126	26	26	61.388116823533004	0	0	-inf	27	27	54.270835774922794	0	0	-inf	0	0	-inf	0	0	-inf	15	15	56.1176632076785	11	11	49.31296368264581	0	0	-inf	0	0	-inf	0	0	-inf	0	0	-inf	0	0	-inf	128	121	52.420064343371884	8	8	69.93183875378975	0	0	-inf	0	0	-inf	0	0	-inf	0	0	-inf	180	180	54.16248615007557	58	58	48.38578673618099	0	0	-inf	0	0	-inf	0	0	-inf	6	6	64.19857418079249	0	0	-inf	0	0	-inf	0	0	-inf	0	0	-inf	0	0	-inf	0	0	-inf	0	0	-inf	0	0	-inf	7	7	66.18355108446951	0	0	-inf	0	0	-inf	14	14	71.83350682517845	0	0	-inf	species	Ketogulonicigenium vulgare
880591	0	0	-inf	0	0	-inf	0	0	-inf	0	0	-inf	0	0	-inf	0	0	-inf	0	0	-inf	0	0	-inf	0	0	-inf	0	0	-inf	0	0	-inf	0	0	-inf	0	0	-inf	0	0	-inf	0	0	-inf	0	0	-inf	0	0	-inf	0	0	-inf	0	0	-inf	0	0	-inf	0	0	-inf	0	0	-inf	0	0	-inf	0	0	-inf	0	0	-inf	0	0	-inf	0	0	-inf	0	0	-inf	0	0	-inf	0	0	-inf	0	0	-inf	0	0	-inf	0	0	-inf	0	0	-inf	0	0	-inf	0	0	-inf	0	0	-inf	0	0	-inf	0	0	-inf	0	0	-inf	0	0	-inf	0	0	-inf	0	0	-inf	7	7	45.79442776118326	0	0	-inf	0	0	-inf	0	0	-inf	0	0	-inf	0	0	-inf	0	0	-inf	0	0	-inf	0	0	-inf	0	0	-inf	0	0	-inf	0	0	-inf	0	0	-inf	0	0	-inf	0	0	-inf	0	0	-inf	0	0	-inf	0	0	-inf	0	0	-inf	0	0	-inf	0	0	-inf	0	0	-inf	0	0	-inf	0	0	-inf	0	0	-inf	strain	Ketogulonicigenium vulgare Y25
92947	14	14	49.15455731909648	28	28	49.33966834255654	45	45	46.70226599075311	32	32	47.81610644826689	7	7	53.0	0	0	-inf	57	57	47.51500405013607	12	12	52.465095546184585	0	0	-inf	0	0	-inf	0	0	-inf	0	0	-inf	9	9	50.51855547403313	19	19	46.19153637772773	0	0	-inf	0	0	-inf	8	8	44.87752857957959	16	16	46.93534788534712	19	19	50.65181136081257	0	0	-inf	0	0	-inf	0	0	-inf	0	0	-inf	0	0	-inf	0	0	-inf	0	0	-inf	0	0	-inf	0	0	-inf	0	0	-inf	7	7	55.42857142857143	12	12	47.24661976876272	0	0	-inf	8	8	43.897168694400165	0	0	-inf	0	0	-inf	0	0	-inf	8	8	50.69170609516572	0	0	-inf	0	0	-inf	0	0	-inf	0	0	-inf	0	0	-inf	0	0	-inf	69	69	47.130255288624326	0	0	-inf	0	0	-inf	0	0	-inf	0	0	-inf	0	0	-inf	26	26	43.03573154203794	27	27	48.8898961150183	0	0	-inf	0	0	-inf	0	0	-inf	0	0	-inf	0	0	-inf	6	6	51.0	0	0	-inf	0	0	-inf	0	0	-inf	0	0	-inf	0	0	-inf	0	0	-inf	0	0	-inf	0	0	-inf	0	0	-inf	0	0	-inf	0	0	-inf	species	Ketogulonicigenium robustum
93682	119	12	55.43727649680559	267	30	62.19911176471872	288	62	52.31590646720675	178	34	52.3513453120392	50	7	47.83648913913141	12	12	57.708122890254856	445	88	51.21375185671225	111	26	52.366412756051844	36	13	48.0699196534074	38	13	51.8762479682891	21	4	47.48149932131134	20	10	52.841537502837035	86	14	52.37322274863549	157	31	52.97914962368975	45	11	47.84495364968191	80	10	56.41189848831048	78	19	52.905508153131905	126	18	51.96231805982796	272	48	50.118266715254215	61	8	50.54651382752182	74	20	47.846438790695764	0	0	-inf	0	0	-inf	13	2	57.27532993393197	0	0	-inf	22	2	69.33918429147803	37	8	50.345610027725385	15	4	45.45428292261834	14	8	52.03184560739856	130	40	55.04576862723888	147	43	56.22088842378032	21	7	47.863990306880865	96	16	51.248572929259865	10	10	58.36487241488398	8	2	53.27105560786903	37	10	54.29710986391341	75	14	51.27915611240454	36	9	54.664432197369656	17	10	54.15503777215016	20	1	74.99387008735182	14	3	50.525377008169336	0	0	-inf	14	5	54.83075174861627	570	107	52.66563187724241	54	9	52.70273528067015	22	12	54.00603103178837	30	1	62.35771888988196	70	17	49.22420981126051	11	3	55.10375607185723	358	67	49.00822738950916	103	11	45.29084478225492	26	9	63.13651738294709	14	5	46.40351103681985	37	4	54.87352903242742	69	13	56.11459091910638	19	5	65.26515913749688	16	3	61.75736455779058	36	5	46.40033598177101	23	6	46.68382899149419	24	9	69.04078895671448	34	6	60.7087150513299	13	7	47.299655297648805	13	6	56.1410110359183	14	6	55.44617042262195	13	6	57.16367583203196	17	17	52.15283294619504	25	6	45.483649245530785	9	0	84.70883019860271	genus	Roseivivax
1379903	84	84	57.51865981739636	189	189	65.28674791870472	168	168	54.22646213214827	97	97	54.61577060894369	29	29	49.08911845195067	0	0	-inf	260	260	51.94253376084079	70	70	54.26148499054277	15	15	47.538384387627254	25	25	51.91886083948725	9	9	45.99610751672671	10	10	51.46844374800473	56	56	53.8375541160228	107	107	53.80262548083753	18	18	49.48976550943837	47	47	61.76437064675123	43	43	53.45691163829652	86	86	51.818386212116685	167	167	50.10927062444328	42	42	50.73309736109985	44	44	47.77583628029508	0	0	-inf	0	0	-inf	11	11	58.69437851310557	0	0	-inf	14	14	80.30376403210676	29	29	50.94619071688429	11	11	46.255840349025014	6	6	45.333333333333336	68	68	62.135536549503044	79	79	60.10338838277942	14	14	47.44507544686976	65	65	52.77201611369382	0	0	-inf	6	6	55.02807414382538	21	21	54.83998144318044	37	37	53.016985146516944	27	27	55.90859292945043	7	7	60.94794887522182	13	13	87.08988052660028	11	11	49.443383307506764	0	0	-inf	9	9	56.573186158241676	351	351	54.538789920740804	37	37	54.28164306004342	0	0	-inf	18	18	67.87397592758104	41	41	51.382376842222975	8	8	57.6426645988037	208	208	50.02453287300518	72	72	46.089989367330745	17	17	72.94580493136951	9	9	48.24837131822076	26	26	54.93540669999286	42	42	62.532198932588685	14	14	62.441160153291975	13	13	64.92383709954541	24	24	46.64833148053826	17	17	46.013488242071325	15	15	81.22527572169987	21	21	61.927457448096575	6	6	48.03947203315768	7	7	56.446999981674175	8	8	56.44036339475749	7	7	62.44682654520222	0	0	-inf	19	19	45.1760137915693	9	9	84.70883019860271	species	Roseivivax marinus
2639302	23	1	50.650620087454705	48	5	53.193313356878264	58	0	49.5472519611033	47	0	51.134331694597954	14	0	46.751922281041516	0	0	-inf	97	8	50.159599278802595	15	2	44.92068327787652	8	0	50.07477578024444	0	0	-inf	8	8	49.47419730967493	0	0	-inf	16	1	49.01650301069314	19	2	52.621463406868735	16	1	47.38433327066031	23	3	47.777964578215155	16	0	49.941209809441006	22	0	51.77067161831607	57	10	50.21279041340915	11	0	46.2196022921022	10	0	48.67308953822646	0	0	-inf	0	0	-inf	0	0	-inf	0	0	-inf	6	6	51.534892993837026	0	0	-inf	0	0	-inf	0	0	-inf	22	0	47.50646898354037	25	1	56.213363990337186	0	0	-inf	15	4	48.512130254589906	0	0	-inf	0	0	-inf	6	6	54.46347914606798	24	4	50.65314764814351	0	0	-inf	0	0	-inf	6	6	52.63846284534355	0	0	-inf	0	0	-inf	0	0	-inf	112	1	49.77002403742701	8	0	53.815863991822646	10	0	51.71326826993442	11	2	53.81818181818182	12	1	48.5	0	0	-inf	83	8	47.33485965669806	20	0	45.044834428021886	0	0	-inf	0	0	-inf	7	1	46.285714285714285	14	0	43.357142857142854	0	0	-inf	0	0	-inf	7	0	47.028926339458465	0	0	-inf	0	0	-inf	7	7	54.95892246300586	0	0	-inf	0	0	-inf	0	0	-inf	0	0	-inf	0	0	-inf	0	0	-inf	0	0	-inf	no_rank	unclassified Roseivivax
2587852	22	22	51.13473918233901	22	22	52.87407328080433	41	41	49.03892202707745	24	24	51.30922890272435	14	14	46.751922281041516	0	0	-inf	89	89	49.399153451380315	13	13	44.274557728040094	8	8	50.07477578024444	0	0	-inf	0	0	-inf	0	0	-inf	15	15	49.48426987807269	17	17	51.82035678536367	15	15	47.65767073887354	20	20	48.794659264947434	16	16	49.941209809441006	22	22	51.77067161831607	47	47	50.084349147648624	11	11	46.2196022921022	10	10	48.67308953822646	0	0	-inf	0	0	-inf	0	0	-inf	0	0	-inf	0	0	-inf	0	0	-inf	0	0	-inf	0	0	-inf	22	22	47.50646898354037	14	14	53.03214010565542	0	0	-inf	11	11	47.885529847444936	0	0	-inf	0	0	-inf	0	0	-inf	20	20	51.183777177772214	0	0	-inf	0	0	-inf	0	0	-inf	0	0	-inf	0	0	-inf	0	0	-inf	105	105	50.03045085198867	8	8	53.815863991822646	10	10	51.71326826993442	9	9	52.0	11	11	49.27272727272727	0	0	-inf	75	75	47.19240381384475	20	20	45.044834428021886	0	0	-inf	0	0	-inf	6	6	44.666666666666664	14	14	43.357142857142854	0	0	-inf	0	0	-inf	7	7	47.028926339458465	0	0	-inf	0	0	-inf	0	0	-inf	0	0	-inf	0	0	-inf	0	0	-inf	0	0	-inf	0	0	-inf	0	0	-inf	0	0	-inf	species	Roseivivax sp. THAF30
2587858	0	0	-inf	0	0	-inf	10	10	46.10128079233837	15	15	47.480357511223794	0	0	-inf	0	0	-inf	0	0	-inf	0	0	-inf	0	0	-inf	0	0	-inf	0	0	-inf	0	0	-inf	0	0	-inf	0	0	-inf	0	0	-inf	0	0	-inf	0	0	-inf	0	0	-inf	0	0	-inf	0	0	-inf	0	0	-inf	0	0	-inf	0	0	-inf	0	0	-inf	0	0	-inf	0	0	-inf	0	0	-inf	0	0	-inf	0	0	-inf	0	0	-inf	0	0	-inf	0	0	-inf	0	0	-inf	0	0	-inf	0	0	-inf	0	0	-inf	0	0	-inf	0	0	-inf	0	0	-inf	0	0	-inf	0	0	-inf	0	0	-inf	0	0	-inf	6	6	44.17422545550244	0	0	-inf	0	0	-inf	0	0	-inf	0	0	-inf	0	0	-inf	0	0	-inf	0	0	-inf	0	0	-inf	0	0	-inf	0	0	-inf	0	0	-inf	0	0	-inf	0	0	-inf	0	0	-inf	0	0	-inf	0	0	-inf	0	0	-inf	0	0	-inf	0	0	-inf	0	0	-inf	0	0	-inf	0	0	-inf	0	0	-inf	0	0	-inf	species	Roseivivax sp. THAF40
2588299	0	0	-inf	21	21	53.257413791828654	7	7	57.44742895863315	8	8	57.46084166404533	0	0	-inf	0	0	-inf	0	0	-inf	0	0	-inf	0	0	-inf	0	0	-inf	0	0	-inf	0	0	-inf	0	0	-inf	0	0	-inf	0	0	-inf	0	0	-inf	0	0	-inf	0	0	-inf	0	0	-inf	0	0	-inf	0	0	-inf	0	0	-inf	0	0	-inf	0	0	-inf	0	0	-inf	0	0	-inf	0	0	-inf	0	0	-inf	0	0	-inf	0	0	-inf	10	10	57.38841382792536	0	0	-inf	0	0	-inf	0	0	-inf	0	0	-inf	0	0	-inf	0	0	-inf	0	0	-inf	0	0	-inf	0	0	-inf	0	0	-inf	0	0	-inf	0	0	-inf	0	0	-inf	0	0	-inf	0	0	-inf	0	0	-inf	0	0	-inf	0	0	-inf	0	0	-inf	0	0	-inf	0	0	-inf	0	0	-inf	0	0	-inf	0	0	-inf	0	0	-inf	0	0	-inf	0	0	-inf	0	0	-inf	0	0	-inf	0	0	-inf	0	0	-inf	0	0	-inf	0	0	-inf	0	0	-inf	0	0	-inf	0	0	-inf	0	0	-inf	species	Roseivivax sp. THAF197b
97050	53	6	51.21293465129728	93	0	50.869742187869974	140	4	48.429520151973016	115	6	47.04650632823278	0	0	-inf	7	0	109.0201760462843	390	3	48.953432201722336	78	4	47.569723154072015	24	3	49.6730907002912	23	2	48.50526096290249	18	0	47.51702632004074	12	12	52.129274879351726	54	3	48.63592367756393	107	2	49.76687020936743	21	2	45.97984309820339	64	1	49.31741384782589	43	1	50.66563284690194	88	2	51.02583223292895	157	5	51.27553512641481	38	2	49.43572469575943	34	0	48.708600223280435	0	0	-inf	0	0	-inf	7	7	46.026252312010506	0	0	-inf	17	1	49.73148120965658	16	1	48.79487758082645	0	0	-inf	0	0	-inf	114	4	60.516364596892394	178	11	68.71781197370748	16	1	50.15877643632654	50	3	46.8405905801018	0	0	-inf	0	0	-inf	14	5	47.35230438756397	44	6	47.136514789766245	13	4	49.11254553327119	32	1	56.19729774617285	7	7	47.42857142857143	0	0	-inf	0	0	-inf	14	1	45.34326957772149	410	7	49.87857414276842	64	0	62.59870205630956	11	2	48.0	6	0	60.960750331302854	39	1	48.14402746435711	0	0	-inf	183	6	51.304217570256114	81	0	49.9079116686739	22	4	45.21655445453857	7	1	48.142857142857146	19	1	48.211022795936536	59	4	51.29868453549722	12	6	48.97825241673203	15	1	47.6325952896466	34	0	50.68993813955736	30	5	50.527594903238466	12	4	47.759475571518436	19	4	49.4419544542273	11	5	54.443608415781426	14	7	47.14926160650462	10	10	47.74846721230721	7	7	49.08545803456507	7	7	47.73745303657806	8	8	51.145755337912675	10	10	45.037022005094364	genus	Ruegeria
89184	23	23	54.51884384462394	54	54	51.944774234322075	63	63	50.90117307023241	61	61	47.20033067096242	0	0	-inf	7	7	109.0201760462843	182	182	50.308368666511605	33	33	45.81827889016527	6	6	51.666666666666664	12	12	52.675445712690994	9	9	47.924857522604036	0	0	-inf	29	29	49.442347460673176	59	59	51.197849282942826	7	7	45.96848125934655	27	27	52.32275550947734	25	25	54.04616699940993	43	43	53.470310278986595	91	91	53.40268758476095	12	12	51.969230791829446	14	14	52.27200973886235	0	0	-inf	0	0	-inf	0	0	-inf	0	0	-inf	6	6	56.215210081753696	8	8	49.13728518519507	0	0	-inf	0	0	-inf	63	63	70.45291047033501	84	84	89.07770413940352	8	8	52.940863991822646	25	25	47.11404142861615	0	0	-inf	0	0	-inf	0	0	-inf	16	16	47.77664406875	0	0	-inf	14	14	57.78268922519032	0	0	-inf	0	0	-inf	0	0	-inf	6	6	43.990373923690946	182	182	52.58295352589033	55	55	64.89667148370567	0	0	-inf	6	6	60.960750331302854	12	12	45.223642623958305	0	0	-inf	94	94	53.12367894868048	35	35	53.50116700464531	7	7	47.513099049034814	0	0	-inf	6	6	49.50157218713238	35	35	53.36525992450936	0	0	-inf	7	7	46.02506733009375	14	14	47.995894178317	0	0	-inf	0	0	-inf	7	7	52.85929823297756	0	0	-inf	7	7	47.84678446214546	0	0	-inf	0	0	-inf	0	0	-inf	0	0	-inf	0	0	-inf	species	Ruegeria pomeroyi
981384	0	0	-inf	6	6	54.485724156859426	0	0	-inf	0	0	-inf	0	0	-inf	0	0	-inf	8	8	48.43922172658452	0	0	-inf	0	0	-inf	0	0	-inf	0	0	-inf	0	0	-inf	0	0	-inf	0	0	-inf	0	0	-inf	0	0	-inf	0	0	-inf	0	0	-inf	0	0	-inf	0	0	-inf	0	0	-inf	0	0	-inf	0	0	-inf	0	0	-inf	0	0	-inf	0	0	-inf	0	0	-inf	0	0	-inf	0	0	-inf	0	0	-inf	0	0	-inf	0	0	-inf	0	0	-inf	0	0	-inf	0	0	-inf	0	0	-inf	0	0	-inf	0	0	-inf	0	0	-inf	0	0	-inf	0	0	-inf	0	0	-inf	0	0	-inf	21	21	52.98632015282026	0	0	-inf	0	0	-inf	0	0	-inf	0	0	-inf	0	0	-inf	6	6	46.333333333333336	0	0	-inf	0	0	-inf	0	0	-inf	0	0	-inf	0	0	-inf	0	0	-inf	0	0	-inf	0	0	-inf	0	0	-inf	0	0	-inf	0	0	-inf	0	0	-inf	0	0	-inf	0	0	-inf	0	0	-inf	0	0	-inf	0	0	-inf	0	0	-inf	species	Ruegeria conchae
2625375	24	10	46.87326411946008	33	4	48.45314757204118	73	5	46.47187985761848	48	6	46.69016785037629	0	0	-inf	0	0	-inf	197	1	47.818942283598155	41	10	48.21040944484916	15	8	50.43611199048382	9	9	44.50173928827394	9	9	47.109195117477434	0	0	-inf	22	12	47.91494703612339	46	14	47.35892813979207	12	5	46.79571056250267	36	6	47.27027860610778	17	8	46.321649260678555	43	12	47.819998318098186	61	11	48.26071748385614	24	12	48.492252940195705	20	12	46.2142135623731	0	0	-inf	0	0	-inf	0	0	-inf	0	0	-inf	10	10	46.55576916253723	7	7	49.374251401666086	0	0	-inf	0	0	-inf	47	5	48.044493738531926	83	3	50.28941979587335	7	7	48.14478729237764	22	11	46.96265878589483	0	0	-inf	0	0	-inf	9	9	44.91720377732656	22	13	47.436764321980405	9	9	50.162565770280615	17	11	55.60916933675688	0	0	-inf	0	0	-inf	0	0	-inf	7	0	46.40907579227931	200	1	47.21702566806892	9	3	48.55555555555556	9	0	47.77777777777778	0	0	-inf	26	7	49.38205229317029	0	0	-inf	77	11	49.416181742609155	46	4	47.17391304347826	11	5	42.92477315060044	6	6	45.333333333333336	12	12	47.916666666666664	20	13	47.891914511825405	6	0	50.88139657302555	7	7	46.75906543343469	20	6	52.57576891242562	25	7	50.87831157648261	8	8	49.264213357277654	8	8	46.82249133207553	6	6	49.10922030855969	0	0	-inf	0	0	-inf	0	0	-inf	0	0	-inf	0	0	-inf	0	0	-inf	no_rank	unclassified Ruegeria
292414	0	0	-inf	0	0	-inf	14	14	42.540610178208844	8	8	45.204901129253145	0	0	-inf	0	0	-inf	9	9	49.666666666666664	0	0	-inf	0	0	-inf	0	0	-inf	0	0	-inf	0	0	-inf	0	0	-inf	0	0	-inf	0	0	-inf	6	6	46.768846330793785	0	0	-inf	0	0	-inf	0	0	-inf	0	0	-inf	0	0	-inf	0	0	-inf	0	0	-inf	0	0	-inf	0	0	-inf	0	0	-inf	0	0	-inf	0	0	-inf	0	0	-inf	0	0	-inf	0	0	-inf	0	0	-inf	0	0	-inf	0	0	-inf	0	0	-inf	0	0	-inf	0	0	-inf	0	0	-inf	0	0	-inf	0	0	-inf	0	0	-inf	0	0	-inf	0	0	-inf	15	15	46.47237654771818	0	0	-inf	0	0	-inf	0	0	-inf	0	0	-inf	0	0	-inf	0	0	-inf	0	0	-inf	0	0	-inf	0	0	-inf	0	0	-inf	0	0	-inf	0	0	-inf	0	0	-inf	0	0	-inf	0	0	-inf	0	0	-inf	0	0	-inf	0	0	-inf	0	0	-inf	0	0	-inf	0	0	-inf	0	0	-inf	0	0	-inf	0	0	-inf	species	Ruegeria sp. TM1040
2293862	0	0	-inf	0	0	-inf	0	0	-inf	0	0	-inf	0	0	-inf	0	0	-inf	19	19	52.02463354902818	0	0	-inf	0	0	-inf	0	0	-inf	0	0	-inf	0	0	-inf	0	0	-inf	0	0	-inf	0	0	-inf	0	0	-inf	0	0	-inf	0	0	-inf	0	0	-inf	0	0	-inf	0	0	-inf	0	0	-inf	0	0	-inf	0	0	-inf	0	0	-inf	0	0	-inf	0	0	-inf	0	0	-inf	0	0	-inf	7	7	47.285714285714285	7	7	45.24647029857859	0	0	-inf	0	0	-inf	0	0	-inf	0	0	-inf	0	0	-inf	0	0	-inf	0	0	-inf	0	0	-inf	0	0	-inf	0	0	-inf	0	0	-inf	0	0	-inf	30	30	46.4616556007236	0	0	-inf	0	0	-inf	0	0	-inf	0	0	-inf	0	0	-inf	0	0	-inf	0	0	-inf	0	0	-inf	0	0	-inf	0	0	-inf	0	0	-inf	0	0	-inf	0	0	-inf	0	0	-inf	0	0	-inf	0	0	-inf	0	0	-inf	0	0	-inf	0	0	-inf	0	0	-inf	0	0	-inf	0	0	-inf	0	0	-inf	0	0	-inf	species	Ruegeria sp. AD91A
2587853	8	8	50.0365297513507	8	8	46.74278044276821	12	12	46.455701592021576	6	6	45.21954445729289	0	0	-inf	0	0	-inf	37	37	46.56921808114649	8	8	43.57945526581909	0	0	-inf	0	0	-inf	0	0	-inf	0	0	-inf	0	0	-inf	7	7	44.68136466024293	0	0	-inf	0	0	-inf	0	0	-inf	0	0	-inf	0	0	-inf	0	0	-inf	0	0	-inf	0	0	-inf	0	0	-inf	0	0	-inf	0	0	-inf	0	0	-inf	0	0	-inf	0	0	-inf	0	0	-inf	6	6	44.89804491356722	28	28	45.93171769566437	0	0	-inf	0	0	-inf	0	0	-inf	0	0	-inf	0	0	-inf	0	0	-inf	0	0	-inf	0	0	-inf	0	0	-inf	0	0	-inf	0	0	-inf	0	0	-inf	43	43	46.58391011281441	0	0	-inf	0	0	-inf	0	0	-inf	0	0	-inf	0	0	-inf	6	6	49.149074050454715	16	16	43.875	0	0	-inf	0	0	-inf	0	0	-inf	0	0	-inf	0	0	-inf	0	0	-inf	0	0	-inf	0	0	-inf	0	0	-inf	0	0	-inf	0	0	-inf	0	0	-inf	0	0	-inf	0	0	-inf	0	0	-inf	0	0	-inf	0	0	-inf	species	Ruegeria sp. THAF33
2793010	0	0	-inf	0	0	-inf	0	0	-inf	0	0	-inf	0	0	-inf	0	0	-inf	16	16	43.0625	0	0	-inf	0	0	-inf	0	0	-inf	0	0	-inf	0	0	-inf	0	0	-inf	0	0	-inf	0	0	-inf	0	0	-inf	0	0	-inf	0	0	-inf	8	8	46.10541347682873	0	0	-inf	0	0	-inf	0	0	-inf	0	0	-inf	0	0	-inf	0	0	-inf	0	0	-inf	0	0	-inf	0	0	-inf	0	0	-inf	7	7	50.9899836725283	20	20	59.65240401474063	0	0	-inf	0	0	-inf	0	0	-inf	0	0	-inf	0	0	-inf	0	0	-inf	0	0	-inf	0	0	-inf	0	0	-inf	0	0	-inf	0	0	-inf	0	0	-inf	13	13	44.09606226898565	0	0	-inf	0	0	-inf	0	0	-inf	0	0	-inf	0	0	-inf	0	0	-inf	0	0	-inf	6	6	41.5	0	0	-inf	0	0	-inf	0	0	-inf	0	0	-inf	0	0	-inf	0	0	-inf	0	0	-inf	0	0	-inf	0	0	-inf	0	0	-inf	0	0	-inf	0	0	-inf	0	0	-inf	0	0	-inf	0	0	-inf	0	0	-inf	species	Ruegeria sp. SCSIO 43209
2867020	6	6	46.0	21	21	46.0481726826292	25	25	47.367359673003364	28	28	47.89898503715284	0	0	-inf	0	0	-inf	94	94	47.166475091072286	23	23	50.82570196140274	7	7	54.58595423245336	0	0	-inf	0	0	-inf	0	0	-inf	10	10	51.06093378546622	25	25	46.40782903600216	7	7	45.714285714285715	17	17	50.267553490599624	9	9	46.38533749239283	22	22	48.33864140127777	35	35	48.580266572015965	12	12	47.083333333333336	8	8	50.875	0	0	-inf	0	0	-inf	0	0	-inf	0	0	-inf	0	0	-inf	0	0	-inf	0	0	-inf	0	0	-inf	22	22	49.060656833722106	18	18	47.5	0	0	-inf	11	11	49.83440848088056	0	0	-inf	0	0	-inf	0	0	-inf	9	9	45.33040864131404	0	0	-inf	6	6	55.49444320932754	0	0	-inf	0	0	-inf	0	0	-inf	7	7	46.40907579227931	85	85	47.097310629840706	6	6	51.0	9	9	47.77777777777778	0	0	-inf	19	19	50.83859787486461	0	0	-inf	45	45	50.932413509064716	26	26	48.0	0	0	-inf	0	0	-inf	0	0	-inf	7	7	47.04446982021325	6	6	50.88139657302555	0	0	-inf	14	14	54.42674238755762	18	18	52.100212420338636	0	0	-inf	0	0	-inf	0	0	-inf	0	0	-inf	0	0	-inf	0	0	-inf	0	0	-inf	0	0	-inf	0	0	-inf	species	Ruegeria sp. B32
2966453	0	0	-inf	0	0	-inf	17	17	49.27561051230675	0	0	-inf	0	0	-inf	0	0	-inf	21	21	52.150184041623106	0	0	-inf	0	0	-inf	0	0	-inf	0	0	-inf	0	0	-inf	0	0	-inf	0	0	-inf	0	0	-inf	7	7	44.93836321356054	0	0	-inf	9	9	48.46921247074149	7	7	46.706954884042986	0	0	-inf	0	0	-inf	0	0	-inf	0	0	-inf	0	0	-inf	0	0	-inf	0	0	-inf	0	0	-inf	0	0	-inf	0	0	-inf	0	0	-inf	7	7	57.16576788486035	0	0	-inf	0	0	-inf	0	0	-inf	0	0	-inf	0	0	-inf	0	0	-inf	0	0	-inf	0	0	-inf	0	0	-inf	0	0	-inf	0	0	-inf	0	0	-inf	13	13	56.000661670127506	0	0	-inf	0	0	-inf	0	0	-inf	0	0	-inf	0	0	-inf	15	15	47.168259627463506	0	0	-inf	0	0	-inf	0	0	-inf	0	0	-inf	0	0	-inf	0	0	-inf	0	0	-inf	0	0	-inf	0	0	-inf	0	0	-inf	0	0	-inf	0	0	-inf	0	0	-inf	0	0	-inf	0	0	-inf	0	0	-inf	0	0	-inf	0	0	-inf	species	Ruegeria sp. YS9
159345	15	0	52.28211390930092	24	0	46.17901935651174	79	0	51.10514465598443	43	0	48.78961356986808	9	0	50.430055521747704	7	0	41.90724809414742	119	0	50.831649474291524	27	0	49.435817192494454	7	0	43.92226344610224	10	0	49.68011833313509	0	0	-inf	0	0	-inf	29	0	51.082757328080945	32	0	46.351027201063204	10	0	46.715516619704445	17	0	58.70493492235262	20	0	48.320504039711146	39	0	53.62797938305744	60	0	53.9739756154072	13	0	49.46021200440745	17	0	55.48111808047181	0	0	-inf	0	0	-inf	0	0	-inf	0	0	-inf	0	0	-inf	6	0	53.0	0	0	-inf	0	0	-inf	28	0	48.38839886611211	68	0	47.62041532755451	9	0	44.06154114442408	12	0	49.03539707397501	0	0	-inf	0	0	-inf	10	0	43.0	17	0	53.076158046123126	14	0	44.0	13	0	52.69230769230769	0	0	-inf	0	0	-inf	0	0	-inf	0	0	-inf	123	0	48.05771954654992	10	0	48.98758634082021	6	0	47.333333333333336	8	0	49.0	22	0	48.05620790178769	0	0	-inf	83	0	48.09612103562475	50	0	47.36821282288002	7	0	51.285714285714285	0	0	-inf	7	0	50.14522433519475	13	0	55.00507824446016	0	0	-inf	6	0	49.93993505113155	6	0	62.756517540566826	9	0	45.11290275983796	0	0	-inf	0	0	-inf	0	0	-inf	7	0	52.436501822091415	0	0	-inf	0	0	-inf	7	0	51.19425424499054	0	0	-inf	0	0	-inf	genus	Roseibacterium
159346	15	0	52.28211390930092	24	0	46.17901935651174	79	0	51.10514465598443	43	0	48.78961356986808	9	0	50.430055521747704	7	0	41.90724809414742	119	0	50.831649474291524	27	0	49.435817192494454	7	0	43.92226344610224	10	0	49.68011833313509	0	0	-inf	0	0	-inf	29	0	51.082757328080945	32	0	46.351027201063204	10	0	46.715516619704445	17	4	58.70493492235262	20	0	48.320504039711146	39	3	53.62797938305744	60	3	53.9739756154072	13	0	49.46021200440745	17	1	55.48111808047181	0	0	-inf	0	0	-inf	0	0	-inf	0	0	-inf	0	0	-inf	6	0	53.0	0	0	-inf	0	0	-inf	28	0	48.38839886611211	68	0	47.62041532755451	9	0	44.06154114442408	12	0	49.03539707397501	0	0	-inf	0	0	-inf	10	0	43.0	17	0	53.076158046123126	14	0	44.0	13	0	52.69230769230769	0	0	-inf	0	0	-inf	0	0	-inf	0	0	-inf	123	0	48.05771954654992	10	0	48.98758634082021	6	0	47.333333333333336	8	0	49.0	22	0	48.05620790178769	0	0	-inf	83	0	48.09612103562475	50	0	47.36821282288002	7	0	51.285714285714285	0	0	-inf	7	0	50.14522433519475	13	1	55.00507824446016	0	0	-inf	6	0	49.93993505113155	6	0	62.756517540566826	9	0	45.11290275983796	0	0	-inf	0	0	-inf	0	0	-inf	7	0	52.436501822091415	0	0	-inf	0	0	-inf	7	0	51.19425424499054	0	0	-inf	0	0	-inf	species	Roseibacterium elongatum
1294273	15	15	52.28211390930092	24	24	46.17901935651174	79	79	51.10514465598443	43	43	48.78961356986808	9	9	50.430055521747704	7	7	41.90724809414742	119	119	50.831649474291524	27	27	49.435817192494454	7	7	43.92226344610224	10	10	49.68011833313509	0	0	-inf	0	0	-inf	29	29	51.082757328080945	32	32	46.351027201063204	10	10	46.715516619704445	13	13	49.812114369907825	20	20	48.320504039711146	36	36	52.31630950155604	57	57	50.32337299747733	13	13	49.46021200440745	16	16	51.824003625119005	0	0	-inf	0	0	-inf	0	0	-inf	0	0	-inf	0	0	-inf	6	6	53.0	0	0	-inf	0	0	-inf	28	28	48.38839886611211	68	68	47.62041532755451	9	9	44.06154114442408	12	12	49.03539707397501	0	0	-inf	0	0	-inf	10	10	43.0	17	17	53.076158046123126	14	14	44.0	13	13	52.69230769230769	0	0	-inf	0	0	-inf	0	0	-inf	0	0	-inf	123	123	48.05771954654992	10	10	48.98758634082021	6	6	47.333333333333336	8	8	49.0	22	22	48.05620790178769	0	0	-inf	83	83	48.09612103562475	50	50	47.36821282288002	7	7	51.285714285714285	0	0	-inf	7	7	50.14522433519475	12	12	52.50550143149851	0	0	-inf	6	6	49.93993505113155	6	6	62.756517540566826	9	9	45.11290275983796	0	0	-inf	0	0	-inf	0	0	-inf	7	7	52.436501822091415	0	0	-inf	0	0	-inf	7	7	51.19425424499054	0	0	-inf	0	0	-inf	strain	Roseibacterium elongatum DSM 19469
188905	89	0	50.28534119617046	158	0	48.83573486293679	215	0	51.27414164231188	170	2	50.683973462930666	74	0	50.62589850096695	22	0	51.06759949815942	353	0	49.29017065333303	86	0	50.08901547315298	26	0	47.80217153385884	21	0	47.56564365264948	13	0	49.30324950324197	12	0	51.69719923841186	74	0	51.7563630839988	118	1	52.14732731779254	54	0	51.04413339709651	52	0	49.404019165744444	56	0	50.70092119191059	100	0	50.450278430309865	180	5	50.38829564699304	55	0	49.17500021038198	39	1	47.82412688382674	7	0	49.41882361042537	0	0	-inf	10	0	50.8751905834044	10	0	49.95444858178439	12	0	51.82486635426417	18	0	51.45464605900412	7	0	56.44574026831932	0	0	-inf	126	0	51.89522666532381	103	4	48.67287831070074	26	0	53.73076923076923	63	0	51.740536980296376	11	0	45.66968772125759	0	0	-inf	42	1	47.155602014336885	64	2	49.90022881428824	44	2	47.29507518856629	26	0	43.571925295580336	0	0	-inf	0	0	-inf	0	0	-inf	0	0	-inf	501	1	49.58434307504311	35	0	45.937189976833515	24	0	49.07453897393927	17	0	48.8235294117647	114	0	49.375023060222816	0	0	-inf	276	5	49.664555506394066	145	0	49.605466036840795	9	0	47.67171456567672	10	0	55.839696961967	18	0	48.22222222222222	38	0	49.64646388145792	18	0	53.7069346942261	15	0	49.59654934739861	24	0	48.70955557147198	18	0	46.69930507109447	16	0	46.844751754876995	19	0	59.28936476485601	18	0	46.65386403453892	11	0	52.036291651222655	10	0	53.04889104246293	16	0	46.63178297330848	11	0	59.11162090069246	23	0	48.95652173913044	9	0	51.77400231400002	genus	Jannaschia
2645469	89	2	50.28534119617046	158	0	48.83573486293679	215	0	51.27414164231188	168	5	50.77544933748936	74	2	50.62589850096695	22	5	51.06759949815942	353	0	49.29017065333303	86	3	50.08901547315298	26	1	47.80217153385884	21	8	47.56564365264948	13	5	49.30324950324197	12	3	51.69719923841186	74	0	51.7563630839988	117	0	52.19986857691897	54	3	51.04413339709651	52	3	49.404019165744444	56	0	50.70092119191059	100	5	50.450278430309865	175	7	50.39602436727784	55	0	49.17500021038198	38	2	47.92476180182218	7	7	49.41882361042537	0	0	-inf	10	10	50.8751905834044	10	4	49.95444858178439	12	5	51.82486635426417	18	4	51.45464605900412	7	7	56.44574026831932	0	0	-inf	126	0	51.89522666532381	99	0	48.86168147476946	26	3	53.73076923076923	63	0	51.740536980296376	11	4	45.66968772125759	0	0	-inf	41	6	47.23256791712559	62	6	49.81403797538509	42	2	47.309126388021824	26	2	43.571925295580336	0	0	-inf	0	0	-inf	0	0	-inf	0	0	-inf	500	0	49.579972655949796	35	3	45.937189976833515	24	1	49.07453897393927	17	3	48.8235294117647	114	0	49.375023060222816	0	0	-inf	271	0	49.798587895810925	145	4	49.605466036840795	9	9	47.67171456567672	10	3	55.839696961967	18	2	48.22222222222222	38	3	49.64646388145792	18	1	53.7069346942261	15	0	49.59654934739861	24	1	48.70955557147198	18	2	46.69930507109447	16	5	46.844751754876995	19	5	59.28936476485601	18	5	46.65386403453892	11	2	52.036291651222655	10	1	53.04889104246293	16	5	46.63178297330848	11	0	59.11162090069246	23	2	48.95652173913044	9	9	51.77400231400002	no_rank	unclassified Jannaschia
290400	0	0	-inf	15	15	50.53333333333333	15	15	47.996870860166595	0	0	-inf	0	0	-inf	0	0	-inf	32	32	50.02804050323823	0	0	-inf	0	0	-inf	0	0	-inf	0	0	-inf	0	0	-inf	6	6	64.11132627049201	7	7	58.752413889836006	0	0	-inf	0	0	-inf	6	6	45.88647701753809	0	0	-inf	0	0	-inf	8	8	47.966473806729425	7	7	47.21392495472262	0	0	-inf	0	0	-inf	0	0	-inf	0	0	-inf	0	0	-inf	0	0	-inf	0	0	-inf	0	0	-inf	16	16	46.22659674544066	13	13	47.9954711920734	0	0	-inf	6	6	44.0	0	0	-inf	0	0	-inf	0	0	-inf	0	0	-inf	0	0	-inf	0	0	-inf	0	0	-inf	0	0	-inf	0	0	-inf	0	0	-inf	49	49	50.4122676647051	0	0	-inf	0	0	-inf	0	0	-inf	6	6	65.16666666666667	0	0	-inf	32	32	48.213867456877686	0	0	-inf	0	0	-inf	0	0	-inf	0	0	-inf	0	0	-inf	0	0	-inf	0	0	-inf	0	0	-inf	0	0	-inf	0	0	-inf	0	0	-inf	0	0	-inf	0	0	-inf	0	0	-inf	0	0	-inf	0	0	-inf	0	0	-inf	0	0	-inf	species	Jannaschia sp. CCS1
2867011	12	12	49.940875491395836	48	48	48.475167883985456	45	45	50.057275552540766	37	37	50.729418170599175	10	10	47.375658658126994	0	0	-inf	113	113	47.51240413762776	24	24	47.534998910432066	14	14	47.76433628207931	0	0	-inf	0	0	-inf	0	0	-inf	11	11	45.46329042998213	33	33	53.750059215481265	10	10	52.085789059331134	7	7	47.68692234894639	18	18	51.25087547399493	27	27	47.96425226219596	41	41	50.545770770546376	7	7	50.45756300249584	0	0	-inf	0	0	-inf	0	0	-inf	0	0	-inf	0	0	-inf	0	0	-inf	0	0	-inf	0	0	-inf	0	0	-inf	28	28	52.069691943581276	19	19	47.43743624955225	7	7	53.42857142857143	21	21	52.65850178624615	0	0	-inf	0	0	-inf	8	8	46.375	9	9	50.79325658002733	25	25	44.03862150493966	17	17	41.11764705882353	0	0	-inf	0	0	-inf	0	0	-inf	0	0	-inf	150	150	48.762787269918704	12	12	45.16587216726084	7	7	55.04337752437866	0	0	-inf	15	15	48.33792558049982	0	0	-inf	29	29	48.309742963466185	15	15	54.666666666666664	0	0	-inf	7	7	61.056709945667144	0	0	-inf	9	9	50.932350344132914	6	6	46.45413741601163	0	0	-inf	11	11	47.66139258345539	0	0	-inf	0	0	-inf	0	0	-inf	0	0	-inf	0	0	-inf	0	0	-inf	0	0	-inf	0	0	-inf	0	0	-inf	0	0	-inf	species	Jannaschia sp. M317
2867012	75	75	50.54806480749894	95	95	48.749874209607476	155	155	51.94458058277563	126	126	50.702231530036066	62	62	50.81548229823039	17	17	51.38159935055925	208	208	50.142458062360575	59	59	50.75932557292116	11	11	46.37779563011085	13	13	48.04350124139567	8	8	52.24278044276821	9	9	52.78991437739876	57	57	51.67029326075712	77	77	50.939815222854364	41	41	50.90311800406933	42	42	49.34315519098243	32	32	51.29428019093299	68	68	51.51334460366015	127	127	50.70091318453377	40	40	49.19225700249257	29	29	48.12563702710981	0	0	-inf	0	0	-inf	0	0	-inf	6	6	50.75488962990092	7	7	52.53480917000172	14	14	51.94168779014815	0	0	-inf	0	0	-inf	82	82	52.94172728638383	67	67	49.433642563637754	16	16	55.1875	36	36	52.49514700687507	7	7	46.02877122632862	0	0	-inf	27	27	47.89627587183658	47	47	49.49640521816233	15	15	53.534518044894995	7	7	47.69572252644126	0	0	-inf	0	0	-inf	0	0	-inf	0	0	-inf	301	301	49.85171801301176	20	20	46.65	16	16	46.40533079399324	14	14	49.92857142857143	93	93	48.52348113073015	0	0	-inf	210	210	50.24567150097217	126	126	49.066800238337606	0	0	-inf	0	0	-inf	16	16	47.75	26	26	49.760244361835724	11	11	56.36363636363637	15	15	49.59654934739861	12	12	49.93954283242183	16	16	46.911718204981284	11	11	42.87682603378745	14	14	64.82548607395071	13	13	47.982273278592345	9	9	54.29648432396945	9	9	53.05432338051437	11	11	47.44392098441086	11	11	59.11162090069246	21	21	48.80952380952381	0	0	-inf	species	Jannaschia sp. W003
191028	127	15	48.71120084360174	301	47	50.779394755342665	470	50	52.342489682397826	326	54	51.88195788549476	42	8	46.44967233470927	26	9	55.38442112946602	873	164	50.9456813023956	177	21	51.2554168799736	57	11	51.611505145581695	49	11	52.93350180373899	43	15	49.660987159487824	25	11	46.83582691090206	167	32	51.53095811631392	248	40	50.223386818486496	71	8	51.14909756762077	121	20	50.14479934162012	128	22	51.19533474494741	273	44	50.92772282029668	452	86	51.44430220743729	97	16	49.00277795238421	120	19	50.28665723362878	8	8	47.383502873688755	8	8	45.957843399936024	23	14	50.17891711926372	8	8	51.90933762969182	27	8	53.87505804001349	47	12	49.14749469353655	16	16	47.27807246978839	22	9	48.94208764939451	238	39	49.974816350171345	258	47	52.68910925578225	40	16	50.374582740748984	138	25	49.87398253655479	16	8	44.25	11	11	46.93170995425576	58	14	50.59639685257442	138	23	52.8138278398166	74	14	51.89765118326293	54	10	55.381990269587135	23	0	51.83407327126696	14	14	48.28448257552121	6	6	53.38546107377834	22	5	53.83679841637881	1323	135	54.811042966225145	86	20	49.305867558792364	39	8	49.84672243127438	25	10	50.9220600483023	114	17	48.246170968890205	10	10	57.37359450301748	567	69	50.20599843623974	299	24	47.14048068734308	27	14	50.911772448404726	22	10	56.61291222232695	52	14	52.95768620250021	103	21	50.09027860370815	21	14	52.568413733994284	33	8	57.059170783309845	80	12	49.96452437254975	76	11	50.93938544274478	35	13	49.050081626131046	41	10	53.13321797659293	25	8	52.23386553732609	27	8	49.659073192499314	17	11	54.93587275043281	19	11	48.24490138143871	11	11	50.810469500542474	30	3	47.06666666666667	16	4	53.625	genus	Leisingera
133924	6	0	53.666666666666664	12	0	47.05820706748625	36	0	51.64519470220736	12	0	49.446609827116305	0	0	-inf	0	0	-inf	43	0	46.710722922369705	11	0	47.05897875902051	0	0	-inf	0	0	-inf	0	0	-inf	0	0	-inf	15	0	47.637757372015116	17	0	47.950344044867244	9	0	61.98703072946285	6	0	46.50500637303932	14	0	53.660645070942444	18	0	49.556057928495	24	0	51.08994989064293	13	0	52.73242449244413	8	0	56.20332414961586	0	0	-inf	0	0	-inf	0	0	-inf	0	0	-inf	0	0	-inf	0	0	-inf	0	0	-inf	0	0	-inf	24	0	47.04931527696007	11	0	45.574635106060875	0	0	-inf	15	0	48.333333333333336	0	0	-inf	0	0	-inf	0	0	-inf	0	0	-inf	6	0	43.5	0	0	-inf	0	0	-inf	0	0	-inf	0	0	-inf	0	0	-inf	64	0	49.91088499201458	14	0	49.36325889570065	0	0	-inf	0	0	-inf	0	0	-inf	0	0	-inf	62	0	56.05734363613146	18	0	49.111111111111114	0	0	-inf	0	0	-inf	6	0	49.025529485370626	12	0	52.28814230711814	0	0	-inf	0	0	-inf	0	0	-inf	0	0	-inf	0	0	-inf	0	0	-inf	0	0	-inf	0	0	-inf	0	0	-inf	0	0	-inf	0	0	-inf	0	0	-inf	0	0	-inf	species	Leisingera methylohalidivorans
999552	6	6	53.666666666666664	12	12	47.05820706748625	36	36	51.64519470220736	12	12	49.446609827116305	0	0	-inf	0	0	-inf	43	43	46.710722922369705	11	11	47.05897875902051	0	0	-inf	0	0	-inf	0	0	-inf	0	0	-inf	15	15	47.637757372015116	17	17	47.950344044867244	9	9	61.98703072946285	6	6	46.50500637303932	14	14	53.660645070942444	18	18	49.556057928495	24	24	51.08994989064293	13	13	52.73242449244413	8	8	56.20332414961586	0	0	-inf	0	0	-inf	0	0	-inf	0	0	-inf	0	0	-inf	0	0	-inf	0	0	-inf	0	0	-inf	24	24	47.04931527696007	11	11	45.574635106060875	0	0	-inf	15	15	48.333333333333336	0	0	-inf	0	0	-inf	0	0	-inf	0	0	-inf	6	6	43.5	0	0	-inf	0	0	-inf	0	0	-inf	0	0	-inf	0	0	-inf	64	64	49.91088499201458	14	14	49.36325889570065	0	0	-inf	0	0	-inf	0	0	-inf	0	0	-inf	62	62	56.05734363613146	18	18	49.111111111111114	0	0	-inf	0	0	-inf	6	6	49.025529485370626	12	12	52.28814230711814	0	0	-inf	0	0	-inf	0	0	-inf	0	0	-inf	0	0	-inf	0	0	-inf	0	0	-inf	0	0	-inf	0	0	-inf	0	0	-inf	0	0	-inf	0	0	-inf	0	0	-inf	strain	Leisingera methylohalidivorans DSM 14336
506591	24	24	46.19651356073802	35	35	47.80844006748169	73	73	50.94832556494722	48	48	48.97392315828154	16	16	50.242889878611834	9	9	58.22222222222222	109	109	51.973563132094526	24	24	52.64495580271173	7	7	56.40127163238632	11	11	60.72377629715743	0	0	-inf	7	7	42.57407316745894	31	31	54.58218656359008	29	29	50.06203136758987	15	15	49.000888637728345	21	21	49.23631921979187	22	22	50.58243664890523	48	48	52.29594693162236	73	73	50.88215355753551	18	18	47.742111455694314	20	20	52.999701595879415	0	0	-inf	0	0	-inf	0	0	-inf	0	0	-inf	0	0	-inf	6	6	46.74467290525591	0	0	-inf	0	0	-inf	39	39	55.63228460393451	66	66	51.125130833720426	0	0	-inf	24	24	49.89991582276861	0	0	-inf	0	0	-inf	9	9	55.55555555555556	25	25	51.83592427003034	10	10	51.94213141534182	15	15	58.10561031335368	6	6	52.957848829930434	0	0	-inf	0	0	-inf	0	0	-inf	71	71	49.70877708211159	10	10	46.1	6	6	44.833333333333336	8	8	45.4138126514911	17	17	48.864616753519705	0	0	-inf	96	96	48.86729396830107	65	65	42.29944127834287	0	0	-inf	0	0	-inf	7	7	44.744815244613164	17	17	48.69634403713984	0	0	-inf	7	7	50.37980476741124	17	17	52.11677297816799	12	12	51.665441318822346	0	0	-inf	8	8	47.94973184793507	7	7	47.91071113361682	0	0	-inf	0	0	-inf	0	0	-inf	0	0	-inf	8	8	44.75	0	0	-inf	species	Leisingera caerulea
1396826	45	45	50.60717680292979	99	99	50.101010101010104	135	135	50.985078701365524	80	80	51.369613611411005	0	0	-inf	0	0	-inf	264	264	51.9648927306526	53	53	51.32314796674327	18	18	51.915323059112346	9	9	51.04085296430173	10	10	50.50390117232241	0	0	-inf	41	41	48.810275925974665	71	71	51.906680196013276	20	20	52.478648960347456	40	40	49.59848805811506	31	31	48.80039878694995	62	62	52.72310987244722	131	131	51.84186619357621	20	20	46.609061297388024	36	36	47.59720927788573	0	0	-inf	0	0	-inf	0	0	-inf	0	0	-inf	8	8	58.736805537841036	14	14	52.45696889226286	0	0	-inf	6	6	47.666666666666664	45	45	47.47544345764296	48	48	49.585513288809736	13	13	48.7638874820031	43	43	50.54456565392239	0	0	-inf	0	0	-inf	13	13	55.894609619648676	36	36	48.32519858170493	12	12	47.24959114958292	9	9	58.99530972628462	10	10	46.94061990865962	0	0	-inf	0	0	-inf	7	7	61.221519548002654	413	413	52.5649730247691	22	22	47.27583368511123	8	8	55.02528408683306	0	0	-inf	31	31	48.94561436805033	0	0	-inf	140	140	51.290324942391564	100	100	50.19915676421352	0	0	-inf	0	0	-inf	11	11	52.90909090909091	22	22	51.01258753139487	7	7	53.466874319338366	9	9	54.17582054252835	23	23	51.78675478960865	15	15	56.86813288433158	12	12	49.980853258175514	10	10	51.65311630012337	0	0	-inf	11	11	46.29847994311941	0	0	-inf	0	0	-inf	0	0	-inf	13	13	47.53846153846154	6	6	47.333333333333336	species	Leisingera aquaemixtae
2614906	37	18	48.305418094339764	108	8	53.91104467743174	176	0	53.95619511446727	132	3	54.550791414707064	18	3	43.111111111111114	8	8	52.125	293	5	51.42123899136402	68	8	51.748454675728965	21	12	52.16921804604489	18	9	50.95227247085544	18	9	52.08800336746707	7	7	44.63654916038796	48	6	53.32351462296384	91	10	49.68023367987351	19	10	48.95439925819673	34	8	51.79943322363921	39	16	51.968965092347666	101	5	50.40168260860426	138	3	50.50873284720895	30	7	50.275536128868225	37	8	52.83636224552537	0	0	-inf	0	0	-inf	9	9	48.61310938108111	0	0	-inf	11	5	56.90484716416127	15	8	47.9365720982822	0	0	-inf	7	7	52.0706960043575	91	15	49.89588465761933	86	5	55.77946832224925	11	11	54.6011563108066	31	16	52.36206021630315	8	8	41.0	0	0	-inf	22	7	48.489006880746025	54	9	56.23841205451774	32	8	57.90655561290762	20	8	54.60427661604192	7	7	57.861484738994456	0	0	-inf	0	0	-inf	10	10	51.140308420159954	640	4	58.36671364809604	20	5	55.28698810520909	17	1	48.224700125002144	7	7	54.622795576242865	49	5	48.53514499802731	0	0	-inf	200	0	49.560944886635724	92	2	46.20045484171733	13	7	50.19892088426256	12	12	62.14879867344649	14	14	61.29211876503404	31	5	52.400213214756285	0	0	-inf	9	0	72.91818864377545	28	6	47.387814136527574	38	9	48.48419041341372	10	4	49.715051731128426	13	13	53.79191252525191	10	3	51.691832167794345	8	8	55.36925695387107	6	6	50.43900357587637	8	8	45.86858552353761	0	0	-inf	6	6	49.0	6	6	54.666666666666664	no_rank	unclassified Leisingera
2508306	0	0	-inf	0	0	-inf	17	17	53.683088055866556	11	11	47.68952001777745	0	0	-inf	0	0	-inf	13	13	52.84162430318963	7	7	60.15400436843576	0	0	-inf	0	0	-inf	0	0	-inf	0	0	-inf	0	0	-inf	0	0	-inf	0	0	-inf	0	0	-inf	0	0	-inf	6	6	49.37255443613744	9	9	51.29060720013233	6	6	52.49144736471682	6	6	52.18098070326294	0	0	-inf	0	0	-inf	0	0	-inf	0	0	-inf	0	0	-inf	0	0	-inf	0	0	-inf	0	0	-inf	0	0	-inf	0	0	-inf	0	0	-inf	0	0	-inf	0	0	-inf	0	0	-inf	0	0	-inf	0	0	-inf	0	0	-inf	0	0	-inf	0	0	-inf	0	0	-inf	0	0	-inf	0	0	-inf	6	6	52.76352772423656	0	0	-inf	0	0	-inf	0	0	-inf	0	0	-inf	0	0	-inf	27	27	53.016851897158354	0	0	-inf	0	0	-inf	0	0	-inf	0	0	-inf	0	0	-inf	0	0	-inf	0	0	-inf	0	0	-inf	0	0	-inf	0	0	-inf	0	0	-inf	0	0	-inf	0	0	-inf	0	0	-inf	0	0	-inf	0	0	-inf	0	0	-inf	0	0	-inf	species	Leisingera sp. NJS201
2508307	0	0	-inf	7	7	50.57142857142857	18	18	54.891428267107806	7	7	48.142857142857146	0	0	-inf	0	0	-inf	24	24	54.16261087414448	8	8	46.25	0	0	-inf	0	0	-inf	0	0	-inf	0	0	-inf	10	10	48.74536143186721	10	10	46.07401153701776	0	0	-inf	0	0	-inf	0	0	-inf	11	11	49.54116101214498	12	12	50.12117493858523	0	0	-inf	0	0	-inf	0	0	-inf	0	0	-inf	0	0	-inf	0	0	-inf	0	0	-inf	0	0	-inf	0	0	-inf	0	0	-inf	14	14	49.69826126601861	13	13	49.23905610436327	0	0	-inf	6	6	57.70212567571082	0	0	-inf	0	0	-inf	0	0	-inf	0	0	-inf	0	0	-inf	0	0	-inf	0	0	-inf	0	0	-inf	0	0	-inf	0	0	-inf	9	9	52.57270321472785	0	0	-inf	0	0	-inf	0	0	-inf	6	6	51.7704627669473	0	0	-inf	11	11	51.08234903473109	20	20	47.67426463519459	0	0	-inf	0	0	-inf	0	0	-inf	6	6	64.16666666666667	0	0	-inf	0	0	-inf	0	0	-inf	0	0	-inf	0	0	-inf	0	0	-inf	0	0	-inf	0	0	-inf	0	0	-inf	0	0	-inf	0	0	-inf	0	0	-inf	0	0	-inf	species	Leisingera sp. NJS204
2867013	0	0	-inf	6	6	45.666666666666664	6	6	48.42921780128231	6	6	49.10939012792091	0	0	-inf	0	0	-inf	0	0	-inf	0	0	-inf	0	0	-inf	0	0	-inf	0	0	-inf	0	0	-inf	0	0	-inf	0	0	-inf	0	0	-inf	0	0	-inf	0	0	-inf	12	12	47.69989520551848	7	7	51.14880823262054	0	0	-inf	0	0	-inf	0	0	-inf	0	0	-inf	0	0	-inf	0	0	-inf	0	0	-inf	0	0	-inf	0	0	-inf	0	0	-inf	9	9	51.41229756873942	0	0	-inf	0	0	-inf	0	0	-inf	0	0	-inf	0	0	-inf	0	0	-inf	0	0	-inf	0	0	-inf	0	0	-inf	0	0	-inf	0	0	-inf	0	0	-inf	0	0	-inf	13	13	45.569855460805854	0	0	-inf	0	0	-inf	0	0	-inf	0	0	-inf	0	0	-inf	6	6	44.19176893589796	8	8	44.0	0	0	-inf	0	0	-inf	0	0	-inf	0	0	-inf	0	0	-inf	0	0	-inf	0	0	-inf	0	0	-inf	0	0	-inf	0	0	-inf	0	0	-inf	0	0	-inf	0	0	-inf	0	0	-inf	0	0	-inf	0	0	-inf	0	0	-inf	species	Leisingera sp. M523
2867014	0	0	-inf	0	0	-inf	29	29	61.04367533432878	31	31	67.06221642390136	0	0	-inf	0	0	-inf	44	44	64.35040204367958	11	11	59.94885593985956	0	0	-inf	0	0	-inf	0	0	-inf	0	0	-inf	6	6	73.28308177369573	21	21	56.77479524537479	0	0	-inf	0	0	-inf	0	0	-inf	9	9	58.287625461946085	9	9	53.20500678768582	6	6	47.72957227169906	0	0	-inf	0	0	-inf	0	0	-inf	0	0	-inf	0	0	-inf	0	0	-inf	0	0	-inf	0	0	-inf	0	0	-inf	0	0	-inf	9	9	67.55555555555556	0	0	-inf	0	0	-inf	0	0	-inf	0	0	-inf	0	0	-inf	14	14	70.51281625969807	0	0	-inf	0	0	-inf	0	0	-inf	0	0	-inf	0	0	-inf	0	0	-inf	342	342	65.1401207116472	0	0	-inf	0	0	-inf	0	0	-inf	0	0	-inf	0	0	-inf	20	20	50.740920572104315	12	12	46.57783128111623	0	0	-inf	0	0	-inf	0	0	-inf	0	0	-inf	0	0	-inf	0	0	-inf	0	0	-inf	0	0	-inf	0	0	-inf	0	0	-inf	0	0	-inf	0	0	-inf	0	0	-inf	0	0	-inf	0	0	-inf	0	0	-inf	0	0	-inf	species	Leisingera sp. M527
2867015	0	0	-inf	0	0	-inf	10	10	45.4365108881354	0	0	-inf	0	0	-inf	0	0	-inf	18	18	44.35049338194662	0	0	-inf	0	0	-inf	0	0	-inf	0	0	-inf	0	0	-inf	0	0	-inf	7	7	50.53694679177003	0	0	-inf	0	0	-inf	0	0	-inf	0	0	-inf	0	0	-inf	0	0	-inf	0	0	-inf	0	0	-inf	0	0	-inf	0	0	-inf	0	0	-inf	0	0	-inf	0	0	-inf	0	0	-inf	0	0	-inf	0	0	-inf	12	12	61.76736534412597	0	0	-inf	0	0	-inf	0	0	-inf	0	0	-inf	0	0	-inf	0	0	-inf	0	0	-inf	0	0	-inf	0	0	-inf	0	0	-inf	0	0	-inf	0	0	-inf	0	0	-inf	0	0	-inf	0	0	-inf	0	0	-inf	0	0	-inf	0	0	-inf	20	20	52.11609695360891	23	23	47.39483521325046	0	0	-inf	0	0	-inf	0	0	-inf	0	0	-inf	0	0	-inf	0	0	-inf	0	0	-inf	0	0	-inf	0	0	-inf	0	0	-inf	0	0	-inf	0	0	-inf	0	0	-inf	0	0	-inf	0	0	-inf	0	0	-inf	0	0	-inf	species	Leisingera sp. M658
2867016	0	0	-inf	19	19	46.89473684210526	30	30	50.71524322834869	28	28	51.26682763334975	8	8	44.0	0	0	-inf	63	63	48.42917376198999	0	0	-inf	0	0	-inf	0	0	-inf	0	0	-inf	0	0	-inf	7	7	48.14180230852029	18	18	49.46056732111952	0	0	-inf	13	13	48.78817577568121	9	9	48.82058729995783	8	8	51.020780432848525	27	27	55.46280855337668	0	0	-inf	9	9	50.668904249393464	0	0	-inf	0	0	-inf	0	0	-inf	0	0	-inf	0	0	-inf	0	0	-inf	0	0	-inf	0	0	-inf	22	22	49.11361456057742	11	11	53.0	0	0	-inf	0	0	-inf	0	0	-inf	0	0	-inf	0	0	-inf	9	9	51.43241483237705	10	10	48.096759937571456	12	12	51.819708443970356	0	0	-inf	0	0	-inf	0	0	-inf	0	0	-inf	118	118	50.97045872090565	0	0	-inf	7	7	44.05474334497645	0	0	-inf	13	13	49.61538461538461	0	0	-inf	23	23	48.211741638482124	27	27	44.36819879466472	0	0	-inf	0	0	-inf	0	0	-inf	8	8	52.25	0	0	-inf	0	0	-inf	8	8	45.824988829642606	0	0	-inf	0	0	-inf	0	0	-inf	7	7	52.64781566457646	0	0	-inf	0	0	-inf	0	0	-inf	0	0	-inf	0	0	-inf	0	0	-inf	species	Leisingera sp. S132
2930199	19	19	48.77593375280618	68	68	57.93143106482336	66	66	53.923755108386715	46	46	51.94468786728316	7	7	41.0	0	0	-inf	126	126	49.07789468052712	34	34	49.99937395491694	9	9	49.5007451602703	9	9	49.0	9	9	54.27805677558032	0	0	-inf	19	19	53.08693912037573	25	25	45.46659284051344	9	9	46.16923668618998	13	13	52.36383484246554	14	14	59.17507386401175	50	50	49.45940367955136	71	71	48.098426448323764	11	11	48.39453195185735	14	14	56.46886158587933	0	0	-inf	0	0	-inf	0	0	-inf	0	0	-inf	6	6	56.666666666666664	7	7	48.18987717053379	0	0	-inf	0	0	-inf	31	31	50.384651599500444	36	36	54.89066486399081	0	0	-inf	9	9	48.612164550169375	0	0	-inf	0	0	-inf	15	15	47.75228474983079	22	22	51.542042252516104	14	14	71.081815145724	0	0	-inf	0	0	-inf	0	0	-inf	0	0	-inf	0	0	-inf	148	148	50.68998450042442	15	15	53.28503247432718	9	9	50.55555555555556	0	0	-inf	25	25	45.74397313206619	0	0	-inf	93	93	48.25448510652781	0	0	-inf	6	6	45.666666666666664	0	0	-inf	0	0	-inf	12	12	51.025653518474	0	0	-inf	9	9	72.91818864377545	14	14	46.46239864359559	29	29	48.13910622264375	6	6	50.63743591724663	0	0	-inf	0	0	-inf	0	0	-inf	0	0	-inf	0	0	-inf	0	0	-inf	0	0	-inf	0	0	-inf	species	Leisingera sp. BMJM1
245186	7	0	56.285714285714285	18	0	46.55228474983079	7	0	48.714285714285715	19	0	48.89473684210526	0	0	-inf	0	0	-inf	32	0	46.14351650630254	13	0	51.59446924034939	0	0	-inf	0	0	-inf	0	0	-inf	0	0	-inf	0	0	-inf	13	0	48.213980456193866	0	0	-inf	8	0	49.0945848385398	0	0	-inf	9	0	51.888888888888886	17	0	54.79653862937307	0	0	-inf	0	0	-inf	0	0	-inf	0	0	-inf	0	0	-inf	0	0	-inf	0	0	-inf	0	0	-inf	0	0	-inf	0	0	-inf	11	0	44.972589528166814	17	0	48.0354439849918	0	0	-inf	0	0	-inf	0	0	-inf	0	0	-inf	0	0	-inf	0	0	-inf	8	0	45.97945716984326	0	0	-inf	0	0	-inf	0	0	-inf	0	0	-inf	0	0	-inf	73	0	47.00337402454515	6	0	56.35292424395094	0	0	-inf	0	0	-inf	0	0	-inf	0	0	-inf	18	0	43.8074449812042	11	0	40.36363636363637	0	0	-inf	0	0	-inf	0	0	-inf	0	0	-inf	0	0	-inf	0	0	-inf	0	0	-inf	0	0	-inf	0	0	-inf	0	0	-inf	0	0	-inf	0	0	-inf	0	0	-inf	0	0	-inf	0	0	-inf	0	0	-inf	0	0	-inf	genus	Loktanella
195913	7	7	56.285714285714285	18	18	46.55228474983079	7	7	48.714285714285715	19	19	48.89473684210526	0	0	-inf	0	0	-inf	32	32	46.14351650630254	13	13	51.59446924034939	0	0	-inf	0	0	-inf	0	0	-inf	0	0	-inf	0	0	-inf	13	13	48.213980456193866	0	0	-inf	8	8	49.0945848385398	0	0	-inf	9	9	51.888888888888886	17	17	54.79653862937307	0	0	-inf	0	0	-inf	0	0	-inf	0	0	-inf	0	0	-inf	0	0	-inf	0	0	-inf	0	0	-inf	0	0	-inf	0	0	-inf	11	11	44.972589528166814	17	17	48.0354439849918	0	0	-inf	0	0	-inf	0	0	-inf	0	0	-inf	0	0	-inf	0	0	-inf	8	8	45.97945716984326	0	0	-inf	0	0	-inf	0	0	-inf	0	0	-inf	0	0	-inf	73	73	47.00337402454515	6	6	56.35292424395094	0	0	-inf	0	0	-inf	0	0	-inf	0	0	-inf	18	18	43.8074449812042	11	11	40.36363636363637	0	0	-inf	0	0	-inf	0	0	-inf	0	0	-inf	0	0	-inf	0	0	-inf	0	0	-inf	0	0	-inf	0	0	-inf	0	0	-inf	0	0	-inf	0	0	-inf	0	0	-inf	0	0	-inf	0	0	-inf	0	0	-inf	0	0	-inf	species	Loktanella salsilacus
252301	38	2	51.23412918143767	77	0	49.769543630602705	80	1	48.61159694514222	60	2	49.37413115699821	25	0	55.2	7	0	48.08122035641769	203	9	47.74791385764853	45	0	48.2012064931891	14	0	48.785714285714285	14	0	46.92685345711304	0	0	-inf	11	0	48.85650453946698	34	1	54.52572942592715	51	1	50.47801930133969	38	0	45.362110224278254	41	1	49.59516381927644	38	1	49.4851547519095	53	1	51.196996737110055	94	3	50.7225652950128	33	1	49.253665857753404	43	1	46.53520312100019	0	0	-inf	0	0	-inf	0	0	-inf	0	0	-inf	0	0	-inf	7	0	47.72922046033374	0	0	-inf	0	0	-inf	58	0	47.94115159117597	51	0	51.434382626482396	8	0	53.30005387906009	56	0	49.10370035188981	0	0	-inf	0	0	-inf	26	0	49.67056709581766	32	0	47.124715294499936	15	0	48.01496454783743	8	0	51.10667455395387	0	0	-inf	0	0	-inf	0	0	-inf	0	0	-inf	221	12	49.448019425984256	28	0	54.87167881402862	15	0	51.733333333333334	12	0	48.3817279836453	35	1	45.16820062853939	0	0	-inf	215	10	48.87656892835842	22	0	45.59581951157253	6	0	48.5	0	0	-inf	17	5	49.69589858425496	17	0	49.78410526373511	8	0	50.46130876496438	0	0	-inf	15	0	48.17132847566765	23	0	43.777519220147035	8	0	51.5925144212722	13	0	50.19362305676411	0	0	-inf	6	0	51.254485322430206	0	0	-inf	6	0	47.22573002969127	6	0	50.18910475078226	7	0	49.56894391148869	6	0	45.45346307196246	genus	Oceanicola
2628660	36	0	51.802691913739764	77	0	49.769543630602705	79	0	48.70794627356174	58	0	49.31806671413607	25	0	55.2	7	7	48.08122035641769	194	0	47.880549036611605	45	0	48.2012064931891	14	5	48.785714285714285	14	5	46.92685345711304	0	0	-inf	11	4	48.85650453946698	33	0	54.90529698428858	50	0	50.5472672636232	38	0	45.362110224278254	40	0	49.810042914758355	37	0	49.68745623169084	52	0	50.95078513590063	91	0	50.99913338166157	32	0	49.3865929158082	42	0	46.59556510007162	0	0	-inf	0	0	-inf	0	0	-inf	0	0	-inf	0	0	-inf	7	7	47.72922046033374	0	0	-inf	0	0	-inf	58	0	47.94115159117597	51	0	51.434382626482396	8	8	53.30005387906009	56	0	49.10370035188981	0	0	-inf	0	0	-inf	26	0	49.67056709581766	32	0	47.124715294499936	15	0	48.01496454783743	8	0	51.10667455395387	0	0	-inf	0	0	-inf	0	0	-inf	0	0	-inf	209	1	49.401972694461826	28	5	54.87167881402862	15	0	51.733333333333334	12	5	48.3817279836453	34	5	45.290794764672896	0	0	-inf	205	0	49.17870582582477	22	0	45.59581951157253	6	6	48.5	0	0	-inf	12	1	53.21551903735562	17	0	49.78410526373511	8	8	50.46130876496438	0	0	-inf	15	0	48.17132847566765	23	0	43.777519220147035	8	8	51.5925144212722	13	4	50.19362305676411	0	0	-inf	6	6	51.254485322430206	0	0	-inf	6	6	47.22573002969127	6	6	50.18910475078226	7	7	49.56894391148869	6	6	45.45346307196246	no_rank	unclassified Oceanicola
1967289	21	21	48.66861975034605	33	33	46.14130593009896	48	48	48.27361499358777	31	31	49.49609887474869	18	18	60.611111111111114	0	0	-inf	126	126	47.98623560196828	25	25	46.823857702507766	9	9	47.77777777777778	0	0	-inf	0	0	-inf	7	7	48.488792847733826	22	22	56.716427307816986	31	31	48.54904407166245	29	29	45.61201120213928	29	29	50.070386886907635	26	26	48.292517850802	32	32	48.04563864616714	57	57	51.62578355265098	20	20	52.64575645915733	29	29	47.09945366662751	0	0	-inf	0	0	-inf	0	0	-inf	0	0	-inf	0	0	-inf	0	0	-inf	0	0	-inf	0	0	-inf	22	22	47.71278181774486	28	28	54.44230499221498	0	0	-inf	38	38	49.671656538378095	0	0	-inf	0	0	-inf	20	20	47.96662951744296	17	17	46.39108322958192	6	6	50.150810616758136	0	0	-inf	0	0	-inf	0	0	-inf	0	0	-inf	0	0	-inf	119	119	48.76869980915104	23	23	52.5458215111497	7	7	41.857142857142854	0	0	-inf	29	29	45.38506907835486	0	0	-inf	152	152	50.24145546319092	16	16	45.75	0	0	-inf	0	0	-inf	11	11	53.78056622256977	11	11	51.54545454545455	0	0	-inf	0	0	-inf	7	7	48.26541875407659	14	14	42.61822229684034	0	0	-inf	0	0	-inf	0	0	-inf	0	0	-inf	0	0	-inf	0	0	-inf	0	0	-inf	0	0	-inf	0	0	-inf	species	Oceanicola sp.
2587163	15	15	56.190392942490945	44	44	52.49072190598053	31	31	49.380459223198855	27	27	49.11365941861788	7	7	41.285714285714285	0	0	-inf	68	68	47.684718047862475	20	20	49.92289248154075	0	0	-inf	9	9	47.666666666666664	0	0	-inf	0	0	-inf	11	11	51.28303633723176	19	19	53.80752615576968	9	9	44.55687374005941	11	11	49.123681533637544	11	11	52.98458331379171	20	20	55.5990195194742	34	34	49.94857280088521	12	12	43.954653676892974	13	13	45.471505990062326	0	0	-inf	0	0	-inf	0	0	-inf	0	0	-inf	0	0	-inf	0	0	-inf	0	0	-inf	0	0	-inf	36	36	48.08071089716165	23	23	47.77256409428621	0	0	-inf	18	18	47.90468173597011	0	0	-inf	0	0	-inf	6	6	55.35035902373332	15	15	47.956164968073686	9	9	46.591067168556954	8	8	51.10667455395387	0	0	-inf	0	0	-inf	0	0	-inf	0	0	-inf	89	89	49.668955234309536	0	0	-inf	8	8	60.375	7	7	48.65439082910622	0	0	-inf	0	0	-inf	53	53	46.13082007337847	6	6	45.1846715424326	0	0	-inf	0	0	-inf	0	0	-inf	6	6	46.554964913916145	0	0	-inf	0	0	-inf	8	8	48.08899948205981	9	9	45.58086998973523	0	0	-inf	9	9	49.76333974278764	0	0	-inf	0	0	-inf	0	0	-inf	0	0	-inf	0	0	-inf	0	0	-inf	0	0	-inf	species	Oceanicola sp. D3
263377	123	2	54.30255587803225	221	4	50.34198645017395	311	9	50.45203900347927	218	6	50.2412636783223	48	0	45.35376385232268	29	6	51.89697218306275	594	7	50.11498758821159	134	1	48.730839531867964	40	0	49.29623705068346	23	1	49.36537543343581	21	5	50.19333356401211	23	6	49.999485509995246	100	1	49.4129668714422	193	6	48.42751906366553	76	2	49.103008149949744	123	1	49.433271238718035	102	2	50.25957432129	216	0	49.57694072993696	364	1	50.902576402435	81	0	50.02139435768601	130	2	49.083276165563326	0	0	-inf	0	0	-inf	15	6	48.47886859439568	7	7	56.837002136032496	27	0	53.25745932707433	30	0	48.52917876370586	12	5	47.8080128041618	14	7	47.36209839955306	146	0	51.24174305967678	221	0	49.792105879946725	30	0	50.474044058849664	124	1	48.39951085743652	9	9	51.65685424949238	13	6	45.73039212061261	73	2	48.17727782658093	123	0	50.1367262220633	36	0	50.97337636228214	35	5	52.63296735573222	28	0	52.11576578841692	10	4	51.394084425559164	0	0	-inf	6	6	52.42767363693065	652	31	50.59614830213851	72	1	48.9729680582135	31	0	47.30834393772714	36	3	48.67302448444418	103	0	47.78010417097466	6	6	48.52454820499579	621	6	48.399387744199075	161	0	49.88289618348542	21	0	49.877566371627935	22	3	47.5	44	0	46.8227590587341	90	0	51.240466991904675	25	3	48.83132261327088	22	4	51.39562721340769	53	1	48.232784899238126	52	0	47.56665906680663	18	6	49.67874871174455	42	2	49.048552183858874	25	5	50.39466746123302	16	2	54.2522108706228	15	9	45.7286423362137	29	4	49.50275875301115	37	0	50.564159719553565	15	8	50.28622213103861	21	3	64.22780180817014	genus	Salipiger
1229727	50	50	54.431215454383874	67	67	48.12816105698763	113	113	52.06998120248152	87	87	51.061103720417165	19	19	45.36842105263158	14	14	51.92857142857143	278	278	50.50752746233025	53	53	50.946067497308015	19	19	49.77496694229451	9	9	45.788876570568746	16	16	49.66315375761255	9	9	49.55312861393769	41	41	50.11104648642468	72	72	49.28912797598419	41	41	50.2867798585325	57	57	50.68770037600978	44	44	52.025281887770824	87	87	50.214872732939675	138	138	51.96791391246116	39	39	48.77733869216581	69	69	50.18763234252189	0	0	-inf	0	0	-inf	9	9	50.207047155435845	0	0	-inf	11	11	59.277399651087755	10	10	50.581444958770625	7	7	47.52802194999165	0	0	-inf	59	59	50.030316456564094	84	84	49.07865497535379	18	18	53.663769249453736	61	61	48.50829230775352	0	0	-inf	7	7	47.57142857142857	31	31	48.01782831540957	54	54	49.94103818513686	18	18	54.740065942236455	13	13	59.58244337043024	14	14	56.77739788400801	6	6	52.990140709265276	0	0	-inf	0	0	-inf	298	298	52.262485250203746	27	27	47.666666666666664	15	15	50.53333333333333	14	14	51.159205817142166	38	38	48.446030436314636	0	0	-inf	322	322	49.38387856577266	82	82	49.76676425466559	9	9	52.700939360784936	19	19	45.94736842105263	18	18	46.111111111111114	39	39	50.257792063514074	11	11	47.80480124930779	7	7	50.523607260195966	20	20	52.346199803776216	18	18	49.37399788144551	0	0	-inf	18	18	48.168244642019	9	9	50.241583780314414	8	8	57.8108065616048	0	0	-inf	13	13	56.608956500388835	18	18	54.09679196664577	7	7	53.37113996377809	10	10	80.37838379715733	species	Salipiger profundus
1250539	45	45	58.81021637089211	109	109	53.669215040884595	112	112	48.29434133018039	70	70	50.31978309037336	10	10	45.286678190306944	9	9	55.112465923202194	172	172	49.809771044900955	44	44	47.300556139553926	9	9	49.44418667310265	6	6	48.04025671286489	0	0	-inf	8	8	47.37625115055644	34	34	48.88654077635155	71	71	48.06401583575895	14	14	48.845442411736165	39	39	46.98878694309944	39	39	48.13166949780253	77	77	47.69576834967902	137	137	50.29458891278573	22	22	46.15117665355701	39	39	46.5565056562412	0	0	-inf	0	0	-inf	0	0	-inf	0	0	-inf	9	9	48.28067880316449	12	12	46.63048464629212	0	0	-inf	0	0	-inf	52	52	50.244116381594644	85	85	47.12501815225652	6	6	46.04557921255376	38	38	46.82534428200469	0	0	-inf	0	0	-inf	20	20	43.540575352364044	36	36	51.81217866423366	7	7	48.285714285714285	17	17	47.31920040418782	6	6	52.41399591297847	0	0	-inf	0	0	-inf	0	0	-inf	173	173	50.44994824124714	28	28	49.76354801888685	7	7	42.794094581363055	8	8	44.25	52	52	47.20637692699745	0	0	-inf	151	151	46.21438899179774	47	47	52.22793990279612	6	6	47.166666666666664	0	0	-inf	15	15	47.46666666666667	34	34	50.38235294117647	11	11	51.40461366192089	11	11	50.27623162487249	20	20	46.05	18	18	46.88406570020872	12	12	51.16405560954903	9	9	50.691822965994184	11	11	46.709056969309174	6	6	52.0089706448604	6	6	48.288845944600276	12	12	43.26513099375128	11	11	44.9595151902118	0	0	-inf	8	8	48.625	species	Salipiger abyssi
2640570	26	0	47.00745629187033	41	0	45.63531159058172	77	0	51.351563830060385	55	0	49.358906952683746	19	0	45.374414895179946	0	0	-inf	137	0	49.87459681434103	36	0	47.133247143080794	12	0	48.42728583881823	7	0	54.75609327643075	0	0	-inf	0	0	-inf	24	0	49.316724783535655	44	0	48.00338274267499	19	0	46.40779946157186	26	0	50.21272115957244	17	0	48.84973495248836	52	0	51.295213595679726	88	0	50.14326147176203	20	0	56.704542379992276	20	0	50.18562284361795	0	0	-inf	0	0	-inf	0	0	-inf	0	0	-inf	7	0	50.196270920080146	8	0	48.81188719599549	0	0	-inf	7	0	47.86705394196326	35	0	54.76605039807447	52	0	55.30426612685971	6	0	45.333333333333336	24	0	50.423768034707706	0	0	-inf	0	0	-inf	20	0	52.878854825771505	33	0	48.62917670921162	11	0	46.52003291653643	0	0	-inf	8	0	43.73423702771135	0	0	-inf	0	0	-inf	0	0	-inf	150	0	48.94754626106336	16	0	50.04214722890876	9	0	45.44444444444444	11	0	47.54545454545455	13	0	48.12845944819737	0	0	-inf	142	0	48.35942361413639	32	0	46.73620128834866	6	0	48.35340659285368	0	0	-inf	11	0	47.10921805311821	17	0	55.211066987904196	0	0	-inf	0	0	-inf	12	0	45.427444361386186	16	0	46.30132043776052	0	0	-inf	13	0	48.52187549782947	0	0	-inf	0	0	-inf	0	0	-inf	0	0	-inf	8	0	50.32212339144104	0	0	-inf	0	0	-inf	no_rank	unclassified Salipiger
1792508	26	26	47.00745629187033	41	41	45.63531159058172	77	77	51.351563830060385	55	55	49.358906952683746	19	19	45.374414895179946	0	0	-inf	137	137	49.87459681434103	36	36	47.133247143080794	12	12	48.42728583881823	7	7	54.75609327643075	0	0	-inf	0	0	-inf	24	24	49.316724783535655	44	44	48.00338274267499	19	19	46.40779946157186	26	26	50.21272115957244	17	17	48.84973495248836	52	52	51.295213595679726	88	88	50.14326147176203	20	20	56.704542379992276	20	20	50.18562284361795	0	0	-inf	0	0	-inf	0	0	-inf	0	0	-inf	7	7	50.196270920080146	8	8	48.81188719599549	0	0	-inf	7	7	47.86705394196326	35	35	54.76605039807447	52	52	55.30426612685971	6	6	45.333333333333336	24	24	50.423768034707706	0	0	-inf	0	0	-inf	20	20	52.878854825771505	33	33	48.62917670921162	11	11	46.52003291653643	0	0	-inf	8	8	43.73423702771135	0	0	-inf	0	0	-inf	0	0	-inf	150	150	48.94754626106336	16	16	50.04214722890876	9	9	45.44444444444444	11	11	47.54545454545455	13	13	48.12845944819737	0	0	-inf	142	142	48.35942361413639	32	32	46.73620128834866	6	6	48.35340659285368	0	0	-inf	11	11	47.10921805311821	17	17	55.211066987904196	0	0	-inf	0	0	-inf	12	12	45.427444361386186	16	16	46.30132043776052	0	0	-inf	13	13	48.52187549782947	0	0	-inf	0	0	-inf	0	0	-inf	0	0	-inf	8	8	50.32212339144104	0	0	-inf	0	0	-inf	species	Salipiger sp. CCB-MM3
266808	6	0	46.359054822091785	0	0	-inf	0	0	-inf	0	0	-inf	0	0	-inf	0	0	-inf	10	0	44.6	0	0	-inf	0	0	-inf	0	0	-inf	0	0	-inf	0	0	-inf	0	0	-inf	0	0	-inf	0	0	-inf	0	0	-inf	0	0	-inf	0	0	-inf	0	0	-inf	0	0	-inf	0	0	-inf	0	0	-inf	0	0	-inf	0	0	-inf	0	0	-inf	0	0	-inf	0	0	-inf	0	0	-inf	0	0	-inf	7	0	48.246124489639215	0	0	-inf	0	0	-inf	0	0	-inf	0	0	-inf	0	0	-inf	0	0	-inf	0	0	-inf	0	0	-inf	0	0	-inf	0	0	-inf	0	0	-inf	0	0	-inf	0	0	-inf	7	0	46.861626997316236	0	0	-inf	0	0	-inf	0	0	-inf	0	0	-inf	0	0	-inf	22	0	46.625388339405895	0	0	-inf	0	0	-inf	0	0	-inf	0	0	-inf	0	0	-inf	0	0	-inf	0	0	-inf	0	0	-inf	0	0	-inf	0	0	-inf	0	0	-inf	0	0	-inf	0	0	-inf	0	0	-inf	0	0	-inf	0	0	-inf	0	0	-inf	0	0	-inf	genus	Thalassobacter
266809	6	6	46.359054822091785	0	0	-inf	0	0	-inf	0	0	-inf	0	0	-inf	0	0	-inf	10	10	44.6	0	0	-inf	0	0	-inf	0	0	-inf	0	0	-inf	0	0	-inf	0	0	-inf	0	0	-inf	0	0	-inf	0	0	-inf	0	0	-inf	0	0	-inf	0	0	-inf	0	0	-inf	0	0	-inf	0	0	-inf	0	0	-inf	0	0	-inf	0	0	-inf	0	0	-inf	0	0	-inf	0	0	-inf	0	0	-inf	7	7	48.246124489639215	0	0	-inf	0	0	-inf	0	0	-inf	0	0	-inf	0	0	-inf	0	0	-inf	0	0	-inf	0	0	-inf	0	0	-inf	0	0	-inf	0	0	-inf	0	0	-inf	0	0	-inf	7	7	46.861626997316236	0	0	-inf	0	0	-inf	0	0	-inf	0	0	-inf	0	0	-inf	22	22	46.625388339405895	0	0	-inf	0	0	-inf	0	0	-inf	0	0	-inf	0	0	-inf	0	0	-inf	0	0	-inf	0	0	-inf	0	0	-inf	0	0	-inf	0	0	-inf	0	0	-inf	0	0	-inf	0	0	-inf	0	0	-inf	0	0	-inf	0	0	-inf	0	0	-inf	species	Thalassobacter stenotrophicus
299261	15	0	44.53333333333333	21	0	50.96309494759347	22	0	43.253115567951085	26	0	60.547316736113686	17	0	42.88235294117647	0	0	-inf	43	0	50.10423575240799	13	0	49.05415083651598	0	0	-inf	0	0	-inf	0	0	-inf	0	0	-inf	15	0	48.387412212136205	11	0	47.22491549118122	0	0	-inf	8	0	48.412706451336675	0	0	-inf	12	0	48.500346740685565	24	0	50.19678839915174	0	0	-inf	0	0	-inf	0	0	-inf	0	0	-inf	0	0	-inf	0	0	-inf	0	0	-inf	0	0	-inf	0	0	-inf	0	0	-inf	13	0	44.40990668824335	11	0	45.72727272727273	0	0	-inf	8	0	45.865728004459065	0	0	-inf	0	0	-inf	0	0	-inf	10	0	53.06991711950039	9	0	43.81725989548082	0	0	-inf	0	0	-inf	0	0	-inf	0	0	-inf	0	0	-inf	71	0	46.27460943422832	0	0	-inf	0	0	-inf	0	0	-inf	0	0	-inf	0	0	-inf	19	0	44.21484417499967	0	0	-inf	0	0	-inf	0	0	-inf	0	0	-inf	10	0	46.12842712474619	0	0	-inf	0	0	-inf	12	0	57.43661357498231	6	0	53.44881987599787	0	0	-inf	0	0	-inf	0	0	-inf	0	0	-inf	0	0	-inf	0	0	-inf	0	0	-inf	0	0	-inf	0	0	-inf	genus	Tateyamaria
299262	15	15	44.53333333333333	21	21	50.96309494759347	22	22	43.253115567951085	26	26	60.547316736113686	17	17	42.88235294117647	0	0	-inf	43	43	50.10423575240799	13	13	49.05415083651598	0	0	-inf	0	0	-inf	0	0	-inf	0	0	-inf	15	15	48.387412212136205	11	11	47.22491549118122	0	0	-inf	8	8	48.412706451336675	0	0	-inf	12	12	48.500346740685565	24	24	50.19678839915174	0	0	-inf	0	0	-inf	0	0	-inf	0	0	-inf	0	0	-inf	0	0	-inf	0	0	-inf	0	0	-inf	0	0	-inf	0	0	-inf	13	13	44.40990668824335	11	11	45.72727272727273	0	0	-inf	8	8	45.865728004459065	0	0	-inf	0	0	-inf	0	0	-inf	10	10	53.06991711950039	9	9	43.81725989548082	0	0	-inf	0	0	-inf	0	0	-inf	0	0	-inf	0	0	-inf	71	71	46.27460943422832	0	0	-inf	0	0	-inf	0	0	-inf	0	0	-inf	0	0	-inf	19	19	44.21484417499967	0	0	-inf	0	0	-inf	0	0	-inf	0	0	-inf	10	10	46.12842712474619	0	0	-inf	0	0	-inf	12	12	57.43661357498231	6	6	53.44881987599787	0	0	-inf	0	0	-inf	0	0	-inf	0	0	-inf	0	0	-inf	0	0	-inf	0	0	-inf	0	0	-inf	0	0	-inf	species	Tateyamaria omphalii
302485	55	15	49.50270685377774	101	3	54.37797848320858	154	24	50.53465335539092	107	18	49.55758771044639	8	2	42.762306017028635	12	4	64.58333333333333	249	48	49.370987180509	55	18	49.059019325953315	21	5	53.81413683011254	27	16	51.914841060827456	7	7	46.303555954432554	9	9	51.30254126971939	62	11	52.176474259041264	76	20	51.206667420254426	20	14	46.856381663161095	37	8	55.049970098219916	35	9	52.22503762257321	44	5	49.869115472089476	116	15	48.82055593601951	25	15	52.663676870463114	25	9	48.13473511009166	0	0	-inf	0	0	-inf	0	0	-inf	0	0	-inf	13	7	47.05358150683803	9	9	48.05064934696841	0	0	-inf	0	0	-inf	97	7	53.80668988935121	168	19	56.90540939288001	7	7	45.8722040048253	40	11	52.28318164102119	6	6	62.77365689765343	9	3	46.90132902669854	21	6	49.48225196569931	45	15	52.128575652330184	22	13	48.37896318595333	20	4	59.703957515100875	13	6	53.454669470081356	0	0	-inf	6	6	75.85543856543235	8	8	44.6486768882547	246	42	50.21437897904022	43	11	53.3456350687536	14	8	45.39108242293433	6	6	89.99678222472647	35	16	46.68571428571428	7	7	44.900536122303826	160	45	48.21573661958772	36	12	48.097824137413426	7	7	45.60808261380454	10	10	92.64719213522166	28	13	57.39216583420226	32	3	59.8301696428319	8	2	49.39496810199223	6	6	50.749182927993985	20	10	48.838306244976415	28	12	47.30977128969505	0	0	-inf	17	17	60.60339242078147	6	6	46.333333333333336	6	6	63.713083403361374	0	0	-inf	10	10	46.70832675589531	0	0	-inf	8	8	47.02716788778189	11	11	43.88158039999137	genus	Phaeobacter
60890	12	12	48.35977916163613	33	33	49.74384923420358	32	32	49.54945231885802	20	20	45.24642378961171	6	6	41.84974135603818	0	0	-inf	64	64	46.922000431186234	8	8	43.5	9	9	46.39586943507146	11	11	45.24418931650797	0	0	-inf	0	0	-inf	17	17	47.88619604627156	19	19	46.56869437881508	0	0	-inf	15	15	49.63241744414511	7	7	52.714285714285715	8	8	43.04196981604308	38	38	46.97819665365344	0	0	-inf	6	6	44.859054822091785	0	0	-inf	0	0	-inf	0	0	-inf	0	0	-inf	0	0	-inf	0	0	-inf	0	0	-inf	0	0	-inf	14	14	46.16403409362361	18	18	46.41872861522073	0	0	-inf	10	10	51.45807344710985	0	0	-inf	0	0	-inf	0	0	-inf	11	11	44.154407709985	0	0	-inf	0	0	-inf	0	0	-inf	0	0	-inf	0	0	-inf	0	0	-inf	73	73	47.10435339277783	7	7	51.587413792920586	6	6	47.0	0	0	-inf	19	19	45.05263157894737	0	0	-inf	37	37	44.31241747014734	8	8	51.0	0	0	-inf	0	0	-inf	0	0	-inf	7	7	47.285714285714285	0	0	-inf	0	0	-inf	10	10	48.12588045769567	16	16	47.79209975696632	0	0	-inf	0	0	-inf	0	0	-inf	0	0	-inf	0	0	-inf	0	0	-inf	0	0	-inf	0	0	-inf	0	0	-inf	species	Phaeobacter gallaeciensis
221822	11	11	49.952681937114214	29	29	46.75953215478754	49	49	51.43663697358214	46	46	49.86976076124088	0	0	-inf	0	0	-inf	70	70	49.588767679367606	20	20	47.603300858899104	7	7	52.298391815917924	0	0	-inf	0	0	-inf	0	0	-inf	16	16	50.872817690783336	15	15	49.6664091279458	6	6	46.392556509887896	6	6	50.19442037356175	19	19	44.87169447631089	17	17	55.28625439935466	35	35	49.712917634891625	10	10	49.53099912045293	10	10	52.97582046970252	0	0	-inf	0	0	-inf	0	0	-inf	0	0	-inf	6	6	44.41273409829124	0	0	-inf	0	0	-inf	0	0	-inf	31	31	51.04992286541678	40	40	54.353094710632156	0	0	-inf	10	10	53.830375285612675	0	0	-inf	6	6	44.45362404707371	8	8	47.68353696274205	8	8	50.57513944460734	9	9	49.9165589992438	6	6	61.52702698061888	0	0	-inf	0	0	-inf	0	0	-inf	0	0	-inf	60	60	49.9119749258242	7	7	52.69514589849398	0	0	-inf	0	0	-inf	0	0	-inf	0	0	-inf	49	49	45.02716470325232	16	16	41.92707753985731	0	0	-inf	0	0	-inf	15	15	57.132042890510874	7	7	59.83191319253546	6	6	50.35995746932297	0	0	-inf	0	0	-inf	0	0	-inf	0	0	-inf	0	0	-inf	0	0	-inf	0	0	-inf	0	0	-inf	0	0	-inf	0	0	-inf	0	0	-inf	0	0	-inf	species	Phaeobacter inhibens
1580596	17	17	52.35880688416987	29	29	69.76671852477114	34	34	52.39807879519847	23	23	54.122132150417315	0	0	-inf	8	8	75.0	42	42	49.04075164250366	9	9	56.59094762540997	0	0	-inf	0	0	-inf	0	0	-inf	0	0	-inf	18	18	59.00690478253491	22	22	58.591432267059574	0	0	-inf	8	8	56.89189289831133	0	0	-inf	7	7	48.22862818207867	15	15	49.17125646964917	0	0	-inf	0	0	-inf	0	0	-inf	0	0	-inf	0	0	-inf	0	0	-inf	0	0	-inf	0	0	-inf	0	0	-inf	0	0	-inf	28	28	59.10309516902868	45	45	64.87203844920953	0	0	-inf	9	9	47.84959810167628	0	0	-inf	0	0	-inf	7	7	55.30458337759541	11	11	55.861065274777545	0	0	-inf	10	10	64.26327171708424	7	7	53.139642495416965	0	0	-inf	0	0	-inf	0	0	-inf	50	50	51.69265939917336	18	18	53.500479436173606	0	0	-inf	0	0	-inf	0	0	-inf	0	0	-inf	20	20	45.54164338901763	0	0	-inf	0	0	-inf	0	0	-inf	0	0	-inf	9	9	82.72734185888656	0	0	-inf	0	0	-inf	0	0	-inf	0	0	-inf	0	0	-inf	0	0	-inf	0	0	-inf	0	0	-inf	0	0	-inf	0	0	-inf	0	0	-inf	0	0	-inf	0	0	-inf	species	Phaeobacter piscinae
1844006	0	0	-inf	7	7	50.0	7	7	51.72273157043639	0	0	-inf	0	0	-inf	0	0	-inf	11	11	47.68077981981464	0	0	-inf	0	0	-inf	0	0	-inf	0	0	-inf	0	0	-inf	0	0	-inf	0	0	-inf	0	0	-inf	0	0	-inf	0	0	-inf	0	0	-inf	0	0	-inf	0	0	-inf	0	0	-inf	0	0	-inf	0	0	-inf	0	0	-inf	0	0	-inf	0	0	-inf	0	0	-inf	0	0	-inf	0	0	-inf	11	11	62.75412792418335	29	29	66.29216990188046	0	0	-inf	0	0	-inf	0	0	-inf	0	0	-inf	0	0	-inf	0	0	-inf	0	0	-inf	0	0	-inf	0	0	-inf	0	0	-inf	0	0	-inf	0	0	-inf	12	12	57.3562175865779	0	0	-inf	0	0	-inf	0	0	-inf	0	0	-inf	0	0	-inf	0	0	-inf	0	0	-inf	0	0	-inf	0	0	-inf	0	0	-inf	0	0	-inf	0	0	-inf	0	0	-inf	0	0	-inf	0	0	-inf	0	0	-inf	0	0	-inf	0	0	-inf	0	0	-inf	0	0	-inf	0	0	-inf	0	0	-inf	0	0	-inf	0	0	-inf	species	Phaeobacter porticola
2621772	0	0	-inf	0	0	-inf	8	8	43.46836378199443	0	0	-inf	0	0	-inf	0	0	-inf	14	5	45.12934159079722	0	0	-inf	0	0	-inf	0	0	-inf	0	0	-inf	0	0	-inf	0	0	-inf	0	0	-inf	0	0	-inf	0	0	-inf	0	0	-inf	7	7	49.348371454287516	13	2	47.47278466283229	0	0	-inf	0	0	-inf	0	0	-inf	0	0	-inf	0	0	-inf	0	0	-inf	0	0	-inf	0	0	-inf	0	0	-inf	0	0	-inf	6	0	48.666666666666664	17	5	50.88235294117647	0	0	-inf	0	0	-inf	0	0	-inf	0	0	-inf	0	0	-inf	0	0	-inf	0	0	-inf	0	0	-inf	0	0	-inf	0	0	-inf	0	0	-inf	0	0	-inf	9	2	61.47806089519031	0	0	-inf	0	0	-inf	0	0	-inf	0	0	-inf	0	0	-inf	9	9	53.22222222222222	0	0	-inf	0	0	-inf	0	0	-inf	0	0	-inf	6	6	49.53265991548222	0	0	-inf	0	0	-inf	0	0	-inf	0	0	-inf	0	0	-inf	0	0	-inf	0	0	-inf	0	0	-inf	0	0	-inf	0	0	-inf	0	0	-inf	0	0	-inf	0	0	-inf	no_rank	unclassified Phaeobacter
681157	0	0	-inf	0	0	-inf	0	0	-inf	0	0	-inf	0	0	-inf	0	0	-inf	9	9	45.37744106885222	0	0	-inf	0	0	-inf	0	0	-inf	0	0	-inf	0	0	-inf	0	0	-inf	0	0	-inf	0	0	-inf	0	0	-inf	0	0	-inf	0	0	-inf	0	0	-inf	0	0	-inf	0	0	-inf	0	0	-inf	0	0	-inf	0	0	-inf	0	0	-inf	0	0	-inf	0	0	-inf	0	0	-inf	0	0	-inf	0	0	-inf	0	0	-inf	0	0	-inf	0	0	-inf	0	0	-inf	0	0	-inf	0	0	-inf	0	0	-inf	0	0	-inf	0	0	-inf	0	0	-inf	0	0	-inf	0	0	-inf	0	0	-inf	0	0	-inf	0	0	-inf	0	0	-inf	0	0	-inf	0	0	-inf	0	0	-inf	0	0	-inf	0	0	-inf	0	0	-inf	0	0	-inf	0	0	-inf	0	0	-inf	0	0	-inf	0	0	-inf	0	0	-inf	0	0	-inf	0	0	-inf	0	0	-inf	0	0	-inf	0	0	-inf	0	0	-inf	0	0	-inf	0	0	-inf	0	0	-inf	0	0	-inf	species	Phaeobacter sp. LSS9
2976981	0	0	-inf	0	0	-inf	0	0	-inf	0	0	-inf	0	0	-inf	0	0	-inf	0	0	-inf	0	0	-inf	0	0	-inf	0	0	-inf	0	0	-inf	0	0	-inf	0	0	-inf	0	0	-inf	0	0	-inf	0	0	-inf	0	0	-inf	0	0	-inf	11	11	48.19359441611023	0	0	-inf	0	0	-inf	0	0	-inf	0	0	-inf	0	0	-inf	0	0	-inf	0	0	-inf	0	0	-inf	0	0	-inf	0	0	-inf	6	6	48.666666666666664	12	12	52.5	0	0	-inf	0	0	-inf	0	0	-inf	0	0	-inf	0	0	-inf	0	0	-inf	0	0	-inf	0	0	-inf	0	0	-inf	0	0	-inf	0	0	-inf	0	0	-inf	7	7	63.351739576734865	0	0	-inf	0	0	-inf	0	0	-inf	0	0	-inf	0	0	-inf	0	0	-inf	0	0	-inf	0	0	-inf	0	0	-inf	0	0	-inf	0	0	-inf	0	0	-inf	0	0	-inf	0	0	-inf	0	0	-inf	0	0	-inf	0	0	-inf	0	0	-inf	0	0	-inf	0	0	-inf	0	0	-inf	0	0	-inf	0	0	-inf	0	0	-inf	species	Phaeobacter sp. G2
309512	17	0	47.265622606453945	47	0	48.13482719123998	100	0	47.72594119926631	51	0	48.50906053640876	14	0	42.285714285714285	0	0	-inf	125	0	51.34207070409036	26	0	50.36666595794639	12	0	49.16176045807952	11	0	55.17145847083976	0	0	-inf	8	0	53.207155872249615	30	0	50.49324971093734	49	1	48.63804236430758	12	0	45.39343898616107	19	0	47.34691875634626	31	0	48.32686167592697	62	1	50.35188442005438	114	1	53.39667180181899	22	0	49.50880363927999	23	1	51.52184895486988	0	0	-inf	0	0	-inf	0	0	-inf	0	0	-inf	6	0	46.49790181268277	15	0	49.77884405528478	0	0	-inf	0	0	-inf	33	0	49.821267193146014	32	0	55.81471353895602	7	0	45.91625895021301	26	0	49.56741304694897	0	0	-inf	0	0	-inf	10	0	49.39471075322797	14	0	48.453289140406156	7	0	48.05076272276106	18	0	56.58672709978484	13	0	51.05212765671627	0	0	-inf	0	0	-inf	6	0	55.01878306203468	138	0	54.37549509660437	16	0	52.17168149630352	0	0	-inf	9	0	49.666666666666664	45	0	48.37597583419479	0	0	-inf	200	5	55.58089540518593	90	0	61.09533240368601	0	0	-inf	0	0	-inf	9	0	49.18876294250649	14	0	46.65688660599365	0	0	-inf	6	0	48.88684564350153	9	0	49.20404787589269	9	0	47.18304038492501	0	0	-inf	6	0	50.5	0	0	-inf	6	0	45.842303978193726	0	0	-inf	0	0	-inf	10	0	46.51959594928933	0	0	-inf	6	0	45.65330966420084	genus	Dinoroseobacter
215813	17	17	47.265622606453945	47	47	48.13482719123998	100	100	47.72594119926631	51	51	48.50906053640876	14	14	42.285714285714285	0	0	-inf	125	125	51.34207070409036	26	26	50.36666595794639	12	12	49.16176045807952	11	11	55.17145847083976	0	0	-inf	8	8	53.207155872249615	30	30	50.49324971093734	48	48	48.73466824689732	12	12	45.39343898616107	19	19	47.34691875634626	31	31	48.32686167592697	61	61	50.51411458886321	113	113	53.485849388410195	22	22	49.50880363927999	22	22	51.894678247499755	0	0	-inf	0	0	-inf	0	0	-inf	0	0	-inf	6	6	46.49790181268277	15	15	49.77884405528478	0	0	-inf	0	0	-inf	33	33	49.821267193146014	32	32	55.81471353895602	7	7	45.91625895021301	26	26	49.56741304694897	0	0	-inf	0	0	-inf	10	10	49.39471075322797	14	14	48.453289140406156	7	7	48.05076272276106	18	18	56.58672709978484	13	13	51.05212765671627	0	0	-inf	0	0	-inf	6	6	55.01878306203468	138	138	54.37549509660437	16	16	52.17168149630352	0	0	-inf	9	9	49.666666666666664	45	45	48.37597583419479	0	0	-inf	195	195	55.314976388166066	90	90	61.09533240368601	0	0	-inf	0	0	-inf	9	9	49.18876294250649	14	14	46.65688660599365	0	0	-inf	6	6	48.88684564350153	9	9	49.20404787589269	9	9	47.18304038492501	0	0	-inf	6	6	50.5	0	0	-inf	6	6	45.842303978193726	0	0	-inf	0	0	-inf	10	10	46.51959594928933	0	0	-inf	6	6	45.65330966420084	species	Dinoroseobacter shibae
335927	14	3	46.19048407295761	37	4	49.022213718267324	39	2	48.18009808550502	51	4	49.669694380638774	0	0	-inf	0	0	-inf	140	0	50.57286638211305	20	10	48.608772276919126	10	2	52.738331829053536	16	3	46.90165042944955	0	0	-inf	0	0	-inf	22	2	50.29683582937724	48	5	49.49404703181191	7	7	51.92821066900833	13	3	43.71601718743295	13	2	47.09105893723643	34	5	46.90772519507724	61	2	47.09131728652479	19	7	47.49438667816928	9	9	45.666666666666664	0	0	-inf	0	0	-inf	0	0	-inf	0	0	-inf	8	8	48.781642972227054	13	5	48.702714625893506	0	0	-inf	0	0	-inf	35	7	50.535992433755176	37	7	46.34225639796198	0	0	-inf	15	3	48.40019568626808	0	0	-inf	0	0	-inf	13	4	46.95205263888726	23	4	55.546977354210306	19	3	49.43496056486536	0	0	-inf	0	0	-inf	0	0	-inf	0	0	-inf	0	0	-inf	200	2	50.5851263799757	8	2	53.375	0	0	-inf	13	5	47.23076923076923	13	1	58.54630062893045	0	0	-inf	44	0	46.391838398334976	0	0	-inf	8	1	47.28110118710167	0	0	-inf	0	0	-inf	25	4	49.642755348299886	0	0	-inf	7	7	49.714285714285715	25	0	48.30625723206566	18	1	46.99435684271092	7	1	54.50558646334299	9	9	48.05526141783335	0	0	-inf	0	0	-inf	0	0	-inf	0	0	-inf	0	0	-inf	0	0	-inf	0	0	-inf	genus	Thalassobius
53501	0	0	-inf	15	15	52.61689100539781	7	7	49.671212115690714	8	8	49.5	0	0	-inf	0	0	-inf	23	23	57.25292851123638	0	0	-inf	0	0	-inf	0	0	-inf	0	0	-inf	0	0	-inf	8	8	50.52316976883654	21	21	47.514397375593504	0	0	-inf	0	0	-inf	0	0	-inf	8	8	44.5	14	14	45.31372117080822	0	0	-inf	0	0	-inf	0	0	-inf	0	0	-inf	0	0	-inf	0	0	-inf	0	0	-inf	0	0	-inf	0	0	-inf	0	0	-inf	0	0	-inf	0	0	-inf	0	0	-inf	0	0	-inf	0	0	-inf	0	0	-inf	0	0	-inf	0	0	-inf	0	0	-inf	0	0	-inf	0	0	-inf	0	0	-inf	0	0	-inf	0	0	-inf	49	49	54.456713244907014	6	6	56.0	0	0	-inf	8	8	47.375	0	0	-inf	0	0	-inf	19	19	43.66834130578079	0	0	-inf	0	0	-inf	0	0	-inf	0	0	-inf	9	9	41.0	0	0	-inf	0	0	-inf	0	0	-inf	0	0	-inf	0	0	-inf	0	0	-inf	0	0	-inf	0	0	-inf	0	0	-inf	0	0	-inf	0	0	-inf	0	0	-inf	0	0	-inf	species	Thalassobius gelatinovorus
340021	0	0	-inf	0	0	-inf	0	0	-inf	0	0	-inf	0	0	-inf	0	0	-inf	16	16	43.37912607362388	0	0	-inf	0	0	-inf	0	0	-inf	0	0	-inf	0	0	-inf	0	0	-inf	0	0	-inf	0	0	-inf	0	0	-inf	0	0	-inf	0	0	-inf	0	0	-inf	0	0	-inf	0	0	-inf	0	0	-inf	0	0	-inf	0	0	-inf	0	0	-inf	0	0	-inf	0	0	-inf	0	0	-inf	0	0	-inf	0	0	-inf	0	0	-inf	0	0	-inf	0	0	-inf	0	0	-inf	0	0	-inf	0	0	-inf	0	0	-inf	0	0	-inf	0	0	-inf	0	0	-inf	0	0	-inf	0	0	-inf	0	0	-inf	0	0	-inf	0	0	-inf	0	0	-inf	0	0	-inf	0	0	-inf	0	0	-inf	8	8	57.14870777526268	0	0	-inf	0	0	-inf	0	0	-inf	0	0	-inf	0	0	-inf	0	0	-inf	0	0	-inf	9	9	47.61381494109885	9	9	47.76649146319963	0	0	-inf	0	0	-inf	0	0	-inf	0	0	-inf	0	0	-inf	0	0	-inf	0	0	-inf	0	0	-inf	0	0	-inf	species	Thalassobius mediterraneus
2619711	11	0	47.696979729218775	18	0	46.6982523608291	30	0	48.31084468416203	39	0	49.33729265160455	0	0	-inf	0	0	-inf	101	0	50.19126654019215	10	0	48.31754455383825	8	0	47.51929111656884	13	0	47.18664668239945	0	0	-inf	0	0	-inf	12	0	51.112085841300576	22	0	50.46802111619462	0	0	-inf	10	0	43.929037198438465	11	0	47.56216056218851	21	0	47.794232878502505	45	0	47.648405735259935	12	0	46.59227494268599	0	0	-inf	0	0	-inf	0	0	-inf	0	0	-inf	0	0	-inf	0	0	-inf	8	0	52.21421752530985	0	0	-inf	0	0	-inf	28	0	51.17136518606917	30	0	46.249505736176175	0	0	-inf	12	0	49.706335279953336	0	0	-inf	0	0	-inf	9	0	45.2172371523775	19	0	56.911876060573576	16	0	50.21374003304561	0	0	-inf	0	0	-inf	0	0	-inf	0	0	-inf	0	0	-inf	149	0	49.44057937580333	0	0	-inf	0	0	-inf	0	0	-inf	12	0	59.925159014674655	0	0	-inf	17	0	44.37369073616487	0	0	-inf	7	0	48.142857142857146	0	0	-inf	0	0	-inf	12	0	52.672406975624774	0	0	-inf	0	0	-inf	16	0	48.6957560207345	8	0	46.75	6	0	56.756517540566826	0	0	-inf	0	0	-inf	0	0	-inf	0	0	-inf	0	0	-inf	0	0	-inf	0	0	-inf	0	0	-inf	no_rank	unclassified Thalassobius
1979401	11	11	47.696979729218775	18	18	46.6982523608291	30	30	48.31084468416203	39	39	49.33729265160455	0	0	-inf	0	0	-inf	101	101	50.19126654019215	10	10	48.31754455383825	8	8	47.51929111656884	13	13	47.18664668239945	0	0	-inf	0	0	-inf	12	12	51.112085841300576	22	22	50.46802111619462	0	0	-inf	10	10	43.929037198438465	11	11	47.56216056218851	21	21	47.794232878502505	45	45	47.648405735259935	12	12	46.59227494268599	0	0	-inf	0	0	-inf	0	0	-inf	0	0	-inf	0	0	-inf	0	0	-inf	8	8	52.21421752530985	0	0	-inf	0	0	-inf	28	28	51.17136518606917	30	30	46.249505736176175	0	0	-inf	12	12	49.706335279953336	0	0	-inf	0	0	-inf	9	9	45.2172371523775	19	19	56.911876060573576	16	16	50.21374003304561	0	0	-inf	0	0	-inf	0	0	-inf	0	0	-inf	0	0	-inf	149	149	49.44057937580333	0	0	-inf	0	0	-inf	0	0	-inf	12	12	59.925159014674655	0	0	-inf	17	17	44.37369073616487	0	0	-inf	7	7	48.142857142857146	0	0	-inf	0	0	-inf	12	12	52.672406975624774	0	0	-inf	0	0	-inf	16	16	48.6957560207345	8	8	46.75	6	6	56.756517540566826	0	0	-inf	0	0	-inf	0	0	-inf	0	0	-inf	0	0	-inf	0	0	-inf	0	0	-inf	0	0	-inf	species	Thalassobius sp.
367771	17	0	48.89866600401925	41	0	47.66756988966884	67	0	49.78379699309595	59	0	49.62954548247447	0	0	-inf	0	0	-inf	113	0	49.601375584018385	22	0	48.78400928274962	6	0	47.920357329243224	13	0	55.69230769230769	0	0	-inf	0	0	-inf	26	0	50.68054328980305	50	0	48.832883152458564	13	0	54.313610490108644	19	0	49.60681897350144	21	0	54.458266088748026	45	0	50.157240953856224	95	0	50.40260598198524	14	0	50.70471784542442	23	0	56.537801332537505	0	0	-inf	0	0	-inf	0	0	-inf	0	0	-inf	6	0	46.65853267576727	8	0	56.91009466821315	0	0	-inf	0	0	-inf	50	0	50.65899439247586	63	0	48.50356009246378	8	0	51.125	43	0	54.170136855542964	6	0	54.0	0	0	-inf	21	0	51.769274260677456	20	0	54.51203387845729	14	0	50.357142857142854	16	0	57.95054907939919	0	0	-inf	0	0	-inf	0	0	-inf	0	0	-inf	130	0	48.63520644963722	10	0	50.17694820328469	0	0	-inf	8	0	74.5	32	0	49.912646439138776	0	0	-inf	131	0	52.70272484191871	72	0	50.56808162615847	8	0	45.440863991822646	0	0	-inf	15	0	50.63824147175001	33	0	53.614731187317695	0	0	-inf	0	0	-inf	29	0	49.08579573539094	26	0	51.989717322807444	0	0	-inf	9	0	47.197429361888304	0	0	-inf	8	0	47.44768932926472	0	0	-inf	8	0	52.5	6	0	47.16379267621615	9	0	61.2247180583737	0	0	-inf	genus	Marinovum
42444	17	0	48.89866600401925	41	0	47.66756988966884	67	1	49.78379699309595	59	0	49.62954548247447	0	0	-inf	0	0	-inf	113	6	49.601375584018385	22	0	48.78400928274962	6	0	47.920357329243224	13	0	55.69230769230769	0	0	-inf	0	0	-inf	26	1	50.68054328980305	50	2	48.832883152458564	13	0	54.313610490108644	19	0	49.60681897350144	21	0	54.458266088748026	45	0	50.157240953856224	95	0	50.40260598198524	14	0	50.70471784542442	23	0	56.537801332537505	0	0	-inf	0	0	-inf	0	0	-inf	0	0	-inf	6	0	46.65853267576727	8	0	56.91009466821315	0	0	-inf	0	0	-inf	50	3	50.65899439247586	63	3	48.50356009246378	8	2	51.125	43	0	54.170136855542964	6	0	54.0	0	0	-inf	21	0	51.769274260677456	20	0	54.51203387845729	14	1	50.357142857142854	16	0	57.95054907939919	0	0	-inf	0	0	-inf	0	0	-inf	0	0	-inf	130	1	48.63520644963722	10	0	50.17694820328469	0	0	-inf	8	0	74.5	32	0	49.912646439138776	0	0	-inf	131	1	52.70272484191871	72	0	50.56808162615847	8	0	45.440863991822646	0	0	-inf	15	0	50.63824147175001	33	0	53.614731187317695	0	0	-inf	0	0	-inf	29	0	49.08579573539094	26	0	51.989717322807444	0	0	-inf	9	0	47.197429361888304	0	0	-inf	8	0	47.44768932926472	0	0	-inf	8	0	52.5	6	0	47.16379267621615	9	0	61.2247180583737	0	0	-inf	species	Marinovum algicola
988812	17	17	48.89866600401925	41	41	47.66756988966884	66	66	49.6441575535974	59	59	49.62954548247447	0	0	-inf	0	0	-inf	107	107	49.65646212543452	22	22	48.78400928274962	6	6	47.920357329243224	13	13	55.69230769230769	0	0	-inf	0	0	-inf	25	25	50.5956803676803	48	48	49.04916429948888	13	13	54.313610490108644	19	19	49.60681897350144	21	21	54.458266088748026	45	45	50.157240953856224	95	95	50.40260598198524	14	14	50.70471784542442	23	23	56.537801332537505	0	0	-inf	0	0	-inf	0	0	-inf	0	0	-inf	6	6	46.65853267576727	8	8	56.91009466821315	0	0	-inf	0	0	-inf	47	47	50.44534483939533	60	60	48.878738097086966	6	6	51.166666666666664	43	43	54.170136855542964	6	6	54.0	0	0	-inf	21	21	51.769274260677456	20	20	54.51203387845729	13	13	51.07692307692308	16	16	57.95054907939919	0	0	-inf	0	0	-inf	0	0	-inf	0	0	-inf	129	129	48.676686567483536	10	10	50.17694820328469	0	0	-inf	8	8	74.5	32	32	49.912646439138776	0	0	-inf	130	130	52.76913900449118	72	72	50.56808162615847	8	8	45.440863991822646	0	0	-inf	15	15	50.63824147175001	33	33	53.614731187317695	0	0	-inf	0	0	-inf	29	29	49.08579573539094	26	26	51.989717322807444	0	0	-inf	9	9	47.197429361888304	0	0	-inf	8	8	47.44768932926472	0	0	-inf	8	8	52.5	6	6	47.16379267621615	9	9	61.2247180583737	0	0	-inf	strain	Marinovum algicola DG 898
387095	15	0	49.48118485964112	24	0	52.27672687259333	48	0	48.86127671030512	47	0	48.22792078064292	0	0	-inf	0	0	-inf	82	0	48.082212780236176	16	0	47.52148311787331	0	0	-inf	0	0	-inf	0	0	-inf	0	0	-inf	17	0	48.44026153962555	27	1	46.83177692447179	0	0	-inf	19	1	50.4544355297255	14	0	50.65381024363222	29	0	47.06413507099889	37	1	49.3473391922129	11	0	53.14325682388752	13	0	52.97609702688238	0	0	-inf	0	0	-inf	0	0	-inf	0	0	-inf	0	0	-inf	7	0	44.06558006221314	0	0	-inf	0	0	-inf	27	0	46.00848842673649	28	0	49.549510760554625	0	0	-inf	18	0	53.86200205760575	0	0	-inf	0	0	-inf	6	0	51.833333333333336	8	0	45.770815280171306	10	0	46.703569153775234	0	0	-inf	0	0	-inf	0	0	-inf	0	0	-inf	0	0	-inf	109	0	49.855322556395926	18	0	46.26904351896166	0	0	-inf	9	0	53.333333333333336	17	0	50.707611709079245	0	0	-inf	56	0	46.749725524703024	26	0	43.84615384615385	0	0	-inf	0	0	-inf	0	0	-inf	7	0	45.28847656910802	0	0	-inf	0	0	-inf	0	0	-inf	7	0	49.285714285714285	0	0	-inf	0	0	-inf	0	0	-inf	0	0	-inf	0	0	-inf	0	0	-inf	0	0	-inf	0	0	-inf	0	0	-inf	genus	Maribius
2639808	15	0	49.48118485964112	24	0	52.27672687259333	48	0	48.86127671030512	47	0	48.22792078064292	0	0	-inf	0	0	-inf	82	0	48.082212780236176	16	0	47.52148311787331	0	0	-inf	0	0	-inf	0	0	-inf	0	0	-inf	17	0	48.44026153962555	26	0	46.94069142156686	0	0	-inf	18	0	50.701904170265806	14	0	50.65381024363222	29	0	47.06413507099889	36	0	49.14106536009629	11	0	53.14325682388752	13	0	52.97609702688238	0	0	-inf	0	0	-inf	0	0	-inf	0	0	-inf	0	0	-inf	7	0	44.06558006221314	0	0	-inf	0	0	-inf	27	0	46.00848842673649	28	0	49.549510760554625	0	0	-inf	18	0	53.86200205760575	0	0	-inf	0	0	-inf	6	0	51.833333333333336	8	0	45.770815280171306	10	0	46.703569153775234	0	0	-inf	0	0	-inf	0	0	-inf	0	0	-inf	0	0	-inf	109	0	49.855322556395926	18	0	46.26904351896166	0	0	-inf	9	0	53.333333333333336	17	0	50.707611709079245	0	0	-inf	56	0	46.749725524703024	26	0	43.84615384615385	0	0	-inf	0	0	-inf	0	0	-inf	7	0	45.28847656910802	0	0	-inf	0	0	-inf	0	0	-inf	7	0	49.285714285714285	0	0	-inf	0	0	-inf	0	0	-inf	0	0	-inf	0	0	-inf	0	0	-inf	0	0	-inf	0	0	-inf	0	0	-inf	no_rank	unclassified Maribius
2587842	15	15	49.48118485964112	24	24	52.27672687259333	48	48	48.86127671030512	47	47	48.22792078064292	0	0	-inf	0	0	-inf	82	82	48.082212780236176	16	16	47.52148311787331	0	0	-inf	0	0	-inf	0	0	-inf	0	0	-inf	17	17	48.44026153962555	26	26	46.94069142156686	0	0	-inf	18	18	50.701904170265806	14	14	50.65381024363222	29	29	47.06413507099889	36	36	49.14106536009629	11	11	53.14325682388752	13	13	52.97609702688238	0	0	-inf	0	0	-inf	0	0	-inf	0	0	-inf	0	0	-inf	7	7	44.06558006221314	0	0	-inf	0	0	-inf	27	27	46.00848842673649	28	28	49.549510760554625	0	0	-inf	18	18	53.86200205760575	0	0	-inf	0	0	-inf	6	6	51.833333333333336	8	8	45.770815280171306	10	10	46.703569153775234	0	0	-inf	0	0	-inf	0	0	-inf	0	0	-inf	0	0	-inf	109	109	49.855322556395926	18	18	46.26904351896166	0	0	-inf	9	9	53.333333333333336	17	17	50.707611709079245	0	0	-inf	56	56	46.749725524703024	26	26	43.84615384615385	0	0	-inf	0	0	-inf	0	0	-inf	7	7	45.28847656910802	0	0	-inf	0	0	-inf	0	0	-inf	7	7	49.285714285714285	0	0	-inf	0	0	-inf	0	0	-inf	0	0	-inf	0	0	-inf	0	0	-inf	0	0	-inf	0	0	-inf	0	0	-inf	species	Maribius sp. THAF1
404235	65	0	54.47668537660436	136	0	50.520089678765395	104	0	50.42533746441403	85	0	49.76253591385543	8	0	44.0	0	0	-inf	228	0	49.881706909667706	49	0	51.18171977672507	28	0	48.884675277959396	13	0	48.859780418415156	0	0	-inf	7	0	61.112075965016324	58	0	53.833308367560896	97	0	51.52602820002995	12	0	51.64422257877197	34	0	49.376167084006056	38	0	53.48272591968892	95	0	51.50418760166604	122	0	50.43589130457279	14	0	51.40164108871166	15	0	48.47303029530033	0	0	-inf	0	0	-inf	0	0	-inf	0	0	-inf	0	0	-inf	12	0	49.12530724058994	0	0	-inf	0	0	-inf	40	0	49.967604685012404	68	0	49.22989582645692	8	0	56.020146603546806	38	0	53.449286892345356	0	0	-inf	6	0	60.5	11	0	50.55831685127893	32	0	50.77759050031833	15	0	47.12467051233926	9	0	56.77207602092232	0	0	-inf	0	0	-inf	0	0	-inf	6	0	45.522016055292006	363	0	51.548147744872956	28	0	50.47145306839055	12	0	50.9294682701351	0	0	-inf	24	0	46.58454983518632	0	0	-inf	99	0	47.72905401386751	39	0	47.957324262870586	8	0	54.04006392016436	0	0	-inf	15	0	45.475216293572444	26	0	55.18501570041126	7	0	63.17281940438292	7	0	50.30422092854679	12	0	48.71694260045971	15	0	49.31738675068677	15	0	54.88430466617085	10	0	63.44963500066877	0	0	-inf	7	0	45.730385481744015	0	0	-inf	7	0	46.714285714285715	0	0	-inf	0	0	-inf	13	0	55.5821955765326	genus	Maritimibacter
2635563	65	0	54.47668537660436	136	0	50.520089678765395	104	0	50.42533746441403	85	0	49.76253591385543	8	0	44.0	0	0	-inf	228	0	49.881706909667706	49	0	51.18171977672507	28	0	48.884675277959396	13	0	48.859780418415156	0	0	-inf	7	0	61.112075965016324	58	0	53.833308367560896	97	0	51.52602820002995	12	0	51.64422257877197	34	0	49.376167084006056	38	0	53.48272591968892	95	0	51.50418760166604	122	0	50.43589130457279	14	0	51.40164108871166	15	0	48.47303029530033	0	0	-inf	0	0	-inf	0	0	-inf	0	0	-inf	0	0	-inf	12	0	49.12530724058994	0	0	-inf	0	0	-inf	40	0	49.967604685012404	68	0	49.22989582645692	8	0	56.020146603546806	38	0	53.449286892345356	0	0	-inf	6	0	60.5	11	0	50.55831685127893	32	0	50.77759050031833	15	0	47.12467051233926	9	0	56.77207602092232	0	0	-inf	0	0	-inf	0	0	-inf	6	0	45.522016055292006	363	0	51.548147744872956	28	0	50.47145306839055	12	0	50.9294682701351	0	0	-inf	24	0	46.58454983518632	0	0	-inf	99	0	47.72905401386751	39	0	47.957324262870586	8	0	54.04006392016436	0	0	-inf	15	0	45.475216293572444	26	0	55.18501570041126	7	0	63.17281940438292	7	0	50.30422092854679	12	0	48.71694260045971	15	0	49.31738675068677	15	0	54.88430466617085	10	0	63.44963500066877	0	0	-inf	7	0	45.730385481744015	0	0	-inf	7	0	46.714285714285715	0	0	-inf	0	0	-inf	13	0	55.5821955765326	no_rank	unclassified Maritimibacter
2003363	65	65	54.47668537660436	136	136	50.520089678765395	104	104	50.42533746441403	85	85	49.76253591385543	8	8	44.0	0	0	-inf	228	228	49.881706909667706	49	49	51.18171977672507	28	28	48.884675277959396	13	13	48.859780418415156	0	0	-inf	7	7	61.112075965016324	58	58	53.833308367560896	97	97	51.52602820002995	12	12	51.64422257877197	34	34	49.376167084006056	38	38	53.48272591968892	95	95	51.50418760166604	122	122	50.43589130457279	14	14	51.40164108871166	15	15	48.47303029530033	0	0	-inf	0	0	-inf	0	0	-inf	0	0	-inf	0	0	-inf	12	12	49.12530724058994	0	0	-inf	0	0	-inf	40	40	49.967604685012404	68	68	49.22989582645692	8	8	56.020146603546806	38	38	53.449286892345356	0	0	-inf	6	6	60.5	11	11	50.55831685127893	32	32	50.77759050031833	15	15	47.12467051233926	9	9	56.77207602092232	0	0	-inf	0	0	-inf	0	0	-inf	6	6	45.522016055292006	363	363	51.548147744872956	28	28	50.47145306839055	12	12	50.9294682701351	0	0	-inf	24	24	46.58454983518632	0	0	-inf	99	99	47.72905401386751	39	39	47.957324262870586	8	8	54.04006392016436	0	0	-inf	15	15	45.475216293572444	26	26	55.18501570041126	7	7	63.17281940438292	7	7	50.30422092854679	12	12	48.71694260045971	15	15	49.31738675068677	15	15	54.88430466617085	10	10	63.44963500066877	0	0	-inf	7	7	45.730385481744015	0	0	-inf	7	7	46.714285714285715	0	0	-inf	0	0	-inf	13	13	55.5821955765326	species	Maritimibacter sp.
436357	6	0	45.333333333333336	7	0	55.142857142857146	16	0	47.06730060130066	7	0	47.285714285714285	0	0	-inf	9	0	58.8573329998191	29	0	48.473630267552046	0	0	-inf	0	0	-inf	7	0	60.88395838546115	0	0	-inf	0	0	-inf	7	0	52.51238036455004	16	0	45.219302404944756	0	0	-inf	6	0	47.020165053893066	0	0	-inf	9	0	49.16146537624123	22	0	53.44089888291041	0	0	-inf	0	0	-inf	0	0	-inf	0	0	-inf	0	0	-inf	0	0	-inf	0	0	-inf	0	0	-inf	0	0	-inf	0	0	-inf	15	0	48.56543700824089	15	0	52.24305680818486	0	0	-inf	0	0	-inf	0	0	-inf	0	0	-inf	0	0	-inf	0	0	-inf	0	0	-inf	0	0	-inf	0	0	-inf	0	0	-inf	0	0	-inf	0	0	-inf	36	0	46.40778854373602	6	0	43.833333333333336	9	0	45.44444444444444	0	0	-inf	0	0	-inf	0	0	-inf	25	0	50.66022776234031	0	0	-inf	0	0	-inf	6	0	58.333333333333336	6	0	59.493112206285	0	0	-inf	0	0	-inf	0	0	-inf	0	0	-inf	0	0	-inf	0	0	-inf	0	0	-inf	0	0	-inf	0	0	-inf	0	0	-inf	0	0	-inf	0	0	-inf	0	0	-inf	0	0	-inf	genus	Thalassococcus
2633072	6	0	45.333333333333336	7	0	55.142857142857146	16	0	47.06730060130066	7	0	47.285714285714285	0	0	-inf	9	0	58.8573329998191	29	0	48.473630267552046	0	0	-inf	0	0	-inf	7	0	60.88395838546115	0	0	-inf	0	0	-inf	7	0	52.51238036455004	16	0	45.219302404944756	0	0	-inf	6	0	47.020165053893066	0	0	-inf	9	0	49.16146537624123	22	0	53.44089888291041	0	0	-inf	0	0	-inf	0	0	-inf	0	0	-inf	0	0	-inf	0	0	-inf	0	0	-inf	0	0	-inf	0	0	-inf	0	0	-inf	15	0	48.56543700824089	15	0	52.24305680818486	0	0	-inf	0	0	-inf	0	0	-inf	0	0	-inf	0	0	-inf	0	0	-inf	0	0	-inf	0	0	-inf	0	0	-inf	0	0	-inf	0	0	-inf	0	0	-inf	36	0	46.40778854373602	6	0	43.833333333333336	9	0	45.44444444444444	0	0	-inf	0	0	-inf	0	0	-inf	25	0	50.66022776234031	0	0	-inf	0	0	-inf	6	0	58.333333333333336	6	0	59.493112206285	0	0	-inf	0	0	-inf	0	0	-inf	0	0	-inf	0	0	-inf	0	0	-inf	0	0	-inf	0	0	-inf	0	0	-inf	0	0	-inf	0	0	-inf	0	0	-inf	0	0	-inf	0	0	-inf	no_rank	unclassified Thalassococcus
2017482	6	6	45.333333333333336	7	7	55.142857142857146	16	16	47.06730060130066	7	7	47.285714285714285	0	0	-inf	9	9	58.8573329998191	29	29	48.473630267552046	0	0	-inf	0	0	-inf	7	7	60.88395838546115	0	0	-inf	0	0	-inf	7	7	52.51238036455004	16	16	45.219302404944756	0	0	-inf	6	6	47.020165053893066	0	0	-inf	9	9	49.16146537624123	22	22	53.44089888291041	0	0	-inf	0	0	-inf	0	0	-inf	0	0	-inf	0	0	-inf	0	0	-inf	0	0	-inf	0	0	-inf	0	0	-inf	0	0	-inf	15	15	48.56543700824089	15	15	52.24305680818486	0	0	-inf	0	0	-inf	0	0	-inf	0	0	-inf	0	0	-inf	0	0	-inf	0	0	-inf	0	0	-inf	0	0	-inf	0	0	-inf	0	0	-inf	0	0	-inf	36	36	46.40778854373602	6	6	43.833333333333336	9	9	45.44444444444444	0	0	-inf	0	0	-inf	0	0	-inf	25	25	50.66022776234031	0	0	-inf	0	0	-inf	6	6	58.333333333333336	6	6	59.493112206285	0	0	-inf	0	0	-inf	0	0	-inf	0	0	-inf	0	0	-inf	0	0	-inf	0	0	-inf	0	0	-inf	0	0	-inf	0	0	-inf	0	0	-inf	0	0	-inf	0	0	-inf	0	0	-inf	species	Thalassococcus sp. S3
875170	78	6	52.071206017101595	165	6	52.01512690475897	183	6	52.388091215011585	121	6	51.48032528737406	30	5	52.489496502136085	47	4	56.91576949873113	382	3	53.14958157003621	106	0	53.664585026400935	22	3	52.69880363144655	13	3	62.623063021393094	22	3	59.45927413492491	22	5	49.18865612328304	106	9	56.73035439568245	173	0	55.59042420490654	47	3	56.81335841845307	74	1	59.325850717193774	71	3	55.95381340715068	112	0	53.25868784368938	209	2	54.50920450758574	89	4	55.764571489726066	81	2	55.47057669895924	0	0	-inf	0	0	-inf	14	2	58.44218859707825	0	0	-inf	15	4	52.59635907309905	14	0	55.19798460454871	8	1	46.741245150143584	10	4	52.14260059603108	154	3	58.57765117019442	198	4	59.34381719526027	30	5	51.787891821415165	139	0	57.63718862099275	0	0	-inf	9	1	52.80392517964718	58	1	62.55725261791349	66	5	58.68275182324408	33	6	57.51059589426245	22	2	56.98559817584364	9	1	50.70423853297567	8	0	57.0296305924856	0	0	-inf	7	1	55.32632446392313	362	9	52.769135574716486	72	3	54.00080076462994	29	2	52.965559984983294	31	0	48.83191510403112	47	0	47.897371447720516	6	6	51.833333333333336	546	2	59.33323348073458	210	0	54.97305863594396	10	2	50.13860020160756	20	1	51.25917275281879	31	3	51.793387748538365	59	5	55.8206462900227	12	4	59.96722076404095	10	10	52.06055553906924	19	9	47.81965859877528	38	1	56.21245895483012	18	1	57.519710443782074	25	4	55.46633500140199	7	7	57.34493066512547	9	1	56.68865760777148	11	1	62.443804147912196	18	3	47.292247276723884	9	9	64.16915027314786	16	4	57.7313571161719	8	1	62.72520920135856	genus	Celeribacter
875171	0	0	-inf	0	0	-inf	21	21	55.19948937082006	0	0	-inf	0	0	-inf	0	0	-inf	10	10	65.6165585002933	11	11	55.1386684548422	0	0	-inf	0	0	-inf	0	0	-inf	0	0	-inf	0	0	-inf	8	8	55.991262198377285	0	0	-inf	11	11	67.44743006710671	6	6	60.191831720431786	12	12	53.59009819293551	20	20	58.102291973110226	16	16	61.13296341216379	21	21	60.414108810516275	0	0	-inf	0	0	-inf	0	0	-inf	0	0	-inf	0	0	-inf	0	0	-inf	0	0	-inf	0	0	-inf	29	29	49.638181158098924	36	36	52.439676074247714	0	0	-inf	23	23	66.3503337379505	0	0	-inf	0	0	-inf	6	6	66.0	10	10	57.92782695066935	0	0	-inf	0	0	-inf	0	0	-inf	0	0	-inf	0	0	-inf	0	0	-inf	14	14	45.83642287602606	0	0	-inf	0	0	-inf	6	6	53.151725555259894	0	0	-inf	0	0	-inf	115	115	61.327397121288676	48	48	52.50369399116087	0	0	-inf	0	0	-inf	7	7	43.285714285714285	0	0	-inf	0	0	-inf	0	0	-inf	0	0	-inf	11	11	67.82420451207932	0	0	-inf	0	0	-inf	0	0	-inf	0	0	-inf	0	0	-inf	0	0	-inf	0	0	-inf	0	0	-inf	0	0	-inf	species	Celeribacter baekdonensis
1208324	72	72	52.59324234583831	144	144	51.62888879685662	136	136	52.77437092579165	97	97	52.18849698983311	17	17	58.006098828412476	43	43	58.39630619628752	322	322	53.53729228353045	85	85	54.492368025899914	19	19	54.13337617263995	10	10	65.60998192781102	19	19	58.404085478797654	10	10	51.01124906452134	97	97	57.61116839839844	154	154	56.286173823888056	44	44	55.59219689594393	56	56	58.92250183635664	62	62	55.834833459767225	88	88	54.24062426155302	172	172	54.278589637817106	69	69	55.21184789267869	58	58	53.73240176030866	0	0	-inf	0	0	-inf	12	12	55.59922002992462	0	0	-inf	11	11	53.54075472072017	14	14	55.19798460454871	7	7	47.561423028735526	6	6	50.07100099338514	87	87	55.324024402218406	122	122	58.67187213521377	25	25	51.85052832610654	110	110	56.51588778466238	0	0	-inf	8	8	50.875	51	51	62.49648336939181	51	51	60.16769205041646	27	27	58.80924683372818	20	20	57.699991587015376	8	8	48.917268349597634	8	8	57.0296305924856	0	0	-inf	6	6	56.71404520791032	296	296	53.613477785921226	69	69	54.00829127022548	27	27	52.3333792431302	25	25	47.795160595736206	35	35	49.07263294949605	0	0	-inf	414	414	59.366225883587305	152	152	56.586611855082296	8	8	51.79825025200945	10	10	60.565810205311166	21	21	56.26642953355663	54	54	57.00774316872851	8	8	66.44222068262427	0	0	-inf	10	10	45.45862284482674	26	26	51.92335348656431	17	17	55.04828065684971	21	21	56.69743722505856	0	0	-inf	8	8	56.649739808742915	10	10	64.18818456270341	15	15	48.484030065401996	0	0	-inf	12	12	56.66470181405835	7	7	62.714285714285715	species	Celeribacter indicus
1397108	0	0	-inf	0	0	-inf	0	0	-inf	0	0	-inf	0	0	-inf	0	0	-inf	0	0	-inf	0	0	-inf	0	0	-inf	0	0	-inf	0	0	-inf	0	0	-inf	0	0	-inf	0	0	-inf	0	0	-inf	0	0	-inf	0	0	-inf	0	0	-inf	0	0	-inf	0	0	-inf	0	0	-inf	0	0	-inf	0	0	-inf	0	0	-inf	0	0	-inf	0	0	-inf	0	0	-inf	0	0	-inf	0	0	-inf	21	21	89.22020951315223	24	24	71.56205289542318	0	0	-inf	0	0	-inf	0	0	-inf	0	0	-inf	0	0	-inf	0	0	-inf	0	0	-inf	0	0	-inf	0	0	-inf	0	0	-inf	0	0	-inf	0	0	-inf	0	0	-inf	0	0	-inf	0	0	-inf	0	0	-inf	0	0	-inf	0	0	-inf	0	0	-inf	0	0	-inf	0	0	-inf	0	0	-inf	0	0	-inf	0	0	-inf	0	0	-inf	0	0	-inf	0	0	-inf	0	0	-inf	0	0	-inf	0	0	-inf	0	0	-inf	0	0	-inf	0	0	-inf	0	0	-inf	0	0	-inf	0	0	-inf	0	0	-inf	species	Celeribacter marinus
1758178	0	0	-inf	15	15	52.68998160597402	20	20	49.368994233119366	18	18	47.2432948686519	8	8	44.732137494637016	0	0	-inf	47	47	47.4035416905126	10	10	45.00693775937429	0	0	-inf	0	0	-inf	0	0	-inf	7	7	43.68114978815897	0	0	-inf	11	11	45.55841099845935	0	0	-inf	6	6	47.69161475604416	0	0	-inf	12	12	45.72641043010986	15	15	53.731176708793406	0	0	-inf	0	0	-inf	0	0	-inf	0	0	-inf	0	0	-inf	0	0	-inf	0	0	-inf	0	0	-inf	0	0	-inf	0	0	-inf	14	14	48.08064547064807	12	12	50.54705854077835	0	0	-inf	6	6	44.79398100537804	0	0	-inf	0	0	-inf	0	0	-inf	0	0	-inf	0	0	-inf	0	0	-inf	0	0	-inf	0	0	-inf	0	0	-inf	0	0	-inf	43	43	48.430643674196475	0	0	-inf	0	0	-inf	0	0	-inf	12	12	44.46952540087522	0	0	-inf	15	15	43.978486381849336	10	10	42.3	0	0	-inf	9	9	41.111111111111114	0	0	-inf	0	0	-inf	0	0	-inf	0	0	-inf	0	0	-inf	0	0	-inf	0	0	-inf	0	0	-inf	0	0	-inf	0	0	-inf	0	0	-inf	0	0	-inf	0	0	-inf	0	0	-inf	0	0	-inf	species	Celeribacter ethanolicus
983507	65	0	58.65265676752364	205	0	56.55245169598779	181	0	55.1874880900188	118	0	52.331810146468264	10	0	60.422782990761704	28	0	56.91252444035	552	0	63.17094556722816	91	0	60.52361441259727	22	0	54.66814902042614	20	0	55.06367868807887	21	0	54.89535336649467	16	0	63.478381471802834	77	0	57.27901828098615	160	0	58.23534852098004	48	0	56.21924471608233	87	0	58.70994427087343	79	0	63.42106949810108	167	0	60.0986615778186	326	0	61.93579312824426	72	0	59.7657641709382	106	0	64.64324965360751	0	0	-inf	0	0	-inf	16	0	62.77793937885967	0	0	-inf	17	0	55.39621174297028	26	0	53.14582509702984	8	0	56.954984556086316	15	0	61.91751087002053	83	0	54.45794927745799	134	0	54.38801151592185	21	0	63.67010060707041	104	0	60.605550134857786	0	0	-inf	9	0	54.09147097358247	42	0	53.86349625452904	37	0	53.10874478969521	24	0	48.790194719742814	16	0	58.34460088944457	0	0	-inf	16	0	56.712140011940036	0	0	-inf	7	0	68.14276355419666	636	0	61.92680539965204	59	0	55.47270603450041	20	0	59.56942977702423	47	0	58.171706795206646	30	0	54.79689692995954	0	0	-inf	415	0	59.92700690497813	149	0	60.82851666939868	36	0	64.88626997861203	11	0	56.63621355584171	33	0	58.406779031723026	45	0	58.876486373213304	8	0	52.70916956578927	10	0	58.98544237902017	14	0	55.05680406979741	16	0	52.85675822552644	13	0	55.75146217462325	26	0	65.13037262761011	10	0	50.96322101576335	11	0	59.96132404494702	15	0	63.801512865814686	10	0	49.23049516849971	15	0	61.73953064371148	13	0	52.23076923076923	13	0	60.83902522213648	genus	Ponticoccus
1943633	65	65	58.65265676752364	205	205	56.55245169598779	181	181	55.1874880900188	118	118	52.331810146468264	10	10	60.422782990761704	28	28	56.91252444035	552	552	63.17094556722816	91	91	60.52361441259727	22	22	54.66814902042614	20	20	55.06367868807887	21	21	54.89535336649467	16	16	63.478381471802834	77	77	57.27901828098615	160	160	58.23534852098004	48	48	56.21924471608233	87	87	58.70994427087343	79	79	63.42106949810108	167	167	60.0986615778186	326	326	61.93579312824426	72	72	59.7657641709382	106	106	64.64324965360751	0	0	-inf	0	0	-inf	16	16	62.77793937885967	0	0	-inf	17	17	55.39621174297028	26	26	53.14582509702984	8	8	56.954984556086316	15	15	61.91751087002053	83	83	54.45794927745799	134	134	54.38801151592185	21	21	63.67010060707041	104	104	60.605550134857786	0	0	-inf	9	9	54.09147097358247	42	42	53.86349625452904	37	37	53.10874478969521	24	24	48.790194719742814	16	16	58.34460088944457	0	0	-inf	16	16	56.712140011940036	0	0	-inf	7	7	68.14276355419666	636	636	61.92680539965204	59	59	55.47270603450041	20	20	59.56942977702423	47	47	58.171706795206646	30	30	54.79689692995954	0	0	-inf	415	415	59.92700690497813	149	149	60.82851666939868	36	36	64.88626997861203	11	11	56.63621355584171	33	33	58.406779031723026	45	45	58.876486373213304	8	8	52.70916956578927	10	10	58.98544237902017	14	14	55.05680406979741	16	16	52.85675822552644	13	13	55.75146217462325	26	26	65.13037262761011	10	10	50.96322101576335	11	11	59.96132404494702	15	15	63.801512865814686	10	10	49.23049516849971	15	15	61.73953064371148	13	13	52.23076923076923	13	13	60.83902522213648	species	Ponticoccus alexandrii
1433986	32	0	59.36872515436005	44	0	51.37279292654344	62	0	51.15354562158585	86	0	52.83102084351242	16	0	58.209708691207965	12	0	76.9032907393698	182	0	50.42571221415696	37	0	50.18801333244524	12	0	48.853742617011505	15	0	46.33436476646412	0	0	-inf	0	0	-inf	37	0	51.56144234580624	50	0	51.23126521437368	12	0	50.46518390597292	27	0	51.41409089422303	23	0	50.515515313469486	56	0	51.46564743447488	83	0	52.91084386403192	16	0	47.56593324065707	24	0	56.764397250495726	0	0	-inf	0	0	-inf	0	0	-inf	0	0	-inf	0	0	-inf	8	0	53.45121394731143	0	0	-inf	7	0	49.714285714285715	76	0	54.34518387805279	100	0	60.25562966009843	0	0	-inf	37	0	50.51969321802204	0	0	-inf	0	0	-inf	28	0	55.39482436541535	26	0	51.569698484733344	29	0	58.18945455500509	9	0	52.716627994328746	6	0	46.806068299876785	0	0	-inf	0	0	-inf	0	0	-inf	275	0	53.19087778457611	17	0	52.23078503078292	0	0	-inf	10	0	49.0	30	0	55.014346038131066	0	0	-inf	153	0	49.206397790848314	40	0	51.125	0	0	-inf	12	0	57.71370398523657	12	0	48.37309706148766	33	0	61.82297893840684	8	0	53.59702504842354	7	0	60.29541547161357	11	0	51.53348180660578	8	0	47.1776937417671	0	0	-inf	15	0	48.297273760415145	0	0	-inf	8	0	60.99264387573152	0	0	-inf	0	0	-inf	0	0	-inf	10	0	53.24690384893796	0	0	-inf	genus	Actibacterium
2649852	32	0	59.36872515436005	44	0	51.37279292654344	62	0	51.15354562158585	86	0	52.83102084351242	16	0	58.209708691207965	12	0	76.9032907393698	182	0	50.42571221415696	37	0	50.18801333244524	12	0	48.853742617011505	15	0	46.33436476646412	0	0	-inf	0	0	-inf	37	0	51.56144234580624	50	0	51.23126521437368	12	0	50.46518390597292	27	0	51.41409089422303	23	0	50.515515313469486	56	0	51.46564743447488	83	0	52.91084386403192	16	0	47.56593324065707	24	0	56.764397250495726	0	0	-inf	0	0	-inf	0	0	-inf	0	0	-inf	0	0	-inf	8	0	53.45121394731143	0	0	-inf	7	0	49.714285714285715	76	0	54.34518387805279	100	0	60.25562966009843	0	0	-inf	37	0	50.51969321802204	0	0	-inf	0	0	-inf	28	0	55.39482436541535	26	0	51.569698484733344	29	0	58.18945455500509	9	0	52.716627994328746	6	0	46.806068299876785	0	0	-inf	0	0	-inf	0	0	-inf	275	0	53.19087778457611	17	0	52.23078503078292	0	0	-inf	10	0	49.0	30	0	55.014346038131066	0	0	-inf	153	0	49.206397790848314	40	0	51.125	0	0	-inf	12	0	57.71370398523657	12	0	48.37309706148766	33	0	61.82297893840684	8	0	53.59702504842354	7	0	60.29541547161357	11	0	51.53348180660578	8	0	47.1776937417671	0	0	-inf	15	0	48.297273760415145	0	0	-inf	8	0	60.99264387573152	0	0	-inf	0	0	-inf	0	0	-inf	10	0	53.24690384893796	0	0	-inf	no_rank	unclassified Actibacterium
1609966	32	32	59.36872515436005	44	44	51.37279292654344	62	62	51.15354562158585	86	86	52.83102084351242	16	16	58.209708691207965	12	12	76.9032907393698	182	182	50.42571221415696	37	37	50.18801333244524	12	12	48.853742617011505	15	15	46.33436476646412	0	0	-inf	0	0	-inf	37	37	51.56144234580624	50	50	51.23126521437368	12	12	50.46518390597292	27	27	51.41409089422303	23	23	50.515515313469486	56	56	51.46564743447488	83	83	52.91084386403192	16	16	47.56593324065707	24	24	56.764397250495726	0	0	-inf	0	0	-inf	0	0	-inf	0	0	-inf	0	0	-inf	8	8	53.45121394731143	0	0	-inf	7	7	49.714285714285715	76	76	54.34518387805279	100	100	60.25562966009843	0	0	-inf	37	37	50.51969321802204	0	0	-inf	0	0	-inf	28	28	55.39482436541535	26	26	51.569698484733344	29	29	58.18945455500509	9	9	52.716627994328746	6	6	46.806068299876785	0	0	-inf	0	0	-inf	0	0	-inf	275	275	53.19087778457611	17	17	52.23078503078292	0	0	-inf	10	10	49.0	30	30	55.014346038131066	0	0	-inf	153	153	49.206397790848314	40	40	51.125	0	0	-inf	12	12	57.71370398523657	12	12	48.37309706148766	33	33	61.82297893840684	8	8	53.59702504842354	7	7	60.29541547161357	11	11	51.53348180660578	8	8	47.1776937417671	0	0	-inf	15	15	48.297273760415145	0	0	-inf	8	8	60.99264387573152	0	0	-inf	0	0	-inf	0	0	-inf	10	10	53.24690384893796	0	0	-inf	species	Actibacterium sp. EMB200-NS6
1434019	30	0	48.65527348509103	64	0	50.3013048503787	93	0	50.55963447794667	71	0	48.771609959592006	6	0	51.670026608594384	8	0	47.375	105	0	48.23067738137362	28	0	49.82026564623768	21	0	50.74537403054217	14	0	46.21161234466166	7	0	48.40995096774383	9	0	48.91877461306714	22	0	53.29828322300077	61	0	49.414639009749266	18	0	50.55377523775781	31	0	46.09165000605308	29	0	51.775368329538324	61	0	54.04640314263853	104	0	52.871742217585805	22	0	52.233901964539825	20	0	47.99029352390022	0	0	-inf	0	0	-inf	0	0	-inf	0	0	-inf	6	0	49.61869134777747	11	0	50.90722586779999	0	0	-inf	0	0	-inf	48	0	49.424702162270776	69	0	48.93308402439343	6	0	53.083010331064735	31	0	47.44185618360849	0	0	-inf	0	0	-inf	18	0	48.718159981410004	29	0	49.9721526630689	20	0	52.52868058154978	0	0	-inf	0	0	-inf	8	0	54.19329928710271	0	0	-inf	0	0	-inf	176	0	48.30930636467457	12	0	46.27248298005722	20	0	45.8	8	0	66.31702548542495	28	0	51.00474280256556	0	0	-inf	147	0	49.89117650460603	49	0	47.13143979187126	7	0	51.857142857142854	0	0	-inf	12	0	45.969608892838835	25	0	59.542737863205694	12	0	53.36360196684699	0	0	-inf	12	0	45.828332690091976	16	0	49.50791149524781	6	0	48.746583551376055	10	0	56.91975457315752	7	0	47.42857142857143	8	0	49.91146479211328	0	0	-inf	0	0	-inf	0	0	-inf	0	0	-inf	0	0	-inf	genus	Mameliella
561184	30	30	48.65527348509103	64	64	50.3013048503787	93	93	50.55963447794667	71	71	48.771609959592006	6	6	51.670026608594384	8	8	47.375	105	105	48.23067738137362	28	28	49.82026564623768	21	21	50.74537403054217	14	14	46.21161234466166	7	7	48.40995096774383	9	9	48.91877461306714	22	22	53.29828322300077	61	61	49.414639009749266	18	18	50.55377523775781	31	31	46.09165000605308	29	29	51.775368329538324	61	61	54.04640314263853	104	104	52.871742217585805	22	22	52.233901964539825	20	20	47.99029352390022	0	0	-inf	0	0	-inf	0	0	-inf	0	0	-inf	6	6	49.61869134777747	11	11	50.90722586779999	0	0	-inf	0	0	-inf	48	48	49.424702162270776	69	69	48.93308402439343	6	6	53.083010331064735	31	31	47.44185618360849	0	0	-inf	0	0	-inf	18	18	48.718159981410004	29	29	49.9721526630689	20	20	52.52868058154978	0	0	-inf	0	0	-inf	8	8	54.19329928710271	0	0	-inf	0	0	-inf	176	176	48.30930636467457	12	12	46.27248298005722	20	20	45.8	8	8	66.31702548542495	28	28	51.00474280256556	0	0	-inf	147	147	49.89117650460603	49	49	47.13143979187126	7	7	51.857142857142854	0	0	-inf	12	12	45.969608892838835	25	25	59.542737863205694	12	12	53.36360196684699	0	0	-inf	12	12	45.828332690091976	16	16	49.50791149524781	6	6	48.746583551376055	10	10	56.91975457315752	7	7	47.42857142857143	8	8	49.91146479211328	0	0	-inf	0	0	-inf	0	0	-inf	0	0	-inf	0	0	-inf	species	Mameliella alba
2854182	0	0	-inf	0	0	-inf	0	0	-inf	0	0	-inf	0	0	-inf	0	0	-inf	0	0	-inf	0	0	-inf	0	0	-inf	0	0	-inf	0	0	-inf	0	0	-inf	0	0	-inf	0	0	-inf	0	0	-inf	0	0	-inf	0	0	-inf	0	0	-inf	0	0	-inf	0	0	-inf	0	0	-inf	0	0	-inf	0	0	-inf	0	0	-inf	0	0	-inf	0	0	-inf	0	0	-inf	0	0	-inf	0	0	-inf	0	0	-inf	0	0	-inf	0	0	-inf	0	0	-inf	0	0	-inf	0	0	-inf	0	0	-inf	0	0	-inf	0	0	-inf	0	0	-inf	0	0	-inf	0	0	-inf	0	0	-inf	0	0	-inf	0	0	-inf	0	0	-inf	0	0	-inf	0	0	-inf	0	0	-inf	0	0	-inf	6	0	51.333333333333336	0	0	-inf	0	0	-inf	0	0	-inf	0	0	-inf	0	0	-inf	0	0	-inf	0	0	-inf	0	0	-inf	0	0	-inf	0	0	-inf	0	0	-inf	0	0	-inf	0	0	-inf	0	0	-inf	0	0	-inf	0	0	-inf	0	0	-inf	0	0	-inf	genus	Falsihalocynthiibacter
1579316	0	0	-inf	0	0	-inf	0	0	-inf	0	0	-inf	0	0	-inf	0	0	-inf	0	0	-inf	0	0	-inf	0	0	-inf	0	0	-inf	0	0	-inf	0	0	-inf	0	0	-inf	0	0	-inf	0	0	-inf	0	0	-inf	0	0	-inf	0	0	-inf	0	0	-inf	0	0	-inf	0	0	-inf	0	0	-inf	0	0	-inf	0	0	-inf	0	0	-inf	0	0	-inf	0	0	-inf	0	0	-inf	0	0	-inf	0	0	-inf	0	0	-inf	0	0	-inf	0	0	-inf	0	0	-inf	0	0	-inf	0	0	-inf	0	0	-inf	0	0	-inf	0	0	-inf	0	0	-inf	0	0	-inf	0	0	-inf	0	0	-inf	0	0	-inf	0	0	-inf	0	0	-inf	0	0	-inf	0	0	-inf	0	0	-inf	6	6	51.333333333333336	0	0	-inf	0	0	-inf	0	0	-inf	0	0	-inf	0	0	-inf	0	0	-inf	0	0	-inf	0	0	-inf	0	0	-inf	0	0	-inf	0	0	-inf	0	0	-inf	0	0	-inf	0	0	-inf	0	0	-inf	0	0	-inf	0	0	-inf	0	0	-inf	species	Falsihalocynthiibacter arcticus
2854186	59	0	51.489239524301254	129	8	53.23353090827996	165	7	54.58175083503784	133	5	52.89127278189533	0	0	-inf	11	0	46.0	277	4	55.27234352492144	74	2	55.92598423990605	54	5	65.16085818866658	56	3	60.01655624491367	10	3	53.76335476926463	9	9	55.14850345065081	86	2	56.500932806031415	156	3	59.06640701982722	16	5	54.73417371833864	36	0	53.75722032377913	50	1	54.78982204000785	73	6	50.39232857161491	111	5	52.76892132550805	24	2	52.039243776635196	28	0	47.64725937560261	6	6	53.554889717106086	0	0	-inf	6	6	46.43712943361396	0	0	-inf	12	4	58.25625926489071	11	1	49.06705187516164	0	0	-inf	0	0	-inf	223	3	68.1356959085486	353	2	76.89477571147671	11	4	74.69413845561276	33	1	56.298812522991355	0	0	-inf	0	0	-inf	17	5	51.721008179380824	56	3	55.64043772107961	49	4	53.92868136987697	28	0	71.08382864733785	0	0	-inf	11	2	59.26763334569487	0	0	-inf	12	3	74.25267515923605	431	14	53.14374195203721	63	4	71.48861014114573	9	9	73.13190829625471	13	5	42.75464695772556	23	4	47.54826839370723	0	0	-inf	75	2	47.146883707933924	28	7	57.115547661622045	8	0	46.67656621852381	11	1	45.080853969894996	16	5	67.77610159925142	42	0	64.13834125682565	20	3	53.03224563504769	12	5	61.158278533458535	25	1	51.05918100764629	26	6	49.9915238597615	10	4	59.41814497360758	12	5	57.97997394741572	6	6	49.32352091615905	12	12	57.13438371690489	6	0	47.42570150304864	14	1	47.26216239002072	11	0	49.59096459031549	9	9	54.888888888888886	16	7	60.32850171680843	genus	Pseudosulfitobacter
1402135	51	51	50.37603434980452	121	121	52.829021327965314	126	126	53.86566259054803	108	108	51.440730849223506	0	0	-inf	11	11	46.0	190	190	51.47464771722853	52	52	49.25069893505501	49	49	65.31287761487079	53	53	60.56466320217294	7	7	50.10093140390847	0	0	-inf	72	72	56.59520830451974	139	139	59.32204607963383	11	11	53.98389981265155	28	28	54.300605834858175	42	42	55.885098435149786	54	54	50.245596661235965	76	76	51.36973503157068	22	22	51.400588744145836	20	20	47.33810908243002	0	0	-inf	0	0	-inf	0	0	-inf	0	0	-inf	8	8	59.39158863111528	10	10	49.17375706267781	0	0	-inf	0	0	-inf	187	187	69.74562318063774	270	270	79.39223736619073	7	7	85.94436154562304	22	22	55.13590849458596	0	0	-inf	0	0	-inf	12	12	45.256400801734216	44	44	53.937961833099095	35	35	53.615130996906466	21	21	75.68320010121238	0	0	-inf	9	9	60.21599631140484	0	0	-inf	9	9	71.60184769809881	328	328	52.577309982101475	35	35	60.953519900594195	0	0	-inf	8	8	43.2842712474619	19	19	46.87421963448771	0	0	-inf	56	56	46.23391078771408	21	21	61.02425781439693	8	8	46.67656621852381	10	10	45.488939366884495	11	11	63.22824628352907	30	30	54.492661546619935	17	17	53.09013025463209	7	7	54.637942059517414	17	17	52.16735405372273	20	20	52.276167387934024	6	6	60.530241622679306	7	7	56.01802603033859	0	0	-inf	0	0	-inf	6	6	47.42570150304864	13	13	47.436174881560774	11	11	49.59096459031549	0	0	-inf	9	9	50.86358496212747	species	Pseudosulfitobacter pseudonitzschiae
2854199	8	0	58.58592251171796	0	0	-inf	32	0	58.65360629288099	20	0	59.383209380367674	0	0	-inf	0	0	-inf	83	0	64.20775779302409	20	0	68.40220739194338	0	0	-inf	0	0	-inf	0	0	-inf	0	0	-inf	12	0	55.44871691330957	14	0	58.15124086910343	0	0	-inf	8	0	51.85537103500246	7	0	48.616709674871615	13	0	47.10775058191447	30	0	55.076264077554875	0	0	-inf	8	0	48.42013510853406	0	0	-inf	0	0	-inf	0	0	-inf	0	0	-inf	0	0	-inf	0	0	-inf	0	0	-inf	0	0	-inf	33	0	59.148445511993955	81	0	68.17394076363543	0	0	-inf	10	0	59.987082637782336	0	0	-inf	0	0	-inf	0	0	-inf	9	0	66.28824352489978	10	0	52.79758022322452	7	0	57.285714285714285	0	0	-inf	0	0	-inf	0	0	-inf	0	0	-inf	89	0	56.37169558814215	24	0	83.20962498117515	0	0	-inf	0	0	-inf	0	0	-inf	0	0	-inf	17	0	50.81866317547386	0	0	-inf	0	0	-inf	0	0	-inf	0	0	-inf	12	0	88.25254053233995	0	0	-inf	0	0	-inf	7	0	49.94778661112437	0	0	-inf	0	0	-inf	0	0	-inf	0	0	-inf	0	0	-inf	0	0	-inf	0	0	-inf	0	0	-inf	0	0	-inf	0	0	-inf	no_rank	unclassified Pseudosulfitobacter
2883100	8	8	58.58592251171796	0	0	-inf	32	32	58.65360629288099	20	20	59.383209380367674	0	0	-inf	0	0	-inf	83	83	64.20775779302409	20	20	68.40220739194338	0	0	-inf	0	0	-inf	0	0	-inf	0	0	-inf	12	12	55.44871691330957	14	14	58.15124086910343	0	0	-inf	8	8	51.85537103500246	7	7	48.616709674871615	13	13	47.10775058191447	30	30	55.076264077554875	0	0	-inf	8	8	48.42013510853406	0	0	-inf	0	0	-inf	0	0	-inf	0	0	-inf	0	0	-inf	0	0	-inf	0	0	-inf	0	0	-inf	33	33	59.148445511993955	81	81	68.17394076363543	0	0	-inf	10	10	59.987082637782336	0	0	-inf	0	0	-inf	0	0	-inf	9	9	66.28824352489978	10	10	52.79758022322452	7	7	57.285714285714285	0	0	-inf	0	0	-inf	0	0	-inf	0	0	-inf	89	89	56.37169558814215	24	24	83.20962498117515	0	0	-inf	0	0	-inf	0	0	-inf	0	0	-inf	17	17	50.81866317547386	0	0	-inf	0	0	-inf	0	0	-inf	0	0	-inf	12	12	88.25254053233995	0	0	-inf	0	0	-inf	7	7	49.94778661112437	0	0	-inf	0	0	-inf	0	0	-inf	0	0	-inf	0	0	-inf	0	0	-inf	0	0	-inf	0	0	-inf	0	0	-inf	0	0	-inf	species	Pseudosulfitobacter sp. DSM 107133
2919626	53	0	53.4820965286409	104	0	53.63411553788	123	0	51.80090092465435	89	0	49.62206282413182	14	0	47.7336631609361	17	0	45.470588235294116	193	0	51.77731139570653	42	0	51.51800425770792	19	0	51.01996696322274	17	0	50.91376055789933	8	0	48.68359163021862	10	0	54.68031392943632	46	0	53.6626240850149	67	0	50.825460595580445	23	0	47.150972863387835	18	0	52.23974850091693	32	0	51.953920749081554	80	0	49.12227635488943	138	0	49.83108315595849	33	0	53.153886337656594	40	0	49.627998651927186	0	0	-inf	0	0	-inf	8	0	49.30965843842649	0	0	-inf	7	0	49.76232991502699	11	0	49.032360928803236	10	0	47.56984756248239	0	0	-inf	46	0	51.1461867951563	55	0	49.77263121632178	9	0	47.666666666666664	47	0	50.42124247767043	0	0	-inf	6	0	43.799036985683585	15	0	50.99543436719903	31	0	48.66182036006469	21	0	56.78923610956582	0	0	-inf	7	0	46.09080601807896	8	0	58.5	0	0	-inf	6	0	53.833333333333336	218	0	51.15080263247224	31	0	49.48918786236078	8	0	48.86130467977549	8	0	60.0	52	0	48.51618200625049	7	0	49.2527932316715	144	0	52.41178777616226	65	0	44.302440513413515	0	0	-inf	0	0	-inf	24	0	50.629206335053766	23	0	46.87984916259959	0	0	-inf	14	0	57.49767501337009	16	0	44.061023345190925	30	0	48.98095184157794	14	0	55.39057104736001	8	0	55.300667337818275	8	0	49.81620576505835	0	0	-inf	0	0	-inf	16	0	54.84212141852314	9	0	50.93299662440778	6	0	45.56393533765138	6	0	50.300311519677564	genus	Yangia
311180	53	53	53.4820965286409	104	104	53.63411553788	123	123	51.80090092465435	89	89	49.62206282413182	14	14	47.7336631609361	17	17	45.470588235294116	193	193	51.77731139570653	42	42	51.51800425770792	19	19	51.01996696322274	17	17	50.91376055789933	8	8	48.68359163021862	10	10	54.68031392943632	46	46	53.6626240850149	67	67	50.825460595580445	23	23	47.150972863387835	18	18	52.23974850091693	32	32	51.953920749081554	80	80	49.12227635488943	138	138	49.83108315595849	33	33	53.153886337656594	40	40	49.627998651927186	0	0	-inf	0	0	-inf	8	8	49.30965843842649	0	0	-inf	7	7	49.76232991502699	11	11	49.032360928803236	10	10	47.56984756248239	0	0	-inf	46	46	51.1461867951563	55	55	49.77263121632178	9	9	47.666666666666664	47	47	50.42124247767043	0	0	-inf	6	6	43.799036985683585	15	15	50.99543436719903	31	31	48.66182036006469	21	21	56.78923610956582	0	0	-inf	7	7	46.09080601807896	8	8	58.5	0	0	-inf	6	6	53.833333333333336	218	218	51.15080263247224	31	31	49.48918786236078	8	8	48.86130467977549	8	8	60.0	52	52	48.51618200625049	7	7	49.2527932316715	144	144	52.41178777616226	65	65	44.302440513413515	0	0	-inf	0	0	-inf	24	24	50.629206335053766	23	23	46.87984916259959	0	0	-inf	14	14	57.49767501337009	16	16	44.061023345190925	30	30	48.98095184157794	14	14	55.39057104736001	8	8	55.300667337818275	8	8	49.81620576505835	0	0	-inf	0	0	-inf	16	16	54.84212141852314	9	9	50.93299662440778	6	6	45.56393533765138	6	6	50.300311519677564	species	Yangia pacifica
204457	9147	161	66.09085778987203	16712	234	68.93289779977864	31235	447	68.50321717988471	23011	392	69.3291019762945	6849	185	58.33032683863361	9826	140	71.22725261670875	34410	909	69.07580468214745	18329	455	69.59751866268516	14274	90	65.79497826668641	11697	90	66.00398659952891	16566	115	65.66328174873013	12080	91	66.30960482212119	5537	88	65.3590099070157	12694	157	68.9174406198423	11769	194	68.86894202715953	7223	87	71.30236532588883	6053	80	67.66891097997377	8312	112	66.85593146452197	14671	260	66.23630680455572	6207	81	69.54592394398847	4646	86	65.65855184836111	1372	29	70.11350806063051	1118	29	72.76363442787093	2250	25	77.01602968552498	6302	64	78.96700040336434	10343	164	69.6504162469197	13529	215	70.35012018069938	4112	78	62.13086927106509	4167	49	76.64111188051102	18311	289	63.91630111384889	7441	154	67.65653910321518	1717	45	69.41204690211292	4604	121	68.75198729148677	2600	54	72.85733342648861	2156	31	74.21852637052082	5463	101	67.54001926727749	25842	584	68.69298964580265	15682	194	71.64150464920758	16228	168	68.7371667493608	944	21	67.0121857708852	1214	24	69.57356207665909	774	16	69.80378072172542	1175	21	71.37870321879471	11550	318	62.91294955489018	6181	103	71.24126125607899	3747	90	68.11821943533621	3046	52	67.92436957167432	2840	75	67.17917702537447	2650	45	71.28864172946876	7635	125	69.02875918546202	6667	148	68.09314185348876	9916	126	69.80810014051397	5127	70	69.59059041101426	1627	44	65.78094255165983	3155	65	66.7694826273751	1231	15	70.99312745680885	1857	28	69.67471822036785	27975	990	59.506979507816936	32437	1141	59.46452099606963	29401	258	65.03249928957433	14136	135	65.4278092376531	17698	145	65.56428493464365	11287	82	68.32020413779955	6276	63	67.56780031926006	114065	660	65.20351561839986	152622	758	64.53992548035417	3800	39	69.42869232423519	3803	32	69.32277314587566	order	Sphingomonadales
41297	8106	664	67.19592778370976	15257	1396	70.02216981396053	28175	2715	68.39238949627959	20132	2133	68.48686846907069	5552	406	59.51736271375157	9207	588	71.565166083611	29393	3320	70.19833639853427	15844	1752	70.65623838855065	13854	664	65.9282606568669	11343	602	65.99532830822068	16101	741	65.79242674598704	11702	609	66.42562947957505	4860	440	66.48679316692807	11476	1036	69.70641353410919	10731	1236	69.77596177807862	6750	543	71.9701653939249	5621	443	68.03282046601292	7678	673	67.55290476852609	13067	1106	66.95007623664628	5771	581	70.14107601091989	4180	313	66.432448168666	1206	140	70.83086182524089	1003	104	74.1057840397533	2087	181	78.16540986277809	5994	396	79.95028509625601	9510	977	69.975679019937	12430	1136	70.96265463403604	3650	267	62.81349070131848	3947	258	77.23666434006175	16552	1230	64.9361816494453	5247	501	71.98777458697855	1439	173	69.59365132304731	3830	463	67.77784767712083	2327	258	73.91745299456062	1970	280	74.96329347262721	4965	489	68.28216439704103	23310	2431	69.3026024809279	14598	1013	72.35104692267767	15199	1137	69.126689898366	839	100	68.05983163922359	1030	94	70.31871265817139	630	72	70.84780671288785	1051	109	72.63451326515288	9815	1006	63.41520074451697	5268	548	69.03629943942883	3453	347	68.74279989389788	2796	275	68.29448491082461	2558	229	68.09528405776972	2427	224	72.0819022656898	5994	952	71.4166644810197	5425	672	69.74934745001467	9190	935	70.40478132718911	4783	484	70.40327149426601	1281	122	67.79600998613472	2573	265	68.35086004585659	1120	125	71.70242822887842	1706	160	70.35641051008116	20823	1718	58.77427782035646	24568	1902	58.81400123301786	28343	1334	65.18826024209602	13564	670	65.461882866812	16920	836	65.86370970103562	10876	641	68.55544549842591	5979	356	67.73406996755526	111735	4537	65.25746931128349	149941	5493	64.5673233578264	3484	243	70.40636464720923	3463	301	70.15709815792076	family	Sphingomonadaceae
13687	5353	772	67.18394477679517	10028	1120	68.83935523778348	15337	1680	65.63041445117528	11092	1311	65.298085683327	3471	437	59.853305962483944	5772	660	69.79291315725429	13519	1417	64.89525008807061	7784	910	65.30830266244918	11343	923	64.22670763004992	9234	759	64.41726138805357	13294	1159	64.28899281251891	9412	814	64.54161825336084	2724	284	64.0876379349022	6779	629	67.68883153858123	6188	757	65.71629051380641	4012	336	69.1308644546423	3521	286	65.33632519702145	5045	435	65.46493610899765	8447	825	64.9854070256703	3235	272	63.74133853974116	2253	188	63.939945090886184	595	94	64.40212199647665	477	69	68.87736352502912	828	137	64.92894110222844	2403	251	65.60600136108513	6244	722	67.82756768102038	8309	864	69.13757031923508	2443	264	62.54202302136471	2626	306	76.73033113120492	11295	1386	63.39073971560936	2325	259	66.01405354524344	575	101	62.59708951508637	1531	175	63.074852109029685	1016	111	68.20731678848189	914	107	69.59959884509455	2834	371	66.18965850206344	12352	1448	65.78449754819347	10887	1176	72.759296585669	11412	1232	68.57580937143136	495	82	64.37721002570068	477	101	64.08520028958378	292	82	63.5517156504742	548	100	67.22432564589865	5414	514	60.347034300184454	3203	368	67.03872368537701	2094	268	67.55198237674651	1752	207	67.18538746187734	1465	175	64.99808735980929	1579	206	70.04731780017956	2480	295	65.58828080321656	2571	313	66.04001025928055	5953	735	67.48229927527036	3088	329	67.72005803851127	678	112	64.36860544656727	1426	157	66.12432731630335	511	91	69.768375006967	780	119	68.26230192742626	10051	913	61.28699200847809	12576	1200	61.41730990788582	22761	1845	63.49255806584465	10774	882	63.42366051173515	13383	1115	63.80151076392807	7694	637	63.720952377313616	4359	379	63.934445243422125	94424	7260	63.604948225771615	128552	9815	63.217736289293896	2533	216	69.1632654100977	2352	250	68.2380740333495	genus	Sphingomonas
13689	457	457	90.49009425951259	1115	1115	88.61801023492318	1318	1318	73.80966450512896	879	879	73.82374564474183	129	129	74.01590639433289	396	396	72.61736324789877	1004	1004	79.76322387921645	589	589	77.50288110620941	570	570	79.92251558548632	478	478	78.07445919386701	662	662	77.35902902252458	460	460	79.13139023276632	180	180	88.64462507385294	478	478	95.78551879365008	340	340	77.66895214748453	459	459	110.91859370083304	251	251	104.92492958020665	398	398	93.2741131749242	615	615	85.42517263166934	229	229	83.26767147802232	189	189	86.4114708449026	31	31	86.11263040960536	58	58	108.9548630447894	54	54	91.71327264747036	165	165	79.55213959594214	497	497	87.74894976159649	862	862	98.42159900493571	227	227	84.95701663332513	407	407	96.80519925164077	1150	1150	77.6306158579441	158	158	79.44546307584446	33	33	77.69617458773378	98	98	75.61936648424513	53	53	83.70117173382253	38	38	67.15107149836086	244	244	79.10844398319331	812	812	83.75429594447336	1167	1167	68.97442955306755	1411	1411	66.5939817424764	42	42	69.1818557041857	32	32	70.60476033267028	28	28	72.6885188030203	39	39	81.75721718795168	258	258	69.5629671682451	257	257	83.74756671878023	138	138	82.17195795312279	133	133	85.15853083332698	134	134	78.62903735659992	226	226	100.47705235431181	250	250	87.81939591637332	226	226	99.5289411004818	366	366	73.99502406114682	226	226	74.01685228212386	36	36	87.87187820640898	74	74	68.11404283207992	61	61	94.09699758314129	68	68	83.23336686715962	250	250	77.03464720435308	268	268	76.57464643481605	1133	1133	75.04805094374885	487	487	73.92979970959392	638	638	74.83202716864048	460	460	71.82663520855785	239	239	77.43401697025024	4036	4036	76.09423153693584	4675	4675	73.06887461464864	306	306	69.12422500396028	392	392	68.76099524221154	species	Sphingomonas paucimobilis
28212	0	0	-inf	13	13	59.20262028605919	9	9	56.31531651459748	0	0	-inf	7	7	45.0	0	0	-inf	0	0	-inf	6	6	57.08251626132732	0	0	-inf	0	0	-inf	0	0	-inf	0	0	-inf	0	0	-inf	0	0	-inf	0	0	-inf	0	0	-inf	0	0	-inf	0	0	-inf	0	0	-inf	0	0	-inf	0	0	-inf	0	0	-inf	0	0	-inf	0	0	-inf	0	0	-inf	0	0	-inf	0	0	-inf	0	0	-inf	0	0	-inf	7	7	81.26991694096681	0	0	-inf	0	0	-inf	0	0	-inf	0	0	-inf	0	0	-inf	0	0	-inf	0	0	-inf	0	0	-inf	7	7	65.0	0	0	-inf	0	0	-inf	0	0	-inf	0	0	-inf	0	0	-inf	0	0	-inf	0	0	-inf	0	0	-inf	0	0	-inf	0	0	-inf	0	0	-inf	0	0	-inf	0	0	-inf	0	0	-inf	0	0	-inf	0	0	-inf	0	0	-inf	0	0	-inf	0	0	-inf	0	0	-inf	0	0	-inf	0	0	-inf	0	0	-inf	0	0	-inf	0	0	-inf	0	0	-inf	0	0	-inf	0	0	-inf	0	0	-inf	species	Sphingomonas adhaesiva
33051	104	104	57.90419304538156	264	264	60.25189344587887	286	286	54.578230970212765	228	228	53.42302476449804	38	38	55.56545552483026	110	110	55.39034946721287	112	112	51.39583826202788	72	72	52.32418968503519	535	535	57.88562177347446	486	486	57.24178266703469	691	691	58.10816549401462	448	448	57.634147601085346	43	43	52.39550431495698	68	68	52.16793611596953	100	100	54.86671495048296	66	66	57.35851771939703	62	62	59.40934301312651	100	100	56.27455022600611	332	332	57.783575525030365	89	89	55.20100780339549	94	94	56.51038270609486	12	12	46.566943662830255	20	20	62.84083739341002	23	23	54.90839793090191	56	56	58.74045602775242	77	77	55.7311934492708	136	136	54.76875071618092	141	141	56.11713367329897	229	229	58.21913379247353	1205	1205	57.95421205345518	54	54	58.93904195856368	14	14	57.79823680986171	14	14	60.24081655367871	13	13	53.17638773156753	7	7	64.95280048584196	43	43	55.77812851367466	140	140	54.00105172907101	550	550	57.65420942038903	566	566	59.49334527861522	0	0	-inf	17	17	63.87493364084998	11	11	62.147244081080025	10	10	65.87066866589676	97	97	51.91216944427246	36	36	55.888838635516	38	38	54.845793861778475	34	34	59.226024198113834	69	69	55.63820546621776	65	65	61.40784596492621	60	60	51.00958441990937	70	70	57.514788298929034	86	86	58.12749929555295	52	52	50.74996569453797	0	0	-inf	21	21	54.03395308360758	7	7	52.64703130001581	15	15	51.10123585594613	103	103	52.3992618081876	115	115	51.966790429323844	1277	1277	58.328093135824524	552	552	58.35916715649288	686	686	57.40852877606296	465	465	56.98511118325555	237	237	56.537484365109684	4164	4164	57.681006471875286	5795	5795	57.876597687981246	167	167	62.32672552782752	234	234	63.47218365582663	species	Sphingomonas sanguinis
59803	0	0	-inf	0	0	-inf	0	0	-inf	0	0	-inf	0	0	-inf	0	0	-inf	0	0	-inf	0	0	-inf	0	0	-inf	0	0	-inf	0	0	-inf	0	0	-inf	0	0	-inf	0	0	-inf	0	0	-inf	0	0	-inf	0	0	-inf	0	0	-inf	0	0	-inf	0	0	-inf	0	0	-inf	0	0	-inf	0	0	-inf	0	0	-inf	0	0	-inf	0	0	-inf	0	0	-inf	0	0	-inf	0	0	-inf	0	0	-inf	0	0	-inf	0	0	-inf	0	0	-inf	0	0	-inf	0	0	-inf	0	0	-inf	0	0	-inf	0	0	-inf	0	0	-inf	0	0	-inf	0	0	-inf	0	0	-inf	0	0	-inf	0	0	-inf	0	0	-inf	0	0	-inf	0	0	-inf	0	0	-inf	0	0	-inf	0	0	-inf	0	0	-inf	0	0	-inf	0	0	-inf	0	0	-inf	0	0	-inf	0	0	-inf	0	0	-inf	0	0	-inf	0	0	-inf	0	0	-inf	0	0	-inf	0	0	-inf	0	0	-inf	0	0	-inf	8	8	64.65243976474486	0	0	-inf	0	0	-inf	0	0	-inf	species	Sphingomonas echinoides
93064	78	78	65.90902622662868	124	124	62.5210273727293	230	230	67.59212151860629	199	199	65.16849894139148	66	66	61.73334306262752	99	99	64.65615304650971	274	274	66.8315704475481	131	131	63.16646194187727	49	49	62.2421539561899	30	30	58.46848894316729	38	38	60.72905636820911	38	38	68.50870273638228	107	107	78.45358313292509	114	114	74.89432118735554	103	103	69.70823065366477	32	32	66.28220998504052	18	18	68.24700150223327	92	92	82.39622745647505	116	116	63.413216362975746	33	33	67.74223477594691	14	14	71.13107964960682	0	0	-inf	9	9	59.72820718648459	9	9	73.67391505023151	34	34	77.62259369420518	116	116	77.10674061436453	151	151	74.28601998432542	23	23	64.72080113354217	48	48	86.51651594356612	107	107	54.83181895903282	34	34	61.66424264641628	7	7	74.09663818010834	31	31	57.29175850455816	22	22	72.03781144005862	16	16	74.35527492173823	51	51	68.86694761462472	241	241	64.35120150921912	59	59	55.4716927079808	76	76	62.08605371584668	8	8	53.070124291035356	9	9	73.90855221476716	0	0	-inf	7	7	71.00673849393755	114	114	73.03831564851367	46	46	64.4388671300226	53	53	72.31496769304938	40	40	66.17319745007345	14	14	58.55150991780516	31	31	68.47822858000316	29	29	70.32215398326711	18	18	63.8698880557191	90	90	70.60138461354234	44	44	64.27144586128408	9	9	70.37183501224092	25	25	57.73421356237309	8	8	54.52268050859363	10	10	74.59409790509402	117	117	57.418574245737624	135	135	56.30341935024782	84	84	57.74275878419708	37	37	64.61607704051222	68	68	59.841348525086204	33	33	54.65502933111137	19	19	52.1536214343468	320	320	62.83703212340183	307	307	61.497693886702876	88	88	88.59564409850395	128	128	82.75419339311009	species	Sphingomonas koreensis
114554	0	0	-inf	8	0	82.875	10	0	95.5	0	0	-inf	0	0	-inf	0	0	-inf	0	0	-inf	0	0	-inf	0	0	-inf	0	0	-inf	0	0	-inf	0	0	-inf	0	0	-inf	0	0	-inf	0	0	-inf	0	0	-inf	0	0	-inf	0	0	-inf	0	0	-inf	0	0	-inf	0	0	-inf	0	0	-inf	0	0	-inf	0	0	-inf	0	0	-inf	0	0	-inf	0	0	-inf	0	0	-inf	0	0	-inf	0	0	-inf	0	0	-inf	0	0	-inf	0	0	-inf	0	0	-inf	0	0	-inf	0	0	-inf	7	0	94.28571428571429	7	0	94.42857142857143	0	0	-inf	0	0	-inf	0	0	-inf	0	0	-inf	0	0	-inf	0	0	-inf	0	0	-inf	0	0	-inf	0	0	-inf	0	0	-inf	0	0	-inf	0	0	-inf	0	0	-inf	0	0	-inf	0	0	-inf	0	0	-inf	0	0	-inf	0	0	-inf	0	0	-inf	0	0	-inf	0	0	-inf	6	0	97.0	0	0	-inf	0	0	-inf	0	0	-inf	0	0	-inf	11	0	84.0	16	0	97.3125	0	0	-inf	0	0	-inf	no_rank	environmental samples
158754	0	0	-inf	8	8	82.875	10	10	95.5	0	0	-inf	0	0	-inf	0	0	-inf	0	0	-inf	0	0	-inf	0	0	-inf	0	0	-inf	0	0	-inf	0	0	-inf	0	0	-inf	0	0	-inf	0	0	-inf	0	0	-inf	0	0	-inf	0	0	-inf	0	0	-inf	0	0	-inf	0	0	-inf	0	0	-inf	0	0	-inf	0	0	-inf	0	0	-inf	0	0	-inf	0	0	-inf	0	0	-inf	0	0	-inf	0	0	-inf	0	0	-inf	0	0	-inf	0	0	-inf	0	0	-inf	0	0	-inf	0	0	-inf	7	7	94.28571428571429	7	7	94.42857142857143	0	0	-inf	0	0	-inf	0	0	-inf	0	0	-inf	0	0	-inf	0	0	-inf	0	0	-inf	0	0	-inf	0	0	-inf	0	0	-inf	0	0	-inf	0	0	-inf	0	0	-inf	0	0	-inf	0	0	-inf	0	0	-inf	0	0	-inf	0	0	-inf	0	0	-inf	0	0	-inf	0	0	-inf	6	6	97.0	0	0	-inf	0	0	-inf	0	0	-inf	0	0	-inf	11	11	84.0	16	16	97.3125	0	0	-inf	0	0	-inf	species	uncultured Sphingomonas sp.
152682	616	150	87.72691025738578	1422	417	86.20607500502078	2458	607	85.1165905737	1784	293	85.17398546350012	328	217	78.5432080094361	1327	813	80.83147957283389	1858	222	86.8240797075327	1122	142	87.12549403908362	900	163	87.44572555476664	765	113	86.44306048901137	1038	145	85.33515005127587	712	100	86.52729017433344	297	38	91.15981996286925	1152	78	90.57560093050343	938	113	86.7472361676311	335	64	87.12704424631228	267	50	87.22042950547092	495	119	88.99082655180582	845	171	89.96784966850709	248	58	86.21854563153934	197	45	87.8948791750169	69	26	89.66310505984642	61	19	86.44736786480402	69	26	88.26093204472689	177	54	83.9760231236654	885	123	86.96249533410267	1127	142	87.11520561194786	205	115	90.99280485946827	401	278	105.09199893721122	943	374	82.36556989810015	458	151	87.45969173437359	84	17	81.79232141310106	176	53	80.50096320746887	198	92	88.76182759399859	99	52	94.44801776208043	423	57	85.43645286746371	1842	424	83.8425058203981	2554	1245	100.6460495867978	2190	332	87.69373847841217	77	16	88.58484720249804	66	29	80.10590812757891	33	9	81.4882391927137	71	34	92.11407183523937	392	98	85.79545269141224	447	72	89.4569165243871	397	100	89.33549020237791	285	76	88.48876677839941	184	44	88.86343462263467	202	53	86.35646162541519	334	126	88.15758686446435	278	126	94.38365392538209	1162	185	86.90706153756607	683	106	87.60272446959712	94	46	84.55141023520612	240	86	88.30754177859104	60	15	89.23439467414774	142	64	87.8542651989144	795	130	85.6321282620356	1248	165	86.83373519311218	1547	303	85.1480355854443	758	105	84.8895040154601	1121	177	85.69077219875976	614	97	86.15251368985739	308	66	84.28906566737008	6668	836	85.95699354527986	7987	1286	85.34798449025381	241	139	95.24870728921294	240	61	86.35157564804578	species	Sphingomonas melonis
621456	466	466	88.53619022094789	1005	1005	88.21800769341479	1851	1851	85.72586811411271	1491	1491	86.90404355814523	111	111	80.35326080173876	514	514	85.5587525918905	1636	1636	89.40111622990875	980	980	89.14026027315123	737	737	88.95413481584428	652	652	87.03201478784523	893	893	86.08190681178687	612	612	88.48953810229276	259	259	93.5947459338716	1074	1074	92.27387439826803	825	825	87.08173724671444	271	271	87.21365957760678	217	217	85.34059556889335	376	376	86.74859318247549	674	674	88.49290844369388	190	190	88.75634722350695	152	152	90.38627002875435	43	43	87.51260558069022	42	42	83.20534787417049	43	43	86.85126399061528	123	123	84.94111160617472	762	762	88.21424379574353	985	985	89.04738335797558	90	90	88.8095096065118	123	123	92.09851529978965	569	569	83.37692261018218	307	307	88.79512931007842	67	67	82.44408421656729	123	123	83.3439659348514	106	106	91.89458675134267	47	47	94.21047600817103	366	366	87.69691922903708	1418	1418	86.54883567329567	1309	1309	89.72704071711634	1858	1858	89.85104149064179	61	61	91.69700908472741	37	37	82.22391403649144	24	24	84.9140925233563	37	37	90.30700568408741	294	294	88.49389987867055	375	375	91.26070581248487	297	297	90.7413291936421	209	209	93.16426750247358	140	140	90.75405338867337	149	149	88.38674032210692	208	208	87.81392314818606	152	152	88.9752579629195	977	977	89.03406378257553	577	577	90.31467536759362	48	48	89.36369606777964	154	154	92.78599778494527	45	45	91.77967825528869	78	78	85.04299502792249	665	665	89.47681288025211	1083	1083	90.60841465829104	1244	1244	85.73493650324814	653	653	85.4276859079552	944	944	87.229910791503	517	517	87.32208135230603	242	242	86.51783612640607	5832	5832	87.34980801959574	6701	6701	87.3938363185655	102	102	88.17758718030849	179	179	85.7316441990166	strain	Sphingomonas melonis TY
179878	0	0	-inf	8	0	55.6366653680624	0	0	-inf	0	0	-inf	0	0	-inf	0	0	-inf	0	0	-inf	6	6	46.326500436085446	0	0	-inf	0	0	-inf	0	0	-inf	0	0	-inf	0	0	-inf	0	0	-inf	0	0	-inf	0	0	-inf	0	0	-inf	0	0	-inf	0	0	-inf	0	0	-inf	0	0	-inf	0	0	-inf	0	0	-inf	0	0	-inf	0	0	-inf	0	0	-inf	0	0	-inf	0	0	-inf	0	0	-inf	0	0	-inf	0	0	-inf	0	0	-inf	0	0	-inf	0	0	-inf	0	0	-inf	0	0	-inf	0	0	-inf	0	0	-inf	0	0	-inf	0	0	-inf	0	0	-inf	0	0	-inf	0	0	-inf	0	0	-inf	0	0	-inf	0	0	-inf	0	0	-inf	0	0	-inf	0	0	-inf	0	0	-inf	0	0	-inf	0	0	-inf	0	0	-inf	0	0	-inf	0	0	-inf	0	0	-inf	0	0	-inf	0	0	-inf	0	0	-inf	0	0	-inf	0	0	-inf	0	0	-inf	0	0	-inf	0	0	-inf	8	0	58.19827717539755	0	0	-inf	0	0	-inf	0	0	-inf	species	Sphingomonas elodea
1081640	0	0	-inf	8	8	55.6366653680624	0	0	-inf	0	0	-inf	0	0	-inf	0	0	-inf	0	0	-inf	0	0	-inf	0	0	-inf	0	0	-inf	0	0	-inf	0	0	-inf	0	0	-inf	0	0	-inf	0	0	-inf	0	0	-inf	0	0	-inf	0	0	-inf	0	0	-inf	0	0	-inf	0	0	-inf	0	0	-inf	0	0	-inf	0	0	-inf	0	0	-inf	0	0	-inf	0	0	-inf	0	0	-inf	0	0	-inf	0	0	-inf	0	0	-inf	0	0	-inf	0	0	-inf	0	0	-inf	0	0	-inf	0	0	-inf	0	0	-inf	0	0	-inf	0	0	-inf	0	0	-inf	0	0	-inf	0	0	-inf	0	0	-inf	0	0	-inf	0	0	-inf	0	0	-inf	0	0	-inf	0	0	-inf	0	0	-inf	0	0	-inf	0	0	-inf	0	0	-inf	0	0	-inf	0	0	-inf	0	0	-inf	0	0	-inf	0	0	-inf	0	0	-inf	0	0	-inf	0	0	-inf	0	0	-inf	0	0	-inf	0	0	-inf	0	0	-inf	8	8	58.19827717539755	0	0	-inf	0	0	-inf	0	0	-inf	strain	Sphingomonas elodea ATCC 31461
185951	96	96	51.69645626189054	143	143	54.995107621569026	182	182	49.98756076416249	111	111	50.53829966993183	59	59	55.901092079320904	67	67	53.332379124664364	125	125	50.51093538753668	105	105	58.7827159028031	929	929	60.308007794139414	712	712	61.57201333975712	1130	1130	60.673307493485694	711	711	59.86702382559584	35	35	50.69651737351364	56	56	48.36046188571954	101	101	50.653378080341625	225	225	60.71470032558212	245	245	59.14421493528619	239	239	57.64072718270241	335	335	59.725825368215325	190	190	60.18994634853877	124	124	57.928536138017606	21	21	58.03798824491093	10	10	52.3024394474476	36	36	57.72894400870665	175	175	59.77964574298714	115	115	54.17760323890929	211	211	56.629266003932415	63	63	54.6307617076289	55	55	61.50167171363323	124	124	54.018249780380835	41	41	57.09375753979041	0	0	-inf	17	17	50.84403432338097	12	12	45.86500118742185	16	16	63.502490241702894	24	24	53.284436366492514	145	145	50.88479128397575	137	137	51.03460465236407	126	126	51.41867795604292	7	7	53.26198149965138	7	7	45.29628182019454	0	0	-inf	7	7	49.42857142857143	55	55	51.656624246275946	44	44	47.786195118661375	21	21	52.15042264548175	12	12	49.333333333333336	28	28	58.03423198371861	23	23	55.105243744238514	29	29	51.21518049944461	26	26	47.20513094995612	69	69	51.01979894910531	45	45	49.806853790299556	6	6	51.78894539228128	18	18	58.05956945874478	0	0	-inf	13	13	56.05548032310958	77	77	49.06442723290595	97	97	50.80789020500425	1807	1807	61.33753515373671	847	847	60.1447100154565	937	937	61.205127780079984	554	554	61.444306543002256	332	332	62.44217130525288	8432	8432	60.74471689010715	12382	12382	61.223557603028844	575	575	69.09097107116531	20	20	45.80969708803962	species	Sphingomonas aerolata
196159	1956	16	56.81614709963865	3885	19	58.708792144107676	5787	24	58.936145763239296	4069	12	58.93627480146385	1284	5	55.63213950800638	2378	9	65.55860447387074	5249	28	59.15040305260217	3010	22	59.09764803640554	6309	23	59.96042698162875	5163	15	60.04829745720588	7337	24	60.189449021462956	5310	23	60.54885445271366	1057	17	56.12718315501921	2469	20	56.230153861126816	2262	15	58.43976740600102	1983	18	60.99611843781307	1918	31	59.58044524821109	2459	12	58.80584783679067	3831	15	59.363567370319714	1703	22	59.77460137408695	1146	27	58.906854496303595	293	46	60.0748211367365	207	36	59.10878599161222	389	40	60.61102349033609	1234	18	61.09757849758251	2477	15	59.158516420249484	3252	10	59.29138730390324	949	15	56.2747292824583	951	18	63.452291296739716	4320	9	58.51871251137371	893	16	58.45269597234791	260	53	59.61805739552847	650	26	59.01816991488896	398	35	63.38810203163073	479	31	70.08718244000957	1085	11	59.91807462792715	4654	22	59.86944001178321	3646	14	62.562127135200356	4143	22	62.54139398100786	184	47	59.915803291982385	161	58	62.726131927715976	116	61	58.53760667110041	238	32	61.45718685437637	2367	19	56.670533527140506	1233	16	58.26268719441735	784	13	56.87725344387721	643	10	57.96417624009701	603	26	58.781547441778095	570	33	59.112635293634526	923	21	59.07015483572523	962	6	56.73475181213782	2146	19	58.19156997399064	1113	14	59.32885752769114	289	49	56.12193189551909	594	22	60.24218432233922	209	48	62.02793223055096	282	38	60.96423291546992	4702	12	62.83603977791422	5695	6	61.92057889500795	12571	28	60.13799413850872	6143	24	59.81552372297664	7353	18	59.84914410909393	4167	13	59.455243359356324	2374	21	60.079998943267185	55270	28	59.90945603773779	77049	35	59.95555978492754	624	28	61.01634261301432	752	18	62.68992730654734	no_rank	unclassified Sphingomonas
28214	0	0	-inf	18	18	55.188436406113446	27	27	60.761236833922176	8	8	76.8371560631277	0	0	-inf	0	0	-inf	19	19	54.83886633338075	0	0	-inf	37	37	69.6407098357922	40	40	67.01765905289977	58	58	67.39015851543108	39	39	66.71836308905617	0	0	-inf	0	0	-inf	10	10	57.980271812916094	15	15	79.20548525058838	0	0	-inf	13	13	56.0702168887313	10	10	59.202615680403746	6	6	61.550908065598364	0	0	-inf	0	0	-inf	0	0	-inf	0	0	-inf	0	0	-inf	11	11	65.14070784554217	12	12	64.84005624890803	0	0	-inf	8	8	77.33763030772138	11	11	57.876383074998486	0	0	-inf	0	0	-inf	0	0	-inf	0	0	-inf	0	0	-inf	0	0	-inf	11	11	55.96027638161179	16	16	72.43673774819241	25	25	70.5735329776534	0	0	-inf	0	0	-inf	0	0	-inf	0	0	-inf	11	11	69.25067160788855	6	6	55.400091574400435	7	7	50.42857142857143	8	8	49.19612071947457	0	0	-inf	0	0	-inf	0	0	-inf	0	0	-inf	6	6	69.57766400114437	8	8	86.625	0	0	-inf	0	0	-inf	0	0	-inf	0	0	-inf	0	0	-inf	0	0	-inf	79	79	67.16133011157359	34	34	66.50580098056328	49	49	67.50530824629087	23	23	62.38483971131517	22	22	61.91422036280777	387	387	67.52461404488545	518	518	64.94239893276641	0	0	-inf	0	0	-inf	species	Sphingomonas sp.
90322	0	0	-inf	0	0	-inf	10	10	76.73691391027921	8	8	92.00297148424931	0	0	-inf	0	0	-inf	0	0	-inf	0	0	-inf	0	0	-inf	0	0	-inf	0	0	-inf	0	0	-inf	0	0	-inf	0	0	-inf	0	0	-inf	0	0	-inf	0	0	-inf	0	0	-inf	0	0	-inf	0	0	-inf	0	0	-inf	0	0	-inf	0	0	-inf	0	0	-inf	0	0	-inf	0	0	-inf	0	0	-inf	0	0	-inf	0	0	-inf	0	0	-inf	0	0	-inf	0	0	-inf	0	0	-inf	0	0	-inf	0	0	-inf	0	0	-inf	0	0	-inf	0	0	-inf	0	0	-inf	0	0	-inf	0	0	-inf	0	0	-inf	0	0	-inf	0	0	-inf	0	0	-inf	0	0	-inf	0	0	-inf	0	0	-inf	0	0	-inf	0	0	-inf	0	0	-inf	0	0	-inf	0	0	-inf	0	0	-inf	0	0	-inf	0	0	-inf	0	0	-inf	0	0	-inf	0	0	-inf	0	0	-inf	0	0	-inf	0	0	-inf	0	0	-inf	0	0	-inf	0	0	-inf	0	0	-inf	0	0	-inf	0	0	-inf	species	Sphingomonas sp. A1
304378	25	25	60.588561979017065	72	72	71.25272866777921	171	171	74.53232239717707	99	99	62.30745847256749	27	27	62.7903168411216	44	44	93.43250577667682	255	255	77.71684225155775	129	129	83.252213724831	23	23	63.09196604225109	12	12	69.97772867124245	19	19	65.29754774905498	14	14	63.864751484324024	71	71	66.96902532603141	39	39	65.85146806729016	53	53	81.67014010256396	46	46	71.76962224304184	38	38	73.29682110338044	40	40	80.14985841421152	89	89	81.47454664775692	184	184	62.970988220131375	43	43	67.25555454674215	22	22	64.23697301379653	29	29	64.235403597965	8	8	84.89560223678492	21	21	76.20436836387232	50	50	88.59593358851129	73	73	81.3026477509342	8	8	53.095225966680445	18	18	62.278395076434634	67	67	61.66173758749945	41	41	66.6002874337233	18	18	68.44811624292946	55	55	71.99678062367106	35	35	69.92704832663843	137	137	93.65808961378775	27	27	66.96285014269012	103	103	79.78904041871031	27	27	64.10458679825462	34	34	55.76056412263954	0	0	-inf	0	0	-inf	10	10	76.54138126514911	16	16	94.48728549779338	49	49	55.06608765732138	43	43	67.83955636966772	16	16	75.30695478118334	15	15	49.925959577922995	6	6	55.32407035677946	8	8	67.84917371663883	26	26	74.97382716844737	50	50	82.9216110502798	21	21	71.73902572577208	12	12	66.20869581720096	12	12	54.00235165344435	19	19	59.21465494338462	6	6	79.62993803615936	22	22	91.77205320336788	67	67	58.10722142090176	78	78	54.10994736276918	69	69	71.6680278457125	29	29	60.471641855001934	33	33	67.7210230026739	20	20	73.50562242219654	9	9	62.69265216968887	80	80	60.316573544530804	128	128	66.03012118099356	7	7	74.2788205960997	16	16	80.16580631307957	species	Sphingomonas sp. IC081
399176	70	70	60.618189446538786	123	123	53.44992294342588	193	193	60.67449012981066	141	141	58.872012087806944	21	21	54.87390705788594	62	62	70.99680075075679	184	184	59.85243457448258	108	108	56.896310094746724	62	62	56.270965390483845	60	60	52.17267459107549	64	64	56.042410150881345	53	53	56.42781751067205	37	37	59.03660977385656	86	86	56.20634756017746	106	106	55.22712066719477	40	40	56.883209360884955	30	30	55.03332728312576	72	72	57.08569000376122	135	135	57.655419454604264	28	28	52.26548752709683	31	31	57.83711895199005	13	13	50.515355569177956	0	0	-inf	12	12	62.59303715329978	10	10	62.046897107449475	93	93	60.56149549506825	135	135	57.98349355104607	38	38	59.49361673100763	18	18	75.42099798004095	106	106	53.6956150637948	37	37	56.21197669550921	13	13	70.41924594377369	22	22	58.13239432332096	12	12	68.00885580188785	19	19	51.67325541375868	46	46	58.01567982533712	158	158	55.85980541779567	135	135	60.00912582405664	119	119	62.24684039576498	11	11	49.70193339768899	0	0	-inf	0	0	-inf	8	8	56.638171513410235	128	128	57.17130277553892	58	58	58.92278062400885	35	35	55.40997713569453	51	51	66.14871310834734	19	19	58.92618755715386	14	14	49.63950647266721	57	57	59.17707569601482	38	38	53.03541852778164	81	81	51.696868311689755	35	35	63.16099957197434	0	0	-inf	27	27	67.89175118258488	6	6	61.666666666666664	17	17	62.55580075285143	138	138	52.12676934485096	156	156	51.901740094139605	117	117	54.015378360246515	53	53	52.2902333238377	80	80	56.95510357589557	36	36	57.45919982918839	25	25	58.90899501678624	334	334	53.49276356861866	409	409	52.39504770863894	41	41	67.94761861907605	55	55	79.45771572082009	species	Sphingomonas sp. R1
682261	0	0	-inf	6	6	83.11754546370561	0	0	-inf	0	0	-inf	0	0	-inf	0	0	-inf	0	0	-inf	0	0	-inf	0	0	-inf	0	0	-inf	0	0	-inf	0	0	-inf	0	0	-inf	0	0	-inf	0	0	-inf	0	0	-inf	0	0	-inf	0	0	-inf	0	0	-inf	0	0	-inf	0	0	-inf	0	0	-inf	0	0	-inf	0	0	-inf	0	0	-inf	0	0	-inf	0	0	-inf	0	0	-inf	0	0	-inf	0	0	-inf	0	0	-inf	0	0	-inf	0	0	-inf	0	0	-inf	0	0	-inf	0	0	-inf	0	0	-inf	0	0	-inf	0	0	-inf	0	0	-inf	0	0	-inf	0	0	-inf	0	0	-inf	0	0	-inf	0	0	-inf	0	0	-inf	0	0	-inf	0	0	-inf	0	0	-inf	0	0	-inf	0	0	-inf	0	0	-inf	0	0	-inf	0	0	-inf	0	0	-inf	0	0	-inf	0	0	-inf	0	0	-inf	0	0	-inf	0	0	-inf	0	0	-inf	0	0	-inf	0	0	-inf	0	0	-inf	0	0	-inf	0	0	-inf	0	0	-inf	0	0	-inf	species	Sphingomonas sp. SLAU-12
745310	47	47	52.88893009581856	60	60	60.49587632651705	139	139	60.681103876212966	143	143	53.32783887548095	86	86	53.90088082072271	44	44	69.4090909090909	362	362	60.256453415132206	93	93	56.60766799305023	25	25	61.407593174682084	21	21	55.72196307840466	22	22	56.84700510206179	28	28	60.80914407688992	31	31	65.04542949107585	59	59	65.6093832094196	54	54	55.894750635595265	14	14	56.126781381003205	24	24	51.394850385137026	44	44	56.76527280698323	48	48	57.47928202881329	16	16	60.71296379807619	12	12	49.31514549421002	0	0	-inf	0	0	-inf	10	10	69.09694278209227	23	23	75.579293750879	79	79	73.10018588125696	70	70	68.43754132284535	23	23	50.84027885102018	21	21	55.207966152295675	144	144	68.75679915733703	42	42	70.03534816867914	11	11	52.18181818181818	15	15	60.834080929595544	9	9	54.80280735042757	7	7	55.60200431942073	30	30	52.56874726900863	112	112	56.42455840097837	28	28	50.45480971493014	50	50	53.97565074319267	8	8	48.875	9	9	63.48876020126757	0	0	-inf	12	12	63.36238425212161	70	70	49.96514898893608	30	30	56.543204203061805	45	45	61.69083549071547	11	11	51.533479942659056	8	8	59.275770466627556	10	10	46.68386348788979	29	29	51.94001258497962	25	25	51.76638979263751	25	25	54.98326242384888	21	21	65.36659451475404	6	6	65.97842419748686	24	24	63.81883807526778	11	11	55.64873344798518	9	9	59.36130638333268	1001	1001	90.48397764224826	1080	1080	91.05572918714402	41	41	56.240001997594874	29	29	53.61281058704651	26	26	66.70108137710052	25	25	60.810885050391235	14	14	57.92776269363617	86	86	52.20700035696694	110	110	52.46438304815408	19	19	57.12371752896079	25	25	59.96081791996439	species	Sphingomonas sp. MM-1
849864	0	0	-inf	6	6	53.4279438481893	13	13	53.79776780220286	0	0	-inf	0	0	-inf	8	8	47.0	0	0	-inf	0	0	-inf	13	13	61.8825091570041	6	6	56.89949493661167	10	10	54.282233889946006	14	14	62.423560715872334	0	0	-inf	0	0	-inf	0	0	-inf	6	6	74.1701559059768	0	0	-inf	0	0	-inf	9	9	58.82241577367123	0	0	-inf	0	0	-inf	0	0	-inf	0	0	-inf	0	0	-inf	6	6	70.88454142101291	0	0	-inf	11	11	52.271333537841095	0	0	-inf	0	0	-inf	0	0	-inf	0	0	-inf	0	0	-inf	0	0	-inf	0	0	-inf	0	0	-inf	0	0	-inf	8	8	67.12339213378242	0	0	-inf	7	7	90.67448894447949	0	0	-inf	0	0	-inf	0	0	-inf	0	0	-inf	0	0	-inf	0	0	-inf	0	0	-inf	0	0	-inf	0	0	-inf	0	0	-inf	0	0	-inf	0	0	-inf	0	0	-inf	0	0	-inf	0	0	-inf	0	0	-inf	0	0	-inf	0	0	-inf	0	0	-inf	0	0	-inf	22	22	53.080046615431556	9	9	57.00859683464424	13	13	53.282749507087615	6	6	49.65777430274912	0	0	-inf	113	113	58.35323719190331	175	175	59.97947934295138	0	0	-inf	0	0	-inf	species	Sphingomonas sp. SH
863935	0	0	-inf	0	0	-inf	0	0	-inf	0	0	-inf	0	0	-inf	0	0	-inf	0	0	-inf	0	0	-inf	0	0	-inf	0	0	-inf	0	0	-inf	0	0	-inf	0	0	-inf	0	0	-inf	0	0	-inf	0	0	-inf	0	0	-inf	0	0	-inf	0	0	-inf	0	0	-inf	0	0	-inf	0	0	-inf	0	0	-inf	0	0	-inf	0	0	-inf	0	0	-inf	0	0	-inf	0	0	-inf	0	0	-inf	0	0	-inf	0	0	-inf	0	0	-inf	0	0	-inf	0	0	-inf	0	0	-inf	0	0	-inf	0	0	-inf	0	0	-inf	0	0	-inf	0	0	-inf	0	0	-inf	0	0	-inf	0	0	-inf	0	0	-inf	0	0	-inf	0	0	-inf	0	0	-inf	0	0	-inf	0	0	-inf	0	0	-inf	0	0	-inf	0	0	-inf	0	0	-inf	0	0	-inf	0	0	-inf	0	0	-inf	0	0	-inf	11	11	52.82238175131575	14	14	55.467154420929944	0	0	-inf	0	0	-inf	0	0	-inf	0	0	-inf	0	0	-inf	0	0	-inf	0	0	-inf	0	0	-inf	0	0	-inf	species	Sphingomonas sp. NX-3
907061	10	10	73.20377164418531	41	41	77.51265231662344	55	55	83.4352827392614	34	34	75.83794171395529	17	17	85.90414748429303	0	0	-inf	57	57	81.67033599130482	33	33	66.19316802788623	0	0	-inf	0	0	-inf	7	7	80.28316136148524	0	0	-inf	0	0	-inf	19	19	70.05083515223889	33	33	82.76066921497986	0	0	-inf	0	0	-inf	6	6	72.48870399488051	17	17	77.1594325167494	0	0	-inf	0	0	-inf	0	0	-inf	0	0	-inf	0	0	-inf	0	0	-inf	18	18	80.90229202464869	17	17	87.63639625464015	0	0	-inf	0	0	-inf	9	9	65.23714850909313	0	0	-inf	0	0	-inf	0	0	-inf	0	0	-inf	9	9	65.29787711215403	0	0	-inf	20	20	66.17791359902805	18	18	67.3521003778502	17	17	79.45189663084585	0	0	-inf	0	0	-inf	0	0	-inf	0	0	-inf	21	21	77.86564079161121	10	10	66.5918379962809	0	0	-inf	7	7	76.6738819912341	0	0	-inf	0	0	-inf	6	6	85.33333333333333	14	14	71.48062407748209	23	23	76.65167856805064	18	18	84.34476662200797	0	0	-inf	0	0	-inf	0	0	-inf	0	0	-inf	0	0	-inf	0	0	-inf	0	0	-inf	0	0	-inf	0	0	-inf	0	0	-inf	0	0	-inf	0	0	-inf	6	6	59.418822494610914	0	0	-inf	0	0	-inf	species	Sphingomonas sp. Fr1
1007515	0	0	-inf	0	0	-inf	0	0	-inf	0	0	-inf	0	0	-inf	0	0	-inf	0	0	-inf	0	0	-inf	0	0	-inf	0	0	-inf	0	0	-inf	0	0	-inf	0	0	-inf	0	0	-inf	0	0	-inf	0	0	-inf	0	0	-inf	0	0	-inf	0	0	-inf	0	0	-inf	0	0	-inf	0	0	-inf	0	0	-inf	0	0	-inf	0	0	-inf	0	0	-inf	0	0	-inf	0	0	-inf	0	0	-inf	0	0	-inf	0	0	-inf	0	0	-inf	0	0	-inf	0	0	-inf	0	0	-inf	0	0	-inf	0	0	-inf	0	0	-inf	0	0	-inf	0	0	-inf	0	0	-inf	0	0	-inf	0	0	-inf	0	0	-inf	0	0	-inf	0	0	-inf	0	0	-inf	0	0	-inf	0	0	-inf	0	0	-inf	0	0	-inf	0	0	-inf	0	0	-inf	0	0	-inf	0	0	-inf	0	0	-inf	0	0	-inf	0	0	-inf	0	0	-inf	0	0	-inf	0	0	-inf	0	0	-inf	0	0	-inf	0	0	-inf	13	13	78.94360576909027	15	15	65.69672746780493	0	0	-inf	0	0	-inf	species	Sphingomonas sp. 133
1030157	13	13	49.75419260782629	0	0	-inf	19	19	51.19741707686179	42	42	56.04468369785653	15	15	50.409138999323176	0	0	-inf	82	82	57.45416414855261	34	34	61.31332794587704	9	9	45.7592161927042	16	16	55.560175727753645	16	16	60.48409711392606	16	16	67.35402469678723	11	11	55.72727272727273	27	27	58.057652473582316	15	15	49.6429817712853	14	14	69.92367350026032	11	11	57.55411960508862	12	12	58.120639489090955	29	29	49.59600227964947	8	8	51.78235845485882	10	10	51.947489567782995	0	0	-inf	0	0	-inf	0	0	-inf	0	0	-inf	15	15	59.012675898804275	21	21	53.12408645801259	11	11	49.431342744452486	8	8	52.3546795498824	28	28	54.98629501995228	11	11	45.90909090909091	0	0	-inf	14	14	52.539373655119675	0	0	-inf	0	0	-inf	7	7	45.285714285714285	39	39	50.3275610171949	7	7	49.857142857142854	13	13	47.61538461538461	0	0	-inf	0	0	-inf	0	0	-inf	0	0	-inf	28	28	52.53485874853589	9	9	53.111111111111114	0	0	-inf	0	0	-inf	0	0	-inf	0	0	-inf	17	17	46.0	0	0	-inf	14	14	53.64880127949876	0	0	-inf	6	6	46.5	9	9	46.14362086761905	0	0	-inf	0	0	-inf	50	50	51.974052932332675	71	71	51.15693336447485	35	35	62.581611669750075	24	24	60.48192645423001	33	33	67.91081799406064	12	12	67.67762229952875	6	6	84.39579923530255	158	158	61.09061944897669	157	157	62.488855779123206	0	0	-inf	0	0	-inf	species	Sphingomonas sp. KC8
1228049	0	0	-inf	0	0	-inf	0	0	-inf	0	0	-inf	0	0	-inf	0	0	-inf	0	0	-inf	0	0	-inf	0	0	-inf	0	0	-inf	0	0	-inf	0	0	-inf	0	0	-inf	0	0	-inf	0	0	-inf	0	0	-inf	0	0	-inf	0	0	-inf	0	0	-inf	0	0	-inf	0	0	-inf	0	0	-inf	0	0	-inf	0	0	-inf	0	0	-inf	0	0	-inf	0	0	-inf	0	0	-inf	0	0	-inf	0	0	-inf	0	0	-inf	0	0	-inf	0	0	-inf	0	0	-inf	0	0	-inf	0	0	-inf	0	0	-inf	0	0	-inf	0	0	-inf	0	0	-inf	0	0	-inf	0	0	-inf	0	0	-inf	0	0	-inf	0	0	-inf	0	0	-inf	0	0	-inf	0	0	-inf	0	0	-inf	0	0	-inf	0	0	-inf	0	0	-inf	0	0	-inf	0	0	-inf	0	0	-inf	0	0	-inf	0	0	-inf	9	9	54.22222222222222	6	6	55.00143667484878	0	0	-inf	0	0	-inf	0	0	-inf	0	0	-inf	0	0	-inf	0	0	-inf	0	0	-inf	0	0	-inf	0	0	-inf	species	Sphingomonas sp. KSM1
1381597	0	0	-inf	0	0	-inf	0	0	-inf	0	0	-inf	0	0	-inf	0	0	-inf	0	0	-inf	0	0	-inf	0	0	-inf	0	0	-inf	0	0	-inf	0	0	-inf	0	0	-inf	0	0	-inf	0	0	-inf	0	0	-inf	0	0	-inf	0	0	-inf	0	0	-inf	0	0	-inf	0	0	-inf	0	0	-inf	0	0	-inf	0	0	-inf	0	0	-inf	0	0	-inf	0	0	-inf	0	0	-inf	0	0	-inf	0	0	-inf	0	0	-inf	0	0	-inf	7	7	82.34194289416354	0	0	-inf	0	0	-inf	0	0	-inf	0	0	-inf	0	0	-inf	0	0	-inf	0	0	-inf	0	0	-inf	0	0	-inf	0	0	-inf	0	0	-inf	0	0	-inf	0	0	-inf	0	0	-inf	0	0	-inf	0	0	-inf	0	0	-inf	0	0	-inf	0	0	-inf	0	0	-inf	0	0	-inf	0	0	-inf	0	0	-inf	0	0	-inf	0	0	-inf	0	0	-inf	0	0	-inf	0	0	-inf	0	0	-inf	0	0	-inf	0	0	-inf	0	0	-inf	12	12	53.989584812833336	0	0	-inf	0	0	-inf	species	Sphingomonas sp. ERG5
1390395	109	109	59.34419694254847	312	312	60.43441747167799	317	317	60.46486881937642	295	295	63.99655281383889	59	59	52.59219697361321	96	96	65.07711417177349	199	199	74.00589037764092	151	151	76.43992614552519	642	642	60.22985228271127	543	543	62.10354628603531	723	723	63.109078153888284	515	515	61.06270704109938	49	49	52.76772043365666	52	52	49.82916575135499	139	139	57.08377258884528	77	77	59.51588812914703	76	76	64.94765379715167	104	104	57.33134418741221	381	381	60.97391135896692	122	122	58.69661797010703	82	82	58.40095243013754	19	19	60.697969654520506	25	25	58.07736995344685	33	33	61.54275551970566	89	89	61.999018631287804	104	104	55.38755557135605	148	148	59.041365659430205	140	140	58.881328687320206	184	184	58.94214529273185	1321	1321	60.557065817642446	66	66	56.24340509738334	8	8	51.12501816162658	33	33	70.20790674578268	23	23	63.85160740922185	30	30	65.23870199441566	49	49	61.34192161478872	226	226	63.40392661239106	600	600	61.25794891027037	596	596	61.1568152837133	9	9	73.66666666666667	19	19	61.748735337052665	19	19	56.36765781966756	23	23	64.54967519884445	68	68	52.15114777932567	57	57	54.874420996136564	57	57	59.32582626581506	27	27	63.185767658607524	77	77	62.48020027670217	58	58	58.08253773515412	46	46	65.43178778628368	119	119	51.41617150717073	79	79	58.02318019169223	45	45	62.43486506916779	6	6	66.39578796419137	22	22	59.37346549649684	16	16	74.16042303775035	16	16	58.68694691430396	104	104	49.905163881440814	98	98	50.40506384975131	1376	1376	60.62781638073769	665	665	61.188495339998454	818	818	61.221087958322286	595	595	60.89486635527678	266	266	60.63405756352567	4791	4791	61.16693209398858	6909	6909	61.176617989060986	139	139	60.38036185791706	185	185	62.85203882311944	species	Sphingomonas sp. LK11
1517551	20	20	54.08911610833999	50	50	52.2330606635474	49	49	49.80210211188135	53	53	48.9243390207463	6	6	53.166666666666664	22	22	44.68181818181818	45	45	48.21506333657376	35	35	48.095511987080016	40	40	56.33649400422097	31	31	55.30660881947127	41	41	58.15604425733255	42	42	56.61734404886407	16	16	45.21691540716846	38	38	50.29708996419173	42	42	48.943238751529144	11	11	51.28536997998269	12	12	50.77003772175504	22	22	50.41279429377214	34	34	51.627385787290294	14	14	53.41440159662187	10	10	58.43458127175743	0	0	-inf	0	0	-inf	0	0	-inf	11	11	63.51850374060307	28	28	47.55500437627778	28	28	49.230968566219424	19	19	47.0562876967617	8	8	55.75	43	43	48.747408624225365	11	11	49.244368229948265	0	0	-inf	0	0	-inf	0	0	-inf	7	7	55.45008302697133	7	7	47.02592058124986	70	70	50.569692829117976	41	41	49.92490148567267	41	41	53.44216891034047	0	0	-inf	0	0	-inf	0	0	-inf	0	0	-inf	71	71	55.40534380378662	10	10	56.7206421463026	15	15	50.6256473101967	0	0	-inf	0	0	-inf	7	7	41.714285714285715	0	0	-inf	58	58	50.368413469306866	20	20	47.43002293565917	16	16	46.08326469504601	0	0	-inf	0	0	-inf	0	0	-inf	6	6	55.87137231805413	66	66	53.57364479273332	93	93	53.11848319079569	64	64	52.37839161023852	38	38	53.06620374167476	48	48	53.78164449139798	28	28	54.96459338741224	22	22	48.02183097774327	349	349	55.29069992747584	368	368	55.004248679065746	12	12	53.24861173143952	7	7	48.69863391974342	species	Sphingomonas sp. HMP6
1517554	93	93	54.59519917658165	190	190	52.79020204265686	130	130	49.67489356231568	85	85	52.15401967893162	43	43	49.372753253974125	124	124	51.874593596117506	134	134	48.327709913103185	111	111	52.89812289487409	1899	1899	59.60230799137546	1581	1581	58.917845065333836	2362	2362	58.67654891589315	1603	1603	59.63762850011863	24	24	50.031092146435796	62	62	50.33789189353608	68	68	48.78549542704678	553	553	59.51837340784765	529	529	58.10756272257383	532	532	58.29387247365593	717	717	58.80331180041509	390	390	58.91567992858878	267	267	58.159240274551976	27	27	60.43237800573516	18	18	56.2830471932651	89	89	59.364698471222646	372	372	59.260116889766834	192	192	56.48646542586317	439	439	58.05746087759002	98	98	58.41306551593669	113	113	59.31635486192984	105	105	52.27900513226583	41	41	51.88110419523229	0	0	-inf	17	17	47.76511886266803	7	7	49.189970536768044	8	8	44.7732057204223	28	28	47.62644512603497	97	97	49.92741936470854	128	128	56.01505405602009	136	136	50.74045917996634	0	0	-inf	10	10	50.61707909984586	0	0	-inf	17	17	55.57709028893335	67	67	48.35787388165959	38	38	55.973408612311985	41	41	50.85320600786428	17	17	51.59029463278078	35	35	57.64678793918597	40	40	61.66109790574415	22	22	61.72619830358577	19	19	57.7790103910568	72	72	52.238429864790696	34	34	56.0781506219435	20	20	47.99935877052358	37	37	54.96072718069548	7	7	56.90642990188709	0	0	-inf	96	96	52.683940609483905	94	94	51.154311352564115	3818	3818	59.23949977221059	1873	1873	59.35821634078674	2133	2133	58.844979763062526	1251	1251	58.5895712591615	691	691	58.868418236669285	19634	19634	59.38151782679117	27587	27587	59.3201640805527	13	13	66.84732390636792	24	24	51.51292460906937	species	Sphingomonas sp. HMP9
1523415	95	95	54.386876561016074	175	175	58.48372324532695	184	184	52.48816419165128	129	129	53.04110866192269	39	39	56.31944133344164	74	74	65.0993713798936	186	186	53.46515642699989	153	153	55.91391535632089	531	531	68.71602305328659	416	416	70.38121169758732	505	505	69.75728755535596	383	383	70.50366187542606	30	30	51.00368622746052	62	62	49.83017227211126	89	89	52.05741541345265	173	173	71.41296097262656	178	178	72.02087054840074	164	164	67.85128649520125	260	260	67.07411697733929	156	156	74.0572702942108	107	107	68.91165625193202	26	26	64.71486920305387	16	16	67.70389910373227	24	24	71.78918708618623	75	75	71.5123123343005	131	131	64.46274262095707	168	168	65.66801244514735	36	36	55.91996785479857	49	49	67.47083089472741	96	96	52.29241925540528	49	49	48.54837120723046	0	0	-inf	19	19	51.94708359518656	23	23	68.7695385214713	32	32	69.36643332945874	36	36	50.83967454390371	128	128	53.37626711882508	142	142	53.73439981283097	119	119	52.305687550375296	10	10	57.283784863137726	0	0	-inf	6	6	61.0	13	13	73.47468303310616	58	58	52.523532436715755	31	31	58.3512619138589	20	20	55.76219742071958	17	17	58.214081008494645	28	28	61.15105442574717	19	19	63.46494065525571	45	45	61.81549268410675	37	37	55.110937549868616	86	86	52.024712290541764	33	33	48.92676407116732	16	16	64.57887808100658	40	40	67.25020716038983	8	8	67.40608947032247	6	6	55.650364797837035	95	95	51.97520683625367	148	148	51.69156504057486	981	981	68.80423361856992	476	476	67.1534061442115	561	561	69.02046213946993	308	308	67.57026916527796	188	188	68.07730650034706	4005	4005	69.47687892453314	5630	5630	69.55313317420669	23	23	63.830811784804915	21	21	47.69763938196439	species	Sphingomonas sp. AAP5
1811331	0	0	-inf	0	0	-inf	0	0	-inf	7	7	95.28571428571429	0	0	-inf	0	0	-inf	0	0	-inf	0	0	-inf	0	0	-inf	0	0	-inf	0	0	-inf	0	0	-inf	0	0	-inf	0	0	-inf	0	0	-inf	0	0	-inf	0	0	-inf	0	0	-inf	0	0	-inf	0	0	-inf	0	0	-inf	0	0	-inf	0	0	-inf	0	0	-inf	0	0	-inf	0	0	-inf	7	7	111.19567542763042	0	0	-inf	0	0	-inf	0	0	-inf	0	0	-inf	0	0	-inf	0	0	-inf	0	0	-inf	0	0	-inf	0	0	-inf	0	0	-inf	0	0	-inf	0	0	-inf	0	0	-inf	0	0	-inf	0	0	-inf	0	0	-inf	0	0	-inf	0	0	-inf	0	0	-inf	0	0	-inf	0	0	-inf	0	0	-inf	0	0	-inf	0	0	-inf	0	0	-inf	0	0	-inf	0	0	-inf	0	0	-inf	0	0	-inf	0	0	-inf	0	0	-inf	0	0	-inf	0	0	-inf	0	0	-inf	0	0	-inf	0	0	-inf	0	0	-inf	0	0	-inf	0	0	-inf	0	0	-inf	0	0	-inf	species	Sphingomonas sp. ALBL_100
1851410	0	0	-inf	0	0	-inf	0	0	-inf	0	0	-inf	0	0	-inf	0	0	-inf	0	0	-inf	0	0	-inf	0	0	-inf	0	0	-inf	0	0	-inf	0	0	-inf	0	0	-inf	0	0	-inf	0	0	-inf	0	0	-inf	0	0	-inf	0	0	-inf	0	0	-inf	0	0	-inf	0	0	-inf	0	0	-inf	0	0	-inf	0	0	-inf	0	0	-inf	0	0	-inf	0	0	-inf	0	0	-inf	0	0	-inf	0	0	-inf	0	0	-inf	0	0	-inf	0	0	-inf	0	0	-inf	0	0	-inf	0	0	-inf	0	0	-inf	0	0	-inf	0	0	-inf	0	0	-inf	0	0	-inf	0	0	-inf	0	0	-inf	0	0	-inf	0	0	-inf	0	0	-inf	0	0	-inf	0	0	-inf	0	0	-inf	0	0	-inf	0	0	-inf	0	0	-inf	0	0	-inf	0	0	-inf	0	0	-inf	0	0	-inf	0	0	-inf	0	0	-inf	0	0	-inf	0	0	-inf	0	0	-inf	0	0	-inf	0	0	-inf	0	0	-inf	18	18	58.67157873208142	26	26	53.87741571878903	0	0	-inf	0	0	-inf	species	Sphingomonas sp. UV9
1938607	34	34	49.02095831748719	69	69	49.63461391487273	99	99	53.90440106121749	65	65	52.209698381957885	27	27	46.2962962962963	35	35	51.71779376208559	74	74	49.24872401135954	61	61	46.741271045090514	24	24	52.56807294609585	25	25	51.58371528377235	30	30	52.62342878395907	28	28	46.53860962403304	15	15	47.61892551053483	29	29	48.24489385041881	55	55	53.664856286388414	15	15	53.64290583704141	20	20	54.69184708012697	33	33	51.34464259393179	53	53	54.72377976500418	13	13	52.13791727125475	11	11	46.743356600856785	0	0	-inf	0	0	-inf	0	0	-inf	10	10	53.54365616290882	37	37	53.176937524731656	59	59	52.172173973061454	24	24	50.159188438439706	17	17	47.6505036828559	61	61	48.8573404097999	12	12	59.5	0	0	-inf	21	21	48.36176427549884	0	0	-inf	6	6	50.833333333333336	17	17	63.931172237036925	100	100	49.63199527950012	55	55	52.67976909658281	44	44	51.91412157951846	6	6	51.5	0	0	-inf	0	0	-inf	8	8	48.50041474390423	43	43	53.888460736322436	28	28	53.92502552932631	25	25	50.90093201698342	18	18	59.96732689854905	10	10	48.1873220027459	12	12	52.94025670932235	14	14	50.56186692561985	13	13	50.786956066340906	27	27	48.24168785322812	13	13	48.76017315337758	0	0	-inf	14	14	56.687822368063905	0	0	-inf	0	0	-inf	91	91	49.817039512531395	116	116	48.996428432638396	65	65	52.133396136774216	32	32	53.987473983909396	37	37	54.054882700877236	24	24	51.39126181554047	15	15	53.51853141511168	232	232	51.92579601546815	261	261	52.81984182919662	15	15	49.58131264985223	23	23	59.67538081753138	species	Sphingomonas sp. LM7
1961362	216	216	73.65505515740868	604	604	72.59159733137062	687	687	72.88374587943142	474	474	69.94939130792281	203	203	71.32088269500429	969	969	74.51296392157865	632	632	73.75548333565102	338	338	72.97244303021206	182	182	68.7144940591088	156	156	71.70221584226813	200	200	68.72472229661635	125	125	66.47559951412687	77	77	68.98517748546256	156	156	68.72283314082524	304	304	77.0822015919046	75	75	76.64794458547071	77	77	77.07284233949164	116	116	75.15337097667822	227	227	71.91186055371733	54	54	74.4069696090439	38	38	75.15945537462068	35	35	80.97428997092534	11	11	78.98635562912017	28	28	76.04208909773675	61	61	78.09823900081751	186	186	74.21409451995952	252	252	72.0961709219019	68	68	65.94268410198524	111	111	83.17695664408058	449	449	70.73059412502732	113	113	68.55188418632075	42	42	75.65757227023124	70	70	74.03962668537197	89	89	72.84652794192249	68	68	74.1019059350334	187	187	80.9368607226365	811	811	76.69258430063358	751	751	80.14614702383842	912	912	80.00279563725138	22	22	74.10332116185414	26	26	81.3089172738574	9	9	77.13357683798075	36	36	69.41541238706372	272	272	71.84064718561116	151	151	75.50333394257564	86	86	70.29324593124751	108	108	65.49722150350661	58	58	69.35588392420388	76	76	74.32126754749778	103	103	81.48519461868288	49	49	83.72159143546506	313	313	78.12794870235655	201	201	76.80637093837282	65	65	68.0553674145593	74	74	73.68330718348541	41	41	78.04086233076073	58	58	67.90695024002488	278	278	74.81659505211337	395	395	76.2568903213307	341	341	68.62381472891634	136	136	65.37763003512705	245	245	69.51451698536455	127	127	68.4860715483648	80	80	72.17000413816623	1055	1055	65.01023833405291	1606	1606	66.01505713102672	76	76	68.77822914859331	91	91	73.77108631452234	species	Sphingomonas sp. NIC1
2219696	247	247	63.629338512962406	419	419	65.63390046486009	854	854	67.34603882257646	556	556	71.11796630864426	124	124	55.18535165100765	397	397	64.37590844201897	458	458	65.2492494104907	276	276	63.116497056765226	154	154	65.92707567184537	105	105	70.78388330024518	164	164	72.61778626664848	124	124	72.40909146350026	80	80	60.4737158066831	203	203	64.41324004185357	246	246	66.95107386848923	63	63	67.04681306600115	46	46	54.20463752864486	88	88	61.64208003741339	151	151	65.52414629414017	38	38	61.581597140604536	35	35	58.98559351814187	17	17	55.50710475332483	12	12	65.27868487404837	19	19	57.74344637521213	43	43	71.36437249710981	164	164	65.20745423772354	199	199	67.69595571226844	67	67	62.640882225966266	100	100	79.15475557311323	367	367	67.76920578843789	79	79	73.34477680632169	30	30	61.11283292771484	62	62	60.84225775282621	31	31	61.431693845713376	17	17	68.98287718178776	126	126	66.4155656147254	596	596	65.38086031452268	431	431	70.89459602107827	527	527	68.11547722662255	34	34	71.60323194445371	17	17	76.20772943348094	11	11	59.72525817041397	14	14	55.723502606903445	182	182	65.40176453142888	84	84	64.27153372579463	60	60	61.844041756586016	54	54	61.756913233155146	54	54	69.25654530015753	41	41	69.45243596679546	72	72	67.63408818065898	55	55	57.46434560938989	310	310	65.42395638263714	170	170	63.50087080271239	12	12	65.80774788287745	52	52	71.11881893763385	17	17	70.27444546142283	22	22	68.09536233069579	317	317	61.04779216909087	410	410	61.317187030660776	323	323	70.0181262275072	136	136	71.21542870646789	242	242	67.31879081773444	92	92	69.42725975951278	73	73	68.99672597102304	1152	1152	68.94793808802476	1345	1345	68.55357660576675	54	54	73.08255574302083	68	68	75.44838933134686	species	Sphingomonas sp. FARSPH
2492837	0	0	-inf	0	0	-inf	19	19	75.10357769108543	10	10	80.83042686291553	7	7	77.88872059215468	0	0	-inf	25	25	51.24853064273823	0	0	-inf	7	7	51.16490413322153	0	0	-inf	0	0	-inf	0	0	-inf	0	0	-inf	0	0	-inf	0	0	-inf	0	0	-inf	0	0	-inf	8	8	58.192877740730594	0	0	-inf	0	0	-inf	0	0	-inf	0	0	-inf	0	0	-inf	0	0	-inf	0	0	-inf	0	0	-inf	0	0	-inf	0	0	-inf	0	0	-inf	8	8	51.62946286306095	11	11	60.25921164454649	0	0	-inf	0	0	-inf	0	0	-inf	0	0	-inf	0	0	-inf	0	0	-inf	0	0	-inf	0	0	-inf	0	0	-inf	0	0	-inf	0	0	-inf	0	0	-inf	0	0	-inf	0	0	-inf	0	0	-inf	0	0	-inf	0	0	-inf	0	0	-inf	0	0	-inf	8	8	77.0	0	0	-inf	0	0	-inf	0	0	-inf	0	0	-inf	0	0	-inf	0	0	-inf	0	0	-inf	6	6	46.666666666666664	0	0	-inf	0	0	-inf	0	0	-inf	0	0	-inf	0	0	-inf	12	12	57.34935375114452	20	20	54.33262106214297	0	0	-inf	0	0	-inf	species	Sphingomonas sp. C8-2
2565555	103	103	52.873934455469616	197	197	53.59509170195428	138	138	48.93560848502238	83	83	51.75963902563619	27	27	49.55941725313097	95	95	56.01833661310772	94	94	49.91312297152063	95	95	56.91294180865153	2066	2066	59.227188881135014	1693	1693	58.617195210340405	2469	2469	59.36343415207861	1877	1877	60.05553598219186	32	32	49.19305043677854	38	38	50.174581733739274	62	62	51.74257530598151	578	578	60.173176661181884	587	587	57.71580931005654	663	663	59.2035179541311	773	773	58.235098796314205	427	427	58.056959753811725	298	298	58.198240532021565	61	61	56.972071013296116	43	43	56.75200292494527	79	79	58.201533908614174	299	299	59.18449409348128	153	153	59.85279958433354	407	407	59.394194939897666	87	87	57.7324025126418	100	100	58.922957402797756	114	114	51.51314763478078	48	48	54.10464325704047	0	0	-inf	22	22	49.85689295378871	13	13	64.9525940361882	11	11	62.06612344166312	34	34	48.39625897946055	116	116	50.14295462249239	144	144	55.645509377905235	117	117	56.7986856273134	6	6	50.146446061333734	0	0	-inf	0	0	-inf	12	12	54.88051660152257	57	57	49.1184336765668	39	39	55.048756770966655	33	33	55.01445163186739	31	31	65.0376390337821	75	75	57.138186162954696	59	59	60.63850046941347	28	28	51.35139041059127	56	56	59.83622198827535	80	80	51.85270475243366	30	30	51.678139288496396	12	12	51.52394559807513	44	44	58.30387238968995	0	0	-inf	16	16	54.70380322387573	70	70	48.12823632516221	103	103	48.636681163277366	4057	4057	59.45718754319839	2035	2035	59.29094451941805	2240	2240	59.03731075512742	1213	1213	58.365937798502095	711	711	59.91948097090213	19132	19132	58.995821637471124	27142	27142	59.09836405176971	13	13	61.702053537891395	11	11	55.75070923628009	species	Sphingomonas sp. PAMC26645
2596913	187	187	51.69220103644322	343	343	52.60514334338385	510	510	51.90170869700317	307	307	53.068052527555885	61	61	50.85799546276369	34	34	50.164426367181704	518	518	54.237964352779784	239	239	54.93841898169065	85	85	53.07062460754954	82	82	53.81988876308802	72	72	54.52398905809189	70	70	55.56143718803713	207	207	55.38342445235737	722	722	56.472858417529494	163	163	52.00943154741882	35	35	57.065274591184064	35	35	49.927278588199954	91	91	52.91172906044909	120	120	52.1963614713865	24	24	51.5686819489053	17	17	53.88359347572288	7	7	52.51414523921902	0	0	-inf	8	8	52.375	27	27	53.19364217229905	456	456	55.57309805636734	385	385	55.5859801087584	33	33	52.033137937103305	30	30	54.3751086692313	164	164	51.29681834843684	55	55	47.44023812388816	32	32	54.4439281933797	66	66	55.79067843322275	23	23	61.86595940571807	14	14	57.273476355451564	103	103	51.745729464831626	417	417	54.360575850417554	186	186	53.148094306357805	214	214	51.62385821631103	8	8	57.5355065055376	8	8	52.57750734316973	0	0	-inf	9	9	50.99175822618584	346	346	55.82488169503502	193	193	55.243684663872266	106	106	50.81629087813487	90	90	55.05980322262954	40	40	50.141322469201455	59	59	54.104149047220176	57	57	53.17590806924057	74	74	55.82258948481414	193	193	49.67781811434092	130	130	49.91932875504581	31	31	50.020351525155164	50	50	54.16486683330351	35	35	51.527630161692706	23	23	55.55345229779511	658	658	58.43421031488274	726	726	57.46413622520684	188	188	55.69864485055427	104	104	53.04836081647109	107	107	53.577027834555345	55	55	55.09081896485112	23	23	50.10713721162111	456	456	54.02664671410325	548	548	53.56258327717695	31	31	56.05563651188981	33	33	56.407525625974834	species	Sphingomonas sp. NBWT7
2653203	168	168	52.77123961783164	257	257	56.04565346724882	563	563	53.43530561483461	308	308	54.84019695219072	58	58	50.97956027910853	57	57	53.594796819221465	405	405	52.39358889438168	245	245	56.40651627377801	73	73	51.97864128389895	48	48	51.42863776267249	61	61	51.84216641284212	36	36	51.764565342427986	84	84	52.39163318752739	207	207	52.93800150318661	125	125	52.79523226238272	42	42	50.77515706744363	34	34	56.48282596555308	64	64	51.289557609529155	109	109	52.80457238774682	33	33	50.762658844470764	27	27	51.633288252269395	11	11	50.80879311535239	9	9	55.613161565582814	9	9	48.57524847210136	18	18	50.12853993030957	142	142	55.76702496980895	129	129	52.11263131618587	38	38	56.16605154394534	15	15	52.880200763664035	270	270	52.39278665858289	59	59	56.2607343240475	11	11	55.14048209449029	41	41	52.63291075538166	18	18	54.377681275899924	15	15	46.08043146701508	102	102	53.640588807619636	300	300	53.369529361374816	169	169	52.42793737597629	281	281	54.54398860769297	0	0	-inf	7	7	49.57142857142857	0	0	-inf	8	8	62.57052657621256	140	140	55.19117908572807	85	85	51.08946911321547	44	44	54.04169490151602	23	23	54.78835147617176	46	46	52.27481023046993	30	30	50.138827484868635	62	62	52.18631035282774	46	46	60.229012696407366	197	197	54.85011387958943	80	80	49.91629580178058	17	17	47.470588235294116	34	34	54.14238072907847	14	14	51.93924376246463	8	8	51.90036048881809	259	259	50.86237140210977	379	379	51.99100070102167	123	123	52.0609032462721	60	60	49.354802386999566	100	100	51.65816073539245	30	30	48.22643390830807	25	25	48.75521849524622	296	296	52.486768159516764	390	390	50.67581496204279	12	12	52.96219952473514	23	23	50.507166504335615	species	Sphingomonas sp. CL5.1
2714942	0	0	-inf	9	9	49.58491756584912	9	9	51.765790006633026	11	11	55.63636363636363	16	16	48.94510685766972	0	0	-inf	23	23	49.49612531911763	11	11	48.194983909526805	0	0	-inf	0	0	-inf	0	0	-inf	0	0	-inf	6	6	62.767939087504715	8	8	48.436447262039614	7	7	51.07888761935427	0	0	-inf	0	0	-inf	0	0	-inf	0	0	-inf	0	0	-inf	0	0	-inf	0	0	-inf	0	0	-inf	0	0	-inf	0	0	-inf	0	0	-inf	0	0	-inf	0	0	-inf	0	0	-inf	13	13	54.731406648671246	0	0	-inf	0	0	-inf	0	0	-inf	0	0	-inf	0	0	-inf	6	6	60.166666666666664	11	11	43.184074287210485	0	0	-inf	0	0	-inf	0	0	-inf	0	0	-inf	0	0	-inf	0	0	-inf	11	11	50.97974785040693	0	0	-inf	0	0	-inf	0	0	-inf	0	0	-inf	0	0	-inf	0	0	-inf	0	0	-inf	0	0	-inf	0	0	-inf	0	0	-inf	10	10	54.7	0	0	-inf	0	0	-inf	31	31	51.343043650492874	42	42	47.7167722821204	7	7	58.93438249175808	0	0	-inf	0	0	-inf	0	0	-inf	0	0	-inf	9	9	50.55988853775917	15	15	49.646745822232496	0	0	-inf	0	0	-inf	species	Sphingomonas sp. HDW15A
2735134	32	32	51.73661394386634	60	60	54.40844414298749	146	146	55.057586228534554	122	122	52.740296567498255	54	54	48.42412038410367	28	28	46.720952333416975	144	144	51.510582924905464	70	70	50.0302392031533	27	27	53.81274357471087	23	23	53.66183215332165	27	27	51.412625680142135	21	21	53.54121477693366	17	17	56.43417969863175	53	53	55.08018961375367	37	37	51.06599620297875	20	20	53.15123547156208	14	14	55.60795750004809	25	25	49.273239512969106	53	53	53.23629695023858	14	14	47.670701050108796	12	12	45.90137316852551	0	0	-inf	0	0	-inf	6	6	48.14500961418147	10	10	51.54934255232718	42	42	55.06306651747666	47	47	53.80911586557563	9	9	52.62481644753511	8	8	48.6610360367381	64	64	50.249033042525376	11	11	51.43019431769427	6	6	56.20345102136505	12	12	50.90399818845999	8	8	62.541007367459585	8	8	47.61082261342453	15	15	55.342617664004656	93	93	53.194456664332606	45	45	52.52139356600496	58	58	58.38593612053596	0	0	-inf	0	0	-inf	0	0	-inf	0	0	-inf	49	49	50.52990759012676	19	19	51.74411885047812	6	6	67.88633091121474	19	19	60.86408056865769	7	7	58.02493382788591	0	0	-inf	14	14	49.79141451711448	33	33	42.91648628739597	67	67	52.97137985962362	34	34	51.3298911324396	0	0	-inf	7	7	53.540722037407456	0	0	-inf	0	0	-inf	81	81	54.075215364809544	94	94	59.18594286652157	75	75	55.907968549069864	26	26	54.13072717228347	42	42	50.8350424123172	22	22	53.83799809891722	10	10	50.8	188	188	50.64782013053515	232	232	49.70839610599361	0	0	-inf	7	7	51.88090172216175	species	Sphingomonas sp. AP4-R1
2862544	0	0	-inf	14	14	54.19781056623328	20	20	66.89861133151021	25	25	67.96859337798436	7	7	53.42339408546667	0	0	-inf	30	30	70.8612574455628	17	17	64.81402544177621	0	0	-inf	0	0	-inf	0	0	-inf	0	0	-inf	6	6	58.333970746269486	6	6	49.74987327496572	16	16	89.15619277778144	9	9	73.48886103438743	0	0	-inf	12	12	63.539403139245366	12	12	49.32997340813753	0	0	-inf	0	0	-inf	0	0	-inf	0	0	-inf	0	0	-inf	0	0	-inf	9	9	67.16178502898465	10	10	62.44031388894169	0	0	-inf	0	0	-inf	18	18	110.6306342106118	14	14	85.7866108668891	0	0	-inf	7	7	69.83549290287657	0	0	-inf	0	0	-inf	7	7	62.67077420245076	17	17	57.4174307967342	0	0	-inf	12	12	62.549709803048884	0	0	-inf	0	0	-inf	0	0	-inf	0	0	-inf	12	12	66.92192776091991	6	6	59.79350277351717	0	0	-inf	6	6	51.5	0	0	-inf	0	0	-inf	6	6	43.5	10	10	65.1	0	0	-inf	0	0	-inf	0	0	-inf	0	0	-inf	0	0	-inf	0	0	-inf	8	8	50.46263182052204	17	17	52.809282225436355	0	0	-inf	0	0	-inf	7	7	51.49860494062711	7	7	92.40196569873136	0	0	-inf	43	43	64.37568155687791	33	33	55.887767843653414	0	0	-inf	0	0	-inf	species	Sphingomonas sp. DS-9
2872652	27	27	56.96420320896438	16	16	50.061123141367084	109	109	52.32182091953372	91	91	53.55537145843723	24	24	49.416666666666664	11	11	51.382542990360136	142	142	52.11825870691355	86	86	53.65719578323728	27	27	51.818896680288006	15	15	49.05646973583754	44	44	53.02849872228566	25	25	54.608814829119474	18	18	53.11854301552371	39	39	49.998543271103635	53	53	51.48014560929215	17	17	55.56503079226767	9	9	51.806803746142066	16	16	47.71380517237403	47	47	51.2866700992181	18	18	52.45493432194819	13	13	45.383894335344806	0	0	-inf	0	0	-inf	0	0	-inf	17	17	56.65047290014362	36	36	52.30736828107074	40	40	50.780119909076376	17	17	48.26292680074229	9	9	46.88110382700633	76	76	50.9802512345903	7	7	57.05251503719869	9	9	50.79029981913423	8	8	50.5	7	7	48.714285714285715	0	0	-inf	19	19	49.29067611032949	92	92	51.022042023068074	63	63	49.08179590126883	63	63	52.2789611907234	7	7	50.714285714285715	0	0	-inf	0	0	-inf	0	0	-inf	38	38	52.61773851907231	38	38	51.10954224246038	15	15	50.8	12	12	47.166666666666664	12	12	60.46366784495452	0	0	-inf	34	34	53.749625428099876	15	15	49.63959164105349	41	41	56.24013217865237	16	16	51.27573990564931	0	0	-inf	25	25	47.6636502499854	0	0	-inf	0	0	-inf	138	138	54.042936074946766	172	172	51.48188765681958	64	64	50.99989771025453	20	20	56.86317838346259	41	41	48.0604091369135	13	13	55.578784021007245	10	10	51.963858403911274	148	148	56.397568066672605	156	156	53.79583739371848	0	0	-inf	11	11	48.96458688454799	species	Sphingomonas sp. AK-PDB1-5
2898433	30	30	52.655369330707764	60	60	52.234641319330294	129	129	51.46768400575954	89	89	53.53250543941653	59	59	54.88219319047509	20	20	58.52648230602334	153	153	54.281986134687756	87	87	54.169129260761274	29	29	49.76891678816892	19	19	49.46058415926692	36	36	52.02226859536577	24	24	51.64586809165106	18	18	47.77344511857969	50	50	51.32491628651482	45	45	52.166590844272946	13	13	54.63503436254687	15	15	52.67461236854998	33	33	52.532450646759294	46	46	54.31750861835934	17	17	55.07972086046262	10	10	52.0411910965936	0	0	-inf	0	0	-inf	0	0	-inf	7	7	57.289745079559594	41	41	55.82612914170178	55	55	52.49032947797743	24	24	50.983749199495776	6	6	47.5	65	65	51.90530060122738	13	13	57.634201634070955	0	0	-inf	16	16	58.316527218869204	6	6	52.214216260196956	0	0	-inf	30	30	58.979310287158015	165	165	61.69389718926034	60	60	56.15375506213334	63	63	52.548701758946365	0	0	-inf	7	7	55.430091013453236	0	0	-inf	6	6	51.7687494916219	54	54	53.28155488133608	32	32	56.89777790009875	8	8	41.53110118710167	9	9	50.08755883387735	9	9	46.36830770073043	16	16	53.550095173784555	18	18	57.89243946774253	0	0	-inf	33	33	48.41795141952017	22	22	46.92918575377004	10	10	46.36988447178468	12	12	53.443418302380316	0	0	-inf	0	0	-inf	141	141	50.84013568818896	177	177	50.32660188225021	58	58	53.5013479016554	30	30	51.13339340694654	40	40	48.395481671634684	33	33	51.5858024725662	10	10	55.12949972471042	234	234	51.66961809550218	271	271	51.66874723673312	27	27	58.81993020087866	10	10	53.16589517837538	species	Sphingomonas sp. J315
2903960	49	49	50.17756205117309	82	82	49.888966896469725	116	116	51.78846542121573	93	93	53.814526041509346	16	16	54.32320522033646	24	24	48.11262949664829	116	116	50.01942131638719	58	58	49.296993152048366	33	33	47.28592383731484	29	29	51.051261195199956	38	38	52.71124622380386	24	24	51.40937175032866	15	15	53.30321110910536	47	47	48.69520580040582	66	66	51.33827757851179	23	23	53.79802013173408	22	22	49.93513617071496	50	50	50.00341675553067	66	66	51.51107393862127	16	16	51.67094349642423	19	19	49.25553186966909	0	0	-inf	0	0	-inf	0	0	-inf	16	16	55.56954151180477	70	70	53.7974893206319	67	67	53.5181622606737	16	16	45.73031909385612	12	12	54.61615916326883	74	74	50.28555825724036	11	11	49.18181818181818	0	0	-inf	13	13	51.531701265495094	6	6	49.796204392412704	7	7	41.714285714285715	23	23	51.91304347826087	119	119	51.42158096336645	57	57	53.30590781666177	72	72	50.39034523127111	0	0	-inf	0	0	-inf	0	0	-inf	0	0	-inf	75	75	51.92663190615799	44	44	53.651265387122216	22	22	52.708717962061364	8	8	52.5	7	7	55.0	9	9	50.88697289525521	39	39	49.172156509173554	35	35	52.74876972755921	40	40	50.26278983842341	17	17	51.166636219411615	0	0	-inf	11	11	57.98929554490078	0	0	-inf	6	6	42.83630857537397	78	78	48.974472705884054	98	98	50.03649109776949	73	73	52.867622183939204	28	28	54.80232043447558	42	42	49.01833938579071	24	24	47.8061555288582	23	23	50.07817380392779	231	231	52.0990720376293	287	287	52.160548697373855	12	12	49.75101610906831	13	13	54.11110210978653	species	Sphingomonas sp. S2-65
2937787	17	17	46.946974874333804	24	24	53.625	39	39	63.91568273394595	27	27	50.0494751298499	16	16	58.79830934813378	0	0	-inf	45	45	49.39606321558962	27	27	47.57410214239485	10	10	48.97410471515286	8	8	46.3445848385398	18	18	49.86954464531161	0	0	-inf	12	12	47.83586276627347	15	15	48.169143566476336	15	15	48.37413452791695	0	0	-inf	0	0	-inf	11	11	52.14620718478958	12	12	51.59283950131675	0	0	-inf	0	0	-inf	0	0	-inf	0	0	-inf	0	0	-inf	0	0	-inf	16	16	47.358344694537955	18	18	49.25939223959784	18	18	53.80464560578464	0	0	-inf	34	34	47.17015470327614	0	0	-inf	0	0	-inf	0	0	-inf	0	0	-inf	0	0	-inf	6	6	48.08781865576353	46	46	45.97761059161581	15	15	51.91672630632451	13	13	47.98715197522271	0	0	-inf	0	0	-inf	0	0	-inf	0	0	-inf	24	24	46.81121947663498	11	11	44.90909090909091	0	0	-inf	0	0	-inf	6	6	53.99582563636483	0	0	-inf	0	0	-inf	8	8	49.875	18	18	51.46774309042685	0	0	-inf	0	0	-inf	0	0	-inf	0	0	-inf	0	0	-inf	90	90	50.76667482243155	122	122	47.43245041773606	16	16	47.715280080916266	0	0	-inf	15	15	47.48581575354346	9	9	56.573304979548645	0	0	-inf	80	80	50.03934585090326	85	85	48.09632294916245	0	0	-inf	0	0	-inf	species	Sphingomonas sp. SUN039
2937788	104	104	50.08729420353661	177	177	49.066297773164635	276	276	49.40743612495593	152	152	49.94886704882924	6	6	53.65593717459405	15	15	45.21502644962774	159	159	51.288341297931176	103	103	49.50343677438856	51	51	50.66020593580627	43	43	50.91160024985831	46	46	53.26783752825941	41	41	49.155716243034256	38	38	49.30339561523979	114	114	51.40217620315318	100	100	48.676399793352985	15	15	50.72253970961618	17	17	49.64961415895737	31	31	47.704356945672345	50	50	53.88777543601581	24	24	46.28954996553971	10	10	53.09814020856364	0	0	-inf	0	0	-inf	0	0	-inf	11	11	50.432258107527055	63	63	51.69277983403867	61	61	50.18013427070211	26	26	53.591480067793796	16	16	52.836663456312266	114	114	49.8972115955669	24	24	46.89369795961083	6	6	43.92844341852881	14	14	49.0	11	11	50.797232056518226	10	10	61.835922723711526	38	38	51.89110075280984	149	149	49.42165893690219	106	106	52.05896973248938	143	143	51.331654749033454	0	0	-inf	0	0	-inf	0	0	-inf	0	0	-inf	81	81	51.01427203884635	27	27	54.55506851647034	21	21	67.4036778813438	22	22	49.23281766620753	24	24	54.15150269275811	20	20	52.775666765421164	49	49	47.595152781320756	27	27	48.50264635561515	101	101	48.45700969660404	39	39	50.80917568362719	14	14	50.0548652793181	0	0	-inf	0	0	-inf	7	7	54.28363477690869	143	143	48.41660730638037	187	187	47.95251865858817	113	113	50.319789246814494	53	53	50.956706466331426	72	72	51.611347542098535	43	43	48.48329758871185	21	21	49.3517783749943	355	355	50.50307977992679	470	470	50.21543999263181	21	21	47.225339880697	11	11	49.721440424351236	species	Sphingomonas sp. SUN019
2942996	19	19	50.74183958939248	44	44	55.81562888821507	19	19	52.4130434594325	30	30	48.11581520722994	74	74	54.91767384820771	11	11	52.90909090909091	44	44	49.238123141801296	20	20	47.58423410265823	9	9	48.63120022290148	8	8	52.30698051533946	0	0	-inf	0	0	-inf	14	14	53.03111941002914	19	19	52.07092828704973	25	25	49.04245696189977	6	6	49.96321023712957	0	0	-inf	14	14	56.49548411350943	18	18	50.02065013704136	6	6	54.833333333333336	0	0	-inf	0	0	-inf	0	0	-inf	0	0	-inf	6	6	57.26212641327552	16	16	56.35702565697566	15	15	48.48799094886308	14	14	54.412668903208676	6	6	61.504727999836625	36	36	50.79776763047359	12	12	48.892556509887896	0	0	-inf	11	11	53.517422174585946	0	0	-inf	0	0	-inf	9	9	59.937132554852866	32	32	53.863992547008316	15	15	58.049316818906455	0	0	-inf	0	0	-inf	0	0	-inf	0	0	-inf	0	0	-inf	18	18	50.72222222222222	10	10	49.34196896272458	8	8	66.8336275125736	0	0	-inf	0	0	-inf	0	0	-inf	18	18	51.54546609217657	9	9	52.03068451873193	16	16	55.77027237780431	0	0	-inf	0	0	-inf	0	0	-inf	0	0	-inf	0	0	-inf	74	74	57.63002470921935	90	90	56.8430268127299	18	18	51.27596611305667	13	13	51.17377589179883	11	11	54.89727797137171	6	6	49.60174262167132	0	0	-inf	16	16	50.853875529829956	28	28	52.59060606086175	0	0	-inf	0	0	-inf	species	Sphingomonas sp. KRR8
2949093	69	69	50.01194034027424	129	129	50.83791491427465	199	199	51.167480623729006	141	141	49.462716521963905	48	48	46.88911809115063	50	50	53.20712564270049	163	163	51.135969989692775	116	116	48.35485696505676	61	61	51.1653653482914	34	34	52.15962507002264	59	59	52.441755826770766	48	48	50.08725185610683	35	35	49.59441326655491	81	81	55.10719236685002	118	118	51.470059649565016	29	29	49.69234763429978	18	18	54.36712028933059	47	47	51.94750562957031	79	79	50.43360187243625	14	14	47.438592142833336	10	10	52.93141752380297	0	0	-inf	0	0	-inf	0	0	-inf	16	16	51.237236830675016	80	80	49.980136247068295	108	108	49.674663243821755	27	27	47.7067847642803	20	20	58.29604453769682	115	115	50.255849286155936	14	14	52.567151344551974	8	8	45.875	24	24	50.449194756779384	12	12	61.788880292089246	10	10	52.87663918174472	37	37	51.73650819024831	161	161	50.869144799852464	131	131	52.93229046734765	137	137	54.567601275792974	0	0	-inf	0	0	-inf	0	0	-inf	13	13	49.61538461538461	87	87	51.902159094153944	35	35	51.65579469796187	23	23	50.679547348386414	26	26	49.03846153846154	16	16	53.087857041818374	15	15	53.786736815349464	18	18	52.33910142340598	64	64	54.457562624212805	70	70	49.53469547873771	40	40	49.845995145804515	7	7	51.33947650263271	13	13	50.43205474346745	0	0	-inf	0	0	-inf	142	142	50.389668594841446	198	198	49.963402680377925	82	82	50.44718621120467	51	51	52.70341106863672	62	62	51.69749351849346	35	35	51.23205680195482	24	24	51.26436573920466	318	318	49.37509729289739	425	425	50.54942654043386	27	27	53.168835735499876	36	36	54.225075339705384	species	Sphingomonas sp. RMG20
2972485	33	33	51.76384268194469	74	74	48.39606634524256	128	128	49.987298949558486	86	86	50.525205502073625	29	29	43.553526850004815	37	37	48.972972972972975	111	111	48.8445888243785	52	52	47.21432351932298	43	43	48.52196108275246	45	45	52.84919721685297	52	52	53.19640560847314	35	35	54.81945096819948	19	19	52.78698400568716	56	56	51.10714645107145	54	54	46.91631449359424	13	13	47.34226045579682	23	23	54.73558251785047	31	31	50.055301687041585	52	52	50.780707459160084	14	14	55.50043231579245	11	11	47.73933347268262	0	0	-inf	0	0	-inf	8	8	51.20758768932289	21	21	53.115769657073955	44	44	48.8467414582862	46	46	52.01122659207353	15	15	55.98605512097804	10	10	46.18982228497177	89	89	50.723384157595376	30	30	45.36380183507893	7	7	53.0	10	10	47.30464865000618	0	0	-inf	6	6	45.5708901345173	14	14	47.28999486944881	81	81	50.707438371538416	70	70	48.336517545352905	67	67	49.06631983758546	0	0	-inf	0	0	-inf	0	0	-inf	0	0	-inf	51	51	48.72757964585503	35	35	51.197658425063345	24	24	51.041666666666664	6	6	42.0	10	10	51.2748797465856	7	7	50.21392495472262	16	16	50.3125	23	23	46.06947738028029	52	52	48.68824701766294	30	30	47.630501636866704	0	0	-inf	8	8	52.35541347682873	0	0	-inf	9	9	44.85095926354207	84	84	49.48671925937227	109	109	48.14316900746438	102	102	52.873859306652136	47	47	54.39518752276511	59	59	52.32359109644084	20	20	50.22279135595034	24	24	52.05943361963303	388	388	52.717432837075094	525	525	52.11113663425799	12	12	59.73842746756922	7	7	53.857142857142854	species	Sphingomonas sp. ZFBP2030
2991074	24	24	50.21788609598055	43	43	47.28009952349836	69	69	51.301950776846546	78	78	46.848455250714906	10	10	51.78233764908629	15	15	50.01660919471892	83	83	51.06816060017267	49	49	53.180667484010144	38	38	51.04506160771775	18	18	47.93006024735293	50	50	50.25709078792264	32	32	49.312220029139915	14	14	48.11195338712097	27	27	46.53964218106647	30	30	48.229183268217724	10	10	50.265288021417696	20	20	48.224525005735806	22	22	51.681034366240766	53	53	50.21259691009401	12	12	50.320497612291156	14	14	47.63098297590013	0	0	-inf	0	0	-inf	0	0	-inf	14	14	49.26458259044962	38	38	50.021855151689	43	43	49.905454384514044	19	19	48.18771047637589	12	12	50.36590769103372	49	49	49.706115022910026	14	14	48.997071615465195	0	0	-inf	6	6	48.0	0	0	-inf	6	6	52.5	13	13	53.14742473303482	78	78	49.91272357666201	40	40	50.13663747090768	61	61	50.75788168733086	0	0	-inf	0	0	-inf	0	0	-inf	0	0	-inf	39	39	51.615410072997115	14	14	51.835459167412054	13	13	44.38461538461539	12	12	49.333333333333336	0	0	-inf	10	10	47.96929152957594	20	20	49.87634559672906	6	6	49.333333333333336	22	22	50.69746340933063	15	15	48.75480967480673	0	0	-inf	10	10	55.5	0	0	-inf	0	0	-inf	100	100	53.80734493734784	108	108	54.07802832408123	68	68	50.853114653554904	36	36	49.907913491662214	44	44	48.93517097167027	30	30	50.17111218307125	16	16	50.8263943564349	283	283	52.45528761977523	318	318	51.784094917629034	0	0	-inf	9	9	47.156457887830676	species	Sphingomonas sp. S1-29
2991075	39	39	48.49107819805851	35	35	49.700987649630946	99	99	51.13847306394384	62	62	49.96610201396711	31	31	48.2404814270361	9	9	58.732454156703824	78	78	48.82686113049543	52	52	49.95046146108834	28	28	50.276303357199495	20	20	54.33351764805539	36	36	48.94437190795808	15	15	46.823777716963896	23	23	49.81192706320768	41	41	52.08854572495388	33	33	49.043376705102574	13	13	47.627487395046025	18	18	51.21961614540783	21	21	52.89727653188654	34	34	50.34611931108687	10	10	49.60415747775852	0	0	-inf	0	0	-inf	0	0	-inf	7	7	60.24991860759356	12	12	47.15114230297712	42	42	47.15065340602651	46	46	48.53922521096622	19	19	50.34607711104663	14	14	48.843957312464624	56	56	49.34316995315983	9	9	44.41403237861316	0	0	-inf	9	9	46.0	12	12	46.0	0	0	-inf	10	10	50.75467101614285	102	102	51.60908432104137	62	62	52.33422131294599	44	44	50.42270267908488	0	0	-inf	0	0	-inf	0	0	-inf	0	0	-inf	49	49	48.85227363804073	20	20	50.21211471880211	0	0	-inf	8	8	50.275123388030224	7	7	58.37569661017317	9	9	51.12591074235968	23	23	47.56639452168276	14	14	45.0	32	32	48.56540349250984	7	7	51.79304265031725	0	0	-inf	0	0	-inf	0	0	-inf	8	8	50.92384102088192	119	119	50.355715988806566	110	110	48.88038239341588	60	60	52.40778587478883	24	24	53.086533734200444	32	32	49.34668392812883	11	11	50.18294137811978	10	10	48.991614165548675	182	182	50.14590191606536	205	205	50.036734198220046	10	10	46.3	19	19	52.057455779226046	species	Sphingomonas sp. S6-11
2997354	13	13	45.5680545886885	38	38	50.836708377246055	72	72	51.375834741519476	59	59	52.7554936671322	21	21	48.296053665751764	44	44	48.05201054639112	81	81	51.269098534685064	47	47	52.551348139968326	17	17	49.71968374205407	18	18	46.87493892636698	34	34	48.8375726657708	24	24	52.91952163024607	6	6	43.09319401107741	34	34	47.76754958724716	24	24	47.411546726374226	9	9	44.35706987406509	14	14	48.61742634274259	21	21	52.020421179812786	25	25	54.573377031302876	0	0	-inf	13	13	58.378748955163964	0	0	-inf	0	0	-inf	0	0	-inf	6	6	44.09973695951453	25	25	51.66361612312387	32	32	50.91434587633424	15	15	49.871138056481314	9	9	49.65712336607985	44	44	48.64922551322844	22	22	51.127722228812765	0	0	-inf	10	10	48.5	0	0	-inf	0	0	-inf	17	17	47.4440661572481	51	51	49.19388388719296	31	31	46.849619506939035	40	40	48.5095357365268	0	0	-inf	0	0	-inf	0	0	-inf	0	0	-inf	34	34	53.65814045260776	16	16	44.2444389466107	7	7	50.43080302673775	8	8	51.5	10	10	48.4649655434629	0	0	-inf	18	18	47.44444444444444	12	12	43.6224142562079	32	32	52.70402593166713	6	6	44.67540100966765	6	6	42.166666666666664	12	12	52.13941029804985	0	0	-inf	0	0	-inf	67	67	51.87891152330208	73	73	49.45320304931496	47	47	51.57447940692127	30	30	52.138654512686806	32	32	47.92191532389115	28	28	48.605261737799985	19	19	53.30846170538627	224	224	49.6572634910334	296	296	50.898236007227716	13	13	51.25443885265964	0	0	-inf	species	Sphingomonas sp. So64.6b
3014784	47	47	51.27699186538649	119	119	52.30016623023014	156	156	52.82807833945326	144	144	54.92522372173119	48	48	46.85846967817374	44	44	45.25229288331442	120	120	51.469919101975094	92	92	54.16629580041647	41	41	51.72603300138068	33	33	54.6445723039633	50	50	50.02422081393859	31	31	52.008432937854316	35	35	53.960342941141924	60	60	55.49463204688967	60	60	51.27415713002384	31	31	50.131636773680455	20	20	52.61855391006796	41	41	51.91585225542087	107	107	52.51225372898982	23	23	52.11305974328658	19	19	54.39028374757179	9	9	56.60853667806177	8	8	52.463907936917025	9	9	54.52462415429659	15	15	55.3672714635669	81	81	52.938678082278635	94	94	55.16501589861852	25	25	52.20289740437411	11	11	46.48384778854352	101	101	49.49925385339272	21	21	61.645400205993894	6	6	49.166666666666664	20	20	49.493270959517524	18	18	61.4205203384581	21	21	51.95159313881639	31	31	49.11699081712954	123	123	52.884649068774955	59	59	52.984981002152104	96	96	52.6938908469933	16	16	53.023669976473194	0	0	-inf	0	0	-inf	11	11	51.39286690827151	115	115	52.83853971095883	38	38	55.59197921855734	34	34	51.67064993754266	20	20	45.17260935955099	13	13	48.70150323246328	18	18	51.271155294963364	45	45	57.622607973994214	39	39	51.51570612516963	56	56	48.59599809554733	27	27	52.0624948555469	0	0	-inf	18	18	50.803280745644905	0	0	-inf	11	11	49.91144571849218	84	84	49.451632848265454	119	119	48.74529213262408	61	61	51.898154110049354	28	28	50.95394268410873	71	71	52.40082144658657	28	28	47.614326231708525	16	16	54.60774519754497	240	240	50.53077317581987	306	306	50.05757203684998	19	19	57.16423434933143	29	29	51.46610117291096	species	Sphingomonas sp. NIBR 02145
296544	11	11	63.727393260300026	30	30	53.42717576904003	93	93	54.25618993415563	71	71	54.378206921387374	17	17	45.13802582857045	35	35	66.8744898402644	243	243	55.644012643741526	116	116	58.578425370411765	19	19	52.58079364373557	11	11	60.0731024006737	22	22	53.59962715148879	15	15	49.16890275843363	0	0	-inf	24	24	59.00282107041489	19	19	64.42247563435231	19	19	57.353280870339766	12	12	51.231474826197875	19	19	56.712741415948834	25	25	61.18874522473262	7	7	59.87157342637244	12	12	59.29225515788073	0	0	-inf	0	0	-inf	0	0	-inf	8	8	51.50477152155251	24	24	59.930734388648766	43	43	59.36070699116398	9	9	58.16560886202898	6	6	69.66666666666667	36	36	52.24226411339796	0	0	-inf	0	0	-inf	7	7	49.93580526228836	7	7	50.435337160144144	10	10	49.71496374384554	27	27	61.4480028975614	178	178	55.70629051290168	24	24	52.9801601693802	20	20	54.74580902857962	0	0	-inf	0	0	-inf	0	0	-inf	0	0	-inf	57	57	53.482805202200645	7	7	64.57312901074286	11	11	50.7173307294891	0	0	-inf	20	20	52.7947546670965	0	0	-inf	16	16	52.245934391003665	12	12	49.0	19	19	64.59735802698512	11	11	51.654491094397315	0	0	-inf	0	0	-inf	0	0	-inf	0	0	-inf	104	104	54.34679866396811	82	82	52.47289736009357	66	66	65.46483649076136	12	12	59.15931071447331	15	15	60.21894206837572	19	19	52.788685954445945	11	11	45.82174118340957	112	112	54.487661109859935	135	135	52.96244880531367	9	9	64.53037390076203	6	6	58.74127694627908	species	Sphingomonas bisphenolicum
363835	28	28	49.0474417172472	43	43	50.2696172957953	77	77	51.67438664321595	63	63	51.42933767064014	104	104	48.84476125922691	18	18	53.6595186912255	75	75	50.956741759151335	27	27	53.84857167717928	12	12	51.05139613908017	7	7	55.42857142857143	14	14	51.29660398759579	14	14	54.15722663476474	21	21	47.82684969273447	25	25	50.047130183377476	38	38	49.13272697677595	22	22	51.17913227219883	8	8	48.625	13	13	55.75354856934717	42	42	54.04513101633831	16	16	53.94426056236177	7	7	52.97566642508831	0	0	-inf	0	0	-inf	8	8	50.375	0	0	-inf	18	18	48.42521714216015	20	20	51.013606397571394	33	33	51.103614465334374	14	14	52.86829363672028	66	66	49.380469191849215	20	20	45.75	7	7	56.120088633366564	17	17	46.9286217099366	9	9	51.111111111111114	0	0	-inf	10	10	48.3	50	50	52.909459035759156	26	26	47.32135192788877	14	14	51.0	8	8	46.5	10	10	48.03553390593274	0	0	-inf	0	0	-inf	31	31	44.39675388791819	12	12	46.17588363899216	0	0	-inf	0	0	-inf	7	7	49.89279548976989	13	13	44.747074997454575	24	24	49.32411985240275	41	41	48.920245908677856	12	12	56.67952741104589	8	8	46.98145600891813	0	0	-inf	0	0	-inf	0	0	-inf	0	0	-inf	124	124	50.64488526057332	129	129	50.94812835526903	40	40	51.6342615900119	12	12	50.98200785110628	24	24	55.16131373590159	9	9	48.89513360123579	0	0	-inf	55	55	50.47066990698542	65	65	53.139221233435556	9	9	52.03717195472652	8	8	50.18818464374086	species	Sphingomonas ginsengisoli An et al. 2013
386874	10	10	47.00097451944179	14	14	63.57142857142857	21	21	45.988125562962935	16	16	52.03014377539269	33	33	48.15151515151515	0	0	-inf	50	50	50.3982215357384	18	18	46.991059273577285	0	0	-inf	0	0	-inf	8	8	49.115334988458294	0	0	-inf	8	8	51.6531854357849	12	12	51.68436439910328	10	10	50.44023456621113	10	10	44.82842712474619	0	0	-inf	0	0	-inf	8	8	54.57166388935409	6	6	47.02413716746581	0	0	-inf	0	0	-inf	0	0	-inf	0	0	-inf	0	0	-inf	0	0	-inf	10	10	47.27818957013707	0	0	-inf	6	6	63.00340029600082	25	25	51.43397474871236	0	0	-inf	0	0	-inf	6	6	45.66869888480329	10	10	50.00131554160797	0	0	-inf	0	0	-inf	15	15	44.765965340721095	0	0	-inf	0	0	-inf	0	0	-inf	0	0	-inf	0	0	-inf	0	0	-inf	8	8	62.87787081325013	0	0	-inf	0	0	-inf	0	0	-inf	0	0	-inf	0	0	-inf	21	21	47.674878899834994	22	22	49.5	10	10	50.45410196624968	0	0	-inf	0	0	-inf	0	0	-inf	0	0	-inf	0	0	-inf	43	43	47.49668989593086	59	59	50.97695429712026	0	0	-inf	0	0	-inf	0	0	-inf	0	0	-inf	0	0	-inf	7	7	47.0	16	16	47.88150336770143	0	0	-inf	0	0	-inf	species	Sphingomonas sediminicola
397260	83	15	66.55343445293147	102	16	58.24382235220387	222	43	63.092457247921786	174	24	67.79609580580234	33	0	58.66182870473236	55	5	55.92770819627275	246	35	63.02119579358798	109	14	60.826325918386665	38	0	56.75654144656386	31	4	55.88259941966405	54	4	61.1568270758612	30	1	56.29107905790717	43	8	79.16666134733143	204	62	88.40390956299288	119	15	65.9940151728423	34	4	66.97354838457944	31	3	57.82852266047856	59	15	67.5887215524703	132	15	58.76705946498095	33	0	60.72847587888627	17	1	57.27897609137346	6	6	61.29931561806336	6	6	62.572890572687534	12	1	72.92713553058248	39	1	78.88803416259384	93	41	82.4718634770947	122	29	69.28233765167988	26	0	62.15126316634473	23	1	65.47723735252873	93	1	52.069607763654425	39	0	52.05128205128205	10	1	68.9611485476875	52	4	69.45545634067963	21	6	73.35204325150946	17	1	57.31352947882307	50	4	62.93500413216628	224	37	69.44705864977125	113	39	60.15012310802945	122	47	62.45057447167018	10	2	67.35368146223615	0	0	-inf	0	0	-inf	9	0	63.03042519692346	112	14	61.479152502308466	93	30	81.4023650452408	34	8	69.66406959741924	38	12	82.65349281601411	6	6	74.38745513745265	21	0	56.2654506213705	37	2	53.41213340132464	20	0	55.87559934104175	122	54	79.78632094375318	40	10	73.47604560640795	16	1	65.33288499967522	26	5	73.54423633458403	12	4	72.06725094474443	12	2	67.98377327618421	153	5	53.66803880380326	187	12	51.98569628263765	103	14	60.45322421273678	49	0	54.84839513989195	61	1	60.893398050656884	28	0	58.658752163829575	12	0	60.118778400591985	312	20	56.28644481376841	372	26	56.290989871108046	39	27	99.40948011913827	55	36	99.08643398290657	species	Sphingomonas sanxanigenens
1123269	68	68	57.583762160534675	86	86	50.03206171271573	179	179	55.869142858578805	150	150	61.148757362890294	33	33	58.66182870473236	50	50	56.596025536901216	211	211	55.951863109432026	95	95	54.52525174900708	38	38	56.75654144656386	27	27	53.956964294725935	50	50	60.422354712573934	29	29	56.44044601765732	35	35	68.28730583079947	142	142	76.64093469545232	104	104	62.73087355239088	30	30	68.49780697499119	28	28	57.690210431167834	44	44	54.17543744356325	117	117	54.30969659736557	33	33	60.72847587888627	16	16	53.05408683538306	0	0	-inf	0	0	-inf	11	11	74.73152371251547	38	38	78.81026927560227	52	52	60.03758684757012	93	93	56.50699790575082	26	26	62.15126316634473	22	22	63.97899358764311	92	92	51.93452225366091	39	39	52.05128205128205	9	9	62.28772864013267	48	48	66.19647718676936	15	15	57.353962355283024	16	16	57.64562507124951	46	46	56.71168814069274	187	187	62.265808296200234	74	74	47.68697130400488	75	75	53.004552923271675	8	8	61.69427190999916	0	0	-inf	0	0	-inf	9	9	63.03042519692346	98	98	55.9454690994304	63	63	63.36624902262271	26	26	55.298020804491074	26	26	59.20145717124735	0	0	-inf	21	21	56.2654506213705	35	35	49.397843778092216	20	20	55.87559934104175	68	68	58.97101574328471	30	30	68.83564034814916	15	15	60.72153479737944	21	21	59.57001461326461	8	8	46.98290382785452	10	10	54.67990032459868	148	148	52.87567463010371	175	175	50.80966534518186	89	89	58.45028300796314	49	49	54.84839513989195	60	60	60.15071454474182	28	28	58.658752163829575	12	12	60.118778400591985	292	292	56.13527506179482	346	346	56.14886300595784	12	12	52.76061163032349	19	19	56.069819065579715	strain	Sphingomonas sanxanigenens DSM 19645 = NX02
418184	0	0	-inf	0	0	-inf	0	0	-inf	0	0	-inf	0	0	-inf	0	0	-inf	0	0	-inf	0	0	-inf	0	0	-inf	0	0	-inf	0	0	-inf	0	0	-inf	0	0	-inf	0	0	-inf	0	0	-inf	0	0	-inf	0	0	-inf	0	0	-inf	7	7	72.46289595975392	0	0	-inf	0	0	-inf	0	0	-inf	0	0	-inf	0	0	-inf	0	0	-inf	0	0	-inf	0	0	-inf	0	0	-inf	0	0	-inf	0	0	-inf	0	0	-inf	0	0	-inf	0	0	-inf	0	0	-inf	0	0	-inf	0	0	-inf	0	0	-inf	0	0	-inf	0	0	-inf	0	0	-inf	0	0	-inf	0	0	-inf	0	0	-inf	0	0	-inf	0	0	-inf	0	0	-inf	0	0	-inf	0	0	-inf	0	0	-inf	0	0	-inf	0	0	-inf	0	0	-inf	0	0	-inf	0	0	-inf	0	0	-inf	0	0	-inf	0	0	-inf	0	0	-inf	0	0	-inf	0	0	-inf	0	0	-inf	0	0	-inf	0	0	-inf	0	0	-inf	0	0	-inf	0	0	-inf	0	0	-inf	0	0	-inf	species	Sphingomonas molluscorum
424800	90	90	55.461114267533915	188	188	54.75211817304936	253	253	52.60003171866983	197	197	54.87972509651046	12	12	57.40810838979612	90	90	49.16991478608833	204	204	52.026436316909944	142	142	49.924253220775924	95	95	54.625546491887974	80	80	55.40802578522014	96	96	53.40699679150183	77	77	54.676338335881056	31	31	51.193057346024816	70	70	53.623018844552305	97	97	52.90348036916907	34	34	52.66839243972061	42	42	55.16944269146673	68	68	59.02579850657889	130	130	54.133129511788276	28	28	50.681736044492126	32	32	59.86353750345699	9	9	49.90405196039399	7	7	48.885043881626316	8	8	45.85178905852595	21	21	53.84350629896187	102	102	56.64876891166733	122	122	57.64729406761909	38	38	51.81547100404501	22	22	60.54296146239575	134	134	51.62483786351522	27	27	48.79076304343647	0	0	-inf	16	16	47.785042932322845	15	15	53.52530968872607	9	9	47.1830683509736	49	49	51.83380942864593	310	310	53.54287586418315	144	144	51.05612124442102	154	154	52.55391653564265	0	0	-inf	6	6	50.333333333333336	0	0	-inf	7	7	59.857142857142854	90	90	55.249124026552266	75	75	54.329463479911325	36	36	70.10914885310748	37	37	64.96246860380782	17	17	49.85037578844476	20	20	56.49099695053506	39	39	54.8495397107341	27	27	52.895419192428086	100	100	51.9043693576268	49	49	54.62949841920937	14	14	50.68559660449875	25	25	52.742403592376974	8	8	57.75195264839553	7	7	47.78955884779731	120	120	54.133116206239855	166	166	53.15130914604812	169	169	54.45970451217881	109	109	54.658203130482796	137	137	52.52223213714395	53	53	53.44625946334012	43	43	52.24321612696867	734	734	53.78241409850321	943	943	53.14526811889687	17	17	51.51975279638727	25	25	55.01171327661983	species	Sphingomonas insulae
653931	32	32	50.335042643333274	42	42	47.94790533913314	85	85	49.49404322329565	60	60	50.978203804993164	26	26	45.62695360326545	17	17	46.0	76	76	48.178919142427624	50	50	48.563455712206775	51	51	50.94867425374175	27	27	50.65810742221076	41	41	51.13388997601924	31	31	49.19370302159511	12	12	49.428419853861755	41	41	47.56709264989841	36	36	46.2400799136423	17	17	49.07519056759399	19	19	49.82519913270473	19	19	49.52211530704456	41	41	51.9096948705789	14	14	50.74749494850525	12	12	48.32006307117453	0	0	-inf	0	0	-inf	0	0	-inf	9	9	48.78214516167076	37	37	46.92964227385231	38	38	48.850892752289525	9	9	51.0355116130014	0	0	-inf	39	39	47.164979344562994	20	20	49.4	0	0	-inf	6	6	51.35875477080569	8	8	46.30246120340573	0	0	-inf	9	9	47.23936988139452	65	65	51.480962236476195	46	46	53.38163096799879	41	41	48.121729289964776	0	0	-inf	0	0	-inf	0	0	-inf	0	0	-inf	32	32	48.47507606905343	19	19	47.54999797258821	9	9	54.03252452744666	0	0	-inf	6	6	45.09109556756472	7	7	52.34242423138143	10	10	48.70555127546399	0	0	-inf	34	34	48.58639215130215	14	14	43.0	0	0	-inf	13	13	43.83377457196001	0	0	-inf	9	9	45.848001248439175	48	48	45.807656921464215	69	69	47.077850857754804	77	77	50.466834065808655	37	37	52.07081651299481	37	37	49.6897794519048	24	24	46.6379942704347	8	8	49.343521136187015	242	242	51.253665292517276	269	269	50.83148330019666	10	10	47.42897216438267	0	0	-inf	species	Sphingomonas alpina
1045317	16	16	49.06954580666097	28	28	48.70760552201018	40	40	46.44113212489823	24	24	49.68485469006818	36	36	50.451332856166935	16	16	60.58407736197254	80	80	47.76741788239324	18	18	52.955847930720786	9	9	47.02831488843767	0	0	-inf	0	0	-inf	0	0	-inf	9	9	46.17725841229632	8	8	48.45693086279086	19	19	50.298430717931026	0	0	-inf	0	0	-inf	6	6	44.7235908765454	18	18	47.82052002162191	0	0	-inf	7	7	49.44842885563252	0	0	-inf	0	0	-inf	0	0	-inf	0	0	-inf	8	8	48.447224140979266	15	15	50.50291025310333	17	17	47.34001174719842	7	7	45.001833202155844	39	39	48.42826495717628	12	12	45.90930735378595	0	0	-inf	0	0	-inf	7	7	57.39429617581523	0	0	-inf	0	0	-inf	28	28	51.20888482336229	7	7	56.33500133045852	10	10	51.225483399593905	6	6	46.333333333333336	0	0	-inf	0	0	-inf	0	0	-inf	24	24	54.93950400916109	0	0	-inf	0	0	-inf	0	0	-inf	8	8	57.375	0	0	-inf	13	13	47.9525084873538	0	0	-inf	13	13	52.911039927613736	8	8	55.877481516827686	0	0	-inf	0	0	-inf	0	0	-inf	0	0	-inf	133	133	54.66655594814057	132	132	52.06161167461807	14	14	48.86068802739363	0	0	-inf	0	0	-inf	7	7	52.55170394063376	0	0	-inf	22	22	46.336491301920276	23	23	48.441052625763845	0	0	-inf	0	0	-inf	species	Sphingomonas lutea
1176646	11	11	55.946514729403944	19	19	49.77105328686711	18	18	56.840672018430666	23	23	53.14309729903753	14	14	81.15158744924352	0	0	-inf	45	45	52.80051705792311	22	22	53.67825530191706	0	0	-inf	0	0	-inf	7	7	57.54861974799984	0	0	-inf	16	16	56.83242656550852	15	15	50.23121971346243	22	22	63.03428363370848	0	0	-inf	6	6	45.437204252052986	0	0	-inf	21	21	50.130907496111185	0	0	-inf	0	0	-inf	0	0	-inf	0	0	-inf	0	0	-inf	0	0	-inf	9	9	47.207417112977	9	9	52.28718005581865	10	10	44.26623647470113	0	0	-inf	24	24	57.14134913341948	0	0	-inf	0	0	-inf	7	7	47.148123228745824	9	9	43.55473735767188	10	10	69.50877598811654	0	0	-inf	24	24	56.64462697116241	0	0	-inf	7	7	52.42857142857143	0	0	-inf	0	0	-inf	0	0	-inf	0	0	-inf	9	9	48.888888888888886	7	7	53.14982164336394	0	0	-inf	0	0	-inf	0	0	-inf	0	0	-inf	0	0	-inf	11	11	42.72727272727273	6	6	47.30097393358312	6	6	51.66062643304444	0	0	-inf	9	9	64.31122487642259	0	0	-inf	0	0	-inf	49	49	50.46250731709929	47	47	50.729691883956484	12	12	50.85763713701043	0	0	-inf	0	0	-inf	10	10	54.631823726027406	0	0	-inf	10	10	49.96281949405035	15	15	52.98788720522674	0	0	-inf	0	0	-inf	species	Sphingomonas daechungensis
1327635	38	38	52.20042140613852	49	49	49.8397456913249	72	72	49.16008885806773	58	58	48.729751723741664	28	28	49.76758657318482	22	22	51.15162109721112	75	75	50.11538135880007	56	56	53.81454293088779	52	52	60.14866138824352	40	40	56.99812561152344	58	58	54.04240124515001	39	39	59.644180609532505	19	19	50.11718623478505	25	25	53.16861555019129	35	35	51.53600786131311	33	33	62.88722795387127	18	18	59.866010958652424	41	41	53.389106386126734	50	50	50.50954972297196	27	27	59.695770639539106	30	30	54.08001299172849	0	0	-inf	7	7	53.040003540448275	0	0	-inf	6	6	53.13519719700718	39	39	47.16589070349449	55	55	48.86683761712695	11	11	49.069924361986445	0	0	-inf	56	56	51.01495429216918	8	8	46.86296527959103	0	0	-inf	0	0	-inf	0	0	-inf	0	0	-inf	12	12	48.09191963976393	65	65	53.144306202709735	77	77	55.7561139747661	38	38	52.01196400236699	0	0	-inf	0	0	-inf	0	0	-inf	0	0	-inf	33	33	54.414402843946775	18	18	48.04063117276435	9	9	46.24215073600315	0	0	-inf	14	14	48.642857142857146	11	11	52.44601772762654	7	7	54.48637297112036	26	26	51.91168556000837	38	38	53.05210736400607	13	13	51.78686219071146	9	9	47.888888888888886	16	16	54.336825513950565	0	0	-inf	6	6	49.833333333333336	53	53	49.48305935200439	66	66	47.12252874625241	123	123	54.68997788818421	39	39	55.65157344563884	53	53	54.77071378524166	37	37	54.52082769420426	19	19	47.25569039773286	297	297	54.828422913389964	365	365	54.622293149104316	7	7	51.15852959601416	13	13	51.401501393689145	species	Sphingomonas psychrotolerans
1541170	31	31	49.38256720328318	59	59	50.81577067266277	142	142	51.86524841439448	129	129	50.11328099972225	39	39	54.099312379685784	36	36	50.02791124512828	144	144	52.390232044809466	61	61	55.29483057336377	31	31	54.355197263263925	16	16	50.35027504902258	33	33	57.85391203563194	29	29	58.00242547757668	47	47	67.89082387407508	112	112	67.76770516932926	60	60	54.49869363839981	16	16	59.471422051959365	11	11	50.0157353886751	28	28	47.870755361442846	36	36	51.42115750030689	12	12	47.8993096767473	0	0	-inf	6	6	54.34509182700252	0	0	-inf	0	0	-inf	0	0	-inf	31	31	48.61056248028086	45	45	52.57709241892484	23	23	51.062752041543824	8	8	52.82614081869764	87	87	51.56583421213859	12	12	49.37792982082396	9	9	47.0619601324666	22	22	47.23229029638443	0	0	-inf	6	6	49.333333333333336	16	16	46.06111937885777	89	89	51.62685229065388	42	42	52.440664749690725	45	45	52.44837332101746	0	0	-inf	0	0	-inf	0	0	-inf	8	8	47.28976630423161	54	54	50.042422123539836	21	21	47.48179405004521	11	11	44.26333532367615	0	0	-inf	18	18	52.37169190989533	8	8	42.81188719599549	33	33	49.981899348629874	33	33	51.329864457121964	33	33	49.89998003702559	16	16	49.10991425194401	7	7	49.57142857142857	16	16	46.77215410981001	6	6	50.56839477576204	14	14	53.36449696095953	92	92	49.40833566008253	144	144	51.911077626993254	55	55	52.79911451193354	18	18	49.268605379159894	52	52	52.68647163152782	21	21	47.8223075793164	11	11	49.64143564726792	231	231	53.96265197518821	254	254	53.7202669435525	7	7	47.42857142857143	15	15	44.682079228465746	species	Sphingomonas morindae
1549858	124	124	53.401517595794026	188	188	50.27271722220846	292	292	52.0367040837045	236	236	51.027578675061164	74	74	50.184973019510686	110	110	51.95579236745173	239	239	52.554885547935115	163	163	53.559463140232275	192	192	53.804315437317676	110	110	56.63154479838022	188	188	53.435615941219105	126	126	51.85310202724599	59	59	52.40740360033783	114	114	51.6217680609025	140	140	51.26058915869628	49	49	53.96975977432037	60	60	51.84008315218783	74	74	52.95800306929106	132	132	54.093036696202645	44	44	51.1931972114638	26	26	52.308035114667334	12	12	52.63730462226547	8	8	50.8792037138272	13	13	53.63068844871234	45	45	54.301857428213914	118	118	50.52189700948878	148	148	53.80243118181035	46	46	53.52254835337653	25	25	50.23065797303746	158	158	50.84190706860433	27	27	64.09857560763596	0	0	-inf	22	22	57.56438005549675	25	25	55.10213455468404	14	14	57.614186637378715	97	97	51.9051657646172	544	544	53.20372252967984	205	205	51.25380459296648	269	269	51.76705897661237	0	0	-inf	9	9	49.74843605869182	7	7	45.142857142857146	0	0	-inf	92	92	49.56107228883051	56	56	49.521756552552496	32	32	48.65569815036962	33	33	47.89229523802876	14	14	56.64327813632554	27	27	50.518737070351186	48	48	47.72763125474947	54	54	49.97647566455585	136	136	49.712023148849156	84	84	55.07024628538376	17	17	53.739407341924704	19	19	55.79406207968203	6	6	47.52413716746581	14	14	48.41217670936928	142	142	48.056950314508434	196	196	50.763093077281404	361	361	53.91930001254206	140	140	54.823705429847685	211	211	56.815538511114966	89	89	58.885261787470995	73	73	55.040282549992185	1248	1248	55.31682482183171	1871	1871	55.34774546203084	43	43	50.86847694888097	25	25	52.04520259608925	species	Sphingomonas taxi
1560345	38	38	49.5376805333319	87	87	51.407226489443424	135	135	49.900752911115944	98	98	50.155233243714015	30	30	52.00266286183608	28	28	59.31887715768212	136	136	49.155238345886524	64	64	50.67128440073439	63	63	50.40780733449587	40	40	47.8900844735995	66	66	52.0999863253282	52	52	48.26537124289248	17	17	50.19158776138161	67	67	49.43036206050238	75	75	49.243632482756524	30	30	49.86605786011702	23	23	50.57751092591508	36	36	47.836339211910065	60	60	50.42846265067688	27	27	50.41361621576761	13	13	52.484516881930446	0	0	-inf	0	0	-inf	7	7	49.455720888494	19	19	47.77564341274613	61	61	52.26439660535219	71	71	49.98074893836567	23	23	51.974696095124244	18	18	49.521019653669896	103	103	49.431369935603655	11	11	48.43545748759725	0	0	-inf	9	9	46.0	10	10	45.83291181205808	9	9	47.05884005516971	32	32	50.10334610849975	112	112	50.18713292298813	83	83	51.153867120215104	77	77	51.700205934100524	8	8	48.44238815542512	9	9	52.32222829840985	0	0	-inf	6	6	47.166666666666664	54	54	49.788504636517644	23	23	49.56521739130435	10	10	55.384417867833854	15	15	46.86666666666667	13	13	54.4942533805038	11	11	53.89677645964081	17	17	55.77236683681822	43	43	46.848389959295524	47	47	52.856508092268314	25	25	49.2	8	8	41.75	11	11	51.575646069281106	6	6	48.41867613690338	9	9	50.11145629363078	147	147	50.562433428578125	165	165	49.26895223018395	123	123	52.13589137676828	52	52	49.8009125365329	69	69	48.63790819640829	42	42	52.27260274934679	27	27	50.192667198417034	519	519	49.79525968429239	615	615	50.818738621446435	8	8	50.536176818642154	10	10	52.7895203614887	species	Sphingomonas panacis
1609977	56	56	49.83456180739131	78	78	53.458763446262026	95	95	50.982628781613734	104	104	49.81808945355409	12	12	45.5	32	32	52.125	137	137	48.01385488904081	86	86	49.921988762424455	48	48	50.12243071827138	43	43	50.62441187148173	55	55	51.52567816040474	47	47	48.8274167114626	25	25	50.593683773973154	59	59	48.198397316534404	54	54	51.43987407616941	35	35	50.165142711716	19	19	46.844981866261584	39	39	51.26277788808147	79	79	51.31840074965332	28	28	51.22301123827607	6	6	51.666666666666664	7	7	52.66230994730576	0	0	-inf	0	0	-inf	15	15	48.532832466501475	59	59	50.10343089429681	66	66	51.672544905501574	23	23	50.86737989866293	10	10	56.9704926917482	94	94	48.88748976515893	14	14	50.171451838002504	9	9	46.91420332306856	9	9	51.003511066408706	0	0	-inf	6	6	43.0	25	25	48.64275534829989	114	114	52.00020418303252	74	74	49.89974122193217	60	60	51.28556077333278	8	8	49.36130467977549	0	0	-inf	0	0	-inf	0	0	-inf	64	64	49.04450190025373	40	40	57.291926702993756	24	24	57.56141017865998	26	26	48.61609193398857	10	10	50.95256903916439	0	0	-inf	22	22	46.55451842988503	16	16	42.0	62	62	51.3015919982994	22	22	51.02641050620507	0	0	-inf	15	15	49.733333333333334	0	0	-inf	7	7	50.256856170270176	90	90	49.68212798922158	116	116	48.93615153132255	92	92	50.17992641983225	42	42	52.72079705908345	54	54	53.28807479251242	33	33	50.46967575592358	20	20	50.6873272496221	342	342	49.22164865550384	394	394	51.41465015748017	13	13	53.07091847092051	13	13	49.13685963285412	species	Sphingomonas hengshuiensis
1646122	0	0	-inf	0	0	-inf	0	0	-inf	0	0	-inf	0	0	-inf	0	0	-inf	0	0	-inf	0	0	-inf	0	0	-inf	0	0	-inf	0	0	-inf	0	0	-inf	0	0	-inf	0	0	-inf	0	0	-inf	0	0	-inf	0	0	-inf	0	0	-inf	0	0	-inf	0	0	-inf	0	0	-inf	0	0	-inf	0	0	-inf	0	0	-inf	0	0	-inf	0	0	-inf	0	0	-inf	0	0	-inf	0	0	-inf	0	0	-inf	0	0	-inf	0	0	-inf	0	0	-inf	0	0	-inf	0	0	-inf	0	0	-inf	0	0	-inf	0	0	-inf	0	0	-inf	0	0	-inf	0	0	-inf	0	0	-inf	0	0	-inf	0	0	-inf	0	0	-inf	0	0	-inf	0	0	-inf	0	0	-inf	0	0	-inf	0	0	-inf	0	0	-inf	0	0	-inf	0	0	-inf	0	0	-inf	0	0	-inf	0	0	-inf	0	0	-inf	0	0	-inf	0	0	-inf	0	0	-inf	0	0	-inf	0	0	-inf	0	0	-inf	0	0	-inf	0	0	-inf	11	11	89.04209931122324	0	0	-inf	0	0	-inf	species	Sphingomonas zeae
1813879	51	51	52.909265146021475	82	82	57.0806444001466	161	161	53.91549666245949	90	90	52.45656254598445	42	42	50.331951391392465	15	15	48.043933471410504	135	135	53.80070074674852	96	96	53.714684381716225	25	25	49.47411937225389	20	20	50.33837001654489	29	29	48.91856890123558	28	28	50.150109227501595	30	30	48.83230210932686	36	36	49.480104179643114	55	55	52.39347649744604	23	23	51.98102162312271	16	16	48.034270830153865	25	25	55.49915370283763	41	41	54.58957200470822	30	30	56.77434652743829	7	7	48.15276078704487	7	7	48.857142857142854	0	0	-inf	0	0	-inf	9	9	46.25172133066831	49	49	54.014561072729165	62	62	54.9833086217595	12	12	48.20164080227048	0	0	-inf	86	86	50.57276106884574	20	20	46.95	0	0	-inf	9	9	59.20988988145135	7	7	52.69777418868417	8	8	48.86396103067893	23	23	55.12910033678379	101	101	52.30771598747882	68	68	47.8690721776591	63	63	51.04408683910584	11	11	57.95351469153759	0	0	-inf	0	0	-inf	0	0	-inf	60	60	53.55482595731553	21	21	52.7249007169063	21	21	58.20450445888115	28	28	57.16952838717162	16	16	49.70833899016531	6	6	49.89435507649768	21	21	50.42857142857143	26	26	48.21560509330525	59	59	50.693196315072115	19	19	56.594379731108	8	8	75.19948201401971	7	7	53.57142857142857	0	0	-inf	7	7	51.210811977908804	124	124	49.22247826687272	133	133	48.56981686675765	73	73	53.0442925464213	35	35	52.407414308741274	44	44	52.681944936462	17	17	52.323214959911326	11	11	50.30504938629238	212	212	51.01843526180047	262	262	52.11619983400856	17	17	50.34188061110152	13	13	54.21761815404794	species	Sphingomonas panacisoli
2071607	0	0	-inf	27	27	47.54109884848971	48	48	48.763659539405985	35	35	52.51685523722177	33	33	47.656360795721696	9	9	47.666666666666664	49	49	48.24422366905912	21	21	50.83608714664695	6	6	44.0	0	0	-inf	8	8	66.12683783792374	0	0	-inf	7	7	56.50605216990103	10	10	43.685660168760386	14	14	45.85203559951042	7	7	56.0	12	12	49.20797391741688	8	8	50.5495710885985	21	21	49.11352447141141	0	0	-inf	6	6	44.31167628084813	0	0	-inf	0	0	-inf	0	0	-inf	0	0	-inf	11	11	52.20004712031055	9	9	47.31678430739378	12	12	50.302061816292664	0	0	-inf	26	26	51.79845954202763	0	0	-inf	0	0	-inf	9	9	70.56625852823937	0	0	-inf	0	0	-inf	0	0	-inf	28	28	49.42271167394549	8	8	48.07925268190728	15	15	55.67976556046581	0	0	-inf	0	0	-inf	0	0	-inf	0	0	-inf	37	37	47.39182754036829	13	13	45.675742979423035	0	0	-inf	19	19	51.090187005722974	12	12	52.905806378079475	0	0	-inf	12	12	48.53694087114151	14	14	55.0147607944637	7	7	48.714285714285715	7	7	53.285714285714285	0	0	-inf	0	0	-inf	0	0	-inf	0	0	-inf	69	69	51.15884834953215	64	64	52.83394157573146	18	18	49.04649617775723	0	0	-inf	11	11	43.63636363636363	9	9	60.543752045199675	0	0	-inf	37	37	51.89882045890126	27	27	52.12983831482855	7	7	46.06021156010212	6	6	49.0	species	Sphingomonas rhizophila
2319844	0	0	-inf	0	0	-inf	0	0	-inf	6	6	51.4033154496952	0	0	-inf	0	0	-inf	11	11	50.901354959837064	6	6	44.166666666666664	11	11	52.54052680742936	10	10	47.19362782525167	11	11	50.53889353650214	7	7	52.84145808151132	0	0	-inf	0	0	-inf	0	0	-inf	0	0	-inf	0	0	-inf	0	0	-inf	0	0	-inf	0	0	-inf	0	0	-inf	0	0	-inf	0	0	-inf	0	0	-inf	0	0	-inf	0	0	-inf	0	0	-inf	0	0	-inf	0	0	-inf	7	7	47.542979062275045	0	0	-inf	0	0	-inf	0	0	-inf	0	0	-inf	0	0	-inf	0	0	-inf	0	0	-inf	6	6	46.690634095467416	8	8	45.667686436553026	0	0	-inf	0	0	-inf	0	0	-inf	0	0	-inf	0	0	-inf	0	0	-inf	0	0	-inf	0	0	-inf	0	0	-inf	0	0	-inf	0	0	-inf	0	0	-inf	0	0	-inf	0	0	-inf	0	0	-inf	6	6	44.0	0	0	-inf	0	0	-inf	6	6	45.55079887245781	8	8	45.32613408066706	24	24	49.819232971689445	16	16	50.0120675088804	10	10	55.14620663297337	6	6	56.46707751678543	0	0	-inf	112	112	51.726885128121914	150	150	49.66808149706533	0	0	-inf	0	0	-inf	species	Sphingomonas paeninsulae
2594473	7	7	43.88177955664784	10	10	45.48960337078578	15	15	46.01895141649746	18	18	46.864919027495766	16	16	69.3125	14	14	59.285714285714285	26	26	53.51829337401296	8	8	47.625	0	0	-inf	0	0	-inf	0	0	-inf	0	0	-inf	0	0	-inf	9	9	47.69081590025057	11	11	60.23780330966545	0	0	-inf	0	0	-inf	0	0	-inf	8	8	48.31499203253657	0	0	-inf	0	0	-inf	0	0	-inf	0	0	-inf	0	0	-inf	0	0	-inf	0	0	-inf	8	8	49.79302492746815	0	0	-inf	0	0	-inf	15	15	49.685262868224555	0	0	-inf	0	0	-inf	0	0	-inf	0	0	-inf	0	0	-inf	0	0	-inf	9	9	52.96394225447434	0	0	-inf	7	7	52.857142857142854	0	0	-inf	0	0	-inf	0	0	-inf	0	0	-inf	12	12	44.5	0	0	-inf	0	0	-inf	0	0	-inf	0	0	-inf	0	0	-inf	0	0	-inf	18	18	50.0	0	0	-inf	0	0	-inf	0	0	-inf	0	0	-inf	0	0	-inf	0	0	-inf	24	24	46.08375380816944	35	35	48.30063944272413	7	7	47.949008635633916	0	0	-inf	0	0	-inf	0	0	-inf	0	0	-inf	15	15	51.2392230501885	12	12	46.38218570402229	0	0	-inf	0	0	-inf	species	Sphingomonas xanthus
2599297	46	46	47.145183284195994	44	44	49.57446055008226	93	93	52.76952616566895	54	54	51.8840051444557	26	26	50.42307692307692	27	27	54.93559797968481	76	76	54.70726021717324	59	59	50.537271682976176	20	20	51.22694594507974	18	18	51.16618922078515	23	23	54.52169560559486	21	21	48.2577301103242	28	28	54.29472376335519	43	43	54.46962600893816	51	51	51.37380402623211	17	17	55.58754253762393	14	14	55.621002954466576	32	32	54.59356844475883	49	49	48.63671610780495	13	13	47.00711808217028	6	6	54.009291451646675	0	0	-inf	0	0	-inf	0	0	-inf	13	13	46.210686706004225	43	43	52.56384312355226	67	67	51.45295522332187	12	12	52.971455580555215	0	0	-inf	45	45	55.27602080096926	11	11	47.56716899347708	0	0	-inf	17	17	47.112117734398076	8	8	47.6104211298875	0	0	-inf	20	20	53.378755190386286	99	99	53.620896763700124	46	46	51.004432849953695	36	36	50.3520675013985	0	0	-inf	0	0	-inf	0	0	-inf	0	0	-inf	48	48	49.32561295914264	28	28	52.50957783439969	7	7	51.42857142857143	18	18	44.534192923774626	0	0	-inf	10	10	57.80479174525195	16	16	50.31174478789603	6	6	55.0	20	20	51.831540069866215	15	15	61.00918449433297	0	0	-inf	9	9	45.84620000240257	0	0	-inf	0	0	-inf	111	111	49.304549359201786	143	143	50.15992500780449	57	57	53.3242142348884	33	33	51.34423796065008	44	44	49.49217523527088	27	27	48.348747813811215	15	15	52.110846591383996	199	199	51.655452807033654	202	202	51.42469245012966	15	15	52.8632392821661	14	14	48.8263273806672	species	Sphingomonas suaedae
2681549	63	63	50.13752147745822	72	72	52.6859384284479	210	210	51.95094607853509	190	190	53.2416484150684	82	82	51.287774357908745	23	23	53.02710991912031	265	265	50.581046942979924	111	111	51.515030510513576	29	29	50.69906010209083	25	25	53.5837667798512	28	28	50.485321742806505	22	22	52.80776319284258	31	31	50.80537466164594	74	74	51.79238363227055	67	67	50.03243483997612	20	20	50.768284833329496	19	19	50.735611035650315	30	30	51.31254398139952	64	64	51.1527177954745	18	18	49.0035285459782	10	10	49.02476351810757	6	6	53.52784864830038	0	0	-inf	7	7	51.17154506985024	9	9	57.62700671660416	35	35	49.6417177344389	49	49	51.66497856163056	21	21	47.04878749486946	10	10	50.129943843009066	147	147	50.54683102044634	36	36	48.17149669171136	9	9	50.47703844063115	28	28	53.53753001741351	11	11	56.877254426815526	12	12	61.46427861731151	24	24	51.21975610251964	128	128	52.070540842610534	56	56	46.7316122376257	32	32	48.77685808029886	8	8	54.17567050217748	0	0	-inf	0	0	-inf	6	6	49.02321820337433	88	88	50.99167218655013	37	37	52.284148302488916	17	17	49.89432279928986	0	0	-inf	11	11	46.20766102249654	18	18	45.644000658120945	32	32	51.601815253866455	43	43	48.57672080263323	88	88	50.91389296652987	46	46	50.39963559883931	7	7	45.57142857142857	17	17	50.44491303128059	0	0	-inf	11	11	56.4403945311791	112	112	48.00232692562635	138	138	49.42442157769393	81	81	54.025702445913154	24	24	53.62765258792447	54	54	55.27523159831135	11	11	56.57921439344082	10	10	56.87663703796265	136	136	52.96176736611518	163	163	51.99339382411471	10	10	48.536010614675384	24	24	52.30792022511205	species	Sphingomonas profundi
2698679	34	34	55.656579825452425	33	33	49.73925294420326	63	63	50.10307693123503	59	59	48.777316474058736	35	35	61.490205172570114	18	18	55.37020909836867	116	116	51.127454707240716	78	78	54.26361956577481	15	15	49.65610023962518	17	17	49.526528833357546	17	17	51.08940999224563	24	24	47.80824359968474	11	11	52.35404039115712	32	32	53.65669216133556	46	46	52.95785671685229	14	14	50.13778672770631	10	10	48.52253967444162	32	32	56.29632667734691	36	36	50.140551605995554	12	12	55.52365260923364	13	13	53.55356466318352	0	0	-inf	0	0	-inf	0	0	-inf	8	8	48.139087296526014	29	29	51.2275171770397	31	31	52.68178748449743	8	8	49.21736888565445	6	6	56.928454703718174	74	74	52.426590710519996	19	19	50.36842105263158	0	0	-inf	14	14	54.567457864892035	14	14	47.45812879357513	6	6	50.666666666666664	13	13	56.03905625711843	86	86	51.88531510344868	28	28	51.231508980558935	39	39	48.46313155928376	0	0	-inf	15	15	47.49212800751504	0	0	-inf	0	0	-inf	30	30	50.38857706402262	11	11	49.22325855661052	10	10	41.085164807134504	0	0	-inf	0	0	-inf	9	9	56.71359700460231	15	15	58.05058134819083	28	28	51.17857142857143	27	27	48.99223361905364	7	7	41.285714285714285	0	0	-inf	7	7	48.857142857142854	7	7	49.42857142857143	0	0	-inf	156	156	52.56531263697281	172	172	51.13300671697083	41	41	52.77402148811187	31	31	50.712388302993126	28	28	55.49989768777661	17	17	47.95761093336994	8	8	53.415416299317855	122	122	51.01538018260936	137	137	50.11397054104754	11	11	46.91421145826979	6	6	47.333333333333336	species	Sphingomonas changnyeongensis
2698828	0	0	-inf	0	0	-inf	17	17	57.56349045365221	12	12	46.833333333333336	0	0	-inf	0	0	-inf	15	15	50.43297023385524	16	16	50.23373333006913	0	0	-inf	0	0	-inf	0	0	-inf	0	0	-inf	8	8	49.066917374555196	6	6	47.742640687119284	8	8	56.565069353084986	0	0	-inf	0	0	-inf	0	0	-inf	8	8	49.5	0	0	-inf	0	0	-inf	0	0	-inf	0	0	-inf	0	0	-inf	0	0	-inf	6	6	47.246067431624574	6	6	48.31252198877377	0	0	-inf	0	0	-inf	14	14	67.21257975656643	0	0	-inf	0	0	-inf	8	8	53.81738815542512	0	0	-inf	0	0	-inf	0	0	-inf	8	8	50.60425787135621	0	0	-inf	6	6	42.90930735378595	0	0	-inf	0	0	-inf	0	0	-inf	0	0	-inf	12	12	45.6822098393306	0	0	-inf	0	0	-inf	7	7	46.0	0	0	-inf	0	0	-inf	0	0	-inf	0	0	-inf	7	7	55.09748402689845	0	0	-inf	0	0	-inf	0	0	-inf	0	0	-inf	0	0	-inf	204	204	63.92177151317453	247	247	63.847918830396154	8	8	61.652148371261205	0	0	-inf	0	0	-inf	0	0	-inf	0	0	-inf	9	9	59.91240582104233	21	21	49.94359050358342	0	0	-inf	0	0	-inf	species	Sphingomonas lacunae
2714943	9	9	47.016980684723045	0	0	-inf	11	11	47.84080086334667	32	32	50.18486319165527	15	15	48.55718209656983	0	0	-inf	31	31	49.6991610241152	15	15	57.992390040887436	0	0	-inf	0	0	-inf	0	0	-inf	0	0	-inf	0	0	-inf	7	7	57.55599825965347	8	8	48.193101184681254	8	8	54.75	0	0	-inf	6	6	49.90440114519881	13	13	47.44093365343362	0	0	-inf	0	0	-inf	0	0	-inf	0	0	-inf	0	0	-inf	0	0	-inf	0	0	-inf	10	10	43.3	9	9	53.523981361973	0	0	-inf	29	29	51.26182641171297	7	7	53.42857142857143	0	0	-inf	0	0	-inf	0	0	-inf	0	0	-inf	6	6	48.166666666666664	18	18	51.07258187559629	18	18	57.719628822543	0	0	-inf	0	0	-inf	0	0	-inf	0	0	-inf	0	0	-inf	11	11	59.58386177063717	12	12	58.15504749822625	0	0	-inf	0	0	-inf	0	0	-inf	0	0	-inf	10	10	42.7	13	13	59.15654061074068	8	8	57.0	0	0	-inf	0	0	-inf	0	0	-inf	0	0	-inf	0	0	-inf	50	50	47.32208028252306	65	65	46.70151288692353	16	16	51.040209092145005	0	0	-inf	6	6	49.93221144769514	13	13	57.5862032974179	0	0	-inf	17	17	50.9789398267053	25	25	48.64928795380556	7	7	52.6822104079917	0	0	-inf	species	Sphingomonas piscis
2714944	0	0	-inf	9	9	51.55555555555556	26	26	48.262262367500384	33	33	49.85683438878755	17	17	50.14635471241612	0	0	-inf	37	37	50.33117794761413	15	15	50.105531702378094	0	0	-inf	0	0	-inf	0	0	-inf	0	0	-inf	8	8	47.17921790536957	10	10	56.828964600958976	11	11	47.283012365676385	8	8	49.25	6	6	61.991496521610664	6	6	52.968530530340516	15	15	50.795104595687675	0	0	-inf	0	0	-inf	0	0	-inf	0	0	-inf	0	0	-inf	0	0	-inf	10	10	47.839696961967	11	11	53.9736980107868	6	6	54.537566124069365	0	0	-inf	19	19	49.883954173215365	8	8	51.125	0	0	-inf	7	7	50.03489842985436	0	0	-inf	6	6	49.833333333333336	9	9	47.66024928246063	21	21	53.79641007274738	10	10	50.1	8	8	62.05853696274205	0	0	-inf	0	0	-inf	0	0	-inf	0	0	-inf	23	23	46.33771417659524	0	0	-inf	0	0	-inf	0	0	-inf	0	0	-inf	0	0	-inf	12	12	46.23808306552433	8	8	77.0	6	6	42.666666666666664	0	0	-inf	0	0	-inf	0	0	-inf	0	0	-inf	0	0	-inf	120	120	54.794529699201554	118	118	52.6369695461559	16	16	52.73718550301856	7	7	50.825453008430536	9	9	47.40884893065519	6	6	44.76728622871891	0	0	-inf	26	26	56.34336475950955	21	21	51.537256438644846	0	0	-inf	0	0	-inf	species	Sphingomonas sinipercae
2759526	203	203	78.4361037588899	331	331	78.90365865237354	400	400	68.71685358026139	202	202	69.92319790447876	87	87	69.65345618046592	49	49	60.74879005799604	275	275	71.73414214668692	120	120	68.50130432402314	257	257	69.76708099694527	221	221	67.31171830062007	295	295	70.07831322068051	232	232	67.2063956051525	92	92	81.81734993138429	302	302	85.24931323317689	227	227	79.2283592194611	90	90	69.46552481887834	86	86	69.24252121618073	118	118	69.57156616371276	194	194	68.30611601754045	67	67	72.76149862182625	50	50	72.0845256049933	15	15	74.91401160413619	7	7	65.28046549698482	17	17	48.09419023745215	50	50	69.57884886756499	188	188	80.30389575227896	250	250	78.042748149697	46	46	65.62127292324452	23	23	72.47352941660213	158	158	68.02925953330045	19	19	65.56289861429589	9	9	67.3017270528637	20	20	77.1046244516647	8	8	71.82476055136371	6	6	76.24948557710553	34	34	66.23486898798376	204	204	68.27960191754987	145	145	67.79797508761125	179	179	68.41882573998602	0	0	-inf	15	15	86.02673569999754	0	0	-inf	11	11	68.98503228014597	215	215	75.87864585180094	70	70	80.03466784710211	55	55	74.12080527406779	52	52	69.19388099914208	22	22	66.62644132662413	25	25	72.31602613697555	38	38	77.41767445592961	63	63	74.62214530710499	196	196	77.5249521609317	71	71	68.60936674834045	21	21	77.6066906889582	36	36	91.43554804005772	18	18	84.93640530810607	18	18	67.90499662274541	162	162	69.22668184618043	257	257	75.90973257066254	461	461	66.67737234180153	238	238	69.20743860815485	292	292	62.9979365715865	154	154	70.8561935600087	116	116	68.8942851427455	2212	2212	66.72647510724556	2932	2932	66.84719697451644	27	27	79.86612426806752	20	20	59.32304360458491	species	Sphingomonas aliaeris
2762591	0	0	-inf	0	0	-inf	0	0	-inf	0	0	-inf	0	0	-inf	0	0	-inf	0	0	-inf	0	0	-inf	0	0	-inf	0	0	-inf	9	9	66.64838030650431	7	7	79.33192065660113	0	0	-inf	0	0	-inf	0	0	-inf	0	0	-inf	0	0	-inf	0	0	-inf	0	0	-inf	0	0	-inf	0	0	-inf	0	0	-inf	0	0	-inf	0	0	-inf	0	0	-inf	0	0	-inf	0	0	-inf	0	0	-inf	0	0	-inf	0	0	-inf	0	0	-inf	0	0	-inf	0	0	-inf	0	0	-inf	0	0	-inf	0	0	-inf	0	0	-inf	0	0	-inf	0	0	-inf	0	0	-inf	0	0	-inf	0	0	-inf	0	0	-inf	0	0	-inf	0	0	-inf	0	0	-inf	0	0	-inf	0	0	-inf	0	0	-inf	0	0	-inf	0	0	-inf	0	0	-inf	0	0	-inf	0	0	-inf	0	0	-inf	0	0	-inf	0	0	-inf	0	0	-inf	0	0	-inf	7	7	71.16257024188846	0	0	-inf	15	15	74.80129438338082	0	0	-inf	0	0	-inf	51	51	81.42450383159684	77	77	80.2600613168467	0	0	-inf	0	0	-inf	species	Sphingomonas albertensis
2764186	15	15	45.30179412897208	20	20	52.2464249196573	38	38	48.256161788585075	19	19	49.07711280221513	25	25	53.729814790667355	19	19	64.10526315789474	56	56	47.19239915750124	16	16	52.922793137316006	0	0	-inf	0	0	-inf	0	0	-inf	0	0	-inf	6	6	50.8794560176393	11	11	61.15140005144921	13	13	53.996132567219064	0	0	-inf	0	0	-inf	6	6	60.001602415963895	0	0	-inf	0	0	-inf	0	0	-inf	0	0	-inf	0	0	-inf	0	0	-inf	0	0	-inf	6	6	49.756517540566826	7	7	47.78955884779731	14	14	45.6132318122209	0	0	-inf	24	24	51.962203601630236	10	10	48.0	0	0	-inf	0	0	-inf	0	0	-inf	0	0	-inf	0	0	-inf	20	20	53.024944355958894	9	9	54.0	9	9	51.666666666666664	0	0	-inf	0	0	-inf	0	0	-inf	0	0	-inf	36	36	49.38209274751706	6	6	51.756517540566826	0	0	-inf	0	0	-inf	7	7	48.81996189730087	0	0	-inf	6	6	44.93712943361397	28	28	46.9072605956577	0	0	-inf	0	0	-inf	0	0	-inf	0	0	-inf	0	0	-inf	0	0	-inf	55	55	51.92953768035596	62	62	50.66769384006577	7	7	57.31291547931842	11	11	49.518974161183486	12	12	53.696201683622576	10	10	46.522194569507704	0	0	-inf	34	34	53.206635950279214	27	27	52.01859642113221	0	0	-inf	0	0	-inf	species	Sphingomonas sabuli
2890321	110	110	50.078487625248464	140	140	52.27766988451014	289	289	52.383404248550775	185	185	52.67070281474177	37	37	50.91367769679953	22	22	45.8934613645096	206	206	48.86123947696675	93	93	51.26329391183498	53	53	51.92543198716445	36	36	46.90377300191575	59	59	50.61442917957353	27	27	49.27672997997968	103	103	50.96911518213361	357	357	51.079861353947976	99	99	49.92995734970308	23	23	55.11016265016602	13	13	46.82011240761744	51	51	54.25328359318303	85	85	50.480019404608065	18	18	51.10688230856951	13	13	50.99035621188601	0	0	-inf	8	8	54.98081594822603	6	6	46.0	12	12	47.752445066559154	217	217	51.36669728655311	232	232	50.72124666954999	19	19	49.62921693296823	10	10	52.646222630043155	93	93	52.91803851555871	25	25	47.272234681522924	11	11	46.42918818950065	31	31	48.322904470809604	14	14	56.024374394863194	12	12	43.06208377877894	51	51	51.86271973404252	145	145	51.48897997605496	76	76	53.793379210887096	136	136	51.462490566401684	6	6	48.47603929833764	10	10	52.038094023943	0	0	-inf	0	0	-inf	196	196	50.61338999485964	99	99	54.15087847972552	59	59	51.28296406860328	39	39	54.678383657304195	36	36	49.55226376373003	27	27	48.101454643366935	28	28	51.644257521256954	34	34	45.76470588235294	89	89	51.95251576277437	53	53	47.429807446513244	10	10	44.65296461204668	24	24	54.272129379832904	12	12	47.265431931868335	10	10	52.72411127429086	132	132	50.898036546476234	188	188	49.22115085135517	103	103	53.19450128458219	63	63	50.60706920320883	71	71	52.299932217172106	27	27	49.48689083841421	21	21	50.824522591977285	252	252	52.70870863471613	338	338	52.53496904321955	22	22	48.01457104745669	24	24	52.286389096511606	species	Sphingomonas radiodurans
2899123	107	107	53.095392455692036	161	161	51.51424421764809	343	343	52.74383821503924	225	225	52.77693173300329	93	93	49.44196430705322	62	62	51.624680751634145	286	286	51.52771897802289	167	167	53.38361308700014	52	52	52.881742431058655	53	53	51.44307153295366	72	72	49.37936250711789	56	56	51.251829195484625	45	45	48.48236852868485	78	78	50.01280116761357	149	149	52.365294198376105	33	33	52.513086956932	20	20	55.205049815877885	66	66	55.15601207714515	147	147	52.64237037280513	40	40	52.60285982764291	22	22	51.649197937849976	7	7	49.21432610988172	0	0	-inf	19	19	54.40489122230493	19	19	50.569009641160164	108	108	54.77318532408583	135	135	52.912591566048604	47	47	53.54253657030182	16	16	45.410805555126515	253	253	52.9760237111755	49	49	50.207896545294545	12	12	48.87045504970244	34	34	52.96806474304044	18	18	51.00957054782198	21	21	52.19672729058511	60	60	54.3835133617935	260	260	54.858800584660855	213	213	52.72278555657165	198	198	55.57525366568831	22	22	51.932229089514976	0	0	-inf	7	7	54.07072822399485	19	19	57.411292694956515	126	126	50.643853646886186	69	69	55.304028447463345	35	35	48.050310894703415	51	51	52.75140548350739	14	14	52.82917490197451	21	21	52.17957561084791	53	53	49.42025586913571	58	58	55.554221086289566	118	118	53.87634194306114	54	54	51.3568411375854	15	15	54.763538828735555	28	28	54.11377474722052	0	0	-inf	7	7	45.247448213519576	272	272	51.64373387952864	378	378	51.90584634528784	112	112	50.75391744266461	51	51	50.49732216827715	107	107	53.95818372989201	50	50	52.264765050600296	39	39	51.51749623130131	328	328	50.48469249721487	411	411	50.62614690407332	32	32	55.5110635127854	42	42	56.329313388807996	species	Sphingomonas cannabina
2918765	23	23	50.58144933286547	44	44	48.82988392856341	87	87	51.39091366469849	63	63	51.77130552996315	11	11	56.23680707885699	8	8	59.79962120245875	90	90	51.18477968732085	47	47	50.32337115979478	26	26	50.98197483139549	30	30	52.57635017037596	32	32	53.30129153685163	27	27	54.05359579620101	18	18	48.640920032248104	33	33	50.37033223601111	50	50	49.36530694993822	13	13	54.15927062747028	15	15	49.41636813155309	27	27	47.01357494225835	50	50	51.1825128783144	17	17	50.882307788011694	0	0	-inf	0	0	-inf	0	0	-inf	0	0	-inf	10	10	50.627113549545015	38	38	54.165440281185205	38	38	47.354419153786225	20	20	54.45411509546849	8	8	52.259887619296656	49	49	48.77626675705462	18	18	48.696682445769966	0	0	-inf	7	7	46.42857142857143	8	8	52.25	0	0	-inf	14	14	50.5	75	75	54.53689707178391	48	48	52.511450570738084	54	54	49.53881265764324	0	0	-inf	0	0	-inf	0	0	-inf	0	0	-inf	39	39	46.848488145531924	22	22	48.544658615509476	15	15	51.82253967444162	24	24	47.16534589508334	7	7	49.22347871561031	6	6	44.578049283656064	19	19	48.578947368421055	18	18	44.55555555555556	22	22	47.48552927996871	18	18	55.1257664816804	0	0	-inf	0	0	-inf	0	0	-inf	0	0	-inf	80	80	51.424218224344514	107	107	49.232737793950136	67	67	52.95124637907812	34	34	50.63564523543179	33	33	52.65476544804185	27	27	49.56022481269487	18	18	53.04141171362625	299	299	51.08429271343243	308	308	51.971161226051706	6	6	51.73342490773376	9	9	48.59245096612879	species	Sphingomonas qomolangmaensis
2938948	38	38	51.748896091632545	26	26	49.94397076441192	31	31	48.55834380210005	35	35	49.08345115169321	146	146	52.226363550035394	10	10	59.967649667791285	56	56	52.174242977079054	33	33	58.71352196194051	24	24	50.98004214811325	6	6	53.38223753852421	14	14	55.947298080853486	8	8	51.66583729997137	27	27	50.261335909244586	29	29	48.64510751144726	54	54	51.01715536499356	21	21	60.69917753605718	14	14	51.79021267391164	18	18	50.6401158474181	36	36	51.884218145844464	14	14	48.173545025735834	12	12	48.72712748548285	0	0	-inf	0	0	-inf	14	14	53.345511467432495	19	19	50.095312301874316	16	16	59.49304284237244	27	27	53.331305375995264	77	77	52.67696396631829	17	17	55.119874099644655	60	60	50.65386881958474	16	16	51.88468903057803	0	0	-inf	13	13	51.16277093199272	0	0	-inf	0	0	-inf	12	12	53.80646191125872	43	43	52.335124251222034	19	19	49.371857421306345	14	14	65.20461414550775	8	8	57.25	10	10	58.00500426306087	8	8	43.94293087006049	10	10	48.001325717338304	24	24	50.304235483778896	13	13	52.905675449686306	0	0	-inf	11	11	66.37832935599842	0	0	-inf	16	16	53.25764078710237	11	11	59.40622390160197	16	16	57.1990237894758	20	20	55.555207548190864	10	10	64.97074417675063	0	0	-inf	13	13	45.57410091331812	0	0	-inf	0	0	-inf	119	119	50.24685195604685	145	145	50.06794710538469	158	158	54.13923437546551	15	15	58.52439562680366	16	16	47.99499918913846	18	18	50.36388877869749	9	9	51.05435604416334	55	55	53.137282505954786	65	65	55.997383976530806	0	0	-inf	8	8	51.69120576505835	species	Sphingomonas glaciei
72173	15	0	52.019552103069955	8	0	42.668126164151204	30	0	46.85047096125752	26	0	48.277169508110035	23	0	53.26086956521739	10	0	45.6	81	0	51.58426652776685	22	0	46.89474369110007	10	0	53.876254978902374	6	0	51.70745364317991	0	0	-inf	0	0	-inf	10	0	50.979034137049034	13	0	55.287991056504154	12	0	49.833333333333336	0	0	-inf	0	0	-inf	0	0	-inf	15	0	49.222019332832296	0	0	-inf	6	0	47.75734912872755	0	0	-inf	0	0	-inf	0	0	-inf	0	0	-inf	8	0	55.23950636661131	15	0	56.33862251428826	0	0	-inf	0	0	-inf	11	0	47.16576149916935	9	0	60.49317051340609	0	0	-inf	6	0	55.45689140749412	0	0	-inf	0	0	-inf	0	0	-inf	31	0	49.73685159857911	9	0	48.42249321485705	7	0	54.42857142857143	0	0	-inf	0	0	-inf	0	0	-inf	0	0	-inf	37	0	48.31985558959066	13	0	53.46153846153846	0	0	-inf	0	0	-inf	0	0	-inf	0	0	-inf	7	0	53.285714285714285	9	0	51.67867648590533	7	0	47.42857142857143	0	0	-inf	0	0	-inf	6	0	59.13622368930705	0	0	-inf	0	0	-inf	205	0	67.0865076769288	249	0	66.20231966487546	16	0	48.38525907039225	8	0	48.62987756810982	6	0	46.166666666666664	0	0	-inf	0	0	-inf	25	0	47.08549315711044	36	0	45.69960013394441	0	0	-inf	0	0	-inf	genus	Citromicrobium
2630544	15	0	52.019552103069955	8	0	42.668126164151204	30	0	46.85047096125752	26	0	48.277169508110035	23	0	53.26086956521739	10	0	45.6	81	0	51.58426652776685	22	0	46.89474369110007	10	0	53.876254978902374	6	0	51.70745364317991	0	0	-inf	0	0	-inf	10	0	50.979034137049034	13	0	55.287991056504154	12	0	49.833333333333336	0	0	-inf	0	0	-inf	0	0	-inf	15	0	49.222019332832296	0	0	-inf	6	0	47.75734912872755	0	0	-inf	0	0	-inf	0	0	-inf	0	0	-inf	8	0	55.23950636661131	15	0	56.33862251428826	0	0	-inf	0	0	-inf	11	0	47.16576149916935	9	0	60.49317051340609	0	0	-inf	6	0	55.45689140749412	0	0	-inf	0	0	-inf	0	0	-inf	31	0	49.73685159857911	9	0	48.42249321485705	7	0	54.42857142857143	0	0	-inf	0	0	-inf	0	0	-inf	0	0	-inf	37	0	48.31985558959066	13	0	53.46153846153846	0	0	-inf	0	0	-inf	0	0	-inf	0	0	-inf	7	0	53.285714285714285	9	0	51.67867648590533	7	0	47.42857142857143	0	0	-inf	0	0	-inf	6	0	59.13622368930705	0	0	-inf	0	0	-inf	205	0	67.0865076769288	249	0	66.20231966487546	16	0	48.38525907039225	8	0	48.62987756810982	6	0	46.166666666666664	0	0	-inf	0	0	-inf	25	0	47.08549315711044	36	0	45.69960013394441	0	0	-inf	0	0	-inf	no_rank	unclassified Citromicrobium
1634516	15	15	52.019552103069955	8	8	42.668126164151204	30	30	46.85047096125752	26	26	48.277169508110035	23	23	53.26086956521739	10	10	45.6	81	81	51.58426652776685	22	22	46.89474369110007	10	10	53.876254978902374	6	6	51.70745364317991	0	0	-inf	0	0	-inf	10	10	50.979034137049034	13	13	55.287991056504154	12	12	49.833333333333336	0	0	-inf	0	0	-inf	0	0	-inf	15	15	49.222019332832296	0	0	-inf	6	6	47.75734912872755	0	0	-inf	0	0	-inf	0	0	-inf	0	0	-inf	8	8	55.23950636661131	15	15	56.33862251428826	0	0	-inf	0	0	-inf	11	11	47.16576149916935	9	9	60.49317051340609	0	0	-inf	6	6	55.45689140749412	0	0	-inf	0	0	-inf	0	0	-inf	31	31	49.73685159857911	9	9	48.42249321485705	7	7	54.42857142857143	0	0	-inf	0	0	-inf	0	0	-inf	0	0	-inf	37	37	48.31985558959066	13	13	53.46153846153846	0	0	-inf	0	0	-inf	0	0	-inf	0	0	-inf	7	7	53.285714285714285	9	9	51.67867648590533	7	7	47.42857142857143	0	0	-inf	0	0	-inf	6	6	59.13622368930705	0	0	-inf	0	0	-inf	205	205	67.0865076769288	249	249	66.20231966487546	16	16	48.38525907039225	8	8	48.62987756810982	6	6	46.166666666666664	0	0	-inf	0	0	-inf	25	25	47.08549315711044	36	36	45.69960013394441	0	0	-inf	0	0	-inf	species	Citromicrobium sp. JL477
122612	90	1	57.271316817997146	183	4	61.58039017866788	240	5	55.52403194547778	151	3	56.2434510517608	39	10	61.40062242543235	102	4	63.654296574972946	173	0	53.82874429218867	120	5	53.273657502565854	270	1	67.43343822368738	228	0	68.08226609429639	314	1	69.97605307325351	241	1	70.14635690265058	35	2	51.70572055362016	62	4	50.023086764936124	70	1	56.32847169706759	72	1	68.54325713362894	88	0	69.9076989906554	122	3	64.24722154049017	124	0	64.94383146947524	75	1	67.71639292523537	52	6	65.59474989630608	8	8	58.38805349675695	6	6	79.06538454998052	14	4	74.52577737856814	56	1	64.60236650369164	87	2	56.712529372963175	122	2	59.44676130014611	26	5	60.43559628449027	31	5	64.35553394579374	100	2	57.036136250223535	25	4	60.866957422201224	0	0	-inf	17	9	55.56095420464072	0	0	-inf	9	9	42.83190462029847	48	2	55.5639251475964	190	2	58.63293435428053	117	1	57.37906654921889	163	0	55.38258546743532	0	0	-inf	0	0	-inf	0	0	-inf	0	0	-inf	79	3	56.08330755729537	27	2	53.23101529854638	17	3	67.64815699944216	15	9	52.328033422134816	21	2	64.35241954554296	14	6	55.465290487406	29	3	57.6392163820022	7	1	54.56117554527027	84	2	54.628315898524264	47	2	53.255227104685346	14	7	54.57995338564074	25	5	61.44321678313841	7	7	61.26924116306957	14	6	55.5284685218349	250	0	57.51461856125341	275	0	56.94647440878648	564	2	68.59906249998963	251	0	70.9569792795593	297	2	69.82883763436642	156	1	68.92717600585785	91	1	70.29051742090981	2360	0	70.69201241758135	3346	1	70.99009302942896	19	4	48.606115683182544	15	8	51.74409839470901	no_rank	unclassified Sphingomonadaceae
1930536	0	0	-inf	0	0	-inf	0	0	-inf	0	0	-inf	0	0	-inf	0	0	-inf	20	20	63.79721446963219	0	0	-inf	0	0	-inf	0	0	-inf	0	0	-inf	0	0	-inf	0	0	-inf	0	0	-inf	0	0	-inf	0	0	-inf	0	0	-inf	0	0	-inf	0	0	-inf	0	0	-inf	0	0	-inf	0	0	-inf	0	0	-inf	0	0	-inf	0	0	-inf	0	0	-inf	0	0	-inf	0	0	-inf	0	0	-inf	0	0	-inf	0	0	-inf	0	0	-inf	0	0	-inf	0	0	-inf	0	0	-inf	0	0	-inf	0	0	-inf	0	0	-inf	0	0	-inf	0	0	-inf	0	0	-inf	0	0	-inf	0	0	-inf	0	0	-inf	0	0	-inf	0	0	-inf	0	0	-inf	0	0	-inf	0	0	-inf	0	0	-inf	0	0	-inf	0	0	-inf	0	0	-inf	0	0	-inf	0	0	-inf	0	0	-inf	0	0	-inf	103	103	67.99360923589462	95	95	66.68157743228412	0	0	-inf	6	6	46.36396103067893	0	0	-inf	0	0	-inf	0	0	-inf	8	8	51.659035787673695	12	12	48.90843211589316	0	0	-inf	0	0	-inf	species	Sphingomonadaceae bacterium
2952887	29	29	58.21009589566789	53	53	64.11688408447766	72	72	56.144045010348826	37	37	64.09580244490054	29	29	64.53876808937453	14	14	54.725897449501666	35	35	50.389413651441956	37	37	51.36588283877156	33	33	61.72831128807789	32	32	57.82311355338593	43	43	59.36896108470579	28	28	63.017825559812586	11	11	51.292938145719134	25	25	49.82517266371989	24	24	54.62051912436816	9	9	49.20725378152663	11	11	58.009751714026144	21	21	64.65872171657863	21	21	61.29119790093894	10	10	50.12024219920767	0	0	-inf	0	0	-inf	0	0	-inf	0	0	-inf	7	7	48.33256647833093	35	35	58.67578752366764	44	44	59.28395935833813	0	0	-inf	9	9	57.1671289026247	23	23	56.83290452359499	0	0	-inf	0	0	-inf	0	0	-inf	0	0	-inf	0	0	-inf	14	14	54.043254963842415	46	46	57.16213012334944	34	34	54.084052244366866	57	57	54.380457922327146	0	0	-inf	0	0	-inf	0	0	-inf	0	0	-inf	31	31	59.82253400391794	6	6	73.94232096286305	6	6	52.463416194023566	6	6	62.23975065412817	7	7	58.09473476699318	0	0	-inf	0	0	-inf	0	0	-inf	27	27	58.67868058599565	14	14	49.29271242408806	0	0	-inf	9	9	58.95906404771512	0	0	-inf	8	8	61.11774369987948	37	37	53.75258817924572	49	49	53.8991451277453	70	70	57.43072820746945	29	29	65.434584167485	38	38	57.820196620596086	14	14	52.046927486232015	12	12	63.037353217189775	283	283	63.33417148855886	371	371	61.151292245305285	0	0	-inf	0	0	-inf	species	Sphingomonadaceae bacterium OTU29LAMAA1
2952888	35	35	59.82024967517613	72	72	68.25801346783675	83	83	57.82331387408882	55	55	55.94249023265076	0	0	-inf	73	73	68.7936945089509	38	38	50.92920000728651	31	31	54.79996265575628	210	210	70.56188023100476	176	176	71.85114371760707	238	238	74.01406841546216	189	189	73.39608980044416	11	11	50.01912612027386	18	18	47.1346752370292	24	24	62.098802700126065	48	48	74.96166958395182	71	71	72.37196542026838	82	82	67.35980871156673	78	78	69.55608183354416	54	54	73.54113336236925	36	36	73.00566980252125	0	0	-inf	0	0	-inf	10	10	84.91958086658161	41	41	69.80960885394688	32	32	55.62829166392748	57	57	63.460618083127414	14	14	68.0082289885491	17	17	71.67749365858725	38	38	63.549952855898155	15	15	65.44962409627618	0	0	-inf	0	0	-inf	0	0	-inf	0	0	-inf	13	13	58.86354480161737	59	59	59.62538506344133	44	44	61.8533645156051	54	54	55.05946689618664	0	0	-inf	0	0	-inf	0	0	-inf	0	0	-inf	26	26	57.02662813262791	8	8	46.46718949201001	8	8	88.12064753551897	0	0	-inf	12	12	69.14480559062082	8	8	61.18521206985599	11	11	63.96972234381655	6	6	55.821371469481974	24	24	53.251278637270396	12	12	57.930733891553125	7	7	58.38988689511623	11	11	61.6288838673236	0	0	-inf	0	0	-inf	74	74	49.022675127751164	88	88	52.05180367256118	416	416	73.27839045117258	193	193	74.52516078345452	228	228	73.90722876432264	128	128	72.88223502602514	72	72	73.68648997893962	1856	1856	73.84774817560685	2696	2696	74.15279460345972	8	8	50.017594038299094	7	7	58.49529623159375	species	Sphingomonadaceae bacterium OTU29MARTA1
2952889	25	25	53.02467976056839	54	54	51.53088657977844	80	80	52.98826718275228	56	56	52.13716019194524	0	0	-inf	11	11	48.05781701825465	80	80	54.21861743848297	47	47	52.90430623287041	26	26	50.42304612992387	20	20	51.3307870746189	32	32	54.8981294857713	23	23	53.1927140987754	11	11	52.06642738633934	15	15	52.98729107143954	21	21	52.36806166699383	14	14	60.14922068270405	6	6	62.56011624738883	16	16	50.91364342438771	25	25	53.62182253115073	10	10	56.44357881475469	10	10	49.82403344848919	0	0	-inf	0	0	-inf	0	0	-inf	7	7	52.40991453606406	18	18	56.17956438187496	19	19	49.302917690141285	7	7	49.34853266139421	0	0	-inf	37	37	51.187687207178826	6	6	42.42561055240152	0	0	-inf	8	8	55.247024193241856	0	0	-inf	0	0	-inf	19	19	55.817803703156464	83	83	59.12394743501526	38	38	55.22498789621919	52	52	56.816617638946745	0	0	-inf	0	0	-inf	0	0	-inf	0	0	-inf	19	19	47.91671841460491	11	11	49.1678155770449	0	0	-inf	0	0	-inf	0	0	-inf	0	0	-inf	15	15	55.162015933516216	0	0	-inf	31	31	51.52995235463062	19	19	53.564678593912674	0	0	-inf	0	0	-inf	0	0	-inf	0	0	-inf	36	36	48.85525463695912	43	43	48.92822725359041	76	76	53.6857152130062	23	23	54.39387221397928	29	29	55.05757400863297	13	13	50.06540192633358	6	6	49.017620681691255	213	213	53.68491020658292	266	266	53.54092638023661	7	7	44.285714285714285	0	0	-inf	species	Sphingomonadaceae bacterium OTU29THOMA1
135644	0	0	-inf	13	0	101.0	0	0	-inf	0	0	-inf	0	0	-inf	0	0	-inf	0	0	-inf	0	0	-inf	0	0	-inf	0	0	-inf	0	0	-inf	0	0	-inf	0	0	-inf	0	0	-inf	0	0	-inf	0	0	-inf	0	0	-inf	0	0	-inf	0	0	-inf	0	0	-inf	0	0	-inf	0	0	-inf	0	0	-inf	0	0	-inf	0	0	-inf	0	0	-inf	0	0	-inf	0	0	-inf	0	0	-inf	0	0	-inf	0	0	-inf	0	0	-inf	0	0	-inf	0	0	-inf	0	0	-inf	0	0	-inf	0	0	-inf	0	0	-inf	0	0	-inf	0	0	-inf	0	0	-inf	0	0	-inf	0	0	-inf	0	0	-inf	0	0	-inf	0	0	-inf	0	0	-inf	0	0	-inf	0	0	-inf	0	0	-inf	0	0	-inf	0	0	-inf	0	0	-inf	0	0	-inf	0	0	-inf	0	0	-inf	0	0	-inf	0	0	-inf	0	0	-inf	0	0	-inf	0	0	-inf	0	0	-inf	0	0	-inf	0	0	-inf	0	0	-inf	7	0	101.5723251526034	0	0	-inf	0	0	-inf	no_rank	environmental samples
169976	0	0	-inf	13	13	101.0	0	0	-inf	0	0	-inf	0	0	-inf	0	0	-inf	0	0	-inf	0	0	-inf	0	0	-inf	0	0	-inf	0	0	-inf	0	0	-inf	0	0	-inf	0	0	-inf	0	0	-inf	0	0	-inf	0	0	-inf	0	0	-inf	0	0	-inf	0	0	-inf	0	0	-inf	0	0	-inf	0	0	-inf	0	0	-inf	0	0	-inf	0	0	-inf	0	0	-inf	0	0	-inf	0	0	-inf	0	0	-inf	0	0	-inf	0	0	-inf	0	0	-inf	0	0	-inf	0	0	-inf	0	0	-inf	0	0	-inf	0	0	-inf	0	0	-inf	0	0	-inf	0	0	-inf	0	0	-inf	0	0	-inf	0	0	-inf	0	0	-inf	0	0	-inf	0	0	-inf	0	0	-inf	0	0	-inf	0	0	-inf	0	0	-inf	0	0	-inf	0	0	-inf	0	0	-inf	0	0	-inf	0	0	-inf	0	0	-inf	0	0	-inf	0	0	-inf	0	0	-inf	0	0	-inf	0	0	-inf	0	0	-inf	0	0	-inf	0	0	-inf	7	7	101.5723251526034	0	0	-inf	0	0	-inf	species	uncultured Sphingomonadaceae bacterium
150203	43	17	54.99743196698405	45	10	56.03018438698275	131	28	56.089690256177335	72	15	53.66228052583175	47	24	49.78630263969241	39	8	59.09542801324862	120	31	49.67643411093071	90	23	50.321074301002724	28	4	54.73980478554846	22	7	50.191411051265895	27	10	50.42324272761026	24	10	55.57866318876489	26	9	51.84051966875695	44	12	49.95727669106838	73	10	56.49412301132969	45	10	56.79983261252885	38	5	53.36875329188844	64	15	62.36872704886776	67	12	51.98168880819978	33	9	56.58527263044194	43	11	57.5034784911551	19	4	53.433636348679734	16	3	53.68594275199325	6	6	49.02387041892661	24	2	59.888504914713415	44	15	55.868106125002896	72	19	53.92869183892309	23	6	52.94637482880032	29	6	58.31381075202997	87	17	50.48718571649516	81	10	58.816044956458676	14	3	55.51892912515333	41	7	59.65816448250262	13	3	51.627289190325115	18	5	65.49679305513463	37	15	48.607335970903044	124	20	50.16161172806265	56	9	50.23364644859051	51	13	52.01331222174838	8	8	42.31832167567354	6	6	68.12003831753314	0	0	-inf	6	6	45.53681857667598	58	17	45.901317493478494	24	10	50.37344365075475	8	8	42.25	0	0	-inf	22	4	51.95225012127077	7	0	49.57142857142857	36	18	53.58421788588244	46	15	53.81748693279519	25	12	50.69546386576326	16	16	48.625	8	2	46.25	0	0	-inf	8	2	54.3380029137284	13	1	67.87113496660989	218	58	49.92606927847126	275	85	48.89303563033078	73	11	53.016124006658735	40	16	52.32958095955369	59	7	51.492830648091406	33	5	55.683651749047186	22	8	51.75111818604524	159	40	51.14497525829262	172	58	50.32674623113248	10	10	61.7086877175788	18	3	69.46459709148085	genus	Blastomonas
1550728	11	11	56.61575256701434	16	16	54.9375	28	28	64.68828385245546	10	10	59.431753247658385	0	0	-inf	0	0	-inf	16	16	56.74598345305434	11	11	52.97232188083543	6	6	50.25556279963766	0	0	-inf	0	0	-inf	0	0	-inf	0	0	-inf	6	6	54.833333333333336	9	9	51.74084312866436	8	8	57.69447487289982	8	8	54.56341339949776	16	16	68.1519080576242	12	12	47.72887643660588	0	0	-inf	9	9	71.52022370716156	0	0	-inf	0	0	-inf	0	0	-inf	6	6	78.69198020394629	0	0	-inf	12	12	58.148931802354724	0	0	-inf	0	0	-inf	17	17	51.286028149534665	33	33	72.62793227468089	0	0	-inf	6	6	58.70827590644508	0	0	-inf	0	0	-inf	0	0	-inf	12	12	59.16280176789737	9	9	44.19398709592294	12	12	52.86872376057629	0	0	-inf	0	0	-inf	0	0	-inf	0	0	-inf	0	0	-inf	0	0	-inf	0	0	-inf	0	0	-inf	0	0	-inf	0	0	-inf	0	0	-inf	0	0	-inf	0	0	-inf	0	0	-inf	0	0	-inf	0	0	-inf	0	0	-inf	6	6	71.29062207261659	31	31	51.5816469981085	30	30	48.26771612159335	6	6	63.48798765905908	0	0	-inf	12	12	44.577807606169024	8	8	56.783031657171435	0	0	-inf	30	30	53.76474558887223	27	27	47.380478089682036	0	0	-inf	6	6	82.5243793715776	species	Blastomonas fulva
2626550	15	4	52.01393654993395	19	0	53.9773946663576	75	0	52.27103021289	47	0	51.32505953165283	23	0	46.46338819951463	31	0	60.28134491989343	73	0	48.794423338421424	56	0	49.59699274605991	18	3	58.84339762208505	15	3	50.540612626908086	17	2	51.50354782403433	14	4	58.18929056027044	17	0	48.80005127357645	26	2	48.36190370339823	54	0	57.65042350678545	27	0	57.62121006133969	25	0	54.23478876486064	33	0	61.72926280670236	43	0	54.77218740095385	24	5	57.07269455773011	23	5	57.32451818532447	15	0	52.65822733800238	13	3	54.818347718780046	0	0	-inf	16	5	53.940459065526014	29	0	54.030465141291344	41	0	55.74579084848782	17	3	52.18221020612326	23	0	58.73996211676917	53	0	49.457246206344664	38	0	50.536259905491654	11	0	54.282617257855854	28	0	60.61141572359679	10	0	53.1	13	0	74.43251311349313	22	2	49.40547823431544	92	0	49.48638751673467	38	3	51.65876575640273	26	0	49.01306552679148	0	0	-inf	0	0	-inf	0	0	-inf	0	0	-inf	41	2	46.429346995039126	14	5	48.2997092092818	0	0	-inf	0	0	-inf	18	5	52.55275014821983	7	7	49.57142857142857	18	0	48.16460889912614	31	0	50.43907277982229	13	2	49.23351560803751	0	0	-inf	6	6	45.5	0	0	-inf	6	6	53.49398465660827	6	6	53.227425118839875	129	0	51.04134028953511	160	0	50.583112992752476	56	0	53.00403673168738	24	0	52.567574780078125	40	0	52.947221935116474	20	0	56.2278725662246	14	4	51.68334211951984	89	0	51.24292951180672	87	0	51.78066687341373	0	0	-inf	9	2	53.888888888888886	no_rank	unclassified Blastomonas
1842535	0	0	-inf	6	6	64.09508311013239	27	27	59.70693393648087	6	6	44.88647510194838	8	8	48.761804590974535	11	11	73.3730958075657	12	12	49.47721968226247	8	8	49.697094859538325	0	0	-inf	0	0	-inf	0	0	-inf	0	0	-inf	6	6	53.18462155945376	0	0	-inf	13	13	58.94815736698738	9	9	68.71268920007927	8	8	68.25208461795937	10	10	68.85597813178788	11	11	68.61722870310382	0	0	-inf	0	0	-inf	7	7	50.436058130184314	0	0	-inf	0	0	-inf	0	0	-inf	10	10	56.17612813899401	12	12	64.44141208894975	0	0	-inf	7	7	53.36518099941694	13	13	45.08222182365363	19	19	50.21840296777412	0	0	-inf	10	10	61.2	0	0	-inf	7	7	95.30519269715337	0	0	-inf	22	22	49.93124006942606	0	0	-inf	11	11	53.197018094543054	0	0	-inf	0	0	-inf	0	0	-inf	0	0	-inf	0	0	-inf	0	0	-inf	0	0	-inf	0	0	-inf	13	13	50.160467559156494	0	0	-inf	6	6	44.833333333333336	0	0	-inf	0	0	-inf	0	0	-inf	0	0	-inf	0	0	-inf	0	0	-inf	0	0	-inf	30	30	52.962715595674474	30	30	53.030661915303824	17	17	57.33299619498251	10	10	52.150813258660996	11	11	57.82605600615518	7	7	64.41712842423453	0	0	-inf	25	25	51.329551294851775	21	21	55.76708097013715	0	0	-inf	0	0	-inf	species	Blastomonas sp. RAC04
2995169	11	11	47.72727272727273	13	13	49.30769230769231	48	48	48.08833436837013	41	41	52.26729139941446	15	15	45.23756612406936	20	20	53.08088193167367	61	61	48.6601027461904	48	48	49.580309060480175	15	15	54.00513646557727	12	12	50.65827025454463	15	15	52.03735420057224	10	10	59.5885072068644	11	11	46.408467481279736	24	24	47.671450340018396	41	41	57.23894691696532	18	18	52.0754704919699	17	17	47.63841424575535	23	23	58.630690926230386	32	32	50.0129544533398	19	19	57.98216525018479	18	18	53.71878885145989	8	8	54.6026253948432	10	10	57.33901508631952	0	0	-inf	11	11	53.02498396576976	19	19	52.901168826711	29	29	52.147602748986344	14	14	46.62824960181201	16	16	61.09142885561077	40	40	50.87912913071925	19	19	50.85411684320919	11	11	54.282617257855854	18	18	60.28442445892835	10	10	53.1	6	6	50.081053599222855	20	20	48.998913880639705	70	70	49.34657671446024	35	35	52.086659964094395	15	15	45.944833643773656	0	0	-inf	0	0	-inf	0	0	-inf	0	0	-inf	39	39	46.27685597936168	9	9	46.25045642475305	0	0	-inf	0	0	-inf	0	0	-inf	0	0	-inf	12	12	49.83024668202253	31	31	50.43907277982229	11	11	47.90909090909091	0	0	-inf	0	0	-inf	0	0	-inf	0	0	-inf	0	0	-inf	99	99	50.45910534828075	130	130	50.01829401062524	39	39	51.11705440153309	14	14	52.86526158109036	29	29	51.0966297012742	13	13	51.81827325806539	10	10	52.13234107318881	64	64	51.20909287780476	66	66	50.512262388092644	0	0	-inf	7	7	54.285714285714285	species	Blastomonas sp. SL216
165695	895	155	70.06805946532462	1842	264	76.24915711210723	3793	611	72.31495920343853	3107	459	70.79797007939378	554	121	65.12990489138564	1368	266	82.63081979513844	7379	1216	74.72296481888021	3826	642	76.0230138839372	918	109	76.0164371227038	746	94	73.56227631613808	947	122	74.65444375377092	767	120	77.18169622662145	737	74	74.41691522986555	1846	150	75.7298186640415	1361	228	76.57727495831513	1013	204	78.19830797622609	659	106	76.92524373068412	698	105	69.68105886873334	1283	198	70.19754617612159	927	214	85.4512316385627	464	93	75.39791522415777	165	44	82.10040359852636	222	58	85.73062994206043	842	234	91.93072258868584	2638	737	92.84435789734714	1082	168	73.26758702837573	1393	193	73.98217054661202	392	94	69.69534015773145	549	113	83.373723093734	1847	329	72.19447333829119	1258	166	83.80305522556355	363	62	80.84813107497462	763	128	72.8832869703565	532	144	86.80804469613469	318	70	85.70773925286653	835	122	72.67327705054771	4999	807	71.74685094184964	1108	127	75.38075440700928	1048	118	73.63384550050453	117	25	80.20792588399742	233	54	85.9176675032278	148	49	85.0925677729374	210	56	83.63781672197481	1408	248	64.92699968762975	693	114	72.48572579218802	371	50	72.96601578692423	298	39	75.1802299224668	313	67	75.05802301349017	335	62	79.26365516851723	1196	168	72.72603588328656	983	150	72.46570465221657	1201	262	78.71035744901698	695	113	79.23355063267272	214	44	78.9335097142601	366	68	73.52869175148916	222	59	80.24034334749696	285	52	76.87536913197954	2199	432	58.313974840855394	2531	504	57.89733247671413	2021	274	75.04803232626995	896	92	76.80109495804712	1202	157	75.81462690118185	1149	213	80.6509144614671	646	123	79.99781225311483	6572	775	76.78334223960631	7794	732	75.90686605594368	313	45	77.4381855022329	367	70	75.73180496416927	genus	Sphingobium
13690	206	206	79.73901390487481	555	555	83.63363917999241	959	959	83.1638697555366	833	833	83.4686920510216	148	148	82.97682880344946	475	475	90.59556190226286	2608	2608	90.39957882669545	1339	1339	90.90401649431463	220	220	84.2792678775944	161	161	78.65328181624245	180	180	79.48334694770745	167	167	81.89780043134839	255	255	89.91188954479748	710	710	89.33023716744655	264	264	77.46081394605908	372	372	84.6251444593138	203	203	90.07098119299386	160	160	75.71743872281549	329	329	74.72957147337726	386	386	90.21180541197565	140	140	81.98380700212077	59	59	86.01725072138966	96	96	90.54408511361781	454	454	89.16849763504376	1389	1389	90.86907050109234	309	309	87.18277728792404	450	450	85.69741014411679	114	114	79.86431488060111	237	237	90.80710898926023	563	563	86.86059583241575	628	628	94.9650252366505	155	155	88.65743100621258	188	188	84.38165140494364	219	219	89.58042164549329	138	138	89.29744407523592	281	281	92.0338624273404	1675	1675	91.56054840478888	325	325	85.54330673432365	382	382	81.06879663323035	63	63	81.84848622999665	109	109	89.37745076549722	63	63	90.22867973182012	78	78	90.03073760805574	289	289	74.53711133058871	207	207	88.58708577804468	94	94	89.82377925351341	61	61	74.62373956560988	53	53	82.65606183543862	94	94	88.0094192946061	353	353	88.58447114380942	231	231	86.0349467734205	498	498	86.35131045378621	293	293	88.56588947350042	66	66	87.61123243697007	97	97	85.26458422379719	95	95	85.62300044168926	105	105	88.3659406165116	350	350	71.0602268998751	400	400	67.72121250873504	440	440	82.66726995599704	213	213	81.14694730273038	299	299	82.24221817360586	373	373	82.8518011962152	212	212	83.81015629637861	1305	1305	82.40907090603497	1399	1399	81.8093290807603	99	99	83.18260744988609	131	131	83.76971777737043	species	Sphingobium yanoikuyae
46429	10	1	49.92617633222541	19	0	48.97793346335492	38	2	50.78750210083515	36	0	53.42774874740161	0	0	-inf	0	0	-inf	66	0	51.0301618300352	32	1	50.37031060787365	0	0	-inf	6	0	49.17814728458288	11	0	56.27891252181735	0	0	-inf	7	0	55.23566506208986	11	0	48.14361011626853	13	2	50.6434933660954	0	0	-inf	6	0	42.0	13	0	51.56899546312251	8	0	49.125	0	0	-inf	0	0	-inf	0	0	-inf	0	0	-inf	0	0	-inf	0	0	-inf	9	0	54.831665607413925	12	0	49.14395153456095	7	0	45.28801783407738	0	0	-inf	30	0	52.85950721439931	16	0	52.875	0	0	-inf	0	0	-inf	0	0	-inf	0	0	-inf	16	0	56.7851362293004	82	2	61.25701635530265	12	1	46.89542472712706	8	1	46.375	0	0	-inf	0	0	-inf	0	0	-inf	0	0	-inf	21	0	44.703347763664254	12	0	49.14492723128932	6	0	59.666666666666664	0	0	-inf	8	8	43.44080240856193	0	0	-inf	6	0	50.428090415820634	7	0	43.2842712474619	14	0	53.771783013958924	0	0	-inf	0	0	-inf	0	0	-inf	0	0	-inf	0	0	-inf	50	4	53.67107429640078	63	5	58.294327179005	13	0	51.092619320102344	19	0	54.11886706768957	11	0	46.21863352294714	8	0	57.25375138115998	6	6	63.50072891952065	46	0	48.34632346020541	60	0	48.25575906874212	9	0	49.666666666666664	8	0	46.36215248854796	species	Sphingobium chlorophenolicum
690566	9	9	49.4000776991278	19	19	48.97793346335492	36	36	51.24791888421488	36	36	53.42774874740161	0	0	-inf	0	0	-inf	66	66	51.0301618300352	31	31	50.059675466192154	0	0	-inf	6	6	49.17814728458288	11	11	56.27891252181735	0	0	-inf	7	7	55.23566506208986	11	11	48.14361011626853	11	11	50.76049215993092	0	0	-inf	6	6	42.0	13	13	51.56899546312251	8	8	49.125	0	0	-inf	0	0	-inf	0	0	-inf	0	0	-inf	0	0	-inf	0	0	-inf	9	9	54.831665607413925	12	12	49.14395153456095	7	7	45.28801783407738	0	0	-inf	30	30	52.85950721439931	16	16	52.875	0	0	-inf	0	0	-inf	0	0	-inf	0	0	-inf	16	16	56.7851362293004	80	80	60.30715253875883	11	11	46.718840735831584	7	7	47.0	0	0	-inf	0	0	-inf	0	0	-inf	0	0	-inf	21	21	44.703347763664254	12	12	49.14492723128932	6	6	59.666666666666664	0	0	-inf	0	0	-inf	0	0	-inf	6	6	50.428090415820634	7	7	43.2842712474619	14	14	53.771783013958924	0	0	-inf	0	0	-inf	0	0	-inf	0	0	-inf	0	0	-inf	46	46	54.098993800435636	58	58	59.07832090133302	13	13	51.092619320102344	19	19	54.11886706768957	11	11	46.21863352294714	8	8	57.25375138115998	0	0	-inf	46	46	48.34632346020541	60	60	48.25575906874212	9	9	49.666666666666664	8	8	46.36215248854796	strain	Sphingobium chlorophenolicum L-1
56193	0	0	-inf	0	0	-inf	0	0	-inf	0	0	-inf	0	0	-inf	0	0	-inf	0	0	-inf	0	0	-inf	0	0	-inf	0	0	-inf	0	0	-inf	0	0	-inf	0	0	-inf	0	0	-inf	0	0	-inf	0	0	-inf	0	0	-inf	0	0	-inf	0	0	-inf	0	0	-inf	0	0	-inf	0	0	-inf	0	0	-inf	0	0	-inf	0	0	-inf	0	0	-inf	0	0	-inf	0	0	-inf	0	0	-inf	0	0	-inf	0	0	-inf	0	0	-inf	0	0	-inf	0	0	-inf	0	0	-inf	0	0	-inf	0	0	-inf	0	0	-inf	0	0	-inf	0	0	-inf	0	0	-inf	0	0	-inf	0	0	-inf	0	0	-inf	0	0	-inf	0	0	-inf	0	0	-inf	0	0	-inf	0	0	-inf	0	0	-inf	0	0	-inf	0	0	-inf	0	0	-inf	0	0	-inf	0	0	-inf	0	0	-inf	0	0	-inf	0	0	-inf	0	0	-inf	0	0	-inf	0	0	-inf	0	0	-inf	0	0	-inf	0	0	-inf	11	11	50.451198520806436	10	10	53.47592474889342	0	0	-inf	0	0	-inf	species	Sphingobium chungbukense
76947	0	0	-inf	22	22	78.78042863240722	52	52	67.91819999685562	31	31	68.54284003105138	0	0	-inf	25	25	66.7338821973818	75	75	61.11401247950562	38	38	62.735874949096434	179	179	77.9032708941757	97	97	77.24277098036994	151	151	78.81012665541309	103	103	79.73452311144588	8	8	54.28010988928052	0	0	-inf	12	12	52.450696918040705	34	34	68.53025639837466	33	33	78.74980360317892	39	39	67.7804865394195	51	51	69.42372924783346	18	18	74.38539382111172	10	10	72.83891183878107	0	0	-inf	0	0	-inf	7	7	67.49561292233665	19	19	72.81697291813823	15	15	61.654666805006855	37	37	78.56186314148111	8	8	65.1258649516176	12	12	71.41563672353051	16	16	63.34284283222603	0	0	-inf	0	0	-inf	0	0	-inf	0	0	-inf	0	0	-inf	7	7	51.390733824344466	51	51	53.19211511713492	7	7	68.42857142857143	7	7	62.49982925879783	0	0	-inf	0	0	-inf	0	0	-inf	0	0	-inf	8	8	53.846722605740254	0	0	-inf	0	0	-inf	7	7	47.857142857142854	0	0	-inf	0	0	-inf	6	6	61.62295283541404	12	12	54.39333067058783	7	7	48.811784749358154	0	0	-inf	0	0	-inf	0	0	-inf	0	0	-inf	0	0	-inf	28	28	49.42047916770046	38	38	50.14607235356277	271	271	76.66976857046723	137	137	80.6898792485529	141	141	78.09129027475245	85	85	77.66551752916764	49	49	76.26403820809593	1301	1301	77.12317506331853	2012	2012	77.672764315186	0	0	-inf	0	0	-inf	species	Sphingobium herbicidovorans
120107	87	87	70.39287098228797	126	126	71.96245786335959	330	330	70.17047812733682	258	258	68.81721590966839	40	40	61.57843295538696	59	59	74.79495728191435	334	334	69.36628854133316	178	178	76.17488982902815	57	57	81.86750950575892	49	49	75.45060519582356	65	65	77.15065483926068	63	63	81.78851393686502	72	72	76.88891644907058	321	321	80.28111838586632	209	209	84.6556157397528	49	49	71.33402443903516	28	28	65.33927678996271	58	58	69.37432417296147	126	126	74.20378747709691	30	30	81.21769963320405	33	33	76.02184251671304	10	10	87.4271438591693	10	10	81.4	12	12	95.46227109864921	18	18	81.83094040386428	146	146	68.48255536548032	144	144	70.40300844241689	20	20	63.07846905623744	18	18	67.06787207650744	137	137	66.11128714744848	40	40	51.62331360793332	9	9	75.04892861437361	80	80	74.0068394824417	25	25	94.88644600450883	12	12	86.08959792098597	45	45	66.10201744171813	238	238	66.54212223077478	66	66	72.70048946667322	47	47	67.05247772428113	8	8	97.07935122194829	9	9	102.93492988160178	0	0	-inf	9	9	69.45982087555328	194	194	65.56461644381608	58	58	63.79575666436378	33	33	62.689902121116354	38	38	76.81243566967964	19	19	81.77478976280067	43	43	78.74626669933656	48	48	63.94693204407364	28	28	67.61343975983205	83	83	75.94393726786342	50	50	77.16259103874788	7	7	84.1108942009437	26	26	69.72958381149125	0	0	-inf	14	14	60.30940368391204	149	149	54.763032177622556	120	120	54.86096094599658	107	107	74.20936227743897	46	46	80.60794914297222	96	96	75.41130139027526	54	54	85.62980391051002	40	40	81.32381032465028	470	470	82.21924302278165	435	435	74.82195882686393	21	21	80.7309877810058	35	35	73.65743596515216	species	Sphingobium cloacae
121428	42	42	63.24219294181239	114	114	74.51328446038133	138	138	62.10612411227723	139	139	65.18643283960839	25	25	46.84	66	66	80.13225570410371	223	223	60.650432010570796	124	124	60.39686449874045	57	57	85.08374500918255	52	52	78.10333446615373	68	68	89.55589643518427	55	55	88.67843238357946	29	29	54.71825244309015	52	52	59.2006310413854	50	50	62.20707402472012	38	38	75.12251666323327	25	25	74.55476927787062	44	44	74.05004855683843	61	61	71.95432441814002	21	21	94.51849935403338	14	14	80.60304635212488	0	0	-inf	0	0	-inf	10	10	86.5744596017057	24	24	67.67117854716578	39	39	66.71465599816841	48	48	69.84189083085111	13	13	62.82191672055089	24	24	75.36247468634004	86	86	72.10556549691829	29	29	53.42235999609835	38	38	66.1833720532328	49	49	64.92949653018267	13	13	78.85082282585796	8	8	84.64692221825041	45	45	56.58134320521025	237	237	58.71362614617059	67	67	72.71823209132269	68	68	79.11171102861518	0	0	-inf	7	7	93.49454077099092	6	6	69.20700247382054	14	14	82.99082349871495	47	47	67.18224445103178	38	38	61.364207348092364	18	18	66.93181941928606	17	17	70.07533145411487	24	24	71.08676596505579	20	20	76.51718304239644	63	63	54.87689983061736	28	28	64.86014974650129	35	35	62.9919418111566	18	18	45.855387201092775	0	0	-inf	8	8	57.45388521754604	8	8	62.62588629584522	6	6	59.0	208	208	64.01334002511075	238	238	62.268773964661584	131	131	78.62805656746941	75	75	85.91759360901	79	79	79.97092478405173	67	67	85.1678338858894	38	38	88.24341202474855	534	534	84.44138219611757	586	586	84.26436459580111	20	20	80.08651694188035	15	15	64.20283456266337	species	Sphingobium xenophagum
135719	40	40	52.10530095114389	57	57	55.114190477123664	139	139	57.09954668473287	107	107	59.23694254470352	15	15	64.03442501061494	29	29	80.09882364375031	396	396	56.1665047735855	211	211	59.84489183920891	20	20	61.06716362678343	20	20	62.12188467306393	33	33	59.36740898806704	13	13	53.423131086645405	25	25	64.89467175235896	70	70	59.49695122644276	37	37	62.857517263053104	26	26	54.24238671906661	30	30	60.88245734806345	20	20	58.709680557991604	42	42	60.2872165142278	16	16	73.70053113778158	27	27	67.77933169041121	0	0	-inf	0	0	-inf	0	0	-inf	6	6	71.19633023144735	29	29	74.48911935364654	47	47	62.05180098878683	19	19	60.184073144137656	17	17	57.175921957100364	55	55	57.63574039537362	46	46	66.39488703759763	0	0	-inf	31	31	62.00749139446621	19	19	72.31580639146506	0	0	-inf	64	64	57.312079983232834	463	463	57.509883098110656	29	29	58.65076691171739	37	37	53.68167219033772	0	0	-inf	0	0	-inf	0	0	-inf	0	0	-inf	38	38	55.217704105491926	23	23	75.91748555579204	14	14	83.67850554364242	18	18	62.08387707959993	7	7	50.989403433667505	11	11	64.91874395474252	49	49	50.441815716091675	30	30	62.69124191730577	22	22	66.6232866267875	22	22	59.86356028025019	10	10	66.28758526186459	13	13	51.526647529525356	6	6	79.11422256776534	11	11	48.26557643780243	119	119	51.597790368319195	152	152	52.248578361904876	50	50	59.62096341669964	24	24	60.45585025114673	27	27	54.865573408390865	21	21	53.826900276983466	12	12	62.66868537857417	107	107	56.851803057481156	122	122	54.07721227571501	9	9	80.97304569534442	0	0	-inf	species	Sphingobium amiense
332055	25	2	54.66449204981115	48	6	62.8887365730938	132	11	51.15287837471444	97	8	50.266861825299486	24	6	52.958333333333336	30	0	61.77526866216617	267	11	59.50535597500049	159	7	60.694809230482484	14	0	52.54647150452341	15	5	48.7984754183825	21	3	57.4537727938902	17	6	47.12167498130296	27	2	55.803757713776136	35	1	52.27690658810108	60	5	53.828812754732546	23	0	58.65142961857645	43	3	58.047204095326286	26	1	54.83877113214562	60	2	54.121468947408204	21	3	55.96530649155865	33	4	51.05037780064869	0	0	-inf	0	0	-inf	0	0	-inf	10	10	56.53046328521075	27	0	52.63441575528632	38	5	60.50646779954066	13	1	47.794754164144216	11	11	58.1822429813785	69	8	52.33265086606925	38	7	70.87207034565749	6	6	81.83923294510734	32	3	52.18352937307158	11	3	52.906524979849856	13	7	58.53846153846154	30	4	57.974755193469356	157	9	52.70090541016067	57	1	55.22647792947076	38	3	53.94770784690142	0	0	-inf	0	0	-inf	0	0	-inf	7	7	48.23362233224111	61	3	49.87559745659841	16	1	46.709957370337236	9	2	55.14427620435452	0	0	-inf	13	6	51.744447601020696	12	5	50.67906008647352	194	3	53.30962996952687	118	6	54.304861001401974	33	2	48.9199222057301	18	1	52.15186409031435	6	6	59.42531730468662	10	1	80.09657889825438	8	8	54.538582233137674	8	2	52.98897087371291	101	7	50.32651588323014	131	11	49.28988594996283	47	8	53.71305814939232	22	1	50.113486205343364	22	3	53.03303562832877	17	0	59.92928859141563	9	9	57.54539386592958	87	14	53.39166258229936	78	14	49.85691078860298	12	2	64.81020018504739	9	1	52.666666666666664	species	Sphingobium indicum
452662	11	11	51.326306932347705	14	14	50.00079097025175	74	74	50.08580081994865	53	53	50.66279975918886	18	18	54.611111111111114	12	12	55.938171655415424	115	115	53.86494217100219	66	66	54.14191870184965	7	7	45.94879728563428	10	10	44.29434421393828	18	18	57.41829048176079	11	11	46.278952243831846	16	16	53.75615292248522	18	18	49.86313536422717	38	38	54.52239116442321	14	14	57.53023924232492	29	29	61.92535457388204	17	17	58.64271692694387	38	38	52.2527893265883	18	18	52.484786004143345	29	29	51.29870577315196	0	0	-inf	0	0	-inf	0	0	-inf	0	0	-inf	9	9	44.56392383955635	17	17	48.399444373028295	6	6	48.48646541139773	0	0	-inf	37	37	52.592219834193905	31	31	71.35483520156082	0	0	-inf	17	17	52.65645563297812	8	8	48.99647184729355	0	0	-inf	16	16	58.54012228199566	74	74	51.966966017932336	44	44	53.1917900035626	21	21	50.162345627450954	0	0	-inf	0	0	-inf	0	0	-inf	0	0	-inf	37	37	51.30181976948853	6	6	48.333333333333336	0	0	-inf	0	0	-inf	0	0	-inf	7	7	51.61327017699238	178	178	53.202630416225915	84	84	52.737780930540865	11	11	48.993957847252965	17	17	51.278444330921076	0	0	-inf	0	0	-inf	0	0	-inf	0	0	-inf	54	54	51.09740403663171	55	55	49.61946761172317	17	17	53.39344572458725	10	10	48.0086497757757	9	9	50.42186644065121	10	10	61.18729764987113	0	0	-inf	45	45	51.683879362196635	34	34	48.596982033569795	10	10	64.48107139751373	8	8	50.125	strain	Sphingobium indicum UT26S
861109	12	12	58.972298827510556	28	28	71.67547204245298	47	47	54.304513222877794	36	36	49.60436693936224	0	0	-inf	18	18	65.66666666666667	141	141	63.51849542583805	86	86	65.8301570601512	7	7	59.14414572341254	0	0	-inf	0	0	-inf	0	0	-inf	9	9	60.955890168021355	16	16	55.200885533155905	17	17	54.521140521391665	9	9	60.39550353718994	11	11	51.183817163622386	8	8	48.11023270971754	20	20	56.63410712170685	0	0	-inf	0	0	-inf	0	0	-inf	0	0	-inf	0	0	-inf	0	0	-inf	18	18	56.66966171315131	16	16	71.21455668889847	6	6	46.735501944248064	0	0	-inf	24	24	52.96789969631504	0	0	-inf	0	0	-inf	12	12	51.64276618147188	0	0	-inf	6	6	70.83333333333333	10	10	51.26006992921502	74	74	52.89108251513847	12	12	61.55156947931115	14	14	54.99410287637405	0	0	-inf	0	0	-inf	0	0	-inf	0	0	-inf	21	21	48.29733873244894	9	9	45.4843686583773	7	7	56.42857142857143	0	0	-inf	7	7	52.0	0	0	-inf	13	13	54.46153846153846	28	28	60.392857142857146	20	20	49.17119482346553	0	0	-inf	0	0	-inf	9	9	84.21842099806042	0	0	-inf	6	6	54.63179611105748	40	40	49.59407268437464	65	65	49.06840709657167	22	22	48.509771938554046	11	11	52.390681853417185	10	10	54.205992817228335	7	7	58.132132793622034	0	0	-inf	28	28	53.08219842781885	30	30	50.669302216096305	0	0	-inf	0	0	-inf	strain	Sphingobium indicum B90A
336203	9	3	70.66323381128211	11	3	70.49790016996381	26	10	61.155248858125645	30	14	57.73771625173466	0	0	-inf	0	0	-inf	132	85	68.61576558892895	51	24	75.69646158226512	0	0	-inf	7	7	59.77926495719151	7	7	72.56330379644518	0	0	-inf	11	2	54.29540082719475	53	14	57.860503377493345	13	6	73.18748192350738	9	9	58.236042416294396	0	0	-inf	8	2	47.75	0	0	-inf	0	0	-inf	0	0	-inf	0	0	-inf	0	0	-inf	0	0	-inf	0	0	-inf	22	9	68.813698555185	28	28	60.89405283950657	0	0	-inf	6	6	82.62370414025914	6	6	66.65935486885036	0	0	-inf	6	6	69.2130696780084	0	0	-inf	0	0	-inf	0	0	-inf	0	0	-inf	30	23	65.30355623050357	6	6	44.00433082666236	12	12	90.58964732941428	0	0	-inf	0	0	-inf	0	0	-inf	6	6	60.749182927993985	25	18	69.70918281877137	9	9	56.0	0	0	-inf	0	0	-inf	0	0	-inf	0	0	-inf	0	0	-inf	11	11	50.08002536252889	7	7	69.83138313320089	0	0	-inf	0	0	-inf	7	0	51.857142857142854	0	0	-inf	0	0	-inf	15	2	62.42664207865723	24	6	62.93697618670313	8	8	70.62724373724215	0	0	-inf	6	6	74.08922084000659	0	0	-inf	0	0	-inf	41	29	76.16616312337385	30	24	70.45202640649518	0	0	-inf	0	0	-inf	species	Sphingobium fuliginis
1208342	6	6	55.96740192103439	8	8	77.74207334735608	16	16	57.9967882551002	16	16	58.1750452634341	0	0	-inf	0	0	-inf	47	47	64.13507873322826	27	27	76.85212750706076	0	0	-inf	0	0	-inf	0	0	-inf	0	0	-inf	9	9	55.37011515897206	39	39	60.21967671741121	7	7	71.68227777986269	0	0	-inf	0	0	-inf	6	6	47.166666666666664	0	0	-inf	0	0	-inf	0	0	-inf	0	0	-inf	0	0	-inf	0	0	-inf	0	0	-inf	13	13	65.91619241299364	0	0	-inf	0	0	-inf	0	0	-inf	0	0	-inf	0	0	-inf	0	0	-inf	0	0	-inf	0	0	-inf	0	0	-inf	0	0	-inf	7	7	55.50217362545623	0	0	-inf	0	0	-inf	0	0	-inf	0	0	-inf	0	0	-inf	0	0	-inf	7	7	66.36211220655463	0	0	-inf	0	0	-inf	0	0	-inf	0	0	-inf	0	0	-inf	0	0	-inf	0	0	-inf	0	0	-inf	0	0	-inf	0	0	-inf	7	7	51.857142857142854	0	0	-inf	0	0	-inf	13	13	61.26151009075834	18	18	62.50890838603286	0	0	-inf	0	0	-inf	0	0	-inf	0	0	-inf	0	0	-inf	12	12	65.26319931603075	6	6	44.50301488780793	0	0	-inf	0	0	-inf	strain	Sphingobium fuliginis ATCC 27551
1332080	17	17	71.25467270553487	16	16	58.20998538152824	30	30	59.86225236836369	27	27	64.9173062884961	8	8	43.13888412915945	8	8	52.17580899970382	67	67	64.68569827509482	31	31	68.16551400934351	23	23	57.11071473811788	20	20	64.04549403958325	9	9	72.6341756217468	14	14	76.20342485279402	13	13	66.07173889902158	17	17	64.74497896644964	14	14	64.28484449921964	14	14	72.19394923471728	21	21	81.31089319024055	14	14	68.173266025838	20	20	64.18037085396587	11	11	54.29105229364095	0	0	-inf	0	0	-inf	0	0	-inf	0	0	-inf	9	9	70.08229363301481	23	23	66.90625257516939	28	28	69.03524253695537	0	0	-inf	6	6	76.58073269066817	17	17	73.66838517069532	11	11	50.098754009524164	0	0	-inf	17	17	61.17747225790374	0	0	-inf	7	7	75.63626746586401	0	0	-inf	34	34	77.66520068478484	16	16	63.028590101356514	14	14	62.78630909988361	0	0	-inf	0	0	-inf	0	0	-inf	0	0	-inf	14	14	55.441382589791154	16	16	60.30250095161814	9	9	59.130272988503876	10	10	105.99050212506715	6	6	57.09511008519547	6	6	81.46031341314334	115	115	84.83422529040665	9	9	120.08416458856875	0	0	-inf	0	0	-inf	6	6	70.05928219703172	0	0	-inf	0	0	-inf	10	10	48.74648242893977	15	15	55.19952176618204	19	19	54.83182000276796	29	29	69.3903348034275	7	7	58.004964220417136	17	17	71.68800501688024	11	11	55.42971406460818	10	10	76.72002844536708	105	105	58.828270697375274	135	135	55.51651154257953	11	11	90.61840536177435	0	0	-inf	species	Sphingobium baderi
1592790	24	24	61.36361625890043	23	23	49.389930225536254	67	67	54.059817819547334	61	61	57.54057023008805	10	10	53.6	10	10	75.78000473800402	90	90	52.435799486239425	33	33	49.67930299916462	10	10	50.674248425400506	15	15	51.7896555139184	7	7	49.844418717957076	0	0	-inf	17	17	70.03961221024628	23	23	57.49829655300404	30	30	73.09564574548921	7	7	44.06512058895939	0	0	-inf	16	16	51.03451464865063	16	16	52.89178774650135	0	0	-inf	0	0	-inf	0	0	-inf	0	0	-inf	0	0	-inf	8	8	56.551570593845184	13	13	48.177837393552615	18	18	59.69289044417898	11	11	49.330543845303936	0	0	-inf	26	26	56.432227352655985	0	0	-inf	0	0	-inf	11	11	50.348650488464656	0	0	-inf	0	0	-inf	17	17	54.68267959149974	68	68	50.97097843473128	15	15	55.46083039502172	0	0	-inf	0	0	-inf	0	0	-inf	0	0	-inf	0	0	-inf	18	18	47.64370230261573	6	6	51.166666666666664	7	7	42.714285714285715	0	0	-inf	0	0	-inf	0	0	-inf	0	0	-inf	0	0	-inf	20	20	59.98697491288036	16	16	59.105639582576224	0	0	-inf	10	10	43.7	0	0	-inf	0	0	-inf	61	61	48.20561218592549	70	70	49.67648560299331	23	23	57.62049666838417	9	9	46.42240484486355	14	14	46.07142857142857	15	15	49.06617379679019	0	0	-inf	62	62	52.83075988226257	68	68	50.0494173890694	0	0	-inf	6	6	48.914961900060355	species	Sphingobium phenoxybenzoativorans
2611147	280	18	68.71782773340338	587	6	75.62382470360534	1271	0	70.75170177548739	1029	0	64.68713543012461	163	12	55.463276596361474	400	21	79.93759033850564	1905	2	63.24152882260691	988	3	63.426643592322385	229	18	69.90421882610771	210	10	69.62166528172675	273	19	66.58075460372974	215	27	70.89509632789002	199	21	66.19249465415882	404	5	62.89701531710532	431	6	75.20742633399227	237	12	71.36869687808108	164	15	65.94968800486092	195	18	67.19385334926952	372	7	68.57373069772747	210	15	75.97379175432047	114	33	68.99090224489521	52	31	71.76501932150387	58	24	78.29520752574575	125	23	85.4211926979919	418	25	84.74506916221776	282	5	65.18084933333327	350	2	65.92524210696247	93	30	60.16313943325567	105	33	71.2723796208955	513	7	66.21293873893653	284	23	75.43745849789181	87	30	74.04398079569823	227	8	65.27019186463448	101	18	78.08523182537049	70	29	79.18779098192174	208	16	60.78009682387103	1157	2	58.97101105140995	381	2	75.62094003755776	317	4	71.27725810474065	21	14	61.282334421060895	54	23	72.88473281111881	30	21	75.5335160965963	40	20	72.75525656241732	445	10	61.938161307920105	194	5	63.50065278286961	131	22	64.87379314550917	108	20	70.68772227969761	116	40	79.79835299437805	87	27	78.19021502471382	194	5	68.07282423102522	359	6	71.86955918445831	220	14	70.50391325606599	165	10	71.47864411700027	75	25	73.57588970735583	127	32	70.00880872972736	46	23	73.49733121231866	79	24	74.39268935256446	671	3	53.5759801612156	772	17	55.06079852001494	628	11	69.01680877788769	252	18	70.82458269015517	333	13	72.99912546438438	285	17	75.03346775117035	147	27	73.39954572828883	1728	2	70.44234142400279	2127	6	70.53644790649874	87	24	66.46588536589242	93	20	66.37544847858477	no_rank	unclassified Sphingobium
407020	0	0	-inf	18	18	45.01797870579156	43	43	53.933256637299586	28	28	50.6759913554896	14	14	47.285714285714285	0	0	-inf	44	44	59.04687414209429	24	24	56.94832398024764	0	0	-inf	6	6	49.089519178995516	0	0	-inf	0	0	-inf	0	0	-inf	9	9	47.962489865562475	8	8	56.34488092075218	6	6	64.4573788586896	0	0	-inf	0	0	-inf	14	14	54.55212387092382	0	0	-inf	0	0	-inf	0	0	-inf	0	0	-inf	0	0	-inf	0	0	-inf	6	6	49.21392318823057	9	9	56.575693178605	0	0	-inf	0	0	-inf	11	11	46.3542516542903	0	0	-inf	0	0	-inf	9	9	68.19864430593657	0	0	-inf	0	0	-inf	8	8	44.26486691902975	51	51	54.206527640619754	14	14	50.25489589249456	7	7	47.43777844771687	0	0	-inf	0	0	-inf	0	0	-inf	0	0	-inf	10	10	45.35966911319989	8	8	51.625	0	0	-inf	0	0	-inf	0	0	-inf	0	0	-inf	0	0	-inf	0	0	-inf	6	6	62.12365681156357	0	0	-inf	0	0	-inf	6	6	84.20369101109185	0	0	-inf	0	0	-inf	36	36	47.05347531434458	37	37	48.10711295079991	23	23	66.53148920917828	0	0	-inf	6	6	50.525527441268125	0	0	-inf	0	0	-inf	31	31	61.2393522806826	32	32	59.73619263300557	0	0	-inf	0	0	-inf	species	Sphingobium sp. MI1205
453246	0	0	-inf	0	0	-inf	0	0	-inf	0	0	-inf	0	0	-inf	0	0	-inf	0	0	-inf	0	0	-inf	0	0	-inf	0	0	-inf	0	0	-inf	0	0	-inf	0	0	-inf	0	0	-inf	0	0	-inf	0	0	-inf	0	0	-inf	0	0	-inf	0	0	-inf	0	0	-inf	0	0	-inf	0	0	-inf	0	0	-inf	0	0	-inf	0	0	-inf	0	0	-inf	0	0	-inf	0	0	-inf	0	0	-inf	0	0	-inf	0	0	-inf	0	0	-inf	0	0	-inf	0	0	-inf	0	0	-inf	0	0	-inf	0	0	-inf	0	0	-inf	0	0	-inf	0	0	-inf	0	0	-inf	0	0	-inf	0	0	-inf	0	0	-inf	0	0	-inf	0	0	-inf	0	0	-inf	0	0	-inf	0	0	-inf	0	0	-inf	0	0	-inf	0	0	-inf	0	0	-inf	0	0	-inf	0	0	-inf	0	0	-inf	0	0	-inf	0	0	-inf	0	0	-inf	0	0	-inf	0	0	-inf	0	0	-inf	0	0	-inf	0	0	-inf	8	8	122.96049687901302	8	8	114.39055860140472	0	0	-inf	0	0	-inf	species	Sphingobium sp. TCM1
484429	6	6	71.65268066889976	0	0	-inf	10	10	45.081008132558466	14	14	58.08215267232289	13	13	77.5500273486283	0	0	-inf	22	22	56.931814924794196	17	17	59.36610894427076	6	6	57.031674369909666	0	0	-inf	0	0	-inf	0	0	-inf	0	0	-inf	0	0	-inf	0	0	-inf	0	0	-inf	0	0	-inf	0	0	-inf	11	11	50.77143251933904	0	0	-inf	0	0	-inf	0	0	-inf	0	0	-inf	0	0	-inf	0	0	-inf	8	8	62.69452057896439	0	0	-inf	0	0	-inf	0	0	-inf	10	10	55.482276044267955	0	0	-inf	0	0	-inf	0	0	-inf	0	0	-inf	0	0	-inf	0	0	-inf	13	13	61.824035893737914	0	0	-inf	7	7	41.9686424520202	0	0	-inf	0	0	-inf	0	0	-inf	0	0	-inf	6	6	49.050982145988634	0	0	-inf	0	0	-inf	0	0	-inf	0	0	-inf	0	0	-inf	0	0	-inf	0	0	-inf	0	0	-inf	0	0	-inf	0	0	-inf	0	0	-inf	0	0	-inf	0	0	-inf	9	9	58.8999875160872	0	0	-inf	7	7	51.520437207062486	0	0	-inf	0	0	-inf	0	0	-inf	0	0	-inf	27	27	56.55556634692947	46	46	59.434075882796655	0	0	-inf	0	0	-inf	species	Sphingobium sp. YBL2
520734	18	18	78.42973564742013	38	38	75.16206680220282	96	96	64.88331958886411	50	50	62.157881389238526	0	0	-inf	0	0	-inf	82	82	65.59991584172116	36	36	67.82021528556288	33	33	78.22036698277657	40	40	84.59234335800237	52	52	84.61640535469753	41	41	87.60859096640155	42	42	75.28383393209248	111	111	65.82081105507349	14	14	67.422213629111	15	15	83.08200679627501	9	9	73.27900697278208	18	18	77.42873432976995	36	36	82.98239593711232	13	13	78.01160115615548	8	8	63.733180594170584	0	0	-inf	0	0	-inf	0	0	-inf	7	7	75.81389392113391	33	33	72.47687447337002	33	33	76.30802838388938	6	6	72.02538293236059	0	0	-inf	57	57	86.13199230728263	8	8	70.86866623521728	0	0	-inf	15	15	68.95216683930741	7	7	78.0	0	0	-inf	11	11	57.630821120144105	34	34	62.0325120632716	19	19	64.02845592650372	14	14	68.74377517137845	0	0	-inf	0	0	-inf	0	0	-inf	0	0	-inf	46	46	71.31832281045223	12	12	72.68614523986253	23	23	61.35329622698222	13	13	65.15384615384616	0	0	-inf	0	0	-inf	10	10	52.208991914547276	26	26	64.40209371111199	15	15	60.76396783354436	19	19	71.37960950680191	6	6	64.57822102496216	0	0	-inf	0	0	-inf	8	8	79.47673042941774	8	8	75.07910697594096	0	0	-inf	90	90	81.52787955185966	34	34	75.59661300479397	57	57	83.47266463762111	51	51	86.13942924002302	22	22	93.45776132416331	304	304	85.65190099159614	416	416	84.52044333732562	0	0	-inf	0	0	-inf	species	Sphingobium sp. RSMS
627192	18	18	50.01440209267149	20	20	52.41730006641649	43	43	57.95565771881754	27	27	49.117053555815815	19	19	56.041633559234	12	12	43.691518440112254	79	79	51.893811254124124	30	30	50.53569966472418	14	14	61.21128383032669	7	7	51.5090291616076	10	10	53.645584412271575	8	8	47.53071986994581	11	11	48.21692890308323	17	17	52.11764705882353	21	21	49.053975560602886	0	0	-inf	10	10	45.528933778476	17	17	53.03810735701576	11	11	56.262131192151266	6	6	55.666666666666664	6	6	54.124723416460135	0	0	-inf	0	0	-inf	0	0	-inf	0	0	-inf	15	15	55.34256507180192	21	21	54.40349623974117	7	7	47.71815469353392	6	6	52.666666666666664	31	31	53.47728403471328	14	14	45.42857142857143	0	0	-inf	11	11	60.56258851922753	0	0	-inf	0	0	-inf	0	0	-inf	29	29	53.367789993373144	19	19	48.44004916929489	17	17	49.41375507594341	0	0	-inf	0	0	-inf	0	0	-inf	0	0	-inf	29	29	51.999140738041504	8	8	53.16979831551238	0	0	-inf	0	0	-inf	0	0	-inf	0	0	-inf	9	9	58.62255411760024	6	6	44.833333333333336	10	10	48.04643825729768	0	0	-inf	6	6	52.09563984041847	0	0	-inf	0	0	-inf	0	0	-inf	109	109	58.55829019605135	137	137	62.94864088092697	21	21	59.34517745784564	7	7	70.47517878857	12	12	58.94870683525559	6	6	52.3761242508178	0	0	-inf	33	33	49.11432800508296	45	45	50.44093286473848	9	9	44.44444444444444	7	7	58.11780221478282	species	Sphingobium sp. SYK-6
1315974	21	21	61.756423508615654	38	38	68.04525016672484	104	104	67.82234693241034	58	58	54.988774432703984	14	14	54.80175095358139	33	33	62.40828461067998	142	142	55.18901924077115	57	57	56.009578338339765	15	15	66.60632973807442	17	17	66.91862118702376	23	23	64.03775461753995	13	13	74.40799454547758	11	11	62.39627996405757	34	34	60.25169346485521	31	31	63.93396471896661	20	20	74.36102487823177	15	15	56.796413142793	20	20	64.03893308578579	21	21	68.9245578473501	12	12	73.2735000344512	16	16	66.02243413495262	0	0	-inf	0	0	-inf	0	0	-inf	10	10	61.6	30	30	55.13082027447016	38	38	66.264806334154	11	11	72.7299916447521	12	12	62.848429454247245	42	42	55.445435766421255	80	80	94.46454005670108	0	0	-inf	25	25	66.37069649801603	0	0	-inf	0	0	-inf	18	18	49.60514918720225	95	95	57.109238724188	28	28	62.05643631757503	21	21	62.51824563563469	0	0	-inf	0	0	-inf	0	0	-inf	7	7	63.319660767153536	56	56	56.209366188639905	11	11	50.72185606610205	11	11	66.19362585622828	0	0	-inf	7	7	55.209497609172935	6	6	72.0	10	10	70.1192316371769	24	24	74.0848566058985	21	21	66.41282318619879	17	17	63.68562225216553	0	0	-inf	9	9	67.24154192923812	0	0	-inf	11	11	73.79907056804561	57	57	51.51946159218394	63	63	50.71563643072794	39	39	73.33320218005423	40	40	75.23159616870886	30	30	78.99954579325495	18	18	70.67633771030184	13	13	88.46203393123255	176	176	71.38338508525962	224	224	74.40093698448737	9	9	52.73377295025062	7	7	65.39199976326908	species	Sphingobium sp. TKS
1843368	18	18	53.02583743459139	7	7	49.85808266609135	56	56	49.60921938635166	52	52	52.746713531368215	12	12	41.916666666666664	15	15	57.14238885095797	116	116	53.87122013358488	82	82	49.761399098869404	23	23	49.77983698535411	9	9	50.5565602235137	27	27	53.2248858876236	16	16	56.30857303495864	12	12	50.84017550260548	6	6	46.166666666666664	27	27	53.155861537968335	9	9	51.35620157411834	9	9	45.13152596313176	11	11	47.09094521616342	19	19	52.73884496071529	9	9	51.8356203612154	0	0	-inf	0	0	-inf	0	0	-inf	0	0	-inf	10	10	68.79773134953392	10	10	52.91354989222956	18	18	51.91519615228964	0	0	-inf	0	0	-inf	18	18	57.893331647447795	12	12	43.333333333333336	0	0	-inf	8	8	54.504498330685415	6	6	49.166666666666664	0	0	-inf	20	20	47.65	90	90	50.760310792701794	9	9	47.35608230941863	7	7	59.64093226556675	0	0	-inf	0	0	-inf	0	0	-inf	0	0	-inf	33	33	59.98871337575676	8	8	60.87620181197292	8	8	44.036673005175025	0	0	-inf	0	0	-inf	0	0	-inf	15	15	78.3777804036131	28	28	66.70755145051552	8	8	45.8212219947249	12	12	58.494285194698065	0	0	-inf	0	0	-inf	0	0	-inf	0	0	-inf	50	50	50.258448114462226	44	44	52.3497997459281	53	53	54.67290270743129	13	13	47.99336769982362	16	16	50.10159382984919	12	12	49.23236702703708	9	9	54.18687926931308	137	137	50.929887833709465	186	186	49.671086882846225	6	6	67.38284198737765	11	11	53.18367834503384	species	Sphingobium sp. RAC03
1855519	10	10	46.395785357169075	6	6	63.64500961418147	30	30	53.60961303849717	20	20	49.42813576300806	0	0	-inf	0	0	-inf	86	86	55.204886672325635	56	56	61.6686772119515	0	0	-inf	0	0	-inf	0	0	-inf	0	0	-inf	0	0	-inf	16	16	52.48825178538672	14	14	59.40869531206205	0	0	-inf	0	0	-inf	7	7	51.39097641117758	11	11	51.672392734198915	0	0	-inf	0	0	-inf	0	0	-inf	0	0	-inf	0	0	-inf	0	0	-inf	13	13	60.82714120926684	6	6	52.90071417466978	0	0	-inf	0	0	-inf	9	9	48.88199994226936	0	0	-inf	0	0	-inf	8	8	51.99622915070259	0	0	-inf	0	0	-inf	7	7	54.73445542952841	34	34	53.81548660167122	9	9	50.10180707304525	6	6	53.086278935426634	0	0	-inf	0	0	-inf	0	0	-inf	0	0	-inf	10	10	49.19898770005019	0	0	-inf	0	0	-inf	0	0	-inf	0	0	-inf	0	0	-inf	9	9	50.0	0	0	-inf	0	0	-inf	0	0	-inf	0	0	-inf	0	0	-inf	0	0	-inf	0	0	-inf	40	40	47.847405811080755	46	46	49.928895819922545	14	14	55.33086718658091	0	0	-inf	0	0	-inf	10	10	52.55862041755148	0	0	-inf	30	30	59.74919211176974	31	31	52.932214526974434	0	0	-inf	0	0	-inf	species	Sphingobium sp. EP60837
2072936	10	10	49.98484944208457	13	13	51.346427416351254	33	33	55.41923443816167	50	50	51.8663394294671	0	0	-inf	0	0	-inf	66	66	53.65810898715067	51	51	49.41860149054178	9	9	54.021738833746475	9	9	50.78546638349738	14	14	46.356769990006875	13	13	47.479791448241684	14	14	58.19608302192373	23	23	48.09776852790835	9	9	49.79094421636327	8	8	46.66682589303846	8	8	49.31391040347504	11	11	49.121022655341456	14	14	49.49636726168906	11	11	58.2643697138052	0	0	-inf	0	0	-inf	0	0	-inf	0	0	-inf	0	0	-inf	11	11	48.44824134819849	10	10	47.4	0	0	-inf	0	0	-inf	0	0	-inf	0	0	-inf	0	0	-inf	11	11	45.69715373298147	0	0	-inf	0	0	-inf	0	0	-inf	20	20	54.509675912535265	8	8	53.094880350317645	13	13	50.45334782490702	0	0	-inf	0	0	-inf	0	0	-inf	0	0	-inf	22	22	48.78308472710671	8	8	54.762297784420184	0	0	-inf	0	0	-inf	0	0	-inf	0	0	-inf	6	6	65.22064083902258	11	11	45.27272727272727	7	7	51.69228592384405	9	9	47.81620358944696	0	0	-inf	0	0	-inf	0	0	-inf	0	0	-inf	31	31	49.65829050908967	47	47	51.09180756981049	26	26	57.12429637353287	8	8	49.43294155886673	8	8	49.08732745584113	0	0	-inf	0	0	-inf	56	56	48.92222915463761	63	63	48.59073133770906	0	0	-inf	6	6	50.149665852737634	species	Sphingobium sp. SCG-1
2082188	64	64	79.32485503829213	169	169	81.55066991996654	247	247	72.0846384803871	337	337	66.56748598639868	30	30	60.79267594221045	182	182	93.77153082473478	353	353	69.45525789784615	178	178	74.4484050329302	46	46	83.55453239587874	42	42	75.44220153135426	47	47	73.52328306728684	59	59	73.74812704405741	39	39	74.2372808833073	75	75	72.55177333612365	47	47	80.45436040219836	54	54	72.30450560576897	35	35	75.4488672352557	42	42	75.69132427041926	77	77	76.722669536002	53	53	91.94891852458062	29	29	71.662424336612	21	21	83.20494937153552	12	12	83.47765252347656	32	32	94.30151348147572	128	128	93.74275786516357	46	46	72.72803906196623	55	55	65.52541300424113	14	14	61.994492323414555	21	21	81.74024610772062	151	151	77.15458298920379	45	45	83.26997664938689	24	24	72.44449703710602	44	44	73.5016395312954	25	25	82.28164351595736	23	23	90.25513208001006	48	48	66.89560183475346	282	282	64.36477761471521	176	176	92.7804043097183	101	101	88.17481361539066	0	0	-inf	14	14	90.4876402063278	9	9	92.22887771348621	7	7	86.7793906765072	75	75	66.75476232106942	51	51	72.77853387689397	41	41	82.01233781275094	48	48	83.16007432548236	69	69	92.30673649905863	46	46	91.04408302066216	33	33	72.43264962881135	121	121	74.11899542940102	43	43	80.51024610309967	28	28	73.04961580766042	24	24	79.50993466564198	61	61	80.02069750861786	6	6	64.45359529711219	13	13	94.33259832406006	81	81	57.863635154035116	117	117	62.92496389186879	113	113	74.2499990026214	61	61	85.52015116797162	99	99	82.11142644322729	39	39	78.93810812440178	19	19	82.765427975041	423	423	81.68679907604202	545	545	80.95021684181468	15	15	73.6725724835307	13	13	70.47396872667557	species	Sphingobium sp. YG1
2185111	0	0	-inf	13	13	75.87188896714342	17	17	60.7503732068643	17	17	75.26991070844457	11	11	67.17600735168104	24	24	86.03085661083641	30	30	49.27356887829275	16	16	54.309456778406215	7	7	62.871632768293495	9	9	64.03568207428766	10	10	53.58937676964125	0	0	-inf	0	0	-inf	6	6	49.1291714477622	6	6	66.3089272334844	9	9	76.19295116742789	0	0	-inf	7	7	84.59224478212191	9	9	55.892990111300676	15	15	79.72386448424675	0	0	-inf	0	0	-inf	0	0	-inf	19	19	86.11794937065197	52	52	84.65794597234321	0	0	-inf	10	10	71.80229549196201	0	0	-inf	7	7	66.4053877881987	14	14	62.334641399338544	16	16	73.99329908081909	0	0	-inf	8	8	60.006647799597694	6	6	112.41754064024705	0	0	-inf	0	0	-inf	12	12	59.54817572475586	8	8	49.54537017453144	0	0	-inf	0	0	-inf	0	0	-inf	0	0	-inf	0	0	-inf	0	0	-inf	6	6	46.20415343092151	0	0	-inf	0	0	-inf	0	0	-inf	0	0	-inf	9	9	60.94136024811575	19	19	80.87992902769288	6	6	71.5362629055505	10	10	87.24326733926368	0	0	-inf	0	0	-inf	0	0	-inf	0	0	-inf	18	18	53.9216394480402	15	15	55.705722649072165	16	16	56.432591090496246	8	8	61.299516443962986	6	6	68.02707800050493	12	12	74.00203357023344	14	14	71.88070723307524	72	72	54.59804796085802	60	60	51.619134275196174	0	0	-inf	0	0	-inf	species	Sphingobium sp. LF-16
2565554	8	8	66.56738815542512	32	32	81.2957700994261	56	56	71.96883570442978	47	47	73.69354303062624	0	0	-inf	38	38	87.78940287255296	80	80	71.51279225169885	45	45	68.03345347493335	15	15	76.88747545608608	9	9	98.15328257530535	10	10	57.5002301644538	9	9	64.5060365610334	7	7	111.92689718032526	21	21	68.7609535952072	19	19	75.98085055675907	44	44	82.02641101040827	10	10	78.7810137267275	8	8	70.30780746211457	15	15	65.47662455493615	43	43	83.9260268969438	7	7	76.26730113914775	0	0	-inf	22	22	84.15218316179191	51	51	89.90654254487958	172	172	87.33705901693999	11	11	58.093570656489746	19	19	79.13960818264664	11	11	75.12550478355683	17	17	82.0968286034282	29	29	67.8635090862635	26	26	80.09690667917418	26	26	91.48901956681269	22	22	80.58301815308302	25	25	90.69011379653134	9	9	92.75113864332693	7	7	81.56841914068144	51	51	64.84528716618259	9	9	59.532162711923384	10	10	59.93089303066103	7	7	77.0302122264535	11	11	86.54545454545455	0	0	-inf	6	6	78.74833404254588	18	18	61.24610195001613	11	11	58.589408377537836	0	0	-inf	7	7	76.35644250970913	0	0	-inf	8	8	78.40461473965134	22	22	79.34880737806704	0	0	-inf	32	32	84.96656498310593	30	30	88.22896821515872	8	8	98.86644141457833	0	0	-inf	17	17	82.72543331842158	10	10	88.87624470991622	32	32	66.13856538658253	37	37	61.59385972230177	18	18	75.14904849357637	8	8	64.5240630563359	17	17	71.45455244430282	50	50	82.29506280718832	20	20	76.61949683203676	79	79	69.93077623234365	74	74	66.4756095306642	0	0	-inf	17	17	81.3826039480339	species	Sphingobium sp. PAMC28499
2676077	20	20	56.39443342135392	39	39	59.20554202232558	79	79	55.85440225948926	66	66	54.40125349598425	12	12	43.916666666666664	14	14	49.714285714285715	318	318	61.39590329471849	150	150	61.08779605670377	7	7	44.857142857142854	10	10	44.311690815281956	10	10	55.22373618648028	8	8	55.99628748196813	10	10	56.273749890119824	22	22	63.093143836709245	22	22	63.459663080301866	17	17	68.23633494613637	7	7	55.954851912954226	13	13	67.55419289327807	27	27	61.52091944748362	10	10	54.710271187114486	9	9	90.7999052903418	0	0	-inf	0	0	-inf	0	0	-inf	8	8	57.71903673122095	18	18	50.94925769662722	32	32	53.89101808201089	14	14	49.282514249191415	9	9	63.692169317573224	39	39	53.48904176001997	21	21	58.674544798376346	0	0	-inf	12	12	46.97102662508131	8	8	53.41740837732109	0	0	-inf	19	19	58.34834884110724	188	188	56.13725149705736	8	8	68.89652319905301	22	22	63.22676263403822	0	0	-inf	6	6	57.166666666666664	0	0	-inf	0	0	-inf	34	34	54.14728861343386	9	9	48.44444444444444	6	6	51.897888663147114	0	0	-inf	0	0	-inf	0	0	-inf	20	20	75.89460130561673	28	28	56.57142857142857	15	15	61.36611575006637	18	18	66.31104425275444	0	0	-inf	0	0	-inf	0	0	-inf	0	0	-inf	65	65	47.867273690254045	70	70	47.93640903925623	26	26	51.52834090816278	21	21	50.41869471152064	16	16	52.13854354893715	19	19	69.94007606609244	9	9	53.45057636301526	74	74	51.58826691368613	88	88	50.02238332068786	7	7	53.57142857142857	6	6	55.42844341852881	species	Sphingobium sp. CAP-1
2733867	0	0	-inf	11	11	43.27272727272727	22	22	47.67604196067286	25	25	52.42185157043924	13	13	49.44282269252256	19	19	51.649279442378365	67	67	51.64371143369664	42	42	48.63142174094566	22	22	69.95868194174838	18	18	82.67495496618211	24	24	58.86934837508763	14	14	71.83819869733762	7	7	47.132260576524644	6	6	46.25793323115858	12	12	57.93541615828857	13	13	83.22792616280951	9	9	65.06924727914644	0	0	-inf	26	26	61.9874305630316	7	7	66.60381137612485	0	0	-inf	0	0	-inf	0	0	-inf	0	0	-inf	0	0	-inf	10	10	59.3716590943954	14	14	59.68600880211793	0	0	-inf	0	0	-inf	19	19	48.02978545567396	0	0	-inf	0	0	-inf	0	0	-inf	0	0	-inf	0	0	-inf	8	8	59.316349205875994	58	58	49.69133541288529	7	7	55.8038648444841	16	16	48.68353696274205	0	0	-inf	0	0	-inf	0	0	-inf	0	0	-inf	0	0	-inf	11	11	55.06167300257791	0	0	-inf	14	14	59.7333401443935	0	0	-inf	0	0	-inf	12	12	44.583333333333336	46	46	71.27935010147331	0	0	-inf	0	0	-inf	0	0	-inf	0	0	-inf	0	0	-inf	0	0	-inf	57	57	48.124593398683444	61	61	48.90798055058118	118	118	72.73750132070543	19	19	67.16100907382193	18	18	61.41725878549764	21	21	74.98514469885112	14	14	62.65220929465158	170	170	67.66545364589007	195	195	67.07667157723009	0	0	-inf	0	0	-inf	species	Sphingobium sp. KCTC 72723
2789327	31	31	91.02495571403428	71	71	88.3293508582559	74	74	80.61899680541185	66	66	79.92418772198117	0	0	-inf	16	16	72.37418068421987	130	130	75.88894839429243	59	59	69.84629753502387	7	7	73.47552001417473	14	14	61.02010608738913	10	10	69.84264068711929	7	7	83.06851144679874	11	11	57.495602492790766	14	14	65.57142857142857	121	121	96.16100895271909	7	7	54.809675493198284	9	9	59.588907909572264	0	0	-inf	0	0	-inf	6	6	78.41718967235198	6	6	73.4793663155639	0	0	-inf	0	0	-inf	0	0	-inf	0	0	-inf	19	19	73.46015652066261	17	17	70.56753901428118	0	0	-inf	0	0	-inf	19	19	52.98090338369417	0	0	-inf	0	0	-inf	9	9	67.0947570824873	0	0	-inf	0	0	-inf	21	21	70.9540212769433	61	61	57.87692811139883	36	36	77.14973291288898	51	51	81.4005273045459	0	0	-inf	0	0	-inf	0	0	-inf	0	0	-inf	19	19	57.53131057779974	17	17	68.15131595193017	8	8	53.089873106176746	0	0	-inf	0	0	-inf	0	0	-inf	15	15	82.38207082567031	27	27	99.7906130159335	21	21	91.57648420446021	6	6	84.33333333333333	0	0	-inf	0	0	-inf	0	0	-inf	0	0	-inf	22	22	54.57298382890995	28	28	49.190844348592265	26	26	65.31233634056846	9	9	68.83273545509296	16	16	71.71838029695125	6	6	61.42327766597817	0	0	-inf	40	40	61.13421232568537	39	39	62.970466525009684	8	8	87.5	0	0	-inf	species	Sphingobium sp. Cam5-1
2878542	0	0	-inf	37	37	112.29479977942061	40	40	66.13988872311792	28	28	66.42255552826427	0	0	-inf	7	7	121.57411831495304	69	69	72.92679591406818	18	18	68.21914984021201	0	0	-inf	0	0	-inf	8	8	84.71631065958601	0	0	-inf	0	0	-inf	10	10	83.08783471138935	0	0	-inf	0	0	-inf	7	7	86.42857142857143	0	0	-inf	14	14	69.10228790409083	0	0	-inf	0	0	-inf	0	0	-inf	0	0	-inf	0	0	-inf	0	0	-inf	22	22	85.61967388078325	27	27	78.78692537244105	0	0	-inf	0	0	-inf	8	8	70.3100288425444	0	0	-inf	0	0	-inf	12	12	69.46110325389583	6	6	83.78604377678101	0	0	-inf	7	7	81.60333469117971	35	35	78.38049418315094	0	0	-inf	0	0	-inf	0	0	-inf	0	0	-inf	0	0	-inf	0	0	-inf	32	32	86.10109635674651	12	12	67.2446567807039	6	6	84.29646455628166	0	0	-inf	0	0	-inf	0	0	-inf	8	8	71.84710695974897	0	0	-inf	0	0	-inf	0	0	-inf	0	0	-inf	12	12	65.70815144410024	0	0	-inf	7	7	89.42922596154008	0	0	-inf	0	0	-inf	0	0	-inf	0	0	-inf	0	0	-inf	0	0	-inf	0	0	-inf	7	7	58.029486305274446	14	14	62.4558553454265	0	0	-inf	6	6	60.825510051500466	species	Sphingobium sp. CFD-2
2878545	20	20	79.6550253437854	21	21	72.01177435565735	263	263	94.83481307342834	89	89	88.30082225562685	0	0	-inf	8	8	62.0	88	88	90.33845436366582	65	65	88.15518825919447	0	0	-inf	0	0	-inf	0	0	-inf	0	0	-inf	0	0	-inf	7	7	76.27663004197258	49	49	89.03017372571476	11	11	79.62701300635304	8	8	82.24347710620015	16	16	82.8337882237164	38	38	88.59803153492471	0	0	-inf	0	0	-inf	0	0	-inf	0	0	-inf	0	0	-inf	0	0	-inf	16	16	77.75681508441794	23	23	82.20840287994434	0	0	-inf	0	0	-inf	25	25	74.8077080512672	27	27	74.19886488411966	7	7	82.42857142857143	11	11	74.12420977697352	0	0	-inf	9	9	93.8127462378538	7	7	69.38135554238643	30	30	79.37595916533012	14	14	76.45233975930988	15	15	75.32823986690127	0	0	-inf	0	0	-inf	0	0	-inf	0	0	-inf	20	20	79.31814913091611	7	7	82.55208543387265	6	6	41.8265487818944	0	0	-inf	0	0	-inf	0	0	-inf	0	0	-inf	11	11	93.64345199817643	0	0	-inf	0	0	-inf	6	6	101.97512116822612	7	7	75.52680793525373	0	0	-inf	0	0	-inf	8	8	61.233797726666666	7	7	52.94321594409581	9	9	68.50252673957955	0	0	-inf	8	8	84.93796610006974	16	16	84.18244616485221	0	0	-inf	6	6	59.693402157301506	0	0	-inf	9	9	72.91510746772965	0	0	-inf	species	Sphingobium sp. CFD-1
2970925	18	18	51.49713680264617	48	48	65.06855025924666	58	58	56.61332210625208	55	55	60.21480567660582	13	13	47.66513484474813	11	11	44.05761363358542	131	131	53.917439524076784	59	59	57.93628456412176	7	7	63.718492290019924	10	10	51.73210932753097	9	9	63.640943626992964	0	0	-inf	14	14	55.785774670296036	22	22	51.65131829162229	25	25	50.06331080331149	12	12	48.61895525392697	13	13	72.18839559259554	7	7	44.69361854305622	22	22	60.69181119505004	10	10	58.670371115325004	0	0	-inf	0	0	-inf	0	0	-inf	0	0	-inf	6	6	45.21404520791032	9	9	64.44701473927411	16	16	53.74708167352067	0	0	-inf	0	0	-inf	24	24	49.6177145211649	12	12	47.02579341531691	0	0	-inf	14	14	54.45452304781908	0	0	-inf	0	0	-inf	11	11	52.73229699433155	72	72	50.72462380974721	15	15	52.174785703030174	6	6	47.12646802730591	0	0	-inf	0	0	-inf	0	0	-inf	0	0	-inf	25	25	57.93645593081709	10	10	68.30212028992236	0	0	-inf	6	6	42.93784231856478	0	0	-inf	0	0	-inf	11	11	52.833450580188924	6	6	61.83041457434249	22	22	66.19902632673038	6	6	70.3386741165996	0	0	-inf	0	0	-inf	0	0	-inf	6	6	61.27860612672426	45	45	51.47760973956325	46	46	49.74385456897545	18	18	55.774355969822004	6	6	50.72743842261956	11	11	60.4335810838914	8	8	63.1853701790203	0	0	-inf	53	53	55.421948176965905	55	55	57.072360077470584	0	0	-inf	0	0	-inf	species	Sphingobium sp. JS3065
165696	286	20	57.57007907219053	497	13	59.44027578146458	1121	87	61.034464583692014	857	37	59.39135040867313	235	18	53.65270057972406	386	11	67.20915713051305	1765	46	72.3586635121978	729	18	70.44532662073512	207	11	64.20775909081998	159	15	66.77425147492806	189	13	65.89796400159041	156	16	63.682709056681574	290	21	59.341929258726644	327	14	54.74339966889504	472	30	63.57059181337654	294	19	62.75555800275241	230	16	62.80828442692201	223	10	63.88950142355634	444	13	61.145480019976375	404	17	61.11854787872502	175	16	62.48187206884047	83	9	68.4495091839844	66	16	61.42098545724521	63	16	70.11021773554015	167	14	65.77845383702538	242	13	57.48326728826695	316	12	62.72502362830049	133	15	56.30504988975902	118	15	63.406002737469386	627	45	63.19324138472204	290	6	62.52228833863698	94	19	62.00279679388723	254	19	59.54631479020233	189	20	57.600249284336996	152	9	70.11237595090593	206	16	63.18819093400581	830	40	65.93849656714514	406	15	59.71923018673518	451	25	64.3299255082641	24	4	63.50377479648318	46	10	61.999334080805276	33	12	60.100774319789075	46	4	60.946526476446095	683	27	61.2399697877826	299	24	61.35549514513629	139	9	60.212181631956945	90	15	63.26772025820394	106	15	64.66695172396003	74	7	75.60089883678386	288	33	52.758076964834856	210	5	61.33222759886122	283	19	63.10866913513417	118	23	66.92568532924521	82	12	65.26197515968954	163	10	70.72388453301726	53	9	60.99556440137564	97	13	65.70766816860791	1195	77	56.812509715309936	1349	74	56.1617135808102	540	31	62.18838698084061	219	10	63.40433355018547	392	13	67.57331929936693	189	9	65.0870210097563	129	4	65.5684733579467	1019	44	65.124830324125	1156	60	62.43925267032935	126	14	61.9159762048694	108	10	62.57272671560939	genus	Novosphingobium
48935	9	0	49.44444444444444	26	0	48.69230769230769	47	2	56.14365545569203	25	1	53.89555463899044	21	0	52.81007161143623	43	0	58.86869238838819	75	3	58.786288868763	18	3	57.33032873022613	0	0	-inf	6	0	48.666666666666664	0	0	-inf	7	0	59.61527651306646	13	2	52.83259581096624	24	0	57.24836577366259	11	0	53.673716576336865	15	0	56.377220580980605	8	1	75.53334079639802	10	2	68.57931106324199	28	1	55.60954402159252	11	1	59.27332817945111	0	0	-inf	0	0	-inf	0	0	-inf	0	0	-inf	0	0	-inf	20	0	52.626154345737966	14	1	60.80754930107286	0	0	-inf	0	0	-inf	36	2	49.499293414449056	11	0	54.03700574757509	7	0	54.714285714285715	12	0	50.07271133635107	18	0	52.65771328755234	10	0	44.80592922409336	0	0	-inf	52	3	59.11031800267973	25	0	58.85879777655195	22	1	54.70788008006237	0	0	-inf	0	0	-inf	0	0	-inf	6	0	54.02358330250326	36	0	54.939011202313665	11	2	55.35510111518979	7	0	68.6297716694585	0	0	-inf	8	0	46.24278044276821	0	0	-inf	13	1	49.913081360391445	6	0	44.0	17	0	48.17420646891143	0	0	-inf	6	0	97.0	7	0	52.721084583322465	0	0	-inf	0	0	-inf	95	0	51.64127000863853	109	0	49.846793798126726	23	0	63.69236722302027	9	1	59.47835020978809	17	0	48.4814590024535	15	0	58.200394538367554	7	0	71.3155278524813	25	1	48.563598285642094	25	0	48.884718198353276	12	0	62.38799184549823	13	0	70.7227224642268	species	Novosphingobium aromaticivorans
279238	9	9	49.44444444444444	26	26	48.69230769230769	45	45	54.74522966667411	24	24	52.22453608228171	21	21	52.81007161143623	43	43	58.86869238838819	72	72	58.70922801476497	15	15	56.41150058799037	0	0	-inf	6	6	48.666666666666664	0	0	-inf	7	7	59.61527651306646	11	11	52.69145439611267	24	24	57.24836577366259	11	11	53.673716576336865	15	15	56.377220580980605	7	7	71.23759920445693	8	8	53.73622307856866	27	27	52.687559058165874	10	10	54.30917549189709	0	0	-inf	0	0	-inf	0	0	-inf	0	0	-inf	0	0	-inf	20	20	52.626154345737966	13	13	57.25930236450234	0	0	-inf	0	0	-inf	34	34	49.7051342035343	11	11	54.03700574757509	7	7	54.714285714285715	12	12	50.07271133635107	18	18	52.65771328755234	10	10	44.80592922409336	0	0	-inf	49	49	55.85729097033564	25	25	58.85879777655195	21	21	53.55111246482724	0	0	-inf	0	0	-inf	0	0	-inf	6	6	54.02358330250326	36	36	54.939011202313665	9	9	54.111111111111114	7	7	68.6297716694585	0	0	-inf	8	8	46.24278044276821	0	0	-inf	12	12	50.57250480709074	6	6	44.0	17	17	48.17420646891143	0	0	-inf	6	6	97.0	7	7	52.721084583322465	0	0	-inf	0	0	-inf	95	95	51.64127000863853	109	109	49.846793798126726	23	23	63.69236722302027	8	8	60.76248614188984	17	17	48.4814590024535	15	15	58.200394538367554	7	7	71.3155278524813	24	24	48.545414880877175	25	25	48.884718198353276	12	12	62.38799184549823	13	13	70.7227224642268	strain	Novosphingobium aromaticivorans DSM 12444
158500	30	30	54.14057039247531	48	48	68.62888454779184	169	169	60.760470727262394	121	121	60.050068803722304	34	34	45.705882352941174	77	77	62.138143675151596	188	188	72.98402906776784	89	89	74.35043953994415	34	34	59.69422977817881	17	17	71.42455255325635	24	24	67.9871871601629	20	20	62.14733046139957	36	36	59.49528987993944	23	23	53.12769675947499	48	48	57.799570532865204	39	39	58.46103302466496	32	32	58.799767370967885	31	31	60.10407947569952	48	48	57.015488041189435	38	38	64.26672719771464	13	13	57.0739784527133	8	8	78.98220549670438	0	0	-inf	0	0	-inf	33	33	65.28118018148821	32	32	55.89318944876879	32	32	61.37472060263868	16	16	53.3862580757732	6	6	58.274272760995984	63	63	68.22521095315092	44	44	87.99417609373201	25	25	68.54341057331574	33	33	66.75736522987182	14	14	54.876866365252745	12	12	60.87146138044089	20	20	64.74548747015189	79	79	60.47097411914565	35	35	63.75482898058201	71	71	59.566440096456134	0	0	-inf	0	0	-inf	0	0	-inf	8	8	62.696481661725684	160	160	56.43771398825484	61	61	62.7817215600135	19	19	52.38649976119438	0	0	-inf	15	15	67.42141639885766	6	6	68.61365494955737	33	33	47.40291795294156	48	48	78.75183947919565	19	19	54.55087073633212	0	0	-inf	12	12	53.82219801884193	19	19	66.43425791821228	8	8	61.16092444582863	14	14	70.89517981590983	93	93	54.48016127187473	109	109	54.41915426753954	76	76	62.57098884015801	24	24	61.09183311262954	29	29	64.82369243206269	22	22	63.18096501985793	13	13	64.14255910135601	158	158	66.76867466358203	161	161	64.71799737077303	7	7	60.63883557949326	14	14	56.374216255317876	species	Novosphingobium resinovorum
205844	15	0	72.59706809186476	28	0	63.39972421014571	30	0	51.637559700941345	31	0	49.423351443258085	13	0	67.46153846153847	25	0	84.45790646710698	42	0	50.26952626474036	12	0	63.08881092958513	8	0	80.15026880943456	15	0	69.69212409307052	16	0	77.80172880785494	15	0	84.30858858407385	10	0	51.54184646290256	9	0	57.59126424047071	16	0	55.99464042480774	9	0	48.654739040218075	8	0	72.39741957800354	10	0	59.95111719668013	19	0	55.49572928393336	13	0	68.80717993387786	0	0	-inf	0	0	-inf	0	0	-inf	0	0	-inf	7	0	63.06395166823921	7	0	55.00490070017116	10	0	57.29820104006211	0	0	-inf	0	0	-inf	69	0	83.60783766074421	12	0	53.76878306203468	0	0	-inf	19	0	65.44910894256346	0	0	-inf	0	0	-inf	15	0	50.947899069652756	17	0	62.44613196918969	26	0	58.69250728004351	24	0	64.9342603065498	0	0	-inf	0	0	-inf	0	0	-inf	0	0	-inf	16	0	52.95328847805879	0	0	-inf	0	0	-inf	9	0	66.22222222222223	0	0	-inf	10	0	81.07488064892064	12	0	68.93225726879085	8	0	62.20169488482379	0	0	-inf	0	0	-inf	8	0	83.25	6	0	93.64853680574917	0	0	-inf	0	0	-inf	126	0	65.72152870973233	124	0	63.33322059649566	27	0	63.76603599583836	17	0	62.32886748894683	17	0	80.6802759623912	9	0	55.774369448561885	8	0	72.51521743258509	90	0	78.59957734257183	60	0	69.78532181359935	0	0	-inf	6	0	84.5	species	Novosphingobium pentaromativorans
1088721	15	15	72.59706809186476	28	28	63.39972421014571	30	30	51.637559700941345	31	31	49.423351443258085	13	13	67.46153846153847	25	25	84.45790646710698	42	42	50.26952626474036	12	12	63.08881092958513	8	8	80.15026880943456	15	15	69.69212409307052	16	16	77.80172880785494	15	15	84.30858858407385	10	10	51.54184646290256	9	9	57.59126424047071	16	16	55.99464042480774	9	9	48.654739040218075	8	8	72.39741957800354	10	10	59.95111719668013	19	19	55.49572928393336	13	13	68.80717993387786	0	0	-inf	0	0	-inf	0	0	-inf	0	0	-inf	7	7	63.06395166823921	7	7	55.00490070017116	10	10	57.29820104006211	0	0	-inf	0	0	-inf	69	69	83.60783766074421	12	12	53.76878306203468	0	0	-inf	19	19	65.44910894256346	0	0	-inf	0	0	-inf	15	15	50.947899069652756	17	17	62.44613196918969	26	26	58.69250728004351	24	24	64.9342603065498	0	0	-inf	0	0	-inf	0	0	-inf	0	0	-inf	16	16	52.95328847805879	0	0	-inf	0	0	-inf	9	9	66.22222222222223	0	0	-inf	10	10	81.07488064892064	12	12	68.93225726879085	8	8	62.20169488482379	0	0	-inf	0	0	-inf	8	8	83.25	6	6	93.64853680574917	0	0	-inf	0	0	-inf	126	126	65.72152870973233	124	124	63.33322059649566	27	27	63.76603599583836	17	17	62.32886748894683	17	17	80.6802759623912	9	9	55.774369448561885	8	8	72.51521743258509	90	90	78.59957734257183	60	60	69.78532181359935	0	0	-inf	6	6	84.5	strain	Novosphingobium pentaromativorans US6-1
1176536	14	14	45.09451308599927	14	14	51.579225064978175	14	14	48.5	20	20	50.96080216580248	11	11	46.020306764181356	0	0	-inf	40	40	47.110118431380116	30	30	50.91223244558076	0	0	-inf	0	0	-inf	0	0	-inf	0	0	-inf	11	11	48.55777724191851	11	11	45.941394459938856	13	13	47.47735241449626	11	11	49.13421859906795	9	9	56.070859603879285	8	8	51.20286801997742	16	16	46.80273476524862	0	0	-inf	0	0	-inf	0	0	-inf	0	0	-inf	0	0	-inf	0	0	-inf	9	9	46.005610294054975	7	7	44.36367643641736	8	8	45.5232057204223	0	0	-inf	11	11	47.20211621749136	6	6	43.404223467850635	0	0	-inf	0	0	-inf	0	0	-inf	0	0	-inf	0	0	-inf	13	13	49.05704943179818	7	7	54.834566297273795	15	15	52.74902279093246	0	0	-inf	0	0	-inf	0	0	-inf	0	0	-inf	16	16	49.96707903623257	6	6	44.333333333333336	0	0	-inf	0	0	-inf	0	0	-inf	0	0	-inf	0	0	-inf	7	7	50.57879479218475	8	8	47.76108015280474	0	0	-inf	7	7	54.0	0	0	-inf	0	0	-inf	0	0	-inf	56	56	59.453526594632365	75	75	62.600020065597185	7	7	51.570005367734666	8	8	49.182154711002354	7	7	51.19553578584912	0	0	-inf	0	0	-inf	15	15	48.451388056747334	21	21	54.77862651691128	8	8	49.9625009132193	0	0	-inf	species	Novosphingobium ginsenosidimutans
2644732	178	5	58.11624653403037	316	2	58.125405714754194	677	4	59.38698429577184	541	3	58.20169812999058	127	5	55.87782213559258	204	10	68.97306970654708	1314	0	75.4313082940079	532	2	72.30777410883076	144	9	65.04889649423937	106	7	68.39802376353316	129	6	64.81075286997864	98	17	63.549467905558025	184	0	60.86212540749934	220	1	54.61564612217817	317	0	65.64200170145178	180	5	63.63054706220185	145	0	62.28218946816586	136	1	64.52957349145784	290	3	62.60208137135431	307	6	60.25395210755026	137	6	64.84837168815423	60	14	69.69512365822398	50	14	60.672699593813505	47	17	73.62456954491913	103	8	66.43580163678324	138	11	58.14013995482426	219	5	63.47122966655141	85	12	58.66582241577943	97	13	64.07952888893941	346	0	59.224018082346376	196	4	59.61565168215192	43	21	63.60919160919848	159	9	59.14199990038377	137	9	58.97270807656256	121	12	74.04576710199872	141	9	65.27808009751827	584	3	67.85381793656643	286	2	59.33126879009108	277	6	67.76072562407607	20	9	66.87461944368204	27	8	60.53696431684379	21	15	60.86831109461532	28	28	62.60095945741768	399	0	65.36774302107014	167	2	61.22340793480035	97	9	63.560000530355744	66	12	67.1739516787082	68	22	68.00411432313427	51	15	77.92839410696673	185	3	53.468753052313126	127	5	58.12545941875155	203	3	65.98734781835819	88	11	69.67288917368666	37	18	67.41544978417781	110	1	70.88733986492407	36	20	63.01326438072999	64	24	65.55537420369889	686	0	56.61133868851448	798	2	55.927053177680854	350	2	62.70233578965449	137	1	64.29097032039756	283	1	69.43503054548303	122	9	68.4124877584929	86	9	65.89850637900567	653	0	64.9663671679179	787	2	63.083428844402356	85	10	63.151364587775305	65	21	61.616815047665334	no_rank	unclassified Novosphingobium
164608	54	54	72.01024816481467	120	120	71.74796978180883	158	158	71.29253928644306	151	151	65.91030132697418	30	30	74.43422346287055	68	68	68.28151768049796	194	194	68.14461170491087	74	74	74.09370440936956	43	43	77.45103383503368	30	30	75.26553043596611	39	39	69.15131514017743	26	26	75.67742907733444	55	55	60.63872163924033	26	26	53.24519499218124	108	108	81.17387137745888	49	49	73.04611410270678	27	27	71.48748358386885	22	22	86.66202089747912	66	66	80.08785585456884	176	176	60.05734816321955	33	33	64.25151923873061	16	16	69.16224767948795	21	21	54.788736228201905	6	6	74.70360440210933	33	33	70.2719296513669	37	37	72.70858551582091	51	51	76.39032977867784	12	12	73.43364116125554	28	28	66.83842517009249	81	81	64.46707857801098	51	51	63.787443811725595	8	8	70.96664106025875	33	33	66.3049264965715	40	40	61.42982866997108	76	76	81.88096399266888	29	29	79.03294738439355	159	159	84.40810394011267	91	91	68.77211939075436	104	104	79.55038052383765	11	11	79.33541012042957	6	6	53.666666666666664	6	6	68.03908883115362	0	0	-inf	63	63	70.97147511150197	17	17	68.66864691009593	16	16	69.53261092926945	19	19	74.95076794000451	0	0	-inf	8	8	83.58721091970861	35	35	66.62966851640755	28	28	78.80214544482321	75	75	80.57872733807223	31	31	91.26190706377034	12	12	85.24208477022893	18	18	75.16998321477215	0	0	-inf	13	13	79.78843774174501	98	98	82.49556698853586	89	89	79.48084334823224	74	74	69.71505665346419	41	41	70.15801863552602	57	57	66.68632890135652	36	36	77.5217315337527	22	22	76.60165649056181	252	252	71.2465553751152	298	298	73.62252810251812	8	8	61.93738893419954	14	14	75.75090985063646	species	Novosphingobium sp. KA1
702113	0	0	-inf	10	10	53.1	34	34	51.79491553583822	24	24	54.49699539813101	7	7	50.14550173888751	0	0	-inf	37	37	52.760657148562395	11	11	63.819290300801796	0	0	-inf	0	0	-inf	7	7	52.69487618290296	0	0	-inf	7	7	51.455092251911196	14	14	44.017252876942095	10	10	53.007088601551615	0	0	-inf	7	7	58.22465907278992	13	13	48.76617545778104	20	20	54.948414863413895	15	15	61.43790004495676	6	6	76.16666666666667	0	0	-inf	0	0	-inf	0	0	-inf	0	0	-inf	8	8	49.540608415636896	0	0	-inf	0	0	-inf	8	8	53.538586112102365	17	17	58.77750293074688	17	17	51.67218816248373	0	0	-inf	14	14	50.96216092789226	7	7	78.04468092038142	7	7	56.315541350845805	0	0	-inf	23	23	57.01775791715008	8	8	60.92746120340573	0	0	-inf	0	0	-inf	0	0	-inf	0	0	-inf	0	0	-inf	20	20	49.813114851252855	8	8	52.829094878508535	14	14	59.694500808901545	0	0	-inf	0	0	-inf	0	0	-inf	7	7	56.25075246919933	7	7	61.0	8	8	59.84099794718483	0	0	-inf	0	0	-inf	11	11	65.57017156748702	0	0	-inf	6	6	51.769030964986946	70	70	61.19405552700357	83	83	64.39963412823283	13	13	59.81067369870692	9	9	50.03470321441064	7	7	61.57397877889197	6	6	47.333333333333336	0	0	-inf	30	30	50.2925326440757	34	34	53.87320130350679	0	0	-inf	0	0	-inf	species	Novosphingobium sp. PP1Y
1016987	12	12	51.189451550171086	27	27	52.36428029395428	65	65	61.0562175278846	39	39	50.37984654875713	10	10	43.44417407118496	20	20	71.09808487063052	58	58	50.60725178503837	23	23	48.505212416842156	13	13	69.8947280024834	6	6	53.81796656673351	9	9	61.26457443673702	7	7	63.7044935012396	17	17	65.76034187736276	27	27	51.641583849792994	51	51	70.48686216566382	22	22	59.867923613033135	15	15	57.78667036289529	26	26	82.58831023250379	40	40	64.83487208095364	19	19	59.62324185633929	18	18	58.481076877751235	16	16	76.7954264316617	9	9	85.33333333333333	0	0	-inf	17	17	63.78976623108645	11	11	60.74628532234611	29	29	58.18004675098126	14	14	82.0560422354381	16	16	66.5304188595864	24	24	62.72161618158342	11	11	70.46719923870046	0	0	-inf	15	15	49.85285267750503	27	27	56.882069833757335	9	9	56.92711546870899	11	11	48.23070014148941	41	41	58.38739526708918	31	31	53.03563443239935	11	11	58.95903985227776	0	0	-inf	0	0	-inf	0	0	-inf	0	0	-inf	23	23	58.056964217969856	18	18	69.40673588793695	8	8	54.5276819548773	0	0	-inf	0	0	-inf	0	0	-inf	32	32	49.56546742278515	0	0	-inf	10	10	49.7	0	0	-inf	0	0	-inf	28	28	78.94122476430773	7	7	50.42857142857143	0	0	-inf	98	98	55.57715472211446	130	130	55.70533168532436	39	39	63.37349479750603	21	21	72.96613883014022	30	30	70.50153873361118	15	15	61.67932675084918	6	6	65.25111010571072	31	31	63.36637140867742	38	38	60.61802404583897	19	19	71.7082948203915	0	0	-inf	species	Novosphingobium sp. THN1
1609758	18	18	61.152750580223376	44	44	48.10474854961984	63	63	49.62534744166165	74	74	53.42366221732854	13	13	54.191313762970374	10	10	54.27746149408364	71	71	50.505418997017536	30	30	51.13697621828343	15	15	49.63131571516505	8	8	45.33689886262713	9	9	50.7534827799598	9	9	45.53712520384473	15	15	57.64708396050271	15	15	47.28339473685206	20	20	46.28466457677353	15	15	53.474393841091825	12	12	56.66213187929529	7	7	45.57142857142857	24	24	51.2608230407557	19	19	59.27441295956478	0	0	-inf	0	0	-inf	0	0	-inf	0	0	-inf	8	8	51.71325356649234	15	15	46.432109800846185	11	11	60.00441950224523	0	0	-inf	0	0	-inf	25	25	53.575615084544054	19	19	50.94736842105263	0	0	-inf	21	21	53.73687904122498	6	6	55.45535624910617	6	6	81.18238970658186	14	14	63.17775481299016	66	66	58.90763964168018	18	18	47.09906406477405	29	29	57.18410732268051	0	0	-inf	0	0	-inf	0	0	-inf	0	0	-inf	34	34	50.66972655817573	33	33	60.28305692111867	8	8	56.78177910971764	0	0	-inf	0	0	-inf	0	0	-inf	27	27	50.88825687896454	15	15	56.2	7	7	50.529218448579336	11	11	54.66165014305013	0	0	-inf	11	11	66.04820643687647	0	0	-inf	0	0	-inf	42	42	50.95005216766573	53	53	51.24461687179273	58	58	57.01183410197631	13	13	53.431792854277006	19	19	56.5951316747189	0	0	-inf	11	11	55.250593594338966	56	56	50.776758168043145	80	80	47.90104565462046	10	10	76.32355208327921	0	0	-inf	species	Novosphingobium sp. P6W
1874826	0	0	-inf	0	0	-inf	6	6	64.92789197641616	0	0	-inf	0	0	-inf	0	0	-inf	0	0	-inf	0	0	-inf	0	0	-inf	0	0	-inf	0	0	-inf	0	0	-inf	0	0	-inf	0	0	-inf	0	0	-inf	0	0	-inf	0	0	-inf	0	0	-inf	0	0	-inf	0	0	-inf	0	0	-inf	0	0	-inf	0	0	-inf	0	0	-inf	0	0	-inf	0	0	-inf	0	0	-inf	0	0	-inf	0	0	-inf	0	0	-inf	0	0	-inf	0	0	-inf	0	0	-inf	0	0	-inf	0	0	-inf	0	0	-inf	0	0	-inf	0	0	-inf	0	0	-inf	0	0	-inf	0	0	-inf	0	0	-inf	0	0	-inf	0	0	-inf	0	0	-inf	0	0	-inf	0	0	-inf	0	0	-inf	0	0	-inf	0	0	-inf	0	0	-inf	0	0	-inf	0	0	-inf	0	0	-inf	0	0	-inf	0	0	-inf	0	0	-inf	0	0	-inf	0	0	-inf	0	0	-inf	0	0	-inf	0	0	-inf	0	0	-inf	0	0	-inf	0	0	-inf	0	0	-inf	0	0	-inf	0	0	-inf	species	Novosphingobium sp.
2025349	13	13	47.95041069687134	17	17	48.7681631018737	55	55	51.50000585097485	31	31	56.18397088858768	18	18	53.77311704696076	0	0	-inf	58	58	52.15753785163371	33	33	52.062881418370786	8	8	48.25	9	9	48.390609400419905	13	13	51.781508083920116	0	0	-inf	16	16	52.83125258681749	20	20	50.10022908328341	19	19	52.12352256998553	15	15	61.19750323357663	12	12	53.65850644294068	7	7	49.614643180427805	31	31	50.70419756921643	13	13	51.33576020647445	6	6	48.42033608381266	0	0	-inf	0	0	-inf	0	0	-inf	16	16	60.86957918724261	12	12	49.888861138805815	12	12	52.183408463133894	0	0	-inf	0	0	-inf	22	22	51.71545978955353	9	9	49.0	0	0	-inf	0	0	-inf	0	0	-inf	0	0	-inf	0	0	-inf	33	33	57.233609353422636	19	19	48.228093026398135	18	18	51.68925567295615	0	0	-inf	0	0	-inf	0	0	-inf	0	0	-inf	26	26	51.669995442122165	13	13	54.22946015379255	6	6	46.5	0	0	-inf	0	0	-inf	0	0	-inf	15	15	54.02842712474619	0	0	-inf	17	17	47.54828988048325	0	0	-inf	0	0	-inf	0	0	-inf	0	0	-inf	0	0	-inf	67	67	50.59160285743596	93	93	48.91318559962064	36	36	53.28343899991897	8	8	51.89221085772771	22	22	55.843087971896395	10	10	46.88884583739178	0	0	-inf	61	61	49.95782904516253	48	48	52.44184125151873	0	0	-inf	0	0	-inf	species	Novosphingobium sp. 9
2571749	40	40	52.99715157566429	41	41	50.335423852545766	103	103	63.163192072636406	89	89	62.55789409862403	13	13	53.15384615384615	50	50	93.54466912626167	720	720	90.74501234337924	269	269	86.12433605206897	30	30	73.57230863781155	31	31	89.84575382871859	23	23	91.46362007128994	26	26	71.78700357273208	25	25	73.35177798395046	68	68	65.90079065144225	42	42	63.12801686694819	26	26	70.23257438778423	30	30	72.54505812713793	25	25	67.612163737399	39	39	71.42111906865333	22	22	84.75654169167484	36	36	77.54990830350245	6	6	92.14466467894	6	6	66.9374608074712	13	13	79.15795827602295	15	15	85.5995135307856	32	32	57.69484904367355	56	56	69.95707053615106	11	11	52.53729311227567	17	17	79.21029942223834	69	69	71.22961730012288	40	40	64.46590452982527	0	0	-inf	34	34	66.49162570299191	11	11	61.41931471511669	0	0	-inf	43	43	73.29920688769538	114	114	74.696489840746	65	65	61.63482162276876	62	62	74.81218324212544	0	0	-inf	6	6	89.6874796945876	0	0	-inf	0	0	-inf	148	148	81.11857660638276	36	36	69.89142455113056	25	25	79.92442723132196	28	28	73.4327751828418	37	37	80.73908597589265	18	18	98.8808525189461	36	36	50.395273051258314	54	54	53.682610399208556	37	37	76.1617855636912	23	23	69.1833125018898	0	0	-inf	16	16	77.30096769883995	9	9	62.495451159499105	0	0	-inf	70	70	54.249654965199	83	83	55.04540364987974	44	44	85.46535699368786	19	19	84.08909916270012	90	90	89.45316604722356	30	30	83.11270029755269	25	25	74.15000606396809	109	109	86.26708295253536	118	118	74.62517682363	21	21	65.89649882929564	14	14	64.47320697398709	species	Novosphingobium sp. EMRT-2
2675225	10	10	43.64950975679639	11	11	56.211145561502725	47	47	49.30215949139974	18	18	49.55555555555556	12	12	47.88277239051423	0	0	-inf	46	46	49.16404237861276	32	32	51.37065923792167	8	8	47.0	0	0	-inf	0	0	-inf	0	0	-inf	6	6	50.775300602601504	14	14	53.21842341537186	11	11	46.613391842515995	9	9	48.571647000532764	11	11	51.03495981388352	8	8	45.51165488468736	11	11	53.73821154210288	0	0	-inf	9	9	51.963680409024875	0	0	-inf	0	0	-inf	0	0	-inf	0	0	-inf	0	0	-inf	12	12	51.6002727294459	6	6	43.38071187457698	0	0	-inf	23	23	49.602443011274154	11	11	50.35249069449089	0	0	-inf	0	0	-inf	0	0	-inf	0	0	-inf	16	16	49.44154751425548	23	23	50.07237760859084	12	12	53.190825757523136	15	15	50.78611959597173	0	0	-inf	0	0	-inf	0	0	-inf	0	0	-inf	24	24	47.57389543128808	7	7	48.2527932316715	0	0	-inf	7	7	49.0	0	0	-inf	0	0	-inf	8	8	51.5	0	0	-inf	8	8	49.125	0	0	-inf	0	0	-inf	6	6	46.20647648804132	0	0	-inf	0	0	-inf	84	84	48.30704435496279	109	109	48.46524245815748	6	6	42.666666666666664	6	6	43.483204835960464	9	9	46.23717040136782	0	0	-inf	6	6	51.333333333333336	18	18	46.52128038805418	42	42	47.2631377235324	0	0	-inf	0	0	-inf	species	Novosphingobium sp. Gsoil 351
2780074	7	7	49.277115593219804	12	12	44.5	37	37	62.533101473105326	31	31	51.8074386187633	7	7	46.57142857142857	15	15	55.12109610620777	48	48	57.24017214740583	28	28	54.32630983410858	0	0	-inf	6	6	51.56050797149064	7	7	49.55385149991884	0	0	-inf	7	7	66.14923401209855	13	13	49.30814640010698	18	18	51.958313021390396	7	7	58.21496208562616	9	9	56.1551869452211	12	12	49.285684671787074	23	23	50.67586975701243	9	9	58.82327654177135	9	9	57.644837481007386	0	0	-inf	0	0	-inf	11	11	94.52534558082378	0	0	-inf	0	0	-inf	12	12	57.50610853536283	9	9	53.7643497239893	7	7	54.02847350635234	28	28	50.55803847118163	18	18	56.00966260513356	0	0	-inf	7	7	57.735536720221255	23	23	57.371438450027426	0	0	-inf	6	6	55.1411494429783	47	47	62.2234626385297	10	10	56.016336044732085	10	10	51.25577878806822	0	0	-inf	0	0	-inf	0	0	-inf	0	0	-inf	24	24	53.04277396450796	6	6	63.634254918069814	0	0	-inf	0	0	-inf	0	0	-inf	0	0	-inf	0	0	-inf	9	9	42.45906043549196	0	0	-inf	0	0	-inf	0	0	-inf	9	9	73.22806916333174	0	0	-inf	6	6	69.18375273423825	58	58	46.26440389314011	53	53	47.412261111926895	19	19	52.55094367166487	11	11	47.858165309161045	23	23	47.99019271876923	7	7	64.88688233699527	0	0	-inf	24	24	48.77050140474499	27	27	50.382646862792335	0	0	-inf	6	6	65.0	species	Novosphingobium sp. ES2-1
2896849	19	19	51.44417075289145	32	32	48.8529242519522	105	105	52.688654596913985	81	81	52.63190135070869	12	12	49.5	31	31	49.42754317457828	82	82	49.424566654108936	30	30	48.38470261262018	18	18	50.15775181175918	9	9	49.3710012133962	16	16	52.184959643729286	13	13	49.55511169723957	36	36	57.60813152909542	22	22	43.99680340126209	38	38	50.03741317633033	32	32	57.31758801018826	22	22	57.24555013754332	15	15	47.242815356325835	33	33	50.48670249748553	28	28	48.5652781906358	14	14	61.14314205205043	8	8	60.44007290636733	0	0	-inf	0	0	-inf	6	6	54.61824789338698	12	12	49.84668937683225	31	31	50.19190584513745	21	21	50.265275351635644	8	8	46.59250797801811	57	57	49.41552983943169	16	16	62.640887449439084	14	14	55.522326947268496	26	26	54.773796378929035	14	14	52.04207825527445	11	11	53.34504908989502	13	13	59.567681947233694	75	75	52.69691886085883	30	30	50.1707352230238	22	22	48.70849766905478	0	0	-inf	7	7	41.83668236490975	0	0	-inf	0	0	-inf	37	37	48.44362355748897	27	27	49.22214430600207	11	11	54.88823265004573	0	0	-inf	9	9	46.535630815928684	10	10	59.80053189984481	22	22	47.46325087916406	9	9	45.4978631388564	38	38	49.32335658497301	12	12	48.50482059089431	7	7	71.64322064530174	10	10	56.42842712474619	0	0	-inf	15	15	66.01076845371607	99	99	50.02550650620047	103	103	50.96029030369044	59	59	54.13499083798628	8	8	45.0	25	25	54.69518143753164	9	9	48.311528151735935	7	7	54.95171204514252	72	72	51.30359946443822	100	100	48.71525220618493	17	17	50.76124267629143	10	10	54.5	species	Novosphingobium sp. Sx8-5
2698673	20	20	66.16285347311057	52	52	66.5904032776497	97	97	72.51084336056323	82	82	73.93329133962106	11	11	55.36363636363637	26	26	68.95345903374543	60	60	62.10785743962181	30	30	68.6113179965466	10	10	69.96036021042057	0	0	-inf	7	7	78.00135775733607	0	0	-inf	15	15	61.03290467119204	26	26	57.82404447657549	37	37	73.50203552452068	21	21	70.78856361760471	12	12	71.40724355203224	18	18	71.47150885464582	30	30	71.61615466789624	18	18	61.73745298568354	9	9	49.093324558614555	6	6	60.15377840649561	0	0	-inf	0	0	-inf	10	10	81.68923505666888	23	23	66.7680290976089	22	22	73.47385561609251	9	9	58.56842860588717	0	0	-inf	57	57	71.74591011779964	15	15	50.52746395400065	0	0	-inf	12	12	49.14787906619323	0	0	-inf	0	0	-inf	14	14	51.92333322665575	45	45	61.30213915987007	12	12	62.86777127675005	17	17	58.981580940707865	0	0	-inf	9	9	73.96411483180185	0	0	-inf	0	0	-inf	29	29	57.190720756874015	30	30	68.29319248987119	7	7	44.42857142857143	0	0	-inf	0	0	-inf	0	0	-inf	12	12	62.24754795857717	9	9	43.56455910601522	17	17	66.16857176984401	7	7	79.06184897633993	0	0	-inf	11	11	70.0756633739999	0	0	-inf	6	6	73.5366329429464	62	62	50.67324618873755	60	60	50.71458783868298	26	26	58.51265422795175	14	14	76.25431710785077	26	26	58.095678356834625	12	12	58.63629558012967	11	11	60.86275973851763	34	34	58.258990494948236	42	42	54.8970204526361	0	0	-inf	0	0	-inf	species	Novosphingobium decolorationis
165697	418	72	58.0690732499476	768	159	59.2243618220775	3445	693	63.281453487802175	1595	139	64.6187981906271	427	126	53.487499775866745	702	100	64.57085028265689	1634	241	56.80617478207018	820	158	56.47058293976654	233	46	58.71206713738246	171	40	58.3429561632726	363	72	59.71675730498633	268	56	62.446825867500756	405	59	58.99207898206918	977	62	61.81454138093256	837	156	59.54080352459784	604	123	67.91745402857694	488	80	60.213051758686454	616	142	64.93952452449567	1066	283	63.71142784199836	397	62	61.26705239214644	763	134	62.30881641443543	137	39	66.97953797900189	68	24	67.30397479297572	110	33	62.61255669291814	199	50	61.478357868385	510	83	60.30659936117965	623	120	63.656895343692476	222	51	55.32378370017309	264	45	65.28855895033807	729	100	55.71397275918052	533	37	65.11490093199656	189	18	61.9235822882826	532	81	60.94382323884983	268	40	59.7621910618943	219	30	63.557523844990925	344	59	59.83735574584541	1499	186	61.89486509311899	527	83	60.352072301622385	488	78	56.59291561719551	75	28	63.703209581805226	139	17	61.533015226899465	78	29	60.82792518682049	109	43	70.54023790566245	596	60	57.61022656367263	271	31	61.94209189312253	371	54	61.544160574631675	283	62	58.42364921632427	327	43	65.54124962756411	128	29	60.96085314513681	668	91	60.68223513730756	618	72	64.09397354754374	376	63	59.84505474065204	187	30	56.49298963830973	116	29	64.2214669422314	198	42	58.11245085708765	178	26	60.24592844357795	324	78	64.78380760501787	3773	912	51.42733585336224	4089	972	50.97014461762284	532	85	56.80875669144513	498	63	61.34744477128866	455	69	60.56668863186949	339	44	62.96236939399982	211	38	63.6148173280062	1360	225	57.86020741754804	1692	268	56.589655191913955	185	43	64.29313074124826	215	37	64.44942619660851	genus	Sphingopyxis
33050	57	57	61.876247727556525	100	100	61.19693574723305	325	325	61.72669093955933	156	156	65.44853112926111	37	37	51.94789064210066	74	74	63.66112007635983	247	247	63.91244005515048	97	97	60.99433873732271	35	35	73.6397412241372	15	15	65.81677541853637	47	47	75.00301899954998	38	38	78.58021188442885	85	85	59.42362979043487	252	252	67.36695765725409	104	104	62.85151842051176	69	69	67.3912903616619	83	83	67.12469721694012	73	73	59.61858091616526	100	100	61.933217556219574	54	54	62.59054265630033	84	84	68.28260112043526	24	24	68.12094213644853	9	9	72.77254138142162	9	9	59.01936588014617	19	19	60.31036716452276	85	85	65.0725604065934	106	106	69.17110463291597	22	22	56.46680095660713	34	34	60.13815563191203	84	84	58.90079479078158	136	136	65.40861598183952	30	30	67.31561971502333	115	115	66.25738297226917	36	36	66.51942297681933	29	29	64.67992008273004	35	35	69.28822837179372	365	365	69.80435518312919	68	68	66.17759883279297	48	48	53.10711417643934	10	10	85.59772777993614	16	16	63.79616227375278	11	11	57.286733613014846	9	9	73.3069052303723	134	134	67.68736244834817	50	50	62.53306256465081	29	29	63.576818821611454	48	48	63.91858446739139	26	26	67.85118027994034	27	27	66.64395772573145	79	79	67.43924936884045	57	57	67.95618301290911	36	36	55.229652582965414	19	19	50.173246871999694	9	9	80.65011165607827	28	28	59.6764974382634	27	27	63.19290159726592	22	22	59.2583415686838	253	253	49.010983137388685	326	326	48.69227439559701	77	77	62.09191017693883	75	75	68.7144872491426	62	62	70.82097489239467	66	66	74.63807526603871	28	28	71.89243391905761	252	252	79.02264204416258	264	264	74.41084260822761	32	32	73.67099337829181	36	36	60.47755754354453	species	Sphingopyxis macrogoltabida
33052	9	1	50.25275622989611	8	1	80.09718454136038	179	16	71.66172179537224	17	0	66.2297442282714	12	3	59.29376403292988	56	2	82.70104003710607	34	0	76.53527490775403	32	5	61.50526030811866	7	1	79.69557446155068	7	0	67.12126385392116	9	1	64.83560999602872	9	1	79.48743920870525	12	1	58.83340251989861	15	1	61.876217112930405	22	2	70.5036847920318	48	8	87.97058819744503	14	0	67.49623803850463	82	15	75.18690077059662	133	11	70.69161240672193	17	1	81.96000055015644	24	0	65.92428500258377	10	0	60.01670620239097	0	0	-inf	10	0	91.2220965531933	14	2	60.18247878862065	23	3	80.55254413919366	39	1	76.00502889031138	7	0	69.59648118993086	9	0	61.18155885404187	18	0	50.566825117552526	25	0	78.83195692573126	8	0	57.41419433994233	10	0	73.20601358548477	6	0	81.33640621879275	6	0	81.82561811265712	10	0	60.372671951149115	36	2	59.879280781723764	22	0	62.160903433872015	22	5	61.363192899068046	0	0	-inf	8	0	67.88199522506983	0	0	-inf	0	0	-inf	10	1	49.77872596678661	7	0	73.02153342328188	8	0	64.75	0	0	-inf	0	0	-inf	9	1	64.84912345115207	45	3	68.41795211628109	44	0	57.539702386076144	9	1	59.333333333333336	0	0	-inf	0	0	-inf	8	0	47.451102881551584	10	4	81.52512395743679	50	2	72.69217124605086	108	3	52.53640581083387	120	2	54.84527893145137	17	0	57.781848505923065	13	0	68.26980024433963	32	1	67.8866114242073	26	0	75.20238083745734	15	0	75.57504448712704	25	3	63.091229688712595	43	1	65.14636834283637	0	0	-inf	0	0	-inf	species	Sphingopyxis terrae
2448440	8	2	51.534350758633124	7	7	82.68249661869757	163	74	71.7805133288594	17	11	66.2297442282714	9	3	52.39168537723984	54	24	83.46774522366556	34	15	76.53527490775403	27	16	64.9448035736266	6	6	85.97817020514246	7	7	67.12126385392116	8	8	66.82242055841301	8	8	81.17091860038137	11	11	57.159212022621794	14	7	63.22451833528258	20	14	72.90405327123499	40	30	80.49605429680344	14	8	67.49623803850463	67	38	75.35007238006173	122	55	69.73578154616534	16	7	81.02000058454121	24	11	65.92428500258377	10	10	60.01670620239097	0	0	-inf	10	4	91.2220965531933	12	6	60.04534937060476	20	12	76.35847667738902	38	31	74.44683303434088	7	7	69.59648118993086	9	9	61.18155885404187	18	10	50.566825117552526	25	17	78.83195692573126	8	8	57.41419433994233	10	10	73.20601358548477	6	6	81.33640621879275	6	6	81.82561811265712	10	10	60.372671951149115	34	25	59.19685080229184	22	11	62.160903433872015	17	17	58.6464849282057	0	0	-inf	8	1	67.88199522506983	0	0	-inf	0	0	-inf	9	9	50.30969551865179	7	7	73.02153342328188	8	8	64.75	0	0	-inf	0	0	-inf	8	8	64.83026388254608	42	25	68.11010398390087	44	24	57.539702386076144	8	1	61.5	0	0	-inf	0	0	-inf	8	2	47.451102881551584	6	6	77.30626248775405	48	21	72.19029461208203	105	51	52.13603610873318	118	66	54.910453150628506	17	17	57.781848505923065	13	7	68.26980024433963	31	22	66.67296443815341	26	20	75.20238083745734	15	15	75.57504448712704	22	16	65.31926540662367	42	27	65.59955096118466	0	0	-inf	0	0	-inf	subspecies	Sphingopyxis terrae subsp. terrae
1219058	6	6	52.50429584597846	0	0	-inf	89	89	72.4398584582801	6	6	52.20964413797007	6	6	58.087528065859765	30	30	80.25564940093751	19	19	68.31625015691233	11	11	64.27865184869444	0	0	-inf	0	0	-inf	0	0	-inf	0	0	-inf	0	0	-inf	7	7	55.87708772786372	6	6	78.53778837956881	10	10	88.54668917425231	6	6	60.78375537370717	29	29	75.75967777173058	67	67	71.78415478550178	9	9	82.13369512863319	13	13	75.8752623300867	0	0	-inf	0	0	-inf	6	6	91.82333556223718	6	6	57.566758485858664	8	8	89.84720879761966	7	7	71.92429371501744	0	0	-inf	0	0	-inf	8	8	47.70214014890376	8	8	73.21474563554787	0	0	-inf	0	0	-inf	0	0	-inf	0	0	-inf	0	0	-inf	9	9	57.724473578284915	11	11	56.00034609443922	0	0	-inf	0	0	-inf	7	7	63.579423114365525	0	0	-inf	0	0	-inf	0	0	-inf	0	0	-inf	0	0	-inf	0	0	-inf	0	0	-inf	0	0	-inf	17	17	68.57999779761707	20	20	56.37206194678474	7	7	60.142857142857146	0	0	-inf	0	0	-inf	6	6	44.666666666666664	0	0	-inf	27	27	73.135159094273	54	54	53.9544087844713	52	52	52.08950074019527	0	0	-inf	6	6	65.53369174591276	9	9	52.08684486690466	6	6	50.854912401816236	0	0	-inf	6	6	57.05665071781272	15	15	52.38676767255866	0	0	-inf	0	0	-inf	strain	Sphingopyxis terrae subsp. terrae NBRC 15098
117207	7	0	51.98738403506163	26	0	60.34615384615385	67	0	53.05909830016608	43	0	50.86757488397655	10	0	50.64138126514911	15	0	60.6	85	0	56.49971036693008	23	0	66.42700861354808	0	0	-inf	0	0	-inf	11	0	56.15143740722288	0	0	-inf	10	0	51.95543214153861	28	0	49.434311972584815	31	0	51.13660427512934	24	0	72.03647984811303	10	0	61.01198410471445	15	0	61.940048488838485	28	0	67.93852237513487	10	0	59.35268518319237	44	0	74.1079080070431	0	0	-inf	0	0	-inf	0	0	-inf	10	0	59.4245834312454	27	0	54.606022898837466	30	0	56.55163312093005	8	0	58.2387027114101	0	0	-inf	36	0	52.45402460267603	41	0	74.02053387253895	7	0	62.57142857142857	15	0	53.23227816378707	12	0	68.48525086958742	7	0	71.13037683430048	13	0	45.89433546387527	45	0	54.772588522955935	28	0	60.65693163639719	8	0	56.5	0	0	-inf	10	0	61.44006369362152	0	0	-inf	0	0	-inf	15	0	54.739908905784	0	0	-inf	15	0	55.98226832505779	9	0	80.44444444444444	0	0	-inf	0	0	-inf	27	0	59.6600835358028	24	0	66.03144980328331	13	0	59.04811203552474	0	0	-inf	0	0	-inf	0	0	-inf	0	0	-inf	8	0	65.46615710469713	135	1	49.430463448723984	156	2	50.07674338074278	24	0	50.12680183138627	16	0	61.456623709437665	8	0	50.208658994048626	10	0	49.467834618568574	8	0	60.6211191726249	40	0	51.04562356978414	61	0	47.82576326680583	10	0	47.78420233795466	10	0	73.54764015619185	species	Sphingopyxis alaskensis
317655	7	7	51.98738403506163	26	26	60.34615384615385	67	67	53.05909830016608	43	43	50.86757488397655	10	10	50.64138126514911	15	15	60.6	85	85	56.49971036693008	23	23	66.42700861354808	0	0	-inf	0	0	-inf	11	11	56.15143740722288	0	0	-inf	10	10	51.95543214153861	28	28	49.434311972584815	31	31	51.13660427512934	24	24	72.03647984811303	10	10	61.01198410471445	15	15	61.940048488838485	28	28	67.93852237513487	10	10	59.35268518319237	44	44	74.1079080070431	0	0	-inf	0	0	-inf	0	0	-inf	10	10	59.4245834312454	27	27	54.606022898837466	30	30	56.55163312093005	8	8	58.2387027114101	0	0	-inf	36	36	52.45402460267603	41	41	74.02053387253895	7	7	62.57142857142857	15	15	53.23227816378707	12	12	68.48525086958742	7	7	71.13037683430048	13	13	45.89433546387527	45	45	54.772588522955935	28	28	60.65693163639719	8	8	56.5	0	0	-inf	10	10	61.44006369362152	0	0	-inf	0	0	-inf	15	15	54.739908905784	0	0	-inf	15	15	55.98226832505779	9	9	80.44444444444444	0	0	-inf	0	0	-inf	27	27	59.6600835358028	24	24	66.03144980328331	13	13	59.04811203552474	0	0	-inf	0	0	-inf	0	0	-inf	0	0	-inf	8	8	65.46615710469713	134	134	49.402453726818386	154	154	50.175142645427755	24	24	50.12680183138627	16	16	61.456623709437665	8	8	50.208658994048626	10	10	49.467834618568574	8	8	60.6211191726249	40	40	51.04562356978414	61	61	47.82576326680583	10	10	47.78420233795466	10	10	73.54764015619185	strain	Sphingopyxis alaskensis RB2256
267128	45	45	51.3766045512485	67	67	57.521007743814444	230	230	56.071401253963394	82	82	52.3873230016128	58	58	48.760605804250126	56	56	56.95172906296643	151	151	58.38614458107034	79	79	54.6104020118384	20	20	55.2900646404546	16	16	58.54294748723924	21	21	54.669306523807265	19	19	66.8378141941541	30	30	56.51944360766784	82	82	62.19643954321784	65	65	55.02469693476928	31	31	58.41333894167432	42	42	52.10423727563973	38	38	57.85163748889105	61	61	54.96876064856822	34	34	57.92830779416938	53	53	54.70658592208755	8	8	56.866882332244785	0	0	-inf	0	0	-inf	14	14	58.13916772513834	30	30	52.64289815192442	55	55	56.92552284795761	20	20	57.64176686158804	16	16	58.38388714068004	90	90	55.42926081923781	62	62	59.18827619360314	15	15	56.02331882295529	38	38	65.1525402451926	16	16	55.373680180057946	18	18	77.58596040313576	34	34	52.29263081220337	103	103	53.84217590657517	52	52	58.010743825573876	48	48	55.595871727136085	0	0	-inf	9	9	53.857003285363554	0	0	-inf	0	0	-inf	41	41	54.50623000273902	27	27	52.58081649842946	29	29	58.21176838387244	34	34	62.4452066547154	14	14	62.20331630148675	0	0	-inf	45	45	56.18326960276479	33	33	57.14268764624118	40	40	58.23939167508008	15	15	52.0	8	8	45.075661015678676	9	9	54.29164650701857	22	22	52.407866345038556	15	15	53.4228996958995	361	361	49.342944863851564	416	416	49.558098284803165	47	47	56.030761231250004	32	32	50.38786509574094	43	43	58.99719269383365	19	19	53.074951094026986	22	22	55.75708961386194	121	121	53.253666316091696	141	141	51.061965598087355	8	8	76.84516136568702	23	23	67.06783945009508	species	Sphingopyxis granuli
310580	14	0	50.06154568520333	23	0	46.723265331255085	113	0	51.58373237091366	32	0	50.318785542035855	22	0	48.93685484270763	15	0	51.45147270884683	56	0	48.64489578271499	32	0	49.29315211568283	13	0	48.603864794548	13	0	49.34170376842825	17	0	54.473663254992964	13	0	54.10299215098495	10	0	48.848023074035524	19	0	53.688061652858295	35	0	52.96947305245492	25	0	57.91938822030502	21	0	51.5368603337645	19	0	48.25403943774499	24	0	55.32185832463346	19	0	51.136068803617924	40	0	56.13320819078703	6	0	55.46791585426971	0	0	-inf	0	0	-inf	0	0	-inf	17	0	53.32073032870541	14	0	49.035072171359204	8	0	46.375	10	0	47.95949076046846	40	0	49.26038994703764	12	0	56.941487119463744	7	0	60.320220039598475	18	0	54.955100245009696	7	0	49.68524842656403	8	0	56.5140379240205	11	0	49.79386865034964	55	0	53.23512843246251	19	0	53.23606531618269	25	0	55.26629966691375	0	0	-inf	8	0	57.54962120245875	0	0	-inf	0	0	-inf	29	0	48.26479258063673	11	0	52.070404138794196	8	0	50.773317171542715	0	0	-inf	7	0	48.48537459703432	7	0	52.91733795766817	17	0	55.483722808124085	21	0	57.422716797549	16	0	50.67798508772637	10	0	56.29411254969543	0	0	-inf	6	0	58.48502548611457	12	0	55.21709186674155	9	0	49.85776235969219	153	0	49.796593654997814	142	0	49.92153614811035	18	0	56.39064830923642	23	0	51.167655635367275	21	0	55.51759341142344	13	0	48.24383261958668	0	0	-inf	49	0	49.54535787726746	86	0	50.4642178618472	0	0	-inf	0	0	-inf	no_rank	environmental samples
310581	14	14	50.06154568520333	23	23	46.723265331255085	113	113	51.58373237091366	32	32	50.318785542035855	22	22	48.93685484270763	15	15	51.45147270884683	56	56	48.64489578271499	32	32	49.29315211568283	13	13	48.603864794548	13	13	49.34170376842825	17	17	54.473663254992964	13	13	54.10299215098495	10	10	48.848023074035524	19	19	53.688061652858295	35	35	52.96947305245492	25	25	57.91938822030502	21	21	51.5368603337645	19	19	48.25403943774499	24	24	55.32185832463346	19	19	51.136068803617924	40	40	56.13320819078703	6	6	55.46791585426971	0	0	-inf	0	0	-inf	0	0	-inf	17	17	53.32073032870541	14	14	49.035072171359204	8	8	46.375	10	10	47.95949076046846	40	40	49.26038994703764	12	12	56.941487119463744	7	7	60.320220039598475	18	18	54.955100245009696	7	7	49.68524842656403	8	8	56.5140379240205	11	11	49.79386865034964	55	55	53.23512843246251	19	19	53.23606531618269	25	25	55.26629966691375	0	0	-inf	8	8	57.54962120245875	0	0	-inf	0	0	-inf	29	29	48.26479258063673	11	11	52.070404138794196	8	8	50.773317171542715	0	0	-inf	7	7	48.48537459703432	7	7	52.91733795766817	17	17	55.483722808124085	21	21	57.422716797549	16	16	50.67798508772637	10	10	56.29411254969543	0	0	-inf	6	6	58.48502548611457	12	12	55.21709186674155	9	9	49.85776235969219	153	153	49.796593654997814	142	142	49.92153614811035	18	18	56.39064830923642	23	23	51.167655635367275	21	21	55.51759341142344	13	13	48.24383261958668	0	0	-inf	49	49	49.54535787726746	86	86	50.4642178618472	0	0	-inf	0	0	-inf	species	uncultured Sphingopyxis sp.
1515612	26	26	60.945981722816796	30	30	73.30390402407498	131	131	65.49095162723422	66	66	77.0465796494799	0	0	-inf	22	22	55.15251541178761	55	55	75.81292688597358	45	45	71.68028519416465	9	9	53.111111111111114	0	0	-inf	25	25	61.78293548665955	11	11	73.5980551018189	10	10	65.5513689359439	24	24	69.44113374144352	29	29	68.18216736348752	27	27	57.52696142882425	15	15	55.80597992214992	17	17	77.35431637652647	22	22	67.28477872809844	17	17	65.72161779052536	22	22	59.58695000195817	0	0	-inf	0	0	-inf	6	6	78.78579120979286	8	8	52.5520733365231	21	21	72.88064891817393	22	22	78.96664075187252	0	0	-inf	20	20	66.15854965209107	34	34	68.1483990881549	23	23	75.62631731192542	6	6	87.76714141577709	23	23	58.92624924917008	9	9	75.6504480038106	9	9	74.53478977669585	21	21	85.64876062293325	67	67	80.15142870465048	25	25	82.7723686563666	22	22	56.996230147664	0	0	-inf	9	9	65.14499173255574	0	0	-inf	6	6	86.24837488175199	41	41	70.25847287649744	20	20	94.87596045893343	21	21	66.12733780975019	8	8	57.60073045018734	0	0	-inf	0	0	-inf	30	30	67.56504028055808	39	39	72.406262227673	20	20	108.72650205042743	8	8	114.88365881813804	0	0	-inf	0	0	-inf	11	11	67.2001475312679	10	10	59.6698484809835	114	114	55.20600211483586	131	131	54.454285391649634	18	18	56.83545208283616	49	49	62.636663013476934	16	16	65.69942813389399	6	6	69.25052300568531	9	9	61.99433325587296	47	47	59.177366543287945	65	65	53.0015686539461	10	10	57.23902693383222	16	16	78.21423192883088	species	Sphingopyxis fribergensis
2614943	188	7	57.394584798201194	355	2	57.113316837261564	1707	0	60.438351339960185	1060	1	67.09687236983557	162	11	55.995870958363255	364	0	61.76873175962609	765	0	53.78301131339978	354	4	53.469908418055134	103	15	54.78342590286023	80	15	56.44765414758007	161	9	53.31737550117634	122	6	55.5792362090483	189	2	58.790057216303296	495	4	60.43621550823241	395	0	57.586359685210255	257	0	60.10088950273599	223	0	57.2280112964134	230	0	61.25174180792568	415	0	58.44622774330701	184	1	56.165867712318125	362	0	57.23883750471267	50	24	61.41168377460313	35	22	60.77243161663529	52	38	56.72084901298784	84	16	58.91011739071982	224	0	57.13125176534724	237	0	56.65983853498151	106	11	52.63151807789518	130	14	61.520039522643934	327	3	55.73621356731833	197	6	62.29662648143719	98	12	59.32676711853513	232	4	58.04128337267468	142	2	57.18955706586369	112	12	56.86592287753683	161	7	58.77305412811151	642	3	57.62014682382722	230	5	59.53770089597102	237	2	57.64529928422329	37	30	60.11998124106451	62	19	59.16231857483587	38	26	59.474402344614944	51	29	67.29812863457032	266	4	53.36685757225883	125	7	61.14171876167213	207	7	59.56231069350672	122	13	54.43723472456261	237	30	67.18536920434357	56	16	60.84893383170702	334	2	59.31768901139589	328	1	65.37441851336384	179	6	56.21551256164738	105	9	55.95148522831644	70	18	60.679497542653785	105	15	58.069798397637136	70	22	57.097068593239456	132	2	61.686581728088996	1737	2	51.522551424095994	1826	0	50.63774807082753	246	2	55.66168708111383	227	2	59.08785629537479	204	1	57.384461109917865	155	5	58.810503720805	91	11	60.472839153262555	601	0	53.04085989693841	764	0	53.65018571454141	82	25	64.28300696956317	93	15	60.42967231103488	no_rank	unclassified Sphingopyxis
292913	12	12	87.68750771374145	19	19	72.0566960492772	467	467	71.47029131170216	708	708	74.53303991121349	19	19	67.35980442253573	64	64	79.48202888744119	124	124	61.11016920814273	39	39	57.676966426707196	11	11	64.55693889672179	12	12	64.72239874087927	17	17	57.8932206364017	10	10	65.88169895484273	12	12	57.66192749461325	32	32	63.44486410464019	29	29	66.46888755150272	19	19	84.472192614379	21	21	72.41246045974427	19	19	82.4208855120901	33	33	72.9119748525272	17	17	62.028828358045445	22	22	66.91890274580716	6	6	61.81804925157006	0	0	-inf	0	0	-inf	7	7	88.73052941893485	13	13	74.26501327615408	17	17	68.7705146556759	13	13	54.16807595710678	12	12	77.67965775810805	30	30	68.27967719364439	30	30	51.30830270724786	27	27	78.81443042542267	48	48	63.290305996254084	12	12	68.18819315461468	0	0	-inf	30	30	69.99351980947972	139	139	67.66463588991012	27	27	72.31931393329158	37	37	76.30525788936221	0	0	-inf	7	7	69.0640640959087	0	0	-inf	13	13	88.09388737480727	43	43	58.84425556060542	42	42	71.48392513690527	12	12	51.68470595143248	0	0	-inf	158	158	72.56214193689836	0	0	-inf	65	65	74.61671178203176	88	88	80.83491427626772	27	27	78.17623500543803	9	9	74.79016116927794	0	0	-inf	21	21	73.23981525730908	0	0	-inf	9	9	67.93309743383875	121	121	64.30248009220162	147	147	62.17615704182292	24	24	69.371559331987	30	30	73.07025441663644	8	8	58.31287317129298	24	24	54.878096772786925	7	7	88.89868948777675	49	49	50.82263419546994	64	64	51.71493291896652	13	13	77.00186510221535	10	10	69.35604123159035	species	Sphingopyxis sp. 113P3
1357916	23	23	50.067782721854726	25	25	51.10225778780604	110	110	53.13163699180108	39	39	49.519795335118424	10	10	51.50703141500565	31	31	50.427902191090595	57	57	50.06236114097001	29	29	48.851042752313866	9	9	51.65327410313702	7	7	51.01773792969517	11	11	50.442689976256254	0	0	-inf	10	10	47.168650682916976	16	16	51.40864676234219	24	24	55.981601374336314	18	18	53.18400689120696	24	24	54.170717901833505	24	24	53.78170433248947	35	35	48.9984778938071	14	14	57.82459578969981	28	28	49.113779656883	0	0	-inf	0	0	-inf	0	0	-inf	11	11	50.22693820232762	16	16	55.75142152301272	18	18	47.46818492125871	11	11	50.181145155240785	0	0	-inf	25	25	50.64240939857799	6	6	79.83673433979045	7	7	51.093757009867424	22	22	51.601920994693465	16	16	51.92122512779277	7	7	57.82197921352155	16	16	55.08077291044742	47	47	52.289562024453296	34	34	51.539646486429326	18	18	49.052168960412494	0	0	-inf	0	0	-inf	6	6	70.33333333333333	0	0	-inf	23	23	50.087728951195835	10	10	43.31826831363187	18	18	55.818662473790354	0	0	-inf	6	6	51.870628834088905	0	0	-inf	24	24	59.807626866150464	17	17	51.1764705882353	18	18	49.07767363393627	6	6	47.333333333333336	6	6	41.04737854124365	8	8	56.81487163889522	6	6	50.71518150481327	6	6	60.15019571345392	158	158	50.07115371266538	191	191	49.62133008644339	17	17	50.37730281170046	15	15	49.505447955171256	12	12	49.63638799574533	6	6	48.17935890695351	7	7	46.817317521665466	55	55	51.75448799866854	63	63	51.97101260176432	6	6	50.14999018452742	0	0	-inf	species	Sphingopyxis sp. QXT-31
1866325	0	0	-inf	23	23	58.794699924773944	32	32	53.61661270738417	17	17	49.048640482966015	0	0	-inf	0	0	-inf	33	33	51.958634368740185	0	0	-inf	14	14	55.51412861559784	6	6	57.49545837837328	12	12	58.12799859422897	7	7	61.82342535603434	24	24	76.6332741735679	77	77	67.66365471497846	10	10	56.18026984497274	13	13	54.21528978188233	6	6	63.26962901946035	8	8	66.06166289590034	13	13	49.83245145960807	6	6	52.42253368358111	8	8	55.10037328305783	0	0	-inf	0	0	-inf	0	0	-inf	0	0	-inf	12	12	61.678510588269305	9	9	44.162049710497826	0	0	-inf	0	0	-inf	8	8	80.2278677394294	6	6	73.0565771170658	0	0	-inf	0	0	-inf	0	0	-inf	0	0	-inf	6	6	46.166666666666664	19	19	60.1531253638348	0	0	-inf	8	8	53.75	0	0	-inf	0	0	-inf	0	0	-inf	0	0	-inf	13	13	53.026479556694454	6	6	70.13587884520018	6	6	44.572411502397436	0	0	-inf	0	0	-inf	0	0	-inf	7	7	52.142857142857146	0	0	-inf	0	0	-inf	7	7	61.98230770821692	6	6	58.066574965438605	0	0	-inf	6	6	52.13616934723607	0	0	-inf	67	67	51.23950282968206	57	57	53.150348213638125	20	20	54.52347367312529	8	8	54.5171022654179	13	13	64.13895303289063	14	14	64.8212257810977	9	9	66.01692224730819	48	48	59.987512921544244	71	71	54.12423971517685	0	0	-inf	0	0	-inf	species	Sphingopyxis sp. MG
1874061	27	27	57.78939187543999	25	25	64.82663624346655	129	129	57.50745601989112	79	79	54.12514009490755	15	15	52.69853236679555	54	54	62.14578258113623	95	95	56.41792490707796	32	32	57.069320381456805	6	6	56.357470500799145	0	0	-inf	11	11	52.31299441478066	13	13	60.6455484166229	16	16	65.49944121105018	30	30	55.22949030143968	32	32	65.25005754572013	19	19	58.10505677347685	10	10	50.72421884649492	16	16	63.88146733089635	19	19	61.06256110394173	15	15	60.29429886659941	30	30	62.10883698777126	0	0	-inf	6	6	48.55384796811357	0	0	-inf	8	8	60.911147337789075	21	21	54.34979804028772	21	21	59.005550110692894	0	0	-inf	0	0	-inf	21	21	60.84313251742529	30	30	63.30847644808839	9	9	51.818516310938	13	13	61.59708616171772	10	10	49.10059650862748	11	11	50.99573451388348	14	14	57.868591616253724	49	49	57.17281926523617	22	22	64.51791242651367	17	17	50.35294117647059	0	0	-inf	0	0	-inf	0	0	-inf	0	0	-inf	19	19	63.18170711741061	14	14	64.48159086581019	22	22	86.7248589353775	11	11	61.749629999226585	20	20	64.15324317267354	6	6	52.36793545622384	15	15	72.01467407161859	30	30	50.661582745441756	12	12	48.842004490268565	10	10	47.38926513619627	9	9	73.25712431892576	18	18	60.510957619155164	0	0	-inf	12	12	65.2945816146732	141	141	47.697685355064074	143	143	48.72241269948095	20	20	50.93047980159391	24	24	57.31148858266062	16	16	57.90312912791862	11	11	68.48091639892068	15	15	60.537639030563774	38	38	52.85965794212167	41	41	57.270870165958975	7	7	66.56872573051656	0	0	-inf	species	Sphingopyxis sp. EG6
1914525	15	15	68.62533556376752	45	45	61.5238001319445	117	117	63.85539040853482	41	41	58.96976491546658	22	22	52.694903210815276	35	35	62.94701271122463	71	71	56.627731360699386	46	46	61.540184340243265	13	13	74.36589739451918	9	9	73.14649012281255	8	8	59.22028145540646	11	11	53.10841036433536	33	33	67.85183801289132	201	201	63.77502910098755	31	31	60.525328255017484	33	33	68.71126942747124	20	20	64.380591309176	18	18	65.5845298097253	39	39	69.46275866030373	26	26	62.997935821518034	54	54	58.95505836683881	8	8	69.68434251094394	7	7	60.873242624601154	7	7	64.71721667221126	11	11	59.9088805243344	24	24	59.01238535484716	28	28	67.7585441466589	19	19	63.50287096248916	22	22	63.66479254648008	31	31	53.86542742742226	31	31	79.34089252969416	10	10	57.509690347563485	21	21	77.64593958752982	13	13	71.00586106483142	8	8	65.6413730233596	9	9	53.471570825063395	56	56	65.30656707766514	35	35	70.57202530446835	27	27	62.035760388635495	0	0	-inf	9	9	53.899863048417416	0	0	-inf	0	0	-inf	25	25	62.16202270693924	10	10	54.662341437189696	14	14	66.25989813078584	12	12	69.52662413598964	0	0	-inf	8	8	80.4135406942618	22	22	53.786014316155295	39	39	77.24567347400466	26	26	58.73223931712178	11	11	60.81752179549513	11	11	60.83786103792634	10	10	63.277182915384536	10	10	73.10956545363346	18	18	65.83780947137403	156	156	50.98638474687813	142	142	48.63299639860919	35	35	67.52192064621039	20	20	62.30392757237181	28	28	66.08350341586768	27	27	67.48033684758433	11	11	63.9119698629095	46	46	54.018067638555564	87	87	62.35385756384148	7	7	88.39538990746463	12	12	55.07869982298971	species	Sphingopyxis sp. FD7
2482763	16	16	55.85033430330171	26	26	50.50806752826361	120	120	55.79986764098116	44	44	53.07443806493781	10	10	61.12249938994628	40	40	55.14893118940447	45	45	50.42088294720282	22	22	45.799374020375794	12	12	47.644756094591195	0	0	-inf	13	13	48.57190708421987	12	12	55.13015334864995	18	18	51.67590062469806	17	17	49.950722832122096	31	31	60.54918977073218	20	20	64.43714765293757	20	20	55.15365800056847	17	17	54.89820873139072	33	33	53.56071166773145	10	10	52.287683427868394	24	24	52.903472659123445	0	0	-inf	0	0	-inf	0	0	-inf	0	0	-inf	17	17	55.25728541810785	10	10	48.684884285224996	10	10	47.63644529013779	8	8	53.685878065818585	41	41	48.542730560008586	14	14	56.03563764526326	7	7	48.980873797098724	18	18	51.81777720139566	6	6	51.166666666666664	6	6	63.72796142721848	11	11	51.13851845967404	44	44	50.82798456969461	13	13	51.15384615384615	17	17	49.67822400435185	0	0	-inf	0	0	-inf	0	0	-inf	0	0	-inf	32	32	52.471185615176154	8	8	51.625	13	13	55.8574498007829	13	13	57.747016746979114	9	9	47.66552939645212	6	6	55.464175710308695	36	36	51.29705222108261	14	14	43.95885450478836	15	15	50.27210402195739	9	9	77.11111111111111	0	0	-inf	0	0	-inf	0	0	-inf	10	10	49.136466049000326	211	211	52.44094277661608	220	220	51.01596957983615	22	22	56.142489132826086	22	22	57.611996670996845	18	18	51.491957725939486	13	13	56.94609855000348	7	7	50.3249393963772	53	53	52.954110680698136	77	77	52.044495784657876	0	0	-inf	11	11	65.34349068719445	species	Sphingopyxis sp. YF1
2486273	17	17	49.986296445263484	41	41	53.60926067780359	97	97	52.913248940397956	14	14	52.181559959234754	21	21	45.718851055590136	23	23	67.53218047438675	50	50	47.59303021353523	37	37	54.43496306620578	8	8	45.875	8	8	58.662706451336675	18	18	52.0487502769234	10	10	47.44382180909411	14	14	49.55387029929289	20	20	53.54754655144193	32	32	49.25809130169859	16	16	57.516177243460206	16	16	49.613580125131705	12	12	51.670568464909664	32	32	49.14997150890363	9	9	59.72823034168211	17	17	53.68984623587211	6	6	48.0	0	0	-inf	0	0	-inf	6	6	57.817887981295705	17	17	48.69345034052359	19	19	50.97588140648971	7	7	51.17843299902774	11	11	55.370248034206945	28	28	59.705811039820624	15	15	54.72249084024103	7	7	42.40540694733961	18	18	50.696971420413824	11	11	57.234481188660325	13	13	49.14392169051029	11	11	52.328186832715694	44	44	51.41700382237515	12	12	49.33070592141534	15	15	57.38689334340748	0	0	-inf	0	0	-inf	0	0	-inf	0	0	-inf	14	14	45.65696383465102	7	7	50.58708708316985	23	23	49.45033783600743	15	15	51.2	0	0	-inf	0	0	-inf	25	25	49.73918881975688	9	9	41.0	11	11	52.859528036521596	11	11	47.45454545454545	0	0	-inf	0	0	-inf	0	0	-inf	13	13	53.95939947698529	136	136	49.609081359412706	141	141	50.306992619541326	27	27	46.642121318639305	15	15	54.75716565959278	15	15	54.673296839597825	10	10	50.115310913075945	0	0	-inf	70	70	50.19574568084441	91	91	49.76836090147559	10	10	50.30326278855152	10	10	48.02523458149982	species	Sphingopyxis sp. OPL5
2565556	6	6	55.83986756610321	34	34	62.39674882648104	90	90	54.45861023562196	29	29	46.613832798253576	0	0	-inf	20	20	54.1037051585407	47	47	49.06692088328634	25	25	49.26810032780144	8	8	45.0995679069126	0	0	-inf	14	14	54.861013920590146	7	7	50.714285714285715	13	13	54.71428563687497	18	18	60.89827785228971	43	43	54.53946317490125	24	24	54.437521309158036	11	11	55.00522882482289	20	20	55.54285403664469	22	22	57.52476719626096	18	18	49.87144632977393	20	20	53.825138708317056	0	0	-inf	0	0	-inf	0	0	-inf	0	0	-inf	24	24	53.82218906554751	16	16	55.706036702808284	7	7	42.25813940016113	8	8	53.095522583300664	17	17	46.14403584614495	10	10	62.3882398325082	0	0	-inf	12	12	60.3254556275341	17	17	50.483935739228556	6	6	54.7340908982215	13	13	68.15800245846943	40	40	51.90213464728305	12	12	49.325451775996896	10	10	60.15337735076593	0	0	-inf	0	0	-inf	6	6	48.22954265340947	9	9	58.37301406352208	27	27	49.57037121271478	7	7	53.331372073858944	19	19	51.199245073152184	0	0	-inf	6	6	62.29884331221694	0	0	-inf	33	33	50.187377645581556	9	9	62.20563129046751	6	6	67.45714178720753	10	10	49.3	6	6	54.0870331449229	0	0	-inf	0	0	-inf	10	10	53.23993162218247	134	134	49.59108792964538	173	173	49.06789581051675	15	15	55.68349293701478	15	15	47.93585005675877	13	13	58.47611280554793	0	0	-inf	8	8	53.199347762219205	36	36	54.733601814858446	41	41	54.045165346561284	0	0	-inf	12	12	59.040789333812214	species	Sphingopyxis sp. PAMC25046
2830667	16	16	53.47117155520019	21	21	48.17168207569835	63	63	54.19171386641029	24	24	48.456683452360494	8	8	48.625	19	19	51.866454085484285	43	43	48.28446962717699	13	13	55.52909060224397	0	0	-inf	0	0	-inf	16	16	54.015031547029295	14	14	52.93817894527473	6	6	49.11335299902019	17	17	52.46723631176914	13	13	48.892777974628395	20	20	48.06102517559662	19	19	50.51433538026685	8	8	49.12485263035591	23	23	54.81188549171259	10	10	50.26114038946698	21	21	58.581600286991836	0	0	-inf	0	0	-inf	0	0	-inf	0	0	-inf	12	12	49.13899559569852	20	20	47.9060170703554	0	0	-inf	7	7	63.95908843876134	8	8	60.96015510839149	0	0	-inf	6	6	50.853826770109954	20	20	46.5318676788129	10	10	57.97457080534099	6	6	45.82802119377861	0	0	-inf	39	39	51.59293826405632	13	13	53.63832471394977	8	8	47.81188719599549	0	0	-inf	6	6	50.69701649485046	0	0	-inf	0	0	-inf	10	10	55.95369431256645	0	0	-inf	8	8	53.81188719599549	0	0	-inf	0	0	-inf	0	0	-inf	16	16	54.76509388947622	0	0	-inf	6	6	52.03352494911079	0	0	-inf	7	7	53.83952385376587	0	0	-inf	0	0	-inf	6	6	58.945751038301026	91	91	50.63418721854789	99	99	51.10543807789616	17	17	46.906927977199146	32	32	56.72244161694473	12	12	54.58967732956382	11	11	55.002272017489	0	0	-inf	42	42	50.670788900267716	30	30	53.02854064430678	0	0	-inf	10	10	54.25078405166693	species	Sphingopyxis sp. USTB-05
2911495	17	17	57.70558566794762	25	25	58.89332282770036	182	182	56.1328281105961	13	13	54.67961656124629	18	18	56.544641287973455	25	25	56.75811869867921	55	55	54.782453202659894	29	29	52.93942042271454	0	0	-inf	8	8	46.0	0	0	-inf	13	13	59.65668377185068	13	13	55.43856339542369	20	20	49.746446340270325	43	43	58.0377863541037	24	24	53.62631120331906	35	35	55.80890282550733	23	23	55.90832440626181	56	56	52.911446620316426	24	24	53.599625567039894	63	63	55.89595837491353	6	6	53.0622668169654	0	0	-inf	0	0	-inf	12	12	53.86655847884728	28	28	55.594146138681	30	30	53.48568610290308	10	10	53.18117499430863	24	24	58.139084295697025	39	39	50.683243812819185	8	8	50.7337572106361	7	7	53.87832168751863	23	23	56.47069044912403	21	21	53.000053047573715	11	11	52.88653756435473	14	14	60.82466542683877	56	56	54.53372459456194	14	14	50.87562762202027	22	22	53.54822405514961	7	7	53.20830635908754	6	6	56.473425215355334	0	0	-inf	0	0	-inf	22	22	48.17530062336936	0	0	-inf	36	36	56.598065196213504	22	22	54.64958300010385	8	8	51.00730751352772	6	6	53.68420832973326	32	32	51.46519042512764	20	20	43.95	15	15	50.82889952496962	0	0	-inf	7	7	61.66718504433715	17	17	51.616770713791	11	11	60.05314041183341	16	16	58.94285096830889	105	105	49.50594300090485	97	97	50.183498058951145	13	13	54.72345258405699	13	13	59.30454748157365	22	22	53.70710505043348	9	9	54.4343895489857	6	6	64.30296743340222	45	45	51.02313507266434	43	43	51.18271098283815	0	0	-inf	6	6	64.56867494620712	species	Sphingopyxis sp. BSN-002
2933562	0	0	-inf	0	0	-inf	39	39	70.50013431975289	0	0	-inf	0	0	-inf	9	9	72.55555555555556	18	18	63.57157992549249	7	7	57.06487150326983	0	0	-inf	0	0	-inf	0	0	-inf	0	0	-inf	0	0	-inf	0	0	-inf	14	14	63.851493870745855	6	6	81.85602143974825	6	6	72.46661121184046	21	21	78.08226477233906	39	39	69.25489428588713	0	0	-inf	9	9	70.16701533712354	0	0	-inf	0	0	-inf	0	0	-inf	0	0	-inf	9	9	81.1502139666179	8	8	82.43235073168533	0	0	-inf	0	0	-inf	0	0	-inf	0	0	-inf	0	0	-inf	0	0	-inf	0	0	-inf	0	0	-inf	0	0	-inf	0	0	-inf	7	7	47.38654436087438	0	0	-inf	0	0	-inf	0	0	-inf	0	0	-inf	0	0	-inf	0	0	-inf	0	0	-inf	0	0	-inf	0	0	-inf	0	0	-inf	0	0	-inf	0	0	-inf	0	0	-inf	0	0	-inf	0	0	-inf	0	0	-inf	0	0	-inf	0	0	-inf	10	10	101.9658820979649	16	16	62.52951903746924	15	15	55.49238843935431	0	0	-inf	0	0	-inf	0	0	-inf	0	0	-inf	0	0	-inf	8	8	56.00106972031548	11	11	55.45224085341202	0	0	-inf	0	0	-inf	species	Sphingopyxis sp. GC21
2968500	19	19	56.83590920332415	41	41	58.79293422781798	171	171	54.52605340339864	24	24	50.49037702571521	20	20	50.2	24	24	51.583333333333336	73	73	51.799412016693346	40	40	47.63660622357419	7	7	53.352128745249715	7	7	47.163507593119284	23	23	54.00108747614752	12	12	54.637745887400186	14	14	49.33785536914196	24	24	51.68245086233123	53	53	56.92681257286158	26	26	59.126651878330065	23	23	56.065063993467305	28	28	62.703475261393145	42	42	60.28183005617776	16	16	52.04548896482615	42	42	56.69179249693964	0	0	-inf	0	0	-inf	7	7	52.32353230332122	7	7	50.47422921671608	16	16	54.93140479645003	26	26	57.27231657879148	9	9	51.74662586723115	15	15	68.02376801270695	37	37	59.11492397307315	16	16	75.2335307872827	6	6	53.777155735069535	18	18	55.05639711296147	15	15	67.90391935150448	32	32	62.74535838345246	15	15	60.59437701899669	53	53	57.77125738137163	21	21	61.92720679186887	28	28	52.457294755666894	0	0	-inf	9	9	79.14170487482559	0	0	-inf	0	0	-inf	11	11	47.02585394211252	7	7	54.03565583437541	29	29	64.62449170782394	23	23	52.23738507166469	0	0	-inf	8	8	64.19470514902493	33	33	66.61734267851251	91	91	65.36959806089124	18	18	49.046386822208355	6	6	62.84643609965336	0	0	-inf	10	10	47.97731971484109	15	15	57.030774741237664	12	12	51.37403449462149	198	198	50.007190831805175	204	204	48.10781742426209	15	15	55.487915395640215	22	22	67.20124517529256	25	25	56.33975048794855	17	17	59.76053513647005	10	10	65.84298596802353	63	63	52.60117230275616	68	68	51.548882620343285	14	14	71.27730364242204	7	7	70.57142857142857	species	Sphingopyxis sp. DBS4
2976533	13	13	49.36372974318281	28	28	45.712542716235845	90	90	54.53698076824469	27	27	49.75423656921306	8	8	48.55946386431452	20	20	56.899937138028285	54	54	49.04133703977087	31	31	48.94842632717234	0	0	-inf	8	8	50.85315492073005	9	9	47.629992569283765	7	7	49.73731180868944	14	14	47.952374411579676	19	19	50.35574505327185	40	40	52.71531398363869	19	19	53.43130164634601	12	12	52.27398014259809	16	16	47.59599808790005	29	29	53.611894177936286	18	18	54.76344651296764	24	24	56.7618886521466	0	0	-inf	0	0	-inf	0	0	-inf	6	6	52.58291244717639	15	15	55.17959047425895	15	15	54.20828540128296	9	9	50.67918870802312	9	9	50.99892957197848	39	39	52.53488664975317	25	25	52.16717067109543	0	0	-inf	15	15	51.22830777694804	9	9	49.090926183386195	0	0	-inf	15	15	52.55403815227982	53	53	49.16278438814028	15	15	58.30041547504151	28	28	55.10237480542199	0	0	-inf	6	6	41.5	0	0	-inf	0	0	-inf	23	23	45.819973689019605	7	7	57.18346732106598	0	0	-inf	13	13	44.8509603652813	0	0	-inf	6	6	62.38654861142552	24	24	51.78024089277868	10	10	49.5	19	19	50.29554989911719	17	17	48.93379202199464	0	0	-inf	6	6	51.67997873466148	0	0	-inf	8	8	52.321332563896604	201	201	51.42647853797559	197	197	48.5534770972503	19	19	49.643754597645916	9	9	43.80936347194021	21	21	58.258357837588925	8	8	54.85229101349349	0	0	-inf	48	48	56.06407906580335	77	77	53.63493278862965	0	0	-inf	0	0	-inf	species	Sphingopyxis sp. PET50
1227948	12	5	52.95050740098804	35	0	52.71578921342816	49	0	51.70999882712041	35	1	55.17629003690746	24	0	45.27559107458006	11	0	51.131876396112304	59	2	50.77151885962796	30	0	48.50123414481417	6	6	45.0	10	2	45.25954059584939	0	0	-inf	10	10	47.17421365443986	9	3	46.22988576751119	14	1	47.452928864404115	15	0	53.88719094495523	6	6	58.69527686080329	7	7	47.317913820630885	9	3	47.810415312984816	15	4	46.723443204756336	0	0	-inf	8	8	49.53375523232816	0	0	-inf	0	0	-inf	0	0	-inf	0	0	-inf	7	7	53.07214777320706	18	0	50.595638657385834	7	7	48.54877308475592	0	0	-inf	38	0	46.79642658492346	10	10	49.2	0	0	-inf	8	2	46.660297357146504	0	0	-inf	0	0	-inf	6	6	54.0	47	0	48.84444329338663	17	0	45.659760741318166	12	4	52.0	0	0	-inf	0	0	-inf	0	0	-inf	0	0	-inf	19	4	50.46202959571006	0	0	-inf	0	0	-inf	0	0	-inf	0	0	-inf	0	0	-inf	20	2	45.78062484748657	23	1	48.21739130434783	13	0	46.425896058326686	0	0	-inf	0	0	-inf	0	0	-inf	0	0	-inf	0	0	-inf	148	0	50.83611060343133	150	0	50.83827698974356	27	0	53.506837740769704	9	3	55.97585307909681	13	3	47.03208837356879	8	2	46.690863991822646	6	6	45.833333333333336	43	0	52.13413357863972	52	0	48.323139880305604	0	0	-inf	0	0	-inf	genus	Sphingomicrobium
1229164	0	0	-inf	9	9	47.111111111111114	16	16	49.26424535317655	14	14	52.93626055273748	11	11	46.09090909090909	0	0	-inf	18	18	51.273135669051264	14	14	47.07142857142857	0	0	-inf	0	0	-inf	0	0	-inf	0	0	-inf	6	6	45.923676662169925	0	0	-inf	7	7	51.19869692639026	0	0	-inf	0	0	-inf	0	0	-inf	0	0	-inf	0	0	-inf	0	0	-inf	0	0	-inf	0	0	-inf	0	0	-inf	0	0	-inf	0	0	-inf	9	9	49.54549303979514	0	0	-inf	0	0	-inf	11	11	43.02731964973674	0	0	-inf	0	0	-inf	0	0	-inf	0	0	-inf	0	0	-inf	0	0	-inf	16	16	50.11422880785494	6	6	45.00595048408127	0	0	-inf	0	0	-inf	0	0	-inf	0	0	-inf	0	0	-inf	0	0	-inf	0	0	-inf	0	0	-inf	0	0	-inf	0	0	-inf	0	0	-inf	0	0	-inf	0	0	-inf	6	6	46.5	0	0	-inf	0	0	-inf	0	0	-inf	0	0	-inf	0	0	-inf	63	63	49.297027430843954	58	58	51.32670406590001	10	10	50.52117326284457	0	0	-inf	0	0	-inf	0	0	-inf	0	0	-inf	14	14	53.257490618550584	19	19	51.5105132426311	0	0	-inf	0	0	-inf	species	Sphingomicrobium flavum
1582356	7	7	48.19390532975841	26	26	54.65587009499945	33	33	52.89581869327501	20	20	56.253125177671826	13	13	44.58570659922474	11	11	51.131876396112304	39	39	51.04110694038788	16	16	49.75231402152657	0	0	-inf	8	8	44.949425744811734	0	0	-inf	0	0	-inf	0	0	-inf	13	13	47.300204106631725	8	8	56.23962321119957	0	0	-inf	0	0	-inf	6	6	48.71562296947722	11	11	48.16833164284955	0	0	-inf	0	0	-inf	0	0	-inf	0	0	-inf	0	0	-inf	0	0	-inf	0	0	-inf	9	9	51.64578427497653	0	0	-inf	0	0	-inf	27	27	48.331988669629155	0	0	-inf	0	0	-inf	6	6	44.04706314286201	0	0	-inf	0	0	-inf	0	0	-inf	31	31	48.1890701246288	11	11	46.01638451799284	8	8	52.25	0	0	-inf	0	0	-inf	0	0	-inf	0	0	-inf	15	15	49.29231397686336	0	0	-inf	0	0	-inf	0	0	-inf	0	0	-inf	0	0	-inf	18	18	45.645138719429525	22	22	48.40909090909091	7	7	46.362378394035275	0	0	-inf	0	0	-inf	0	0	-inf	0	0	-inf	0	0	-inf	85	85	51.97684283723138	92	92	50.53035557216666	17	17	55.26311096307861	6	6	57.935028842544405	10	10	48.29613047336786	6	6	45.08781865576353	0	0	-inf	29	29	51.59182328351034	33	33	46.4879855201788	0	0	-inf	0	0	-inf	species	Sphingomicrobium aestuariivivum
1234545	6	0	42.166666666666664	10	0	52.6	13	2	47.63216311702221	22	4	49.91408562857762	11	3	43.75252516627405	8	8	57.8969359380863	42	4	47.68613367601521	16	2	47.3969450863585	6	6	53.039598342205984	0	0	-inf	0	0	-inf	0	0	-inf	8	0	47.09676827559686	18	4	48.3818465641375	8	1	46.77531054702615	0	0	-inf	6	6	43.549597100245514	0	0	-inf	15	2	47.048880792574046	0	0	-inf	0	0	-inf	0	0	-inf	0	0	-inf	0	0	-inf	0	0	-inf	10	0	47.88069758011279	15	1	51.01395147592087	0	0	-inf	0	0	-inf	25	1	46.774744368325955	14	1	49.642857142857146	0	0	-inf	8	2	50.64689069078737	0	0	-inf	0	0	-inf	0	0	-inf	20	5	50.32610889114085	12	5	53.46798196557595	10	2	46.4309518948453	0	0	-inf	0	0	-inf	0	0	-inf	0	0	-inf	7	7	47.97078451357477	0	0	-inf	17	4	45.96202711700958	0	0	-inf	0	0	-inf	0	0	-inf	10	4	45.9	0	0	-inf	14	2	52.140086190250805	0	0	-inf	0	0	-inf	0	0	-inf	0	0	-inf	0	0	-inf	64	0	48.93363377185128	69	0	49.527528642727	12	2	46.24541302839969	0	0	-inf	0	0	-inf	7	1	48.857142857142854	0	0	-inf	47	4	49.23927349779229	34	3	51.39525294647096	0	0	-inf	7	0	42.42857142857143	genus	Parasphingopyxis
2026624	6	6	42.166666666666664	10	10	52.6	11	11	48.019829138298974	18	18	46.42127621634035	8	8	44.78472210362681	0	0	-inf	38	38	47.4334896073534	14	14	47.096508670123995	0	0	-inf	0	0	-inf	0	0	-inf	0	0	-inf	8	8	47.09676827559686	14	14	48.56237415389107	7	7	45.88606919660132	0	0	-inf	0	0	-inf	0	0	-inf	13	13	46.824693736906994	0	0	-inf	0	0	-inf	0	0	-inf	0	0	-inf	0	0	-inf	0	0	-inf	10	10	47.88069758011279	14	14	51.8006622956295	0	0	-inf	0	0	-inf	17	17	45.14141751581859	13	13	49.84615384615385	0	0	-inf	6	6	51.36252092104983	0	0	-inf	0	0	-inf	0	0	-inf	15	15	51.16814518818779	7	7	57.74133953081695	8	8	46.538689868556624	0	0	-inf	0	0	-inf	0	0	-inf	0	0	-inf	0	0	-inf	0	0	-inf	0	0	-inf	0	0	-inf	0	0	-inf	0	0	-inf	6	6	45.333333333333336	0	0	-inf	12	12	51.58061497818707	0	0	-inf	0	0	-inf	0	0	-inf	0	0	-inf	0	0	-inf	57	57	48.75114416948068	63	63	49.276182164256554	10	10	47.294495634079624	0	0	-inf	0	0	-inf	6	6	48.5	0	0	-inf	43	43	49.43504067797294	31	31	51.85285807032299	0	0	-inf	7	7	42.42857142857143	species	Parasphingopyxis algicola
2621071	0	0	-inf	0	0	-inf	0	0	-inf	0	0	-inf	0	0	-inf	0	0	-inf	0	0	-inf	0	0	-inf	0	0	-inf	0	0	-inf	0	0	-inf	0	0	-inf	0	0	-inf	0	0	-inf	0	0	-inf	0	0	-inf	0	0	-inf	0	0	-inf	0	0	-inf	0	0	-inf	0	0	-inf	0	0	-inf	0	0	-inf	0	0	-inf	0	0	-inf	0	0	-inf	0	0	-inf	0	0	-inf	0	0	-inf	7	0	45.50771227618352	0	0	-inf	0	0	-inf	0	0	-inf	0	0	-inf	0	0	-inf	0	0	-inf	0	0	-inf	0	0	-inf	0	0	-inf	0	0	-inf	0	0	-inf	0	0	-inf	0	0	-inf	0	0	-inf	0	0	-inf	13	0	45.80645856103335	0	0	-inf	0	0	-inf	0	0	-inf	0	0	-inf	0	0	-inf	0	0	-inf	0	0	-inf	0	0	-inf	0	0	-inf	0	0	-inf	0	0	-inf	7	0	50.41962053401185	6	0	52.166666666666664	0	0	-inf	0	0	-inf	0	0	-inf	0	0	-inf	0	0	-inf	0	0	-inf	0	0	-inf	0	0	-inf	0	0	-inf	no_rank	unclassified Parasphingopyxis
2724527	0	0	-inf	0	0	-inf	0	0	-inf	0	0	-inf	0	0	-inf	0	0	-inf	0	0	-inf	0	0	-inf	0	0	-inf	0	0	-inf	0	0	-inf	0	0	-inf	0	0	-inf	0	0	-inf	0	0	-inf	0	0	-inf	0	0	-inf	0	0	-inf	0	0	-inf	0	0	-inf	0	0	-inf	0	0	-inf	0	0	-inf	0	0	-inf	0	0	-inf	0	0	-inf	0	0	-inf	0	0	-inf	0	0	-inf	7	7	45.50771227618352	0	0	-inf	0	0	-inf	0	0	-inf	0	0	-inf	0	0	-inf	0	0	-inf	0	0	-inf	0	0	-inf	0	0	-inf	0	0	-inf	0	0	-inf	0	0	-inf	0	0	-inf	0	0	-inf	0	0	-inf	13	13	45.80645856103335	0	0	-inf	0	0	-inf	0	0	-inf	0	0	-inf	0	0	-inf	0	0	-inf	0	0	-inf	0	0	-inf	0	0	-inf	0	0	-inf	0	0	-inf	7	7	50.41962053401185	6	6	52.166666666666664	0	0	-inf	0	0	-inf	0	0	-inf	0	0	-inf	0	0	-inf	0	0	-inf	0	0	-inf	0	0	-inf	0	0	-inf	species	Parasphingopyxis sp. CP4
1434046	11	1	48.16694826209402	12	0	42.916666666666664	18	3	44.7748724701314	10	1	47.1	14	1	49.1238107911642	15	0	47.17874939114213	42	0	52.749238438931286	20	0	52.490359415799695	0	0	-inf	0	0	-inf	9	1	45.8363235482868	0	0	-inf	9	9	47.36300303386209	12	1	49.8341344565292	12	4	46.822428412170645	8	0	45.43266461870519	0	0	-inf	6	6	41.14500961418147	9	9	45.60620490252397	0	0	-inf	7	7	48.37113996377809	0	0	-inf	0	0	-inf	0	0	-inf	7	7	52.597483266676484	8	8	50.879571132170796	7	1	50.101134392809584	0	0	-inf	0	0	-inf	19	5	46.31010553102302	8	8	47.987492638395565	0	0	-inf	9	2	46.6631332772953	0	0	-inf	0	0	-inf	7	7	56.747490416523135	22	6	51.732260614220564	8	1	46.125	0	0	-inf	0	0	-inf	6	6	56.98448346267077	0	0	-inf	0	0	-inf	26	5	53.33099093197172	7	7	49.30030920031413	0	0	-inf	0	0	-inf	0	0	-inf	0	0	-inf	7	1	42.612548061471834	0	0	-inf	6	6	43.9783429475148	0	0	-inf	0	0	-inf	11	5	52.4175678594282	0	0	-inf	0	0	-inf	73	3	56.379958855933566	87	5	53.05526172192463	18	3	47.54833653806049	0	0	-inf	7	0	46.152697672499606	9	0	53.287074134194356	0	0	-inf	27	3	47.43922637154605	52	2	50.373788109313864	0	0	-inf	0	0	-inf	genus	Sphingorhabdus
392610	0	0	-inf	0	0	-inf	0	0	-inf	0	0	-inf	7	7	47.4168578904322	0	0	-inf	10	10	51.523309387736596	8	8	53.268206865258094	0	0	-inf	0	0	-inf	0	0	-inf	0	0	-inf	0	0	-inf	0	0	-inf	0	0	-inf	0	0	-inf	0	0	-inf	0	0	-inf	0	0	-inf	0	0	-inf	0	0	-inf	0	0	-inf	0	0	-inf	0	0	-inf	0	0	-inf	0	0	-inf	0	0	-inf	0	0	-inf	0	0	-inf	0	0	-inf	0	0	-inf	0	0	-inf	0	0	-inf	0	0	-inf	0	0	-inf	0	0	-inf	0	0	-inf	0	0	-inf	0	0	-inf	0	0	-inf	0	0	-inf	0	0	-inf	0	0	-inf	0	0	-inf	0	0	-inf	0	0	-inf	0	0	-inf	0	0	-inf	0	0	-inf	0	0	-inf	0	0	-inf	0	0	-inf	0	0	-inf	0	0	-inf	0	0	-inf	0	0	-inf	0	0	-inf	26	26	65.32645283024016	32	32	61.6156156338404	0	0	-inf	0	0	-inf	0	0	-inf	0	0	-inf	0	0	-inf	0	0	-inf	0	0	-inf	0	0	-inf	0	0	-inf	species	Sphingorhabdus lacus
2614947	10	2	48.88364308830342	12	4	42.916666666666664	15	5	43.382941859716645	9	2	46.333333333333336	6	0	46.516374891072594	15	6	47.17874939114213	32	1	53.13234126742964	12	4	51.9717944494941	0	0	-inf	0	0	-inf	8	8	45.94086399182265	0	0	-inf	0	0	-inf	11	3	50.546328498031855	8	8	46.13027436968662	8	8	45.43266461870519	0	0	-inf	0	0	-inf	0	0	-inf	0	0	-inf	0	0	-inf	0	0	-inf	0	0	-inf	0	0	-inf	0	0	-inf	0	0	-inf	6	6	51.1439217576592	0	0	-inf	0	0	-inf	14	2	44.539632628356664	0	0	-inf	0	0	-inf	7	7	46.42402849937967	0	0	-inf	0	0	-inf	0	0	-inf	16	2	49.93630220280101	7	7	46.714285714285715	0	0	-inf	0	0	-inf	0	0	-inf	0	0	-inf	0	0	-inf	21	7	53.885988772917365	0	0	-inf	0	0	-inf	0	0	-inf	0	0	-inf	0	0	-inf	6	0	41.574997966487594	0	0	-inf	0	0	-inf	0	0	-inf	0	0	-inf	6	6	49.94484125971869	0	0	-inf	0	0	-inf	44	7	50.53134466390493	50	4	48.420203638636885	15	0	48.19133717900592	0	0	-inf	7	7	46.152697672499606	9	9	53.287074134194356	0	0	-inf	24	0	47.78579633465597	50	1	49.52873963368642	0	0	-inf	0	0	-inf	no_rank	unclassified Sphingorhabdus
1806885	0	0	-inf	0	0	-inf	0	0	-inf	0	0	-inf	0	0	-inf	9	9	50.96458231857021	12	12	50.97155278098989	0	0	-inf	0	0	-inf	0	0	-inf	0	0	-inf	0	0	-inf	0	0	-inf	0	0	-inf	0	0	-inf	0	0	-inf	0	0	-inf	0	0	-inf	0	0	-inf	0	0	-inf	0	0	-inf	0	0	-inf	0	0	-inf	0	0	-inf	0	0	-inf	0	0	-inf	0	0	-inf	0	0	-inf	0	0	-inf	0	0	-inf	0	0	-inf	0	0	-inf	0	0	-inf	0	0	-inf	0	0	-inf	0	0	-inf	7	7	54.57142857142857	0	0	-inf	0	0	-inf	0	0	-inf	0	0	-inf	0	0	-inf	0	0	-inf	0	0	-inf	0	0	-inf	0	0	-inf	0	0	-inf	0	0	-inf	0	0	-inf	0	0	-inf	0	0	-inf	0	0	-inf	0	0	-inf	0	0	-inf	0	0	-inf	0	0	-inf	0	0	-inf	0	0	-inf	0	0	-inf	0	0	-inf	0	0	-inf	0	0	-inf	0	0	-inf	0	0	-inf	6	6	42.77200187265876	10	10	46.24429887852639	0	0	-inf	0	0	-inf	species	Sphingorhabdus sp. M41
2077182	8	8	49.479553860379276	8	8	43.0	10	10	42.67441278957497	7	7	47.857142857142854	6	6	46.516374891072594	0	0	-inf	11	11	56.750140878455205	8	8	55.93688719599549	0	0	-inf	0	0	-inf	0	0	-inf	0	0	-inf	0	0	-inf	8	8	51.940243131661134	0	0	-inf	0	0	-inf	0	0	-inf	0	0	-inf	0	0	-inf	0	0	-inf	0	0	-inf	0	0	-inf	0	0	-inf	0	0	-inf	0	0	-inf	0	0	-inf	0	0	-inf	0	0	-inf	0	0	-inf	6	6	43.8478032275763	0	0	-inf	0	0	-inf	0	0	-inf	0	0	-inf	0	0	-inf	0	0	-inf	7	7	47.02542252798577	0	0	-inf	0	0	-inf	0	0	-inf	0	0	-inf	0	0	-inf	0	0	-inf	14	14	57.54326887366176	0	0	-inf	0	0	-inf	0	0	-inf	0	0	-inf	0	0	-inf	6	6	41.574997966487594	0	0	-inf	0	0	-inf	0	0	-inf	0	0	-inf	0	0	-inf	0	0	-inf	0	0	-inf	15	15	43.52139995838456	17	17	45.637434236251764	7	7	44.12429395501269	0	0	-inf	0	0	-inf	0	0	-inf	0	0	-inf	7	7	52.857142857142854	14	14	53.40932465430359	0	0	-inf	0	0	-inf	species	Sphingorhabdus sp. YGSMI21
2584094	0	0	-inf	0	0	-inf	0	0	-inf	0	0	-inf	0	0	-inf	0	0	-inf	8	8	49.04059219035782	0	0	-inf	0	0	-inf	0	0	-inf	0	0	-inf	0	0	-inf	0	0	-inf	0	0	-inf	0	0	-inf	0	0	-inf	0	0	-inf	0	0	-inf	0	0	-inf	0	0	-inf	0	0	-inf	0	0	-inf	0	0	-inf	0	0	-inf	0	0	-inf	0	0	-inf	0	0	-inf	0	0	-inf	0	0	-inf	6	6	44.0	0	0	-inf	0	0	-inf	0	0	-inf	0	0	-inf	0	0	-inf	0	0	-inf	0	0	-inf	0	0	-inf	0	0	-inf	0	0	-inf	0	0	-inf	0	0	-inf	0	0	-inf	0	0	-inf	0	0	-inf	0	0	-inf	0	0	-inf	0	0	-inf	0	0	-inf	0	0	-inf	0	0	-inf	0	0	-inf	0	0	-inf	0	0	-inf	0	0	-inf	0	0	-inf	0	0	-inf	22	22	52.16451020197556	29	29	49.51402664175191	8	8	51.75	0	0	-inf	0	0	-inf	0	0	-inf	0	0	-inf	11	11	47.29337279961732	25	25	49.010537909552276	0	0	-inf	0	0	-inf	species	Sphingorhabdus sp. SMR4y
1649486	158	3	59.64372086405327	209	2	59.786797892234	543	12	62.295775001003705	501	18	60.2815935623407	171	9	53.2695850266864	95	0	64.40899372232617	763	21	59.96883667569268	388	11	59.65438636447533	113	2	57.56162836001372	88	2	56.881684205837956	115	1	59.10321985316654	106	3	56.45118325297009	90	4	57.86717905375696	177	4	60.799650313410716	238	2	63.05338304256573	88	8	59.438926014664666	90	1	55.92246052469188	124	5	59.07678209024971	251	7	59.20796142843742	78	0	56.38459961385151	58	1	55.31441911312587	18	2	63.056777335189594	17	3	58.764942125244545	33	5	53.48580944573871	38	5	52.45348275711933	146	5	60.555319150263415	187	5	59.83590110201403	65	4	53.217312904589335	42	0	57.71907658387551	247	3	53.74389786249141	127	0	58.80552578761792	24	2	58.680973690505105	130	0	68.70212222509765	31	0	66.94622379446393	33	10	52.82329160148121	87	3	53.036279124504475	445	9	58.87532029201285	223	3	61.33628200051243	247	3	61.98399137911906	12	2	57.38497557744071	18	4	62.393246751549476	7	7	63.79002996447554	8	2	49.3142041230494	235	7	54.48745923194112	103	2	56.421182306878656	44	2	57.999860662523275	70	6	62.613466371472015	50	2	61.98119708270808	42	3	65.48926621933931	185	1	53.712169704016105	132	0	50.5462543909623	183	4	62.906947389849655	97	0	63.789870507606246	19	5	54.2224296169702	69	1	59.252929679891444	16	4	59.96985387238865	27	5	61.60542135220304	377	9	51.62845828708213	435	11	52.38104496993182	244	3	58.13850142540455	129	1	58.291086574571	150	4	59.06802834199961	91	1	57.56345470551931	39	2	55.54046056114529	678	16	57.778338039661335	1005	16	56.54322024041728	43	3	52.602792517826536	61	1	55.6651718840413	genus	Rhizorhabdus
160791	92	40	62.35127518874911	128	58	64.48570864254043	305	141	62.823494539777386	281	106	58.866027436168274	118	69	51.34153212712296	49	11	62.67260809293066	430	220	57.15779160435863	214	87	56.63720683534567	85	39	58.52297667451938	56	25	55.294085273259874	77	32	61.6038761954173	68	32	58.70966841978117	49	22	60.10373402224937	112	39	61.561994604617574	165	76	65.54758787408795	57	23	61.14262126716693	54	25	57.00180056880394	78	33	61.853177541980855	161	58	62.22569984860458	55	18	55.544418554316955	34	15	54.834220169630996	7	7	66.15784712137084	8	8	56.26040764008565	18	18	53.257793837350086	24	15	55.127074843670265	99	40	62.41535982805784	119	46	61.94061645553403	39	13	54.6170292356378	17	17	60.785255210123296	180	73	54.19654615489509	77	37	56.10393706345227	15	7	58.289004028391155	91	25	70.72116936991179	11	11	64.39173161425178	23	11	55.52536094615822	47	22	52.67074488958318	259	120	56.081507542274956	155	87	62.153079939809416	145	51	63.562741175881065	10	10	53.56197069292885	14	14	65.72513041341098	0	0	-inf	6	6	50.666666666666664	139	91	56.15678420728672	60	36	58.80309044834041	34	15	56.20757609495306	50	30	54.95461122048995	23	11	57.48492894211853	27	15	59.52789436770291	127	55	54.36469444882757	77	46	50.35898879756082	125	58	67.184151616822	63	26	68.18811695575721	14	14	54.693619865618196	39	16	58.25780882786765	6	6	62.91729768976817	14	8	64.08281089991463	185	80	52.062450072684236	233	108	53.133145748703484	181	91	59.367013866363735	85	40	57.24887610129638	92	35	58.13320046028916	62	26	58.106356001278456	27	6	56.00390927475927	444	169	57.440904895032766	683	291	56.974597394326146	32	24	55.88116096221751	40	17	55.80666156458424	species	Rhizorhabdus wittichii
392499	40	40	58.94102572288576	52	52	74.3035040565185	107	107	67.34045885102054	126	126	63.03981905115343	32	32	46.6849936489163	26	26	66.07898643425983	105	105	59.98948099620543	68	68	59.1260380550559	25	25	57.85514177784054	22	22	53.06081964078135	31	31	62.10465616849973	20	20	58.19767162655702	16	16	65.40897895046832	49	49	67.27606338314975	65	65	72.58925861458297	20	20	53.49227217105437	14	14	57.94563034722655	30	30	70.25595610349855	81	81	64.49173411837293	15	15	63.19193618865001	9	9	57.90946255863679	0	0	-inf	0	0	-inf	0	0	-inf	9	9	57.198525087502816	42	42	58.815260432357626	52	52	66.20717325541617	18	18	55.73211772980524	0	0	-inf	81	81	54.17099278139528	21	21	51.06047674258875	8	8	57.666882553233414	19	19	74.67747098153748	0	0	-inf	12	12	57.62558903096579	16	16	54.00082258652138	92	92	55.03206023522429	48	48	68.29139124659389	69	69	66.23907713188687	0	0	-inf	0	0	-inf	0	0	-inf	0	0	-inf	35	35	54.800324432460414	13	13	59.75564103695059	12	12	63.12844621690457	20	20	53.329969573235246	12	12	57.75579098590588	12	12	70.97720523762791	45	45	57.834294683430905	8	8	40.125	60	60	79.20573166869423	28	28	75.39466599376652	0	0	-inf	17	17	53.19928020425693	0	0	-inf	0	0	-inf	71	71	49.33209126641198	73	73	51.66430216704351	54	54	56.21598776050808	24	24	56.938521580703565	32	32	59.20997108765404	21	21	60.16439104725493	12	12	60.27000333518736	159	159	55.40850213973685	246	246	56.00512802032954	8	8	67.92030876211332	15	15	56.616454638873755	strain	Rhizorhabdus wittichii RW1
1283312	12	12	69.365421956907	18	18	67.69963594494493	57	57	64.7336100375276	49	49	53.92894210849162	17	17	43.91256100413367	12	12	52.583333333333336	105	105	56.54516927367472	59	59	58.041059878710705	21	21	58.60833437296236	9	9	54.74743228438053	14	14	58.70843920106635	16	16	56.52698143143725	11	11	69.01545014756542	24	24	54.70973190201089	24	24	69.71649121948666	14	14	70.95309004167494	15	15	59.78325867416534	15	15	62.494706526512715	22	22	52.54696877732991	22	22	53.03206144345581	10	10	60.74874982814003	0	0	-inf	0	0	-inf	0	0	-inf	0	0	-inf	17	17	65.52786794897244	21	21	56.016501654893176	8	8	59.271489382047626	0	0	-inf	26	26	50.94422470527788	19	19	66.84156076314333	0	0	-inf	47	47	71.60510506378253	0	0	-inf	0	0	-inf	9	9	55.56193926202848	47	47	54.341613796425484	20	20	57.56753734584865	25	25	52.64493285241514	0	0	-inf	0	0	-inf	0	0	-inf	0	0	-inf	13	13	54.13007362558892	11	11	68.86484950038668	7	7	46.64517608936417	0	0	-inf	0	0	-inf	0	0	-inf	27	27	51.75783115796279	23	23	57.15802063867041	7	7	59.97978375125015	9	9	64.58430278779865	0	0	-inf	6	6	69.4768228688286	0	0	-inf	6	6	63.32571353687559	34	34	65.53244626870455	52	52	59.590868161910585	36	36	55.14068681259301	21	21	58.589333115761775	25	25	56.637816422627665	15	15	53.87077384119579	9	9	52.525664165173346	116	116	57.431718251711956	146	146	58.12010416993443	0	0	-inf	8	8	52.667681257303045	strain	Rhizorhabdus wittichii DC-6
1850238	49	49	58.43337436284767	46	46	55.87747270044876	177	177	65.82259378509664	161	161	65.64759356926974	28	28	63.81422316295947	27	27	69.25542989138457	239	239	69.06162805933249	126	126	66.23020895640666	12	12	58.76113464128008	19	19	63.566911183025475	25	25	54.18685950238628	17	17	55.69377292403528	23	23	55.166994813052426	32	32	58.10527761343712	49	49	60.5489041934662	23	23	58.77787822584995	18	18	56.55302761066181	30	30	54.887267519357735	59	59	55.27337971821852	16	16	64.68020279602383	12	12	64.67480928927907	9	9	65.11013757201603	6	6	68.73230717898178	10	10	53.703608357774854	9	9	43.20077508901421	27	27	60.24707195564429	34	34	60.97647117971658	12	12	50.276608676322425	11	11	58.03301075274514	34	34	56.20109110343676	30	30	65.95150915337834	7	7	53.0947662314106	26	26	72.6570506100832	11	11	74.74134610212718	0	0	-inf	29	29	56.45910159862345	133	133	68.03787360734681	52	52	61.305889210915694	83	83	61.81848401860995	0	0	-inf	0	0	-inf	0	0	-inf	0	0	-inf	53	53	52.51060120148044	25	25	56.664356211845195	8	8	64.99546982478333	14	14	93.44372035561024	25	25	67.69281040073642	12	12	80.35800277368932	34	34	55.548495806703045	42	42	46.55299654707377	42	42	55.63690323484589	26	26	58.594217153432794	0	0	-inf	20	20	66.57361985750063	6	6	59.7032577228446	0	0	-inf	130	130	53.91484140994571	134	134	53.695030301974896	32	32	51.76695595353396	30	30	64.73417780188252	35	35	66.57311208297371	19	19	57.716390653447135	10	10	56.356152912646046	128	128	58.59816905371444	176	176	56.05845342410356	8	8	44.215365934447625	13	13	59.456006718090784	species	Rhizorhabdus dicambivorans
2711156	14	14	47.35720760310074	33	33	48.08806997003294	49	49	46.90895811335987	41	41	51.394581201695544	16	16	45.875	19	19	62.0	73	73	49.13681136448432	37	37	53.59840433008129	14	14	52.52503283696146	11	11	53.83201480370997	12	12	54.89169404228028	18	18	50.156129111306456	14	14	51.73725178108773	29	29	61.67004164679537	22	22	51.19069159763138	0	0	-inf	17	17	48.27808446225651	11	11	48.82600360303183	24	24	52.231144723062094	7	7	44.024643522372116	11	11	46.61591921113621	0	0	-inf	0	0	-inf	0	0	-inf	0	0	-inf	15	15	54.003975560928076	29	29	51.76803033322628	10	10	53.40832611206852	14	14	53.74919711931992	30	30	49.284245554580394	20	20	58.48766732701505	0	0	-inf	13	13	46.65893544142768	9	9	60.54100919424597	0	0	-inf	8	8	45.289665957674956	44	44	47.73459062331675	13	13	52.23076923076923	16	16	51.0321391621893	0	0	-inf	0	0	-inf	0	0	-inf	0	0	-inf	36	36	50.35272363930129	16	16	48.34921533824664	0	0	-inf	0	0	-inf	0	0	-inf	0	0	-inf	23	23	47.86027577452071	13	13	64.55673747828784	12	12	48.516873698017434	8	8	46.0395531294812	0	0	-inf	9	9	44.98570917849962	0	0	-inf	8	8	57.28190732971246	53	53	45.692253750606	57	57	46.549890288645884	28	28	57.877882399878445	13	13	50.72079734253771	19	19	52.66553208166985	9	9	51.78543152305525	0	0	-inf	90	90	59.71223033667455	130	130	55.62708004818491	0	0	-inf	7	7	48.62584785828141	species	Rhizorhabdus phycosphaerae
1763827	12	0	65.49145935337884	26	0	62.658074017339	393	0	81.97184248694553	278	0	79.56919634654021	8	0	45.5	18	0	58.22759716840277	72	0	52.31270221227542	34	0	74.98845022864302	14	0	89.17742992665559	21	0	85.56793140539556	40	0	84.8834615509726	52	0	92.60801341432263	14	0	79.69926609506484	17	0	70.40068708468645	55	0	83.83417487014235	16	0	81.10576903810444	18	0	86.38334762437884	31	0	75.00345142584952	37	0	76.38153463539192	11	0	84.09653193868337	13	0	74.07842311723486	32	0	89.98453088702576	20	0	98.79376666818744	10	0	79.65861822358761	51	0	92.31140834520497	17	0	76.90121333206092	26	0	72.31443476782587	14	0	75.91109899878525	10	0	87.58615903814776	36	0	61.90802083517278	21	0	67.32293585357642	0	0	-inf	14	0	64.9213029072003	7	0	86.65144582586717	6	0	71.0	15	0	73.5862933426701	28	0	71.8568104926791	7	0	49.27167134821354	0	0	-inf	0	0	-inf	0	0	-inf	0	0	-inf	9	0	103.88701129984169	84	0	80.25657064477699	8	0	64.12593826982054	0	0	-inf	0	0	-inf	0	0	-inf	0	0	-inf	36	0	72.99080075788581	13	0	55.92307692307692	0	0	-inf	0	0	-inf	9	0	75.0587855061482	0	0	-inf	0	0	-inf	0	0	-inf	67	0	73.38932339121732	41	0	62.55200824523664	53	0	86.21247727045346	22	0	85.29992406630146	33	0	79.75418379596847	517	0	91.16816103720085	103	0	88.76530772670124	26	0	67.3791673652322	23	0	60.84863510615826	0	0	-inf	0	0	-inf	genus	Hankyongella
1763828	12	12	65.49145935337884	26	26	62.658074017339	393	393	81.97184248694553	278	278	79.56919634654021	8	8	45.5	18	18	58.22759716840277	72	72	52.31270221227542	34	34	74.98845022864302	14	14	89.17742992665559	21	21	85.56793140539556	40	40	84.8834615509726	52	52	92.60801341432263	14	14	79.69926609506484	17	17	70.40068708468645	55	55	83.83417487014235	16	16	81.10576903810444	18	18	86.38334762437884	31	31	75.00345142584952	37	37	76.38153463539192	11	11	84.09653193868337	13	13	74.07842311723486	32	32	89.98453088702576	20	20	98.79376666818744	10	10	79.65861822358761	51	51	92.31140834520497	17	17	76.90121333206092	26	26	72.31443476782587	14	14	75.91109899878525	10	10	87.58615903814776	36	36	61.90802083517278	21	21	67.32293585357642	0	0	-inf	14	14	64.9213029072003	7	7	86.65144582586717	6	6	71.0	15	15	73.5862933426701	28	28	71.8568104926791	7	7	49.27167134821354	0	0	-inf	0	0	-inf	0	0	-inf	0	0	-inf	9	9	103.88701129984169	84	84	80.25657064477699	8	8	64.12593826982054	0	0	-inf	0	0	-inf	0	0	-inf	0	0	-inf	36	36	72.99080075788581	13	13	55.92307692307692	0	0	-inf	0	0	-inf	9	9	75.0587855061482	0	0	-inf	0	0	-inf	0	0	-inf	67	67	73.38932339121732	41	41	62.55200824523664	53	53	86.21247727045346	22	22	85.29992406630146	33	33	79.75418379596847	517	517	91.16816103720085	103	103	88.76530772670124	26	26	67.3791673652322	23	23	60.84863510615826	0	0	-inf	0	0	-inf	species	Hankyongella ginsenosidimutans
2676233	88	1	56.64760111808449	125	0	50.383072711546134	194	1	50.63201069247161	118	1	50.254969537316015	41	0	53.03639820200849	56	0	54.365326097106056	223	0	56.658118137466815	116	0	54.13403580187088	32	0	51.82314626513441	42	1	49.299334632531945	36	1	52.07540948674471	37	0	48.50115024637592	44	0	50.38204694098737	62	0	49.70380839163157	83	0	51.560345092691165	22	0	55.03531875208951	25	0	51.50780198834248	49	1	54.844968299377896	112	1	56.540342496894304	14	5	61.44705156954071	19	0	48.86707447420763	9	2	53.17068847173799	7	7	52.0	0	0	-inf	15	4	47.11323232065567	72	1	53.70680600819791	112	0	54.58840165239625	26	0	49.53382537552511	14	2	55.438332987939724	114	1	49.888931640988616	30	3	45.714874221554375	7	7	54.353991241940385	28	0	46.63841122094565	13	0	63.45384162362804	15	5	60.988040190128046	37	1	51.23152747761735	170	1	53.47712904662643	107	0	51.73748930247043	97	3	51.88994349297016	0	0	-inf	11	5	57.029775981224866	0	0	-inf	6	0	55.50637987718959	93	1	52.82372574179493	41	0	52.92173035784961	28	0	53.712723671614334	13	3	47.0687926611242	14	4	53.82936041284201	12	4	56.7796148501995	47	0	48.34226312739889	97	0	49.41782427408943	73	3	52.236983224732995	36	0	58.19444444444444	12	3	53.20403887707823	30	0	53.70368710556419	0	0	-inf	6	6	52.42323569386058	248	0	51.68587944565725	292	0	51.43236563661174	78	0	51.21815296629826	27	0	51.44456724334367	52	0	51.48991069060878	34	1	49.90330716587133	17	0	45.33653986180961	283	0	50.99318626989801	306	1	50.80147521439346	12	5	46.457889034551975	19	4	52.854523196421624	genus	Sphingosinithalassobacter
2676235	62	0	57.051869425239296	74	0	50.61901700900753	117	0	51.828282665543384	73	0	50.29173007751159	26	0	52.63432024162878	40	0	53.49019377352833	134	0	60.76128262942501	65	0	57.400330565277415	16	0	50.582980058136926	24	0	48.553452465375656	18	0	51.98130282871875	20	0	47.72668010448492	30	0	51.93796650327019	41	0	51.83522510170582	45	0	49.17797314286607	15	0	56.550006707425865	10	0	47.938361202590826	26	0	54.708913599046454	70	0	57.85487892794362	9	0	67.36208021928556	8	0	45.92636029246319	7	0	53.93109772477562	0	0	-inf	0	0	-inf	11	0	46.69986225543955	50	0	53.58143449550775	60	0	53.548476309501424	18	0	52.13772917774617	12	0	53.70216530937512	71	0	50.36086215002284	19	0	47.44604231097303	0	0	-inf	15	0	46.97116082991541	7	0	61.69999158673779	10	0	57.26396103067893	13	0	49.06752931067819	79	0	50.923870613352385	64	0	52.94252318348406	64	0	54.756882182266274	0	0	-inf	6	0	63.05458929891227	0	0	-inf	6	0	55.50637987718959	65	0	51.620128676265516	20	0	52.28766333673342	17	0	48.68575298772248	10	0	46.19181208709839	10	0	53.46110457797881	8	0	62.21933486378048	29	0	49.81484701043963	38	0	50.05263157894737	42	0	46.39191941385859	21	0	64.0	9	0	56.383162947215425	19	0	56.74266385089083	0	0	-inf	0	0	-inf	181	0	51.34328537255095	194	0	51.31972133313965	38	0	52.65748409803419	13	0	52.65976220762201	34	0	52.635481549841344	16	0	47.23112193815055	11	0	45.1920172746576	128	0	50.42341029474989	167	0	51.02037611231247	7	0	43.5178015327907	15	0	54.427218653755446	no_rank	unclassified Sphingosinithalassobacter
2762748	62	62	57.051869425239296	74	74	50.61901700900753	117	117	51.828282665543384	73	73	50.29173007751159	26	26	52.63432024162878	40	40	53.49019377352833	134	134	60.76128262942501	65	65	57.400330565277415	16	16	50.582980058136926	24	24	48.553452465375656	18	18	51.98130282871875	20	20	47.72668010448492	30	30	51.93796650327019	41	41	51.83522510170582	45	45	49.17797314286607	15	15	56.550006707425865	10	10	47.938361202590826	26	26	54.708913599046454	70	70	57.85487892794362	9	9	67.36208021928556	8	8	45.92636029246319	7	7	53.93109772477562	0	0	-inf	0	0	-inf	11	11	46.69986225543955	50	50	53.58143449550775	60	60	53.548476309501424	18	18	52.13772917774617	12	12	53.70216530937512	71	71	50.36086215002284	19	19	47.44604231097303	0	0	-inf	15	15	46.97116082991541	7	7	61.69999158673779	10	10	57.26396103067893	13	13	49.06752931067819	79	79	50.923870613352385	64	64	52.94252318348406	64	64	54.756882182266274	0	0	-inf	6	6	63.05458929891227	0	0	-inf	6	6	55.50637987718959	65	65	51.620128676265516	20	20	52.28766333673342	17	17	48.68575298772248	10	10	46.19181208709839	10	10	53.46110457797881	8	8	62.21933486378048	29	29	49.81484701043963	38	38	50.05263157894737	42	42	46.39191941385859	21	21	64.0	9	9	56.383162947215425	19	19	56.74266385089083	0	0	-inf	0	0	-inf	181	181	51.34328537255095	194	194	51.31972133313965	38	38	52.65748409803419	13	13	52.65976220762201	34	34	52.635481549841344	16	16	47.23112193815055	11	11	45.1920172746576	128	128	50.42341029474989	167	167	51.02037611231247	7	7	43.5178015327907	15	15	54.427218653755446	species	Sphingosinithalassobacter sp. CS137
2711215	25	25	54.11091976106396	51	51	50.04072216228842	76	76	48.84815794430644	44	44	50.24522976693054	15	15	53.733333333333334	16	16	56.55315690605036	89	89	50.480319913619645	51	51	49.97111110341158	16	16	53.063312472131905	17	17	50.31112914101916	17	17	52.026665344672075	17	17	49.412291589777105	14	14	47.047933593238454	21	21	45.54247100529613	38	38	54.3815750332735	7	7	51.78955884779731	15	15	53.88742917884358	22	22	55.0896224133777	41	41	54.57748377307581	0	0	-inf	11	11	51.00577569729449	0	0	-inf	0	0	-inf	0	0	-inf	0	0	-inf	21	21	54.41991941975535	52	52	55.788315509582574	8	8	43.67504182052773	0	0	-inf	42	42	49.25516653383524	8	8	42.99642784226795	0	0	-inf	13	13	46.25446936444207	6	6	65.5	0	0	-inf	23	23	52.52067503120026	90	90	55.62789679320475	43	43	49.943950502822226	30	30	46.72946863843547	0	0	-inf	0	0	-inf	0	0	-inf	0	0	-inf	27	27	55.3814122233211	21	21	53.52560371129359	11	11	61.48167836490173	0	0	-inf	0	0	-inf	0	0	-inf	18	18	45.969766871388806	59	59	49.00896533197755	28	28	62.24425571512315	15	15	50.06666666666667	0	0	-inf	11	11	48.45454545454545	0	0	-inf	0	0	-inf	67	67	52.61139477748174	98	98	51.65535538021978	40	40	49.85078839114912	14	14	50.316171919370916	18	18	49.32605462316949	17	17	52.412617213483315	6	6	45.60149793825495	155	155	51.46371094614937	138	138	50.60759858585665	0	0	-inf	0	0	-inf	species	Sphingosinithalassobacter tenebrarum
2676781	0	0	-inf	0	0	-inf	7	0	47.52533313833563	0	0	-inf	0	0	-inf	0	0	-inf	0	0	-inf	6	0	50.833333333333336	0	0	-inf	0	0	-inf	0	0	-inf	0	0	-inf	0	0	-inf	0	0	-inf	0	0	-inf	0	0	-inf	0	0	-inf	0	0	-inf	8	0	52.70338173892359	0	0	-inf	0	0	-inf	0	0	-inf	0	0	-inf	0	0	-inf	0	0	-inf	0	0	-inf	0	0	-inf	0	0	-inf	0	0	-inf	8	0	42.70079517925	0	0	-inf	0	0	-inf	0	0	-inf	0	0	-inf	0	0	-inf	0	0	-inf	10	0	47.145584412271575	0	0	-inf	0	0	-inf	0	0	-inf	0	0	-inf	0	0	-inf	0	0	-inf	6	0	42.833333333333336	0	0	-inf	0	0	-inf	0	0	-inf	0	0	-inf	0	0	-inf	7	0	45.41390976808597	0	0	-inf	0	0	-inf	0	0	-inf	0	0	-inf	0	0	-inf	0	0	-inf	0	0	-inf	12	0	45.2622741024979	0	0	-inf	0	0	-inf	0	0	-inf	0	0	-inf	0	0	-inf	0	0	-inf	8	0	58.36508041859638	9	0	52.001823193566544	0	0	-inf	0	0	-inf	genus	Aquisediminimonas
1550733	0	0	-inf	0	0	-inf	7	7	47.52533313833563	0	0	-inf	0	0	-inf	0	0	-inf	0	0	-inf	6	6	50.833333333333336	0	0	-inf	0	0	-inf	0	0	-inf	0	0	-inf	0	0	-inf	0	0	-inf	0	0	-inf	0	0	-inf	0	0	-inf	0	0	-inf	8	8	52.70338173892359	0	0	-inf	0	0	-inf	0	0	-inf	0	0	-inf	0	0	-inf	0	0	-inf	0	0	-inf	0	0	-inf	0	0	-inf	0	0	-inf	8	8	42.70079517925	0	0	-inf	0	0	-inf	0	0	-inf	0	0	-inf	0	0	-inf	0	0	-inf	10	10	47.145584412271575	0	0	-inf	0	0	-inf	0	0	-inf	0	0	-inf	0	0	-inf	0	0	-inf	6	6	42.833333333333336	0	0	-inf	0	0	-inf	0	0	-inf	0	0	-inf	0	0	-inf	7	7	45.41390976808597	0	0	-inf	0	0	-inf	0	0	-inf	0	0	-inf	0	0	-inf	0	0	-inf	0	0	-inf	12	12	45.2622741024979	0	0	-inf	0	0	-inf	0	0	-inf	0	0	-inf	0	0	-inf	0	0	-inf	8	8	58.36508041859638	9	9	52.001823193566544	0	0	-inf	0	0	-inf	species	Aquisediminimonas profunda
2685927	15	0	58.135100000729096	22	0	48.84402465886017	44	0	54.72846008012587	52	0	64.68230739098487	36	0	52.92172422102051	20	0	56.02315498163404	60	0	57.3692141656629	19	0	67.6823775995987	0	0	-inf	6	0	54.858003725275736	13	0	60.39586757873601	10	0	57.3286188671822	0	0	-inf	38	0	57.93825813822583	21	0	55.99852198038832	15	0	72.94527296921865	0	0	-inf	10	0	56.05941624540459	16	0	51.10344794231823	0	0	-inf	0	0	-inf	0	0	-inf	0	0	-inf	0	0	-inf	0	0	-inf	31	0	67.95617602351955	33	0	70.01208951284248	0	0	-inf	0	0	-inf	33	0	52.44309041650196	0	0	-inf	0	0	-inf	18	0	64.44786543605613	0	0	-inf	0	0	-inf	10	0	68.5224897299178	24	0	61.53832590654782	54	0	62.544293658948696	35	0	62.67416567716521	0	0	-inf	0	0	-inf	0	0	-inf	0	0	-inf	18	0	61.71697668933491	19	0	61.34821489616155	0	0	-inf	0	0	-inf	0	0	-inf	0	0	-inf	14	0	77.2231517461331	19	0	51.999966896722924	7	0	54.51271851945819	0	0	-inf	7	0	52.854126936849596	8	0	44.12823914067173	0	0	-inf	0	0	-inf	46	0	54.04151378258015	54	0	54.0545487321173	20	0	59.49374128044063	6	0	56.63829124921361	13	0	59.210964288084035	0	0	-inf	0	0	-inf	45	0	56.40478520202388	67	0	62.058262846645086	0	0	-inf	0	0	-inf	genus	Tardibacter
1921510	15	15	58.135100000729096	22	22	48.84402465886017	44	44	54.72846008012587	52	52	64.68230739098487	36	36	52.92172422102051	20	20	56.02315498163404	60	60	57.3692141656629	19	19	67.6823775995987	0	0	-inf	6	6	54.858003725275736	13	13	60.39586757873601	10	10	57.3286188671822	0	0	-inf	38	38	57.93825813822583	21	21	55.99852198038832	15	15	72.94527296921865	0	0	-inf	10	10	56.05941624540459	16	16	51.10344794231823	0	0	-inf	0	0	-inf	0	0	-inf	0	0	-inf	0	0	-inf	0	0	-inf	31	31	67.95617602351955	33	33	70.01208951284248	0	0	-inf	0	0	-inf	33	33	52.44309041650196	0	0	-inf	0	0	-inf	18	18	64.44786543605613	0	0	-inf	0	0	-inf	10	10	68.5224897299178	24	24	61.53832590654782	54	54	62.544293658948696	35	35	62.67416567716521	0	0	-inf	0	0	-inf	0	0	-inf	0	0	-inf	18	18	61.71697668933491	19	19	61.34821489616155	0	0	-inf	0	0	-inf	0	0	-inf	0	0	-inf	14	14	77.2231517461331	19	19	51.999966896722924	7	7	54.51271851945819	0	0	-inf	7	7	52.854126936849596	8	8	44.12823914067173	0	0	-inf	0	0	-inf	46	46	54.04151378258015	54	54	54.0545487321173	20	20	59.49374128044063	6	6	56.63829124921361	13	13	59.210964288084035	0	0	-inf	0	0	-inf	45	45	56.40478520202388	67	67	62.058262846645086	0	0	-inf	0	0	-inf	species	Tardibacter chloracetimidivorans
2709685	0	0	-inf	0	0	-inf	0	0	-inf	0	0	-inf	0	0	-inf	0	0	-inf	9	2	43.44444444444444	0	0	-inf	0	0	-inf	0	0	-inf	0	0	-inf	0	0	-inf	0	0	-inf	0	0	-inf	0	0	-inf	0	0	-inf	0	0	-inf	0	0	-inf	0	0	-inf	0	0	-inf	0	0	-inf	0	0	-inf	0	0	-inf	0	0	-inf	0	0	-inf	0	0	-inf	0	0	-inf	0	0	-inf	0	0	-inf	0	0	-inf	0	0	-inf	0	0	-inf	0	0	-inf	0	0	-inf	0	0	-inf	0	0	-inf	0	0	-inf	0	0	-inf	0	0	-inf	0	0	-inf	0	0	-inf	0	0	-inf	0	0	-inf	0	0	-inf	0	0	-inf	0	0	-inf	0	0	-inf	0	0	-inf	0	0	-inf	0	0	-inf	0	0	-inf	0	0	-inf	0	0	-inf	0	0	-inf	0	0	-inf	0	0	-inf	0	0	-inf	0	0	-inf	0	0	-inf	13	2	51.78095709457295	0	0	-inf	0	0	-inf	0	0	-inf	0	0	-inf	31	0	51.48212534989334	43	6	53.32440179719888	0	0	-inf	0	0	-inf	genus	Parasphingorhabdus
394733	0	0	-inf	0	0	-inf	0	0	-inf	0	0	-inf	0	0	-inf	0	0	-inf	0	0	-inf	0	0	-inf	0	0	-inf	0	0	-inf	0	0	-inf	0	0	-inf	0	0	-inf	0	0	-inf	0	0	-inf	0	0	-inf	0	0	-inf	0	0	-inf	0	0	-inf	0	0	-inf	0	0	-inf	0	0	-inf	0	0	-inf	0	0	-inf	0	0	-inf	0	0	-inf	0	0	-inf	0	0	-inf	0	0	-inf	0	0	-inf	0	0	-inf	0	0	-inf	0	0	-inf	0	0	-inf	0	0	-inf	0	0	-inf	0	0	-inf	0	0	-inf	0	0	-inf	0	0	-inf	0	0	-inf	0	0	-inf	0	0	-inf	0	0	-inf	0	0	-inf	0	0	-inf	0	0	-inf	0	0	-inf	0	0	-inf	0	0	-inf	0	0	-inf	0	0	-inf	0	0	-inf	0	0	-inf	0	0	-inf	0	0	-inf	0	0	-inf	0	0	-inf	0	0	-inf	0	0	-inf	0	0	-inf	0	0	-inf	0	0	-inf	0	0	-inf	6	0	53.50539827465043	0	0	-inf	0	0	-inf	0	0	-inf	species	Parasphingorhabdus litoris
1123271	0	0	-inf	0	0	-inf	0	0	-inf	0	0	-inf	0	0	-inf	0	0	-inf	0	0	-inf	0	0	-inf	0	0	-inf	0	0	-inf	0	0	-inf	0	0	-inf	0	0	-inf	0	0	-inf	0	0	-inf	0	0	-inf	0	0	-inf	0	0	-inf	0	0	-inf	0	0	-inf	0	0	-inf	0	0	-inf	0	0	-inf	0	0	-inf	0	0	-inf	0	0	-inf	0	0	-inf	0	0	-inf	0	0	-inf	0	0	-inf	0	0	-inf	0	0	-inf	0	0	-inf	0	0	-inf	0	0	-inf	0	0	-inf	0	0	-inf	0	0	-inf	0	0	-inf	0	0	-inf	0	0	-inf	0	0	-inf	0	0	-inf	0	0	-inf	0	0	-inf	0	0	-inf	0	0	-inf	0	0	-inf	0	0	-inf	0	0	-inf	0	0	-inf	0	0	-inf	0	0	-inf	0	0	-inf	0	0	-inf	0	0	-inf	0	0	-inf	0	0	-inf	0	0	-inf	0	0	-inf	0	0	-inf	0	0	-inf	0	0	-inf	0	0	-inf	6	6	53.50539827465043	0	0	-inf	0	0	-inf	0	0	-inf	strain	Parasphingorhabdus litoris DSM 22379
2725558	0	0	-inf	0	0	-inf	0	0	-inf	0	0	-inf	0	0	-inf	0	0	-inf	7	7	43.0	0	0	-inf	0	0	-inf	0	0	-inf	0	0	-inf	0	0	-inf	0	0	-inf	0	0	-inf	0	0	-inf	0	0	-inf	0	0	-inf	0	0	-inf	0	0	-inf	0	0	-inf	0	0	-inf	0	0	-inf	0	0	-inf	0	0	-inf	0	0	-inf	0	0	-inf	0	0	-inf	0	0	-inf	0	0	-inf	0	0	-inf	0	0	-inf	0	0	-inf	0	0	-inf	0	0	-inf	0	0	-inf	0	0	-inf	0	0	-inf	0	0	-inf	0	0	-inf	0	0	-inf	0	0	-inf	0	0	-inf	0	0	-inf	0	0	-inf	0	0	-inf	0	0	-inf	0	0	-inf	0	0	-inf	0	0	-inf	0	0	-inf	0	0	-inf	0	0	-inf	0	0	-inf	0	0	-inf	0	0	-inf	0	0	-inf	0	0	-inf	0	0	-inf	0	0	-inf	11	11	51.83204020267712	0	0	-inf	0	0	-inf	0	0	-inf	0	0	-inf	25	25	50.99653984795163	37	37	52.68877873264171	0	0	-inf	0	0	-inf	species	Parasphingorhabdus halotolerans
2709686	9	0	46.23822186108739	7	0	47.142857142857146	28	0	45.06082949894358	14	0	46.663162231961564	6	0	48.914215450648626	0	0	-inf	24	0	59.3699186076441	13	0	58.82333047251462	0	0	-inf	0	0	-inf	0	0	-inf	0	0	-inf	7	0	52.57142857142857	20	0	52.788393120178895	7	0	44.17736289674133	0	0	-inf	0	0	-inf	8	0	49.81970514902493	16	0	50.81609177474205	6	0	54.14500961418147	0	0	-inf	0	0	-inf	0	0	-inf	0	0	-inf	0	0	-inf	10	0	52.11422527131643	13	0	57.55927447257367	0	0	-inf	0	0	-inf	21	0	52.02191680464221	0	0	-inf	0	0	-inf	8	0	46.00800702591735	0	0	-inf	0	0	-inf	0	0	-inf	34	0	60.450508224190685	8	0	49.440863991822646	0	0	-inf	0	0	-inf	0	0	-inf	0	0	-inf	0	0	-inf	18	0	69.51709579800242	0	0	-inf	0	0	-inf	0	0	-inf	0	0	-inf	0	0	-inf	0	0	-inf	6	0	61.0	11	0	46.54545454545455	0	0	-inf	0	0	-inf	6	0	41.666666666666664	0	0	-inf	0	0	-inf	49	0	50.84280537113238	69	0	52.71047339963417	11	0	57.649419079378504	0	0	-inf	0	0	-inf	0	0	-inf	0	0	-inf	20	0	53.65	34	0	50.09886389523163	0	0	-inf	0	0	-inf	genus	Novosphingopyxis
2762729	9	9	46.23822186108739	7	7	47.142857142857146	28	28	45.06082949894358	14	14	46.663162231961564	6	6	48.914215450648626	0	0	-inf	24	24	59.3699186076441	13	13	58.82333047251462	0	0	-inf	0	0	-inf	0	0	-inf	0	0	-inf	7	7	52.57142857142857	20	20	52.788393120178895	7	7	44.17736289674133	0	0	-inf	0	0	-inf	8	8	49.81970514902493	16	16	50.81609177474205	6	6	54.14500961418147	0	0	-inf	0	0	-inf	0	0	-inf	0	0	-inf	0	0	-inf	10	10	52.11422527131643	13	13	57.55927447257367	0	0	-inf	0	0	-inf	21	21	52.02191680464221	0	0	-inf	0	0	-inf	8	8	46.00800702591735	0	0	-inf	0	0	-inf	0	0	-inf	34	34	60.450508224190685	8	8	49.440863991822646	0	0	-inf	0	0	-inf	0	0	-inf	0	0	-inf	0	0	-inf	18	18	69.51709579800242	0	0	-inf	0	0	-inf	0	0	-inf	0	0	-inf	0	0	-inf	0	0	-inf	6	6	61.0	11	11	46.54545454545455	0	0	-inf	0	0	-inf	6	6	41.666666666666664	0	0	-inf	0	0	-inf	49	49	50.84280537113238	69	69	52.71047339963417	11	11	57.649419079378504	0	0	-inf	0	0	-inf	0	0	-inf	0	0	-inf	20	20	53.65	34	34	50.09886389523163	0	0	-inf	0	0	-inf	species	Novosphingopyxis iocasae
2823232	31	0	58.81959195958973	31	0	65.61142334246492	74	0	51.76064300026752	69	0	50.73525506546177	39	0	54.18251262706913	17	0	51.294117647058826	108	0	51.56602541513404	59	0	53.12499367372737	10	0	47.00538238691624	8	0	57.42169331122391	13	0	51.69762431752003	10	0	53.97401153701776	12	0	46.90717822246674	34	0	52.19662228141954	43	0	51.240826169354506	12	0	51.228193593595364	8	0	51.875	0	0	-inf	36	0	50.71407866546879	10	0	49.86941223633168	6	0	62.98010150173598	0	0	-inf	0	0	-inf	0	0	-inf	0	0	-inf	15	0	49.79678520895565	33	0	51.639194218474515	32	0	51.84684794113257	6	0	54.833333333333336	85	0	50.782239098509926	15	0	55.6	0	0	-inf	0	0	-inf	0	0	-inf	6	0	43.166666666666664	10	0	45.9	54	0	51.047263229672026	39	0	51.53846153846154	41	0	53.35228459641303	8	0	50.87652416360247	0	0	-inf	0	0	-inf	0	0	-inf	28	0	52.905034089383136	12	0	51.454653676892974	17	0	45.294117647058826	0	0	-inf	11	0	54.474747283222534	12	0	45.160485336306046	12	0	45.960575994548435	19	0	49.473684210526315	19	0	60.63920121077868	15	0	48.5178422814186	0	0	-inf	0	0	-inf	0	0	-inf	0	0	-inf	130	0	47.63310081716634	125	0	49.35338737012351	26	0	46.200497956708936	15	0	53.18716602529669	22	0	50.93459901335805	9	0	55.37176584709272	0	0	-inf	71	0	51.52088302197974	68	0	52.56882374179348	0	0	-inf	0	0	-inf	genus	Allosphingosinicella
941907	31	31	58.81959195958973	31	31	65.61142334246492	74	74	51.76064300026752	69	69	50.73525506546177	39	39	54.18251262706913	17	17	51.294117647058826	108	108	51.56602541513404	59	59	53.12499367372737	10	10	47.00538238691624	8	8	57.42169331122391	13	13	51.69762431752003	10	10	53.97401153701776	12	12	46.90717822246674	34	34	52.19662228141954	43	43	51.240826169354506	12	12	51.228193593595364	8	8	51.875	0	0	-inf	36	36	50.71407866546879	10	10	49.86941223633168	6	6	62.98010150173598	0	0	-inf	0	0	-inf	0	0	-inf	0	0	-inf	15	15	49.79678520895565	33	33	51.639194218474515	32	32	51.84684794113257	6	6	54.833333333333336	85	85	50.782239098509926	15	15	55.6	0	0	-inf	0	0	-inf	0	0	-inf	6	6	43.166666666666664	10	10	45.9	54	54	51.047263229672026	39	39	51.53846153846154	41	41	53.35228459641303	8	8	50.87652416360247	0	0	-inf	0	0	-inf	0	0	-inf	28	28	52.905034089383136	12	12	51.454653676892974	17	17	45.294117647058826	0	0	-inf	11	11	54.474747283222534	12	12	45.160485336306046	12	12	45.960575994548435	19	19	49.473684210526315	19	19	60.63920121077868	15	15	48.5178422814186	0	0	-inf	0	0	-inf	0	0	-inf	0	0	-inf	130	130	47.63310081716634	125	125	49.35338737012351	26	26	46.200497956708936	15	15	53.18716602529669	22	22	50.93459901335805	9	9	55.37176584709272	0	0	-inf	71	71	51.52088302197974	68	68	52.56882374179348	0	0	-inf	0	0	-inf	species	Allosphingosinicella indica
335929	760	25	55.605025903976134	1065	51	56.03343546353721	2306	559	72.6421180651396	2214	761	80.16755305042642	874	80	53.10908816915477	449	33	63.023014046088115	3714	308	58.91169917979014	1816	173	58.47688924907931	272	19	57.1413554614084	226	29	59.58452279679962	296	22	56.42722663490937	258	13	58.29122899676509	518	57	57.27592131122008	913	121	61.89152944537937	686	31	57.40550055173007	299	24	58.92880580157715	255	22	59.4386366992381	421	31	56.19729028097569	1176	75	58.46792067059695	295	29	59.29200791008965	326	29	56.82818736467168	128	16	61.26945701333352	80	14	53.99097412673766	128	22	58.73404093908155	217	21	57.926457090069164	580	56	62.79918743568856	788	69	61.777185648245776	328	24	56.095021652635886	140	16	61.774455628230214	1180	72	52.68499285265014	1886	81	55.64251412741309	178	34	72.48706815564243	472	133	76.10378368769263	194	34	61.75026016600961	145	23	63.549534651983386	355	31	56.87762751109893	1721	156	57.81597574670179	749	47	62.29710857527532	755	63	63.20627235189213	64	17	57.99306277108618	150	24	63.0323533119335	120	25	63.095584778152734	97	15	57.54899023603557	1231	97	57.39013111518699	703	266	86.95156358038021	168	12	57.00523987556443	171	17	62.9273354237077	184	14	55.08120852835468	158	21	58.810887575229735	1005	54	59.41312212734075	834	54	58.65896058598753	487	68	60.59156332084386	219	18	57.49512382265561	270	35	57.16385645895204	474	82	59.63875056931803	85	20	63.18525130895119	107	27	59.62647104753269	5761	438	63.16324313069281	6260	465	62.982854805737766	691	47	57.444778077459105	374	30	60.149026427349106	524	30	55.41593294788294	286	25	59.754931247883704	212	17	59.16169013350595	1394	61	55.594037532969246	1600	78	56.64085245499043	235	24	58.34802836256696	272	20	59.908342034296936	family	Erythrobacteraceae
361177	65	9	53.495170112599745	73	8	50.42088130449233	171	0	57.514249520719	172	2	55.67163827612911	49	3	48.018735332445544	39	3	46.60258174823902	318	4	56.12230401490061	151	1	57.67579512099995	17	0	53.58995222114849	18	0	64.26885076472263	20	0	59.49415880721815	22	2	54.34281773124713	33	2	50.833702149281315	71	3	55.373114850874764	53	1	48.7465316493268	15	1	50.92978390250759	19	3	51.78624944280413	28	4	51.771817902603175	67	6	51.68274268207096	16	4	54.520046344134315	17	2	50.17650551049839	6	6	51.28164970000186	6	6	57.63009147013525	0	0	-inf	19	1	56.36987343327927	28	4	53.12454101581864	56	1	56.335784409804496	22	2	52.137029735160084	15	2	66.08091138945535	93	2	48.970284149427215	70	0	54.05150773185693	19	0	56.82897761797864	30	1	59.25770206871089	10	4	55.564817422759894	13	0	59.623898294557925	32	1	51.81753004321395	111	2	51.657623455494566	56	4	52.69178077972044	40	5	49.28445773164903	0	0	-inf	0	0	-inf	0	0	-inf	6	6	53.5	106	8	54.2665440529622	30	3	55.1863502126789	20	4	46.2	10	0	61.4	13	0	46.67157248829153	11	0	50.989541329587375	55	1	49.3495451838668	70	0	50.24732151193397	48	6	60.05418078597677	14	2	69.07612736764595	18	0	49.09349356890002	30	1	52.80306047599518	9	1	57.76287898820596	0	0	-inf	441	2	61.48534279374993	500	5	60.74674390158633	60	5	54.17176229251117	31	5	58.48799132432858	31	2	55.979707126475006	16	2	59.86051995156747	14	4	54.384215811196135	100	9	54.164987313944536	139	1	56.7897790632199	22	6	45.95867072037452	20	3	51.99562749307023	genus	Altererythrobacter
361183	0	0	-inf	0	0	-inf	6	6	48.0	6	6	54.166666666666664	0	0	-inf	0	0	-inf	21	21	49.74328744903731	6	6	48.0	0	0	-inf	0	0	-inf	0	0	-inf	0	0	-inf	6	6	53.169191339739726	0	0	-inf	7	7	48.912680100514905	0	0	-inf	0	0	-inf	0	0	-inf	0	0	-inf	0	0	-inf	0	0	-inf	0	0	-inf	0	0	-inf	0	0	-inf	0	0	-inf	0	0	-inf	8	8	52.65746606233649	0	0	-inf	0	0	-inf	9	9	48.48277881257884	16	16	52.5	0	0	-inf	0	0	-inf	0	0	-inf	0	0	-inf	0	0	-inf	11	11	44.610195380598746	0	0	-inf	0	0	-inf	0	0	-inf	0	0	-inf	0	0	-inf	0	0	-inf	0	0	-inf	0	0	-inf	0	0	-inf	0	0	-inf	0	0	-inf	0	0	-inf	0	0	-inf	13	13	48.92307692307692	0	0	-inf	0	0	-inf	7	7	53.846314127914006	8	8	55.746030745715586	0	0	-inf	0	0	-inf	32	32	48.24120020980291	24	24	48.31793723631228	0	0	-inf	0	0	-inf	0	0	-inf	0	0	-inf	0	0	-inf	0	0	-inf	12	12	47.708492057269794	0	0	-inf	0	0	-inf	species	Altererythrobacter epoxidivorans
476157	0	0	-inf	0	0	-inf	0	0	-inf	0	0	-inf	0	0	-inf	0	0	-inf	0	0	-inf	0	0	-inf	0	0	-inf	0	0	-inf	0	0	-inf	0	0	-inf	0	0	-inf	7	7	48.285714285714285	0	0	-inf	0	0	-inf	0	0	-inf	0	0	-inf	0	0	-inf	0	0	-inf	0	0	-inf	0	0	-inf	0	0	-inf	0	0	-inf	0	0	-inf	0	0	-inf	0	0	-inf	0	0	-inf	0	0	-inf	0	0	-inf	0	0	-inf	0	0	-inf	0	0	-inf	0	0	-inf	0	0	-inf	0	0	-inf	0	0	-inf	0	0	-inf	0	0	-inf	0	0	-inf	0	0	-inf	0	0	-inf	0	0	-inf	0	0	-inf	0	0	-inf	0	0	-inf	0	0	-inf	0	0	-inf	0	0	-inf	0	0	-inf	0	0	-inf	0	0	-inf	0	0	-inf	0	0	-inf	0	0	-inf	0	0	-inf	0	0	-inf	0	0	-inf	0	0	-inf	0	0	-inf	0	0	-inf	0	0	-inf	0	0	-inf	0	0	-inf	0	0	-inf	0	0	-inf	0	0	-inf	0	0	-inf	species	Altererythrobacter ishigakiensis
2614945	56	0	54.58551942320202	65	0	51.33422054196831	165	3	57.86022223056332	164	8	55.77757185057443	46	4	48.149340364656666	36	1	46.56946356059227	293	0	56.55386907955156	144	4	58.08364627271523	17	5	53.58995222114849	18	2	64.26885076472263	20	4	59.49415880721815	20	4	55.177099504371846	25	6	50.33408799532201	61	0	56.40973245457459	45	5	48.84206989918343	14	8	50.364724150289135	16	8	53.09022761533216	24	7	52.06138057741226	61	4	52.40368676257135	12	3	52.965824354868744	15	7	50.55347392457584	0	0	-inf	0	0	-inf	0	0	-inf	18	9	57.16819973512812	24	8	54.758453216477506	47	4	57.20306805213532	20	4	52.83004207610154	13	13	69.00274347958612	82	1	48.62053602820143	54	2	54.51121372648121	19	1	56.82897761797864	29	6	57.85279524349403	6	6	56.242446453767265	13	7	59.623898294557925	31	1	51.650353592995046	98	6	52.625347493605204	52	0	52.62961007046817	35	5	48.867951693313174	0	0	-inf	0	0	-inf	0	0	-inf	0	0	-inf	98	0	54.50232649877635	27	0	56.65150023630989	16	3	46.5	10	4	61.4	13	13	46.67157248829153	11	5	50.989541329587375	54	2	49.27082346261919	57	5	50.549342207638205	42	7	60.204778041116306	12	6	68.75548192892028	11	4	46.068971394982036	21	7	52.24397944353004	8	8	56.125	0	0	-inf	407	3	62.61155762328878	471	5	61.5454399936732	55	2	54.95101341001218	26	4	56.92787086809418	29	5	56.3203809831985	14	7	62.55487994464853	10	4	52.23668280479261	91	5	54.46343768776538	126	9	57.77997924682801	16	7	46.63067224051497	17	9	54.05367940361204	no_rank	unclassified Altererythrobacter
2060312	22	22	50.577709812915174	34	34	49.256783962601524	39	39	49.68589259062515	29	29	52.13529551769218	15	15	42.097056274847716	0	0	-inf	97	97	55.09366462399216	49	49	64.03884922112601	0	0	-inf	6	6	50.0799847317163	7	7	60.24924749747786	7	7	47.361378017209546	10	10	47.22606455010155	18	18	49.77876952512466	21	21	47.874844918442776	6	6	49.333333333333336	0	0	-inf	8	8	50.83988518024926	24	24	52.25418374912267	0	0	-inf	0	0	-inf	0	0	-inf	0	0	-inf	0	0	-inf	0	0	-inf	10	10	57.05138190177544	7	7	49.40540694733961	7	7	50.63234566080597	0	0	-inf	23	23	48.69977068986996	10	10	46.904875150354755	7	7	65.87410760941023	7	7	47.57142857142857	0	0	-inf	0	0	-inf	9	9	45.0	35	35	50.87982617278747	12	12	54.63595150521452	11	11	43.80516150494257	0	0	-inf	0	0	-inf	0	0	-inf	0	0	-inf	35	35	48.789703151622554	8	8	60.43048154077941	13	13	46.30769230769231	6	6	67.0	0	0	-inf	0	0	-inf	15	15	47.4	30	30	49.662178760930765	21	21	63.79090054147621	0	0	-inf	0	0	-inf	7	7	54.42857142857143	0	0	-inf	0	0	-inf	64	64	50.01323446833729	77	77	49.752198541553376	17	17	54.277054217823235	10	10	48.89975162727319	8	8	50.239803874575884	7	7	63.50633554626524	0	0	-inf	44	44	54.041762021472174	49	49	51.90934125902004	9	9	42.725212437175685	0	0	-inf	species	Altererythrobacter sp. B11
2067415	16	16	52.333315280171306	7	7	56.27113496080882	99	99	62.48215994720264	118	118	57.4425004591005	11	11	51.94671024104465	17	17	50.088275775371855	103	103	59.56315674673982	43	43	59.53427896428576	12	12	56.520358315052064	10	10	72.19050159427843	9	9	59.19307623301442	9	9	58.1367331151611	9	9	48.59879706052124	28	28	63.38684209434342	13	13	51.32197275102911	0	0	-inf	8	8	54.16265716034878	9	9	53.693129568635584	19	19	52.893302812842684	9	9	55.84332136204722	8	8	49.69148669331259	0	0	-inf	0	0	-inf	0	0	-inf	9	9	58.37708983364617	6	6	57.427361082779655	26	26	59.72289841632254	9	9	59.10799305779776	0	0	-inf	35	35	51.069595212580886	12	12	53.0	11	11	52.05743831597477	16	16	63.46477337083841	0	0	-inf	0	0	-inf	15	15	53.34079235035555	36	36	57.70871689661174	27	27	53.948163389662646	19	19	50.372387729734776	0	0	-inf	0	0	-inf	0	0	-inf	0	0	-inf	36	36	60.370288123375694	19	19	55.06035021337536	0	0	-inf	0	0	-inf	0	0	-inf	6	6	50.02661042256848	18	18	53.754037540511604	16	16	47.52794643796591	14	14	57.78512616827745	0	0	-inf	7	7	45.251240763543194	7	7	54.01765261630439	0	0	-inf	0	0	-inf	290	290	67.50397293183583	331	331	66.48809511664136	25	25	56.800221188942814	12	12	63.3203079189221	16	16	62.49829707965429	0	0	-inf	6	6	56.772663133367004	25	25	59.40052418911933	53	53	66.60574825264116	0	0	-inf	8	8	61.80708821733611	species	Altererythrobacter sp. TH136
2185142	0	0	-inf	0	0	-inf	0	0	-inf	0	0	-inf	0	0	-inf	0	0	-inf	9	9	47.53410842234754	0	0	-inf	0	0	-inf	0	0	-inf	0	0	-inf	0	0	-inf	0	0	-inf	0	0	-inf	0	0	-inf	0	0	-inf	0	0	-inf	0	0	-inf	0	0	-inf	0	0	-inf	0	0	-inf	0	0	-inf	0	0	-inf	0	0	-inf	0	0	-inf	0	0	-inf	0	0	-inf	0	0	-inf	0	0	-inf	0	0	-inf	0	0	-inf	0	0	-inf	0	0	-inf	0	0	-inf	0	0	-inf	0	0	-inf	8	8	47.95873395583993	0	0	-inf	0	0	-inf	0	0	-inf	0	0	-inf	0	0	-inf	0	0	-inf	0	0	-inf	0	0	-inf	0	0	-inf	0	0	-inf	0	0	-inf	0	0	-inf	0	0	-inf	6	6	66.0	0	0	-inf	0	0	-inf	0	0	-inf	0	0	-inf	0	0	-inf	0	0	-inf	0	0	-inf	0	0	-inf	0	0	-inf	0	0	-inf	0	0	-inf	0	0	-inf	0	0	-inf	0	0	-inf	0	0	-inf	0	0	-inf	0	0	-inf	species	Altererythrobacter sp. ZODW24
2604537	6	6	52.53658635299315	13	13	55.56032855749707	13	13	54.49638632580818	9	9	49.64809063666639	16	16	47.0	18	18	42.888888888888886	40	40	49.5943915922537	22	22	47.5266636690682	0	0	-inf	0	0	-inf	0	0	-inf	0	0	-inf	0	0	-inf	7	7	48.035928967610204	6	6	46.909162204972304	0	0	-inf	0	0	-inf	0	0	-inf	14	14	51.149706069370055	0	0	-inf	0	0	-inf	0	0	-inf	0	0	-inf	0	0	-inf	0	0	-inf	0	0	-inf	10	10	51.07843666607192	0	0	-inf	0	0	-inf	17	17	45.890782395414305	30	30	58.35189299088126	0	0	-inf	0	0	-inf	0	0	-inf	0	0	-inf	6	6	53.508179354585536	13	13	47.59388596059474	7	7	46.0	0	0	-inf	0	0	-inf	0	0	-inf	0	0	-inf	0	0	-inf	17	17	51.04966777277452	0	0	-inf	0	0	-inf	0	0	-inf	0	0	-inf	0	0	-inf	8	8	47.125	0	0	-inf	0	0	-inf	0	0	-inf	0	0	-inf	0	0	-inf	0	0	-inf	0	0	-inf	38	38	52.176528126513126	33	33	50.84074307195165	11	11	53.32942163605102	0	0	-inf	0	0	-inf	0	0	-inf	0	0	-inf	9	9	48.666666666666664	15	15	52.245366558004804	0	0	-inf	0	0	-inf	species	Altererythrobacter sp. BO-6
2877001	12	12	65.9605757678733	11	11	49.61922404785132	11	11	53.54545454545455	0	0	-inf	0	0	-inf	0	0	-inf	44	44	60.90023607672479	26	26	54.28063784632948	0	0	-inf	0	0	-inf	0	0	-inf	0	0	-inf	0	0	-inf	8	8	54.236593357739814	0	0	-inf	0	0	-inf	0	0	-inf	0	0	-inf	0	0	-inf	0	0	-inf	0	0	-inf	0	0	-inf	0	0	-inf	0	0	-inf	0	0	-inf	0	0	-inf	0	0	-inf	0	0	-inf	0	0	-inf	6	6	42.65430400594542	0	0	-inf	0	0	-inf	0	0	-inf	0	0	-inf	6	6	67.40012626081469	0	0	-inf	0	0	-inf	6	6	50.41798234681313	0	0	-inf	0	0	-inf	0	0	-inf	0	0	-inf	0	0	-inf	10	10	59.24136619946013	0	0	-inf	0	0	-inf	0	0	-inf	0	0	-inf	0	0	-inf	11	11	46.459253750202535	0	0	-inf	0	0	-inf	6	6	88.01096385784054	0	0	-inf	0	0	-inf	0	0	-inf	0	0	-inf	12	12	49.89507362852822	25	25	49.45400104836513	0	0	-inf	0	0	-inf	0	0	-inf	0	0	-inf	0	0	-inf	8	8	52.61197363033716	0	0	-inf	0	0	-inf	0	0	-inf	species	Altererythrobacter sp. N1
1295327	100	3	62.14252622900685	174	8	57.9421525384784	378	4	70.71394222744922	288	9	71.13505829840477	85	8	59.45809210128926	73	13	69.79577363824943	575	26	64.63094404756896	224	10	70.75745795753052	51	0	62.705457199245366	36	0	63.35401622131399	57	1	57.28228777904418	45	3	65.79744621497444	79	2	65.01528888857041	201	7	72.63536560255083	114	2	65.11068531104763	42	1	65.32781616357393	40	1	59.63685898597835	64	3	61.99616475405907	175	0	68.43032511852869	46	0	62.09281464197843	43	5	56.28200747319726	14	8	66.97172621540717	6	6	50.75107314420628	8	8	54.26171771299059	39	1	63.66984744564536	104	4	69.79761431537688	119	2	70.29478424596142	34	0	55.45277647486934	23	4	73.13377130494631	160	10	52.62881354530977	72	0	54.90855753665244	28	1	66.9357034944211	56	3	72.96226177713594	30	3	63.26291100683443	19	8	83.40695304552538	47	2	60.9913766044478	208	5	63.57836612972899	121	2	74.34222699830107	132	2	74.99670913549784	8	2	73.07750458149367	12	5	80.51189267157393	10	10	62.51442349144465	11	5	68.90824786823356	200	2	62.597097466887696	148	0	83.06869654679194	26	5	73.72930685061009	42	0	76.4024403237374	31	4	60.25916985296745	20	11	55.51092805147243	102	2	70.91575243898977	41	5	55.424909935502825	69	6	62.68138958629754	28	1	69.6522800918457	23	9	64.38936425598534	32	1	63.56191771213251	18	10	77.9038322492267	7	7	78.81514651313724	591	41	57.810828710143745	664	39	59.67748220823142	91	4	61.199772732704695	47	0	60.9449762197595	65	3	59.81171808006559	61	2	58.82440872815289	30	1	68.13693044771753	310	4	59.03664144817067	372	3	60.90621918402089	39	4	69.37765044751444	39	4	79.62032952976736	genus	Croceicoccus
450378	63	63	64.2197268517692	96	96	58.616396020510074	170	170	70.43074417370828	111	111	66.15630092406029	44	44	55.14366435591121	40	40	67.575	281	281	65.22358094255046	99	99	70.3122031077112	14	14	58.59063798632914	13	13	57.27611933028733	28	28	53.62640460888473	14	14	52.46901620153469	44	44	67.70121079896732	128	128	77.8557654448477	63	63	72.55110636812933	19	19	55.94013928784941	24	24	61.7463410646986	35	35	64.30517416796367	76	76	61.75140941004001	18	18	62.56525585151035	22	22	54.13421939369089	0	0	-inf	0	0	-inf	0	0	-inf	16	16	73.09966704233649	57	57	76.29117289058836	64	64	70.12393377140549	15	15	59.93609721541742	9	9	74.6714566202746	59	59	50.324594395546285	35	35	50.114192194676	10	10	64.42448882702276	18	18	58.52782301139773	12	12	58.583333333333336	11	11	75.42876351581492	19	19	52.32175315968487	88	88	61.59507038990047	75	75	86.16773878899633	93	93	81.40463345437824	6	6	78.30260418762384	7	7	76.18154225833321	0	0	-inf	6	6	83.33333333333333	99	99	58.87764871651428	64	64	85.48524878916044	14	14	77.90162690012028	15	15	58.87160324592336	11	11	66.90340367126868	9	9	56.77127711655566	54	54	65.5053127206886	10	10	42.5	46	46	67.14178618218297	14	14	74.72994347201747	0	0	-inf	10	10	59.38406331880149	8	8	77.70674072214729	0	0	-inf	214	214	59.24159816400287	224	224	60.307540303691106	31	31	53.97552148656323	17	17	59.41069608504254	25	25	51.37695025260696	20	20	62.18321027894379	14	14	71.35465912902318	119	119	52.86554150494185	141	141	49.29475776148603	17	17	75.05882352941177	29	29	82.67512684893931	species	Croceicoccus marinus
1348774	14	14	67.17324709752789	37	37	59.01614436793547	95	95	76.47991705130802	90	90	75.9168590550138	0	0	-inf	20	20	73.67055840815826	123	123	67.19247136701034	35	35	78.0570457315571	26	26	68.29724838707081	12	12	77.63144523946558	17	17	69.99828291270893	17	17	84.34711421405322	9	9	73.13948800392645	15	15	63.123799881838636	15	15	59.25711370212793	11	11	77.9481476766973	6	6	61.23524080378233	7	7	73.33183938268108	30	30	65.63644904009404	11	11	63.55732107302753	0	0	-inf	0	0	-inf	0	0	-inf	0	0	-inf	9	9	67.95312160745313	18	18	62.34558619910164	26	26	85.28921071470559	7	7	48.93836321356054	0	0	-inf	31	31	57.400216612829354	12	12	68.86905384509899	10	10	79.2173259652445	18	18	89.66774531364379	8	8	61.875	0	0	-inf	15	15	71.36415766866718	55	55	73.85672214639163	15	15	55.4172485459225	10	10	58.38274846815543	0	0	-inf	0	0	-inf	0	0	-inf	0	0	-inf	46	46	80.93640511020895	37	37	87.66738089367833	7	7	86.61988593059692	20	20	98.59142224540601	0	0	-inf	0	0	-inf	22	22	80.9907780734991	26	26	57.3961114077506	0	0	-inf	6	6	88.00743899390574	14	14	66.49182588234265	10	10	65.724352891078	0	0	-inf	0	0	-inf	179	179	61.4861388475481	236	236	63.593892184455946	29	29	77.81992632921313	16	16	66.72293614282644	20	20	75.48161775421369	19	19	65.3291249366822	8	8	79.65246573514287	131	131	68.69801354875761	157	157	75.37743366864369	12	12	65.167545554956	6	6	71.10236217361442	species	Croceicoccus naphthovorans
2629967	20	2	50.89921859369175	33	0	52.49336154905322	109	0	66.26911282126169	78	0	70.72739719896549	33	4	64.07929081665134	0	0	-inf	145	0	58.80081144651127	80	0	68.75438291400596	11	11	54.725538844460395	11	11	54.961608163634644	11	4	47.5982058946086	11	11	55.03799192849635	24	0	58.79579812529838	51	0	64.71739873814397	34	0	53.58946231574597	11	11	70.04327345066325	9	9	48.79452545151925	19	3	56.8884481587998	69	0	77.00154071560372	17	9	60.6449609647364	16	8	53.973209727283205	6	6	65.35662277611908	0	0	-inf	0	0	-inf	13	13	50.457791018131346	25	4	59.97790312934572	27	0	56.33348030990874	12	12	53.64869995161437	10	10	62.7	60	0	51.617539715243716	25	5	54.919630787365115	7	7	56.82593570301689	17	7	73.08037821581563	7	7	64.55533288643326	0	0	-inf	11	11	55.50144430099226	60	0	57.662143012485124	29	0	55.323873235298485	27	2	55.13331107843369	0	0	-inf	0	0	-inf	0	0	-inf	0	0	-inf	53	0	53.32938934666068	47	0	76.15783134793278	0	0	-inf	7	7	50.57142857142857	16	2	46.24985229669878	0	0	-inf	24	3	75.93011434344973	0	0	-inf	17	2	49.28044363381338	7	7	47.714285714285715	0	0	-inf	11	11	62.081564062676875	0	0	-inf	0	0	-inf	157	0	50.333564249051165	165	0	52.69975370273657	27	4	53.17641923799319	14	8	56.204647899839316	17	9	55.522156028213445	20	5	51.0279525907127	7	7	52.41756567772264	56	0	49.88705974908218	71	0	52.511205719847624	6	6	63.96362432175337	0	0	-inf	no_rank	unclassified Croceicoccus
1703338	0	0	-inf	0	0	-inf	25	25	58.46272504007737	11	11	58.67924143646072	17	17	61.21274099702907	0	0	-inf	67	67	69.15545250066572	34	34	89.66323439492605	0	0	-inf	0	0	-inf	0	0	-inf	0	0	-inf	7	7	66.60307777279118	14	14	75.05090280978412	11	11	50.02525740225688	0	0	-inf	0	0	-inf	0	0	-inf	12	12	58.63418108793887	0	0	-inf	0	0	-inf	0	0	-inf	0	0	-inf	0	0	-inf	0	0	-inf	10	10	71.25464828554894	8	8	59.526988487131575	0	0	-inf	0	0	-inf	27	27	49.678844144501355	8	8	53.51476365953703	0	0	-inf	0	0	-inf	0	0	-inf	0	0	-inf	0	0	-inf	20	20	63.981230026455854	17	17	53.0	0	0	-inf	0	0	-inf	0	0	-inf	0	0	-inf	0	0	-inf	16	16	58.31589592594623	7	7	66.90182377752429	0	0	-inf	0	0	-inf	7	7	45.59211757211355	0	0	-inf	9	9	89.34883511361751	0	0	-inf	9	9	54.19639353053638	0	0	-inf	0	0	-inf	0	0	-inf	0	0	-inf	0	0	-inf	34	34	50.72082223728532	40	40	48.38479360166193	0	0	-inf	0	0	-inf	0	0	-inf	7	7	56.11881523026303	0	0	-inf	14	14	46.592451212988564	28	28	49.64527634030545	0	0	-inf	0	0	-inf	species	Croceicoccus sp. Ery15
1703340	6	6	53.65309310676286	18	18	59.531545622407585	53	53	79.01494741094103	39	39	85.21115504304754	12	12	66.5	0	0	-inf	29	29	51.9165136704018	20	20	53.0613961890341	0	0	-inf	0	0	-inf	7	7	50.08289497724208	0	0	-inf	7	7	55.946110943097686	8	8	48.335744879438714	9	9	63.28293143319348	0	0	-inf	0	0	-inf	7	7	61.50010080822233	42	42	89.90119764692024	8	8	56.45612155180703	0	0	-inf	0	0	-inf	0	0	-inf	0	0	-inf	0	0	-inf	0	0	-inf	6	6	52.19064398619826	0	0	-inf	0	0	-inf	25	25	53.71265371675756	12	12	56.62018390947878	0	0	-inf	10	10	80.36388125552122	0	0	-inf	0	0	-inf	0	0	-inf	14	14	59.08775837395537	12	12	58.61602698530467	11	11	57.029405195216185	0	0	-inf	0	0	-inf	0	0	-inf	0	0	-inf	12	12	55.78788469746463	27	27	92.71038434647468	0	0	-inf	0	0	-inf	0	0	-inf	0	0	-inf	0	0	-inf	0	0	-inf	0	0	-inf	0	0	-inf	0	0	-inf	0	0	-inf	0	0	-inf	0	0	-inf	50	50	55.478148047511084	53	53	62.694408074231774	16	16	53.84827536001862	6	6	45.84258545910665	0	0	-inf	8	8	49.44196793687439	0	0	-inf	22	22	51.341875605427376	30	30	52.584307196719045	0	0	-inf	0	0	-inf	species	Croceicoccus sp. Ery5
2798724	12	12	49.947277368618565	15	15	44.04754066102797	31	31	50.7733212495392	28	28	55.28679567997808	0	0	-inf	0	0	-inf	49	49	48.71680501546689	26	26	53.48356691970422	0	0	-inf	0	0	-inf	0	0	-inf	0	0	-inf	10	10	55.32548339959391	29	29	64.24788749216742	14	14	50.15839317227114	0	0	-inf	0	0	-inf	9	9	57.95805437834594	15	15	55.57638901004939	0	0	-inf	8	8	48.7715630820756	0	0	-inf	0	0	-inf	0	0	-inf	0	0	-inf	11	11	51.20912691690941	13	13	56.28032281179184	0	0	-inf	0	0	-inf	8	8	51.613406011768426	0	0	-inf	0	0	-inf	0	0	-inf	0	0	-inf	0	0	-inf	0	0	-inf	26	26	52.0336678071006	0	0	-inf	14	14	50.43080295444782	0	0	-inf	0	0	-inf	0	0	-inf	0	0	-inf	25	25	48.957947367532036	13	13	46.76345611964263	0	0	-inf	0	0	-inf	7	7	43.714285714285715	0	0	-inf	12	12	68.59860235168632	0	0	-inf	6	6	42.333333333333336	0	0	-inf	0	0	-inf	0	0	-inf	0	0	-inf	0	0	-inf	73	73	46.629509981613396	72	72	47.73977762431628	7	7	52.580875704163034	0	0	-inf	8	8	49.76929111656884	0	0	-inf	0	0	-inf	20	20	50.59298828236797	13	13	58.51528097531211	0	0	-inf	0	0	-inf	species	Croceicoccus sp. YJ47
1855416	176	26	53.72163521271759	187	22	56.26124073278852	315	23	56.65812964039649	287	9	57.981256374591695	228	19	50.51142256554056	97	19	55.819798009703696	722	65	57.79531757364625	337	23	52.65853527670034	60	20	55.5218701532159	43	22	59.394248250824845	71	27	56.94826869963245	54	18	59.516211527607084	93	20	55.44570232220009	181	11	54.55907078285391	114	19	55.23764587951927	49	8	57.936292398076816	41	15	50.63335201497429	76	29	51.63842249224133	291	24	52.36854275936197	54	24	55.25830882440655	52	13	53.269746250897455	9	9	60.37028006051625	9	9	50.22030078319113	51	19	60.65243373056764	40	15	58.20997638621568	84	30	55.027994618595116	123	28	55.18223018189958	57	13	56.64947266840707	16	9	57.45474602042287	217	18	51.96119074551317	152	19	51.26975164298984	29	17	64.23067632886486	62	26	55.46131799088962	40	10	62.79297835623652	33	18	60.05937059346817	61	28	53.07138248397689	302	31	53.776704557356034	119	19	53.944348201124946	145	2	53.77912891488757	18	8	59.90358822842625	17	9	52.44908485989815	22	9	62.11726852137142	15	5	52.40832813150026	166	23	52.48235942624281	85	22	58.50926288512464	37	11	46.402840190480326	8	1	66.00900754710082	36	25	53.89416316593267	32	16	58.036437424329826	138	26	54.752125729882536	129	22	58.985220782336256	64	24	48.652194934122775	54	17	48.50294071097488	86	27	55.3443162017912	101	18	63.62476599554543	9	9	49.38439386283934	16	16	50.15520909934772	1451	63	59.921992351789946	1515	57	58.961106046668256	120	10	54.7605732780744	67	22	63.3126369550145	85	19	56.508172671201486	44	25	59.7162267576821	38	28	51.97425587456097	314	11	59.66690933635335	353	15	60.536140446197784	46	8	52.336732000971416	47	20	54.621742969581746	genus	Qipengyuania
192812	26	26	49.83417651388063	65	65	56.154923461771794	78	78	50.34039504500679	61	61	50.18711213647945	47	47	52.217372048221165	12	12	54.18187067709384	171	171	56.75389265843483	91	91	51.66461966217693	11	11	50.256929314812254	8	8	49.59178022513052	20	20	50.841082052001454	10	10	54.1703016672059	15	15	51.52872657344599	33	33	53.69131596801583	24	24	56.052363766390435	8	8	60.002231431530475	11	11	47.55656973574623	18	18	53.00802297954089	29	29	51.63960546746977	11	11	51.643796128698334	14	14	48.184866133907036	0	0	-inf	0	0	-inf	0	0	-inf	0	0	-inf	10	10	49.17818984410109	20	20	54.50458267467669	10	10	53.23706786378857	7	7	48.190563575164084	56	56	54.197498417961484	37	37	48.94167082409747	6	6	65.53922364399781	16	16	62.726358437938494	18	18	69.41971731722037	9	9	61.57831679904827	18	18	53.952368254602185	83	83	56.59382201312274	24	24	54.72221846377455	28	28	51.260661275298105	0	0	-inf	0	0	-inf	13	13	65.42727129529287	10	10	56.012492197250396	28	28	55.50245540530417	21	21	51.856416897381735	11	11	45.894489023135606	7	7	68.43886576811522	0	0	-inf	6	6	50.55002512171782	44	44	48.88657219637529	14	14	47.8938247067237	16	16	48.86713566567548	8	8	49.481742091935565	23	23	51.984570359694736	21	21	65.59939725772672	0	0	-inf	0	0	-inf	681	681	63.17344360583078	695	695	62.80615547929499	28	28	50.744740083222325	17	17	59.061056552558625	16	16	58.72025970470495	10	10	65.95135458941317	0	0	-inf	48	48	51.89955416877544	57	57	50.64777440393062	17	17	49.69499428915227	13	13	54.98405479090982	species	Qipengyuania flava
225971	12	12	58.65080991215717	12	12	55.5	25	25	66.83342713163101	14	14	69.4370610974672	0	0	-inf	13	13	45.61538461538461	101	101	75.73815186920494	35	35	70.8401334868195	8	8	74.25321917249872	0	0	-inf	14	14	73.43327368816648	11	11	92.19642082482011	0	0	-inf	14	14	65.69056911340486	0	0	-inf	9	9	72.87832856602604	0	0	-inf	8	8	52.66268226591831	0	0	-inf	9	9	69.58882813725054	6	6	73.90012626081469	0	0	-inf	0	0	-inf	0	0	-inf	7	7	78.43193230799999	0	0	-inf	0	0	-inf	0	0	-inf	0	0	-inf	6	6	56.44794457324635	0	0	-inf	0	0	-inf	0	0	-inf	0	0	-inf	0	0	-inf	0	0	-inf	24	24	54.50090546418297	0	0	-inf	6	6	85.507210038904	0	0	-inf	0	0	-inf	0	0	-inf	0	0	-inf	7	7	57.704854193602046	0	0	-inf	0	0	-inf	0	0	-inf	0	0	-inf	0	0	-inf	7	7	56.923468346097074	22	22	52.31818181818182	0	0	-inf	0	0	-inf	0	0	-inf	7	7	47.0558645820231	0	0	-inf	0	0	-inf	28	28	67.43724465082607	28	28	63.48338160274123	23	23	74.221234702893	11	11	84.64684930243114	12	12	77.25286890695061	0	0	-inf	0	0	-inf	83	83	81.34173198023404	89	89	84.94793664047022	0	0	-inf	0	0	-inf	species	Qipengyuania citrea
255984	0	0	-inf	6	6	41.833333333333336	13	13	48.23076923076923	14	14	48.77643269179206	0	0	-inf	0	0	-inf	20	20	47.4420310216783	16	16	49.58089316563568	0	0	-inf	0	0	-inf	0	0	-inf	0	0	-inf	0	0	-inf	0	0	-inf	0	0	-inf	0	0	-inf	0	0	-inf	0	0	-inf	12	12	53.05342428791795	0	0	-inf	0	0	-inf	0	0	-inf	0	0	-inf	0	0	-inf	0	0	-inf	0	0	-inf	7	7	48.45268897460845	0	0	-inf	0	0	-inf	0	0	-inf	0	0	-inf	0	0	-inf	0	0	-inf	0	0	-inf	0	0	-inf	0	0	-inf	9	9	46.04452861832091	0	0	-inf	7	7	50.735227861855385	0	0	-inf	0	0	-inf	0	0	-inf	0	0	-inf	0	0	-inf	0	0	-inf	0	0	-inf	0	0	-inf	0	0	-inf	0	0	-inf	0	0	-inf	0	0	-inf	0	0	-inf	0	0	-inf	0	0	-inf	0	0	-inf	0	0	-inf	0	0	-inf	54	54	54.80009251571449	61	61	52.38316371057262	0	0	-inf	0	0	-inf	0	0	-inf	0	0	-inf	0	0	-inf	13	13	54.60212776351378	8	8	50.36763174733931	0	0	-inf	0	0	-inf	species	Qipengyuania aquimaris
266951	0	0	-inf	14	14	75.79794264808974	6	6	71.66666666666667	12	12	51.96697779566959	14	14	44.26925375869289	0	0	-inf	25	25	51.07718260521693	10	10	48.75939531746231	0	0	-inf	0	0	-inf	0	0	-inf	0	0	-inf	0	0	-inf	7	7	67.74132644447116	0	0	-inf	0	0	-inf	0	0	-inf	0	0	-inf	0	0	-inf	0	0	-inf	0	0	-inf	0	0	-inf	0	0	-inf	0	0	-inf	0	0	-inf	0	0	-inf	0	0	-inf	0	0	-inf	0	0	-inf	12	12	53.997893059732526	11	11	51.75918105206478	0	0	-inf	0	0	-inf	0	0	-inf	0	0	-inf	0	0	-inf	10	10	49.091787024242635	0	0	-inf	11	11	50.9224123469769	0	0	-inf	0	0	-inf	0	0	-inf	0	0	-inf	0	0	-inf	0	0	-inf	0	0	-inf	0	0	-inf	0	0	-inf	0	0	-inf	0	0	-inf	0	0	-inf	0	0	-inf	0	0	-inf	0	0	-inf	15	15	52.418614707571905	0	0	-inf	0	0	-inf	57	57	58.840782005039124	54	54	56.32581175974959	6	6	54.746583551376055	0	0	-inf	0	0	-inf	0	0	-inf	0	0	-inf	10	10	72.71893767157187	19	19	66.4293598222112	0	0	-inf	0	0	-inf	species	Qipengyuania seohaensis
1532023	66	66	58.061069929518695	17	17	49.57306239802469	25	25	51.78876193073772	25	25	53.81761904912919	80	80	51.94659762805791	19	19	68.52631578947368	64	64	49.49871284323218	29	29	49.55217777991367	0	0	-inf	6	6	52.987637339278756	0	0	-inf	0	0	-inf	13	13	55.9969857882739	8	8	44.81188719599549	29	29	58.555272786936214	10	10	63.27609299065159	6	6	48.036498144148794	10	10	54.11792359984629	135	135	53.59532141402029	0	0	-inf	0	0	-inf	0	0	-inf	0	0	-inf	0	0	-inf	10	10	56.04707681233427	13	13	57.73417431676935	17	17	57.236983020645916	18	18	64.2881787829129	0	0	-inf	31	31	49.190745624738625	8	8	68.20674072214729	0	0	-inf	6	6	49.333333333333336	6	6	51.73119412593297	6	6	56.19161212426302	6	6	43.82691832858239	46	46	55.713967654419044	17	17	48.10789381483294	19	19	52.562726178035895	0	0	-inf	8	8	46.18274224520796	0	0	-inf	0	0	-inf	25	25	54.41493923155439	8	8	69.03541094430506	6	6	43.166666666666664	0	0	-inf	0	0	-inf	0	0	-inf	23	23	71.36526812739513	13	13	79.23076923076923	0	0	-inf	8	8	46.34085609973066	6	6	60.489882618010085	6	6	57.237644493690915	0	0	-inf	0	0	-inf	138	138	52.95254643779403	140	140	51.78335347165273	7	7	46.612038749637414	0	0	-inf	9	9	50.87154805512159	9	9	73.95897660752922	0	0	-inf	19	19	53.17164459151456	13	13	52.11279964984944	8	8	58.25957036089259	8	8	65.25709809798435	species	Qipengyuania sediminis
2645039	21	3	55.87179269365277	32	0	67.06337855447012	88	0	65.91071487963193	97	0	71.99177899208084	19	0	64.1525492187966	10	0	59.3119246115517	152	0	58.6341858487529	75	0	51.203765638512586	14	3	54.52258587538495	7	1	78.45728189003547	10	3	61.27224755049271	8	8	61.476409410663834	30	3	57.72342759564778	67	0	56.21759729071696	22	0	55.370273919553604	8	8	48.64638034132912	9	3	45.15849106951575	11	5	51.132006959772255	41	0	48.936177146738515	10	4	51.034405909925205	13	0	48.95814185559352	0	0	-inf	0	0	-inf	32	2	59.3530579721028	8	8	56.17675985282955	25	0	59.753967096117506	25	0	54.656152109263736	10	1	46.581327083547635	0	0	-inf	33	0	54.3203264286803	27	0	48.01499884268216	6	6	80.2015361809491	14	4	60.63771030959418	6	6	56.333333333333336	0	0	-inf	9	9	65.22222222222223	52	0	53.88631616436897	31	5	60.96357105014363	34	0	54.201458943153185	10	0	65.9	0	0	-inf	0	0	-inf	0	0	-inf	29	0	55.91058349014445	28	3	63.94577533729172	9	0	51.229523088142265	0	0	-inf	11	0	62.28998854305238	10	2	60.45420600592697	18	0	52.77563435857192	15	0	49.46666666666667	18	0	51.65521884662999	9	9	52.358137290120055	22	5	66.87905367993227	26	3	83.74135660121384	0	0	-inf	0	0	-inf	125	0	56.628194845692626	153	0	56.02456856025432	16	0	51.34921159426162	17	3	68.47058823529412	21	0	54.97952465384874	0	0	-inf	10	4	46.40185121722126	47	0	50.72024038050436	58	0	54.147261968533336	13	2	50.84615384615385	6	6	51.72892441496521	no_rank	unclassified Qipengyuania
2909673	18	18	56.098478406078414	21	21	75.63514738650592	65	65	71.54865659488084	78	78	78.7403484840663	10	10	76.8888820216977	10	10	59.3119246115517	98	98	63.6654243778806	33	33	52.63414287529007	11	11	51.02874565958084	6	6	84.70016220504138	7	7	62.09845020367322	0	0	-inf	27	27	57.91915928831143	59	59	57.27690641018385	15	15	57.88809404844664	0	0	-inf	6	6	44.90440327094029	0	0	-inf	20	20	50.42193000900063	0	0	-inf	6	6	44.742640687119284	0	0	-inf	0	0	-inf	30	30	60.474034849549305	0	0	-inf	16	16	65.80941334440942	16	16	58.17369205202007	9	9	47.27944995045881	0	0	-inf	23	23	56.389821490392315	10	10	47.34049687524185	0	0	-inf	10	10	64.98634952003005	0	0	-inf	0	0	-inf	0	0	-inf	29	29	56.25434816341727	26	26	63.57195009824817	21	21	61.09616370195553	10	10	65.9	0	0	-inf	0	0	-inf	0	0	-inf	18	18	58.708367896950946	25	25	65.59495313742697	9	9	51.229523088142265	0	0	-inf	11	11	62.28998854305238	8	8	63.06775750740872	11	11	53.17831076857224	0	0	-inf	9	9	57.30445726335307	0	0	-inf	17	17	73.4123767669731	23	23	83.83805528832869	0	0	-inf	0	0	-inf	102	102	58.480038979414545	118	118	57.955662211233474	9	9	51.434632027270155	14	14	67.21428571428571	14	14	56.1088609186915	0	0	-inf	6	6	47.003085362035435	27	27	48.69075037376861	39	39	57.805911060694406	11	11	52.63636363636363	0	0	-inf	species	Qipengyuania sp. PHS-Z21
2979461	0	0	-inf	11	11	50.69909260240175	23	23	49.977401336537184	19	19	44.28712528814056	9	9	50.001068326684255	0	0	-inf	54	54	49.503419629224844	42	42	50.079897809616	0	0	-inf	0	0	-inf	0	0	-inf	0	0	-inf	0	0	-inf	8	8	48.40519253464866	7	7	49.97494507192568	0	0	-inf	0	0	-inf	6	6	47.697294364012265	21	21	47.52117442077459	6	6	47.80040648895224	7	7	52.57142857142857	0	0	-inf	0	0	-inf	0	0	-inf	0	0	-inf	9	9	48.98872932137632	9	9	48.40274776658582	0	0	-inf	0	0	-inf	10	10	49.56048778674269	17	17	48.411764705882355	0	0	-inf	0	0	-inf	0	0	-inf	0	0	-inf	0	0	-inf	23	23	50.900536687308076	0	0	-inf	13	13	43.06385894816477	0	0	-inf	0	0	-inf	0	0	-inf	0	0	-inf	11	11	51.33239082446109	0	0	-inf	0	0	-inf	0	0	-inf	0	0	-inf	0	0	-inf	7	7	52.142857142857146	15	15	49.46666666666667	9	9	46.00598042990693	0	0	-inf	0	0	-inf	0	0	-inf	0	0	-inf	0	0	-inf	23	23	48.415668687447564	35	35	49.51402425123889	7	7	51.239385323250644	0	0	-inf	7	7	52.72085212416322	0	0	-inf	0	0	-inf	20	20	53.460051889597615	19	19	46.63740330567639	0	0	-inf	0	0	-inf	species	Qipengyuania sp. SS22
2782568	11	11	45.26793926563823	0	0	-inf	13	13	48.9613442063891	19	19	45.893557685300316	17	17	46.32128670975348	9	9	44.0	27	27	50.994237414952295	18	18	49.953042193012585	7	7	44.94045251435834	0	0	-inf	0	0	-inf	7	7	48.352322808478135	8	8	62.518662632994534	7	7	49.596072093800686	7	7	49.41291963402914	0	0	-inf	0	0	-inf	0	0	-inf	18	18	54.5803022037484	0	0	-inf	6	6	45.10208282495523	0	0	-inf	0	0	-inf	0	0	-inf	0	0	-inf	0	0	-inf	11	11	49.125832945297276	0	0	-inf	0	0	-inf	15	15	48.12240613810516	9	9	50.666666666666664	0	0	-inf	0	0	-inf	0	0	-inf	0	0	-inf	0	0	-inf	18	18	49.99898086888822	10	10	45.5	10	10	51.6	0	0	-inf	0	0	-inf	0	0	-inf	0	0	-inf	21	21	51.74548210209561	6	6	54.347055500625736	0	0	-inf	0	0	-inf	0	0	-inf	0	0	-inf	13	13	58.25343754830095	0	0	-inf	0	0	-inf	0	0	-inf	0	0	-inf	0	0	-inf	0	0	-inf	0	0	-inf	60	60	51.17069850002261	82	82	52.044194380653074	9	9	54.00749154630408	0	0	-inf	8	8	44.0	0	0	-inf	0	0	-inf	22	22	49.27100184604715	25	25	48.35488764701336	0	0	-inf	0	0	-inf	species	Qipengyuania soli
2867231	14	14	45.10511099823073	0	0	-inf	15	15	55.34738855757415	8	8	45.51239021825627	12	12	41.416666666666664	15	15	52.64832561902208	37	37	53.74210890931638	21	21	49.63561184938557	0	0	-inf	0	0	-inf	0	0	-inf	0	0	-inf	7	7	56.23451865994052	13	13	47.80895722128805	6	6	53.68335434697096	0	0	-inf	0	0	-inf	0	0	-inf	12	12	48.0148338006009	0	0	-inf	0	0	-inf	0	0	-inf	0	0	-inf	0	0	-inf	0	0	-inf	0	0	-inf	7	7	47.4828677269346	0	0	-inf	0	0	-inf	9	9	48.8547875452826	9	9	56.44444444444444	0	0	-inf	0	0	-inf	0	0	-inf	0	0	-inf	0	0	-inf	9	9	47.838764322444355	0	0	-inf	10	10	48.203124237432846	0	0	-inf	0	0	-inf	0	0	-inf	0	0	-inf	8	8	45.68198051533946	0	0	-inf	0	0	-inf	0	0	-inf	0	0	-inf	0	0	-inf	0	0	-inf	0	0	-inf	0	0	-inf	0	0	-inf	0	0	-inf	8	8	40.68256236768943	0	0	-inf	0	0	-inf	29	29	46.809916847183075	29	29	46.93910993028037	7	7	47.8977530353517	0	0	-inf	0	0	-inf	0	0	-inf	0	0	-inf	16	16	45.59762712478963	22	22	47.382964000210364	0	0	-inf	0	0	-inf	species	Qipengyuania gelatinilytica
2867233	0	0	-inf	8	8	46.125	16	16	53.00361363164446	11	11	46.09090909090909	7	7	44.857142857142854	0	0	-inf	38	38	49.43197060726667	19	19	47.772104175771744	0	0	-inf	0	0	-inf	0	0	-inf	0	0	-inf	0	0	-inf	13	13	53.109019665353784	7	7	53.25524863206809	6	6	50.84962038107741	0	0	-inf	0	0	-inf	12	12	52.13498797579563	0	0	-inf	0	0	-inf	0	0	-inf	0	0	-inf	0	0	-inf	0	0	-inf	6	6	57.21198120705955	8	8	51.346982910872555	6	6	43.70813491613556	0	0	-inf	20	20	54.86786290170808	32	32	55.429704473141875	0	0	-inf	0	0	-inf	0	0	-inf	0	0	-inf	0	0	-inf	20	20	49.342311388987916	10	10	52.20860181579139	12	12	57.630395288222815	0	0	-inf	0	0	-inf	0	0	-inf	0	0	-inf	19	19	44.53815757365594	0	0	-inf	0	0	-inf	0	0	-inf	0	0	-inf	0	0	-inf	7	7	54.42857142857143	43	43	55.2605673388656	6	6	47.833333333333336	0	0	-inf	8	8	44.038582233137674	0	0	-inf	0	0	-inf	0	0	-inf	193	193	62.517425261628674	180	180	61.83379825729091	7	7	49.67562804439863	0	0	-inf	0	0	-inf	0	0	-inf	0	0	-inf	32	32	51.10999318459999	21	21	50.940985066804444	0	0	-inf	0	0	-inf	species	Qipengyuania aurantiaca
2867236	0	0	-inf	11	11	47.09090909090909	13	13	51.92399960362239	11	11	43.55679852148881	13	13	44.13290861189138	0	0	-inf	12	12	50.43483127158829	0	0	-inf	0	0	-inf	0	0	-inf	0	0	-inf	0	0	-inf	0	0	-inf	8	8	50.992640687119284	0	0	-inf	0	0	-inf	0	0	-inf	0	0	-inf	8	8	48.16941738241592	0	0	-inf	0	0	-inf	0	0	-inf	0	0	-inf	0	0	-inf	0	0	-inf	0	0	-inf	0	0	-inf	0	0	-inf	0	0	-inf	11	11	50.02316672690355	0	0	-inf	0	0	-inf	0	0	-inf	0	0	-inf	0	0	-inf	0	0	-inf	0	0	-inf	0	0	-inf	6	6	52.200233097383396	0	0	-inf	0	0	-inf	0	0	-inf	0	0	-inf	6	6	54.740118882897704	0	0	-inf	0	0	-inf	0	0	-inf	0	0	-inf	0	0	-inf	0	0	-inf	0	0	-inf	0	0	-inf	12	12	45.41034599995302	0	0	-inf	0	0	-inf	0	0	-inf	0	0	-inf	23	23	47.412001706726244	18	18	47.1662953852303	7	7	46.91552395851415	0	0	-inf	0	0	-inf	0	0	-inf	0	0	-inf	13	13	51.49621488375634	18	18	54.48892011410527	0	0	-inf	0	0	-inf	species	Qipengyuania xiapuensis
2867238	0	0	-inf	0	0	-inf	0	0	-inf	6	6	43.12825877028341	0	0	-inf	0	0	-inf	10	10	46.519662911301474	0	0	-inf	0	0	-inf	0	0	-inf	0	0	-inf	0	0	-inf	0	0	-inf	0	0	-inf	0	0	-inf	0	0	-inf	0	0	-inf	0	0	-inf	0	0	-inf	0	0	-inf	0	0	-inf	0	0	-inf	0	0	-inf	0	0	-inf	0	0	-inf	0	0	-inf	0	0	-inf	0	0	-inf	0	0	-inf	6	6	44.16418604610102	0	0	-inf	0	0	-inf	0	0	-inf	0	0	-inf	0	0	-inf	0	0	-inf	0	0	-inf	8	8	50.779307975585155	0	0	-inf	0	0	-inf	0	0	-inf	0	0	-inf	0	0	-inf	0	0	-inf	0	0	-inf	0	0	-inf	0	0	-inf	0	0	-inf	0	0	-inf	0	0	-inf	0	0	-inf	0	0	-inf	0	0	-inf	0	0	-inf	0	0	-inf	0	0	-inf	0	0	-inf	0	0	-inf	18	18	49.13575546926964	0	0	-inf	0	0	-inf	0	0	-inf	0	0	-inf	0	0	-inf	0	0	-inf	8	8	46.247844507162114	0	0	-inf	0	0	-inf	species	Qipengyuania psychrotolerans
2676755	6	0	47.217337207938044	29	0	57.751730803510505	17	0	57.7464925506829	10	0	48.57422242661207	10	0	54.6	0	0	-inf	31	0	46.5020073930989	12	0	53.523862701618505	0	0	-inf	0	0	-inf	0	0	-inf	0	0	-inf	0	0	-inf	6	0	45.435912104657206	0	0	-inf	0	0	-inf	0	0	-inf	0	0	-inf	8	0	61.839020155328384	0	0	-inf	0	0	-inf	0	0	-inf	0	0	-inf	0	0	-inf	0	0	-inf	0	0	-inf	0	0	-inf	0	0	-inf	0	0	-inf	15	0	44.62277915882039	6	0	50.833333333333336	0	0	-inf	0	0	-inf	0	0	-inf	0	0	-inf	0	0	-inf	17	0	54.14926727150196	0	0	-inf	0	0	-inf	0	0	-inf	0	0	-inf	0	0	-inf	0	0	-inf	0	0	-inf	0	0	-inf	0	0	-inf	0	0	-inf	0	0	-inf	0	0	-inf	0	0	-inf	23	0	63.65217391304348	0	0	-inf	8	0	46.75	0	0	-inf	0	0	-inf	0	0	-inf	0	0	-inf	31	0	52.21070900291788	32	0	50.49000226414017	7	0	50.56412668850225	0	0	-inf	0	0	-inf	0	0	-inf	6	0	96.67754170113362	13	0	49.14504054500191	13	0	47.02027469407126	0	0	-inf	0	0	-inf	genus	Croceibacterium
1267766	6	6	47.217337207938044	29	29	57.751730803510505	17	17	57.7464925506829	10	10	48.57422242661207	10	10	54.6	0	0	-inf	31	31	46.5020073930989	12	12	53.523862701618505	0	0	-inf	0	0	-inf	0	0	-inf	0	0	-inf	0	0	-inf	6	6	45.435912104657206	0	0	-inf	0	0	-inf	0	0	-inf	0	0	-inf	8	8	61.839020155328384	0	0	-inf	0	0	-inf	0	0	-inf	0	0	-inf	0	0	-inf	0	0	-inf	0	0	-inf	0	0	-inf	0	0	-inf	0	0	-inf	15	15	44.62277915882039	6	6	50.833333333333336	0	0	-inf	0	0	-inf	0	0	-inf	0	0	-inf	0	0	-inf	17	17	54.14926727150196	0	0	-inf	0	0	-inf	0	0	-inf	0	0	-inf	0	0	-inf	0	0	-inf	0	0	-inf	0	0	-inf	0	0	-inf	0	0	-inf	0	0	-inf	0	0	-inf	0	0	-inf	23	23	63.65217391304348	0	0	-inf	8	8	46.75	0	0	-inf	0	0	-inf	0	0	-inf	0	0	-inf	31	31	52.21070900291788	32	32	50.49000226414017	7	7	50.56412668850225	0	0	-inf	0	0	-inf	0	0	-inf	6	6	96.67754170113362	13	13	49.14504054500191	13	13	47.02027469407126	0	0	-inf	0	0	-inf	species	Croceibacterium atlanticum
2800681	21	6	48.082179721256374	42	0	50.693205187637076	59	0	64.4724092645851	51	0	71.6173095042473	38	5	49.42382766530376	12	12	49.333333333333336	89	0	57.792665643763804	36	5	49.602905638207176	11	5	54.83408921383528	0	0	-inf	7	7	59.11689355128298	9	9	55.092209456351824	10	10	54.113543776789	28	4	50.48470845106874	20	9	57.105217978623884	8	2	51.22119407771256	0	0	-inf	11	5	59.81866185435954	25	0	66.33420523649886	9	9	50.22222222222222	6	6	55.79604834003094	6	6	51.501602415963895	0	0	-inf	0	0	-inf	10	3	54.75685424949238	20	3	62.128399440918884	22	5	66.04808580891194	13	7	57.551336348493855	0	0	-inf	42	1	51.30717692405629	17	1	55.91395046569174	6	6	74.96274824221116	6	6	72.86941190286495	0	0	-inf	0	0	-inf	0	0	-inf	48	0	59.93870043661229	14	6	58.49620068846535	28	0	68.95731917427442	0	0	-inf	0	0	-inf	0	0	-inf	6	6	62.87166374397221	47	0	74.23706875270766	14	6	74.15632554176234	0	0	-inf	0	0	-inf	0	0	-inf	0	0	-inf	21	7	44.2328779732478	17	0	56.078377430650164	13	6	65.62960050780603	20	7	52.8751569017056	0	0	-inf	18	6	58.864728530986014	0	0	-inf	6	6	43.666666666666664	509	0	96.85154846652641	517	0	97.64388582085745	19	4	51.55027221720589	15	5	49.2975085082801	9	9	47.87498290928421	6	6	46.37089945740269	7	7	54.82928965427662	31	3	47.92632017585623	50	4	51.68086875446427	17	1	78.17645624569892	12	5	77.46270912878042	genus	Aurantiacibacter
502682	0	0	-inf	7	7	47.80069683820384	9	9	43.55502644302817	12	12	46.083333333333336	11	11	47.811686361686185	0	0	-inf	27	27	54.08273268550842	17	17	47.470588235294116	0	0	-inf	0	0	-inf	0	0	-inf	0	0	-inf	0	0	-inf	0	0	-inf	0	0	-inf	0	0	-inf	0	0	-inf	0	0	-inf	8	8	47.75	0	0	-inf	0	0	-inf	0	0	-inf	0	0	-inf	0	0	-inf	0	0	-inf	7	7	49.1856686955797	0	0	-inf	0	0	-inf	0	0	-inf	10	10	48.25403972494963	0	0	-inf	0	0	-inf	0	0	-inf	0	0	-inf	0	0	-inf	0	0	-inf	9	9	49.5195793035503	0	0	-inf	8	8	50.21769870245127	0	0	-inf	0	0	-inf	0	0	-inf	0	0	-inf	7	7	62.302506494815084	0	0	-inf	0	0	-inf	0	0	-inf	0	0	-inf	0	0	-inf	0	0	-inf	0	0	-inf	0	0	-inf	0	0	-inf	0	0	-inf	0	0	-inf	0	0	-inf	0	0	-inf	21	21	45.807469053487644	33	33	45.71109969523976	6	6	52.0391343312601	0	0	-inf	0	0	-inf	0	0	-inf	0	0	-inf	16	16	46.91865530061469	26	26	54.504374025332424	0	0	-inf	0	0	-inf	species	Aurantiacibacter gangjinensis
1648404	0	0	-inf	12	12	55.209145001110855	18	18	94.32395548847771	18	18	114.54790078646596	0	0	-inf	0	0	-inf	21	21	81.46956452098733	0	0	-inf	0	0	-inf	0	0	-inf	0	0	-inf	0	0	-inf	0	0	-inf	6	6	58.139641438562876	0	0	-inf	0	0	-inf	0	0	-inf	0	0	-inf	7	7	105.78151398242781	0	0	-inf	0	0	-inf	0	0	-inf	0	0	-inf	0	0	-inf	0	0	-inf	0	0	-inf	6	6	96.6383521849233	0	0	-inf	0	0	-inf	0	0	-inf	6	6	57.5	0	0	-inf	0	0	-inf	0	0	-inf	0	0	-inf	0	0	-inf	14	14	84.26522923015057	0	0	-inf	10	10	99.60633472600736	0	0	-inf	0	0	-inf	0	0	-inf	0	0	-inf	22	22	96.8277396667662	0	0	-inf	0	0	-inf	0	0	-inf	0	0	-inf	0	0	-inf	0	0	-inf	9	9	41.92582403567252	7	7	77.59782951449692	0	0	-inf	0	0	-inf	12	12	63.986986701724575	0	0	-inf	0	0	-inf	422	422	106.31926123438342	418	418	108.1598874428395	0	0	-inf	0	0	-inf	0	0	-inf	0	0	-inf	0	0	-inf	0	0	-inf	0	0	-inf	6	6	121.10928171996551	0	0	-inf	species	Aurantiacibacter atlanticus
2800693	15	0	49.500626762145195	23	0	49.21739130434783	32	0	53.56392843220838	21	0	49.41050336001073	22	0	51.82622278649976	0	0	-inf	41	0	48.10860011818336	14	0	43.89250696914028	6	0	59.353526247170954	0	0	-inf	0	0	-inf	0	0	-inf	0	0	-inf	18	0	48.635796777164316	11	0	51.088533434679164	6	0	49.666666666666664	0	0	-inf	6	0	48.133274920211775	10	0	53.588453303547674	0	0	-inf	0	0	-inf	0	0	-inf	0	0	-inf	0	0	-inf	7	0	47.8977530353517	10	0	62.205183653213005	11	0	57.37625882117705	6	0	53.11885165256993	0	0	-inf	31	0	51.90382276450905	10	0	55.55371579167596	0	0	-inf	0	0	-inf	0	0	-inf	0	0	-inf	0	0	-inf	25	0	50.06672792013316	8	0	46.67636029246319	10	0	53.3	0	0	-inf	0	0	-inf	0	0	-inf	0	0	-inf	18	0	51.26746740248323	8	0	56.23426479455762	0	0	-inf	0	0	-inf	0	0	-inf	0	0	-inf	14	0	44.06360267415742	8	0	72.0	0	0	-inf	13	0	49.38461538461539	0	0	-inf	0	0	-inf	0	0	-inf	0	0	-inf	66	0	52.55686482468023	66	0	57.00893527778012	9	0	48.1355962377057	10	0	47.04626276242015	0	0	-inf	0	0	-inf	0	0	-inf	12	0	49.71427289958969	20	0	49.79648565322853	10	0	56.13440658570886	7	0	47.285714285714285	no_rank	unclassified Aurantiacibacter
3003265	15	15	49.500626762145195	23	23	49.21739130434783	32	32	53.56392843220838	21	21	49.41050336001073	22	22	51.82622278649976	0	0	-inf	41	41	48.10860011818336	14	14	43.89250696914028	6	6	59.353526247170954	0	0	-inf	0	0	-inf	0	0	-inf	0	0	-inf	18	18	48.635796777164316	11	11	51.088533434679164	6	6	49.666666666666664	0	0	-inf	6	6	48.133274920211775	10	10	53.588453303547674	0	0	-inf	0	0	-inf	0	0	-inf	0	0	-inf	0	0	-inf	7	7	47.8977530353517	10	10	62.205183653213005	11	11	57.37625882117705	6	6	53.11885165256993	0	0	-inf	31	31	51.90382276450905	10	10	55.55371579167596	0	0	-inf	0	0	-inf	0	0	-inf	0	0	-inf	0	0	-inf	25	25	50.06672792013316	8	8	46.67636029246319	10	10	53.3	0	0	-inf	0	0	-inf	0	0	-inf	0	0	-inf	18	18	51.26746740248323	8	8	56.23426479455762	0	0	-inf	0	0	-inf	0	0	-inf	0	0	-inf	14	14	44.06360267415742	8	8	72.0	0	0	-inf	13	13	49.38461538461539	0	0	-inf	0	0	-inf	0	0	-inf	0	0	-inf	66	66	52.55686482468023	66	66	57.00893527778012	9	9	48.1355962377057	10	10	47.04626276242015	0	0	-inf	0	0	-inf	0	0	-inf	12	12	49.71427289958969	20	20	49.79648565322853	10	10	56.13440658570886	7	7	47.285714285714285	species	Aurantiacibacter sp. MUD11
2800682	12	0	54.487087944903095	18	0	54.22222222222222	9	0	50.44190893627932	22	0	49.77784992600946	14	0	48.714285714285715	0	0	-inf	32	0	46.986264515880414	13	0	43.61538461538461	0	0	-inf	0	0	-inf	0	0	-inf	0	0	-inf	0	0	-inf	6	0	51.41202466650506	6	0	54.35126789813647	0	0	-inf	6	0	48.41915276835858	0	0	-inf	8	0	53.34305360172048	0	0	-inf	7	0	57.7827184251916	0	0	-inf	0	0	-inf	0	0	-inf	0	0	-inf	0	0	-inf	6	0	49.384472109903484	0	0	-inf	0	0	-inf	11	0	47.968966670170786	0	0	-inf	0	0	-inf	0	0	-inf	0	0	-inf	0	0	-inf	0	0	-inf	11	0	46.38439382167613	6	0	43.86769395550341	6	0	43.0708901345173	0	0	-inf	0	0	-inf	0	0	-inf	0	0	-inf	33	0	48.948726446385145	0	0	-inf	0	0	-inf	0	0	-inf	0	0	-inf	0	0	-inf	6	0	45.0	0	0	-inf	7	0	69.0	0	0	-inf	6	0	42.689514164974604	0	0	-inf	0	0	-inf	0	0	-inf	41	0	47.961520257154085	48	0	46.253575684423176	0	0	-inf	0	0	-inf	0	0	-inf	0	0	-inf	0	0	-inf	0	0	-inf	14	0	46.43236606708728	0	0	-inf	0	0	-inf	genus	Paraurantiacibacter
645517	12	12	54.487087944903095	18	18	54.22222222222222	9	9	50.44190893627932	22	22	49.77784992600946	14	14	48.714285714285715	0	0	-inf	32	32	46.986264515880414	13	13	43.61538461538461	0	0	-inf	0	0	-inf	0	0	-inf	0	0	-inf	0	0	-inf	6	6	51.41202466650506	6	6	54.35126789813647	0	0	-inf	6	6	48.41915276835858	0	0	-inf	8	8	53.34305360172048	0	0	-inf	7	7	57.7827184251916	0	0	-inf	0	0	-inf	0	0	-inf	0	0	-inf	0	0	-inf	6	6	49.384472109903484	0	0	-inf	0	0	-inf	11	11	47.968966670170786	0	0	-inf	0	0	-inf	0	0	-inf	0	0	-inf	0	0	-inf	0	0	-inf	11	11	46.38439382167613	6	6	43.86769395550341	6	6	43.0708901345173	0	0	-inf	0	0	-inf	0	0	-inf	0	0	-inf	33	33	48.948726446385145	0	0	-inf	0	0	-inf	0	0	-inf	0	0	-inf	0	0	-inf	6	6	45.0	0	0	-inf	7	7	69.0	0	0	-inf	6	6	42.689514164974604	0	0	-inf	0	0	-inf	0	0	-inf	41	41	47.961520257154085	48	48	46.253575684423176	0	0	-inf	0	0	-inf	0	0	-inf	0	0	-inf	0	0	-inf	0	0	-inf	14	14	46.43236606708728	0	0	-inf	0	0	-inf	species	Paraurantiacibacter namhicola
2800685	29	0	51.044101583356	46	0	53.87528849416491	54	0	49.91561602011457	45	1	46.680177683115666	22	2	73.5	0	0	-inf	159	8	51.00813240378373	59	0	52.87660695293223	6	6	53.21198120705955	0	0	-inf	8	8	45.74784450716211	12	5	47.157906384512266	14	5	48.36908964230869	35	0	50.69540609406957	27	1	52.18536331586738	10	4	54.17268420084922	9	3	48.20203755227318	15	5	46.70122245894559	38	0	49.70957244233305	9	3	54.89726867098471	10	10	55.60795084031258	0	0	-inf	6	6	62.63232320655666	0	0	-inf	0	0	-inf	13	4	48.75150404782311	21	4	51.757926411287244	6	6	48.83236525197113	0	0	-inf	50	1	49.68840741386083	22	0	44.82909190227276	0	0	-inf	12	1	49.190355937288494	0	0	-inf	0	0	-inf	7	7	52.483464363032176	72	1	50.409822175477565	28	3	50.52322756980455	27	0	50.51643019506968	0	0	-inf	0	0	-inf	0	0	-inf	0	0	-inf	78	2	52.11372727048924	8	8	47.56401836982684	0	0	-inf	7	0	55.857142857142854	6	0	55.348026516296535	0	0	-inf	24	7	47.375938168019935	16	4	53.1875	24	0	52.49189218172069	0	0	-inf	12	0	45.098279718669026	29	0	62.186784673815374	0	0	-inf	0	0	-inf	146	4	49.059610287429855	173	3	48.942233140685225	22	2	52.885475030645686	11	3	48.89494638215563	23	6	55.18520470603052	0	0	-inf	0	0	-inf	43	6	46.99860744671852	36	3	50.93241858918486	9	9	45.55555555555556	15	4	47.266666666666666	genus	Pelagerythrobacter
538382	23	23	52.00164987885642	23	23	58.102010650134496	40	40	49.6205361796707	28	28	46.41809178260353	20	20	75.85	0	0	-inf	115	115	51.86456995750473	28	28	52.75154143133732	0	0	-inf	0	0	-inf	0	0	-inf	0	0	-inf	9	9	46.99814763345888	23	23	48.87296567333921	19	19	49.74904821471437	0	0	-inf	6	6	50.335227028221794	10	10	47.36278994459799	29	29	50.647730212934974	6	6	60.1792363398104	0	0	-inf	0	0	-inf	0	0	-inf	0	0	-inf	0	0	-inf	9	9	48.86328362463338	17	17	52.66010682363815	0	0	-inf	0	0	-inf	36	36	51.35781292915668	16	16	44.6875	0	0	-inf	11	11	48.38947920431472	0	0	-inf	0	0	-inf	0	0	-inf	52	52	50.5278566116239	25	25	49.55547485929963	19	19	52.65286894860424	0	0	-inf	0	0	-inf	0	0	-inf	0	0	-inf	47	47	54.18873887442895	0	0	-inf	0	0	-inf	7	7	55.857142857142854	6	6	55.348026516296535	0	0	-inf	17	17	49.30274450140314	12	12	57.583333333333336	13	13	51.4119491584098	0	0	-inf	12	12	45.098279718669026	16	16	62.33854722129037	0	0	-inf	0	0	-inf	79	79	49.6478438958499	101	101	49.023379148358636	13	13	55.36698181894955	8	8	46.125	17	17	58.956453425806	0	0	-inf	0	0	-inf	37	37	46.99838162726747	20	20	53.1713567859547	0	0	-inf	11	11	46.09090909090909	species	Pelagerythrobacter marinus
543877	6	6	47.37349978393777	23	23	49.64856633819534	14	14	50.75870127852562	16	16	45.993839114206615	0	0	-inf	0	0	-inf	36	36	49.073519673808406	31	31	52.98956935953408	0	0	-inf	0	0	-inf	0	0	-inf	7	7	44.92667937481016	0	0	-inf	12	12	54.18841690046943	7	7	60.39612763554945	6	6	56.19998834565184	0	0	-inf	0	0	-inf	9	9	46.68661962594909	0	0	-inf	0	0	-inf	0	0	-inf	0	0	-inf	0	0	-inf	0	0	-inf	0	0	-inf	0	0	-inf	0	0	-inf	0	0	-inf	13	13	45.44927849488969	6	6	45.20667030833346	0	0	-inf	0	0	-inf	0	0	-inf	0	0	-inf	0	0	-inf	19	19	50.47677120157588	0	0	-inf	8	8	45.44238815542512	0	0	-inf	0	0	-inf	0	0	-inf	0	0	-inf	29	29	49.172413793103445	0	0	-inf	0	0	-inf	0	0	-inf	0	0	-inf	0	0	-inf	0	0	-inf	0	0	-inf	11	11	53.76818848199721	0	0	-inf	0	0	-inf	13	13	62.0	0	0	-inf	0	0	-inf	63	63	48.54799101893043	69	69	49.21224694716408	7	7	50.68606270481621	0	0	-inf	0	0	-inf	0	0	-inf	0	0	-inf	0	0	-inf	13	13	49.318456422427786	0	0	-inf	0	0	-inf	species	Pelagerythrobacter marensis
2800686	68	3	61.65525123027157	44	4	50.87354944146287	110	1	52.513197271973844	98	1	54.128069525840566	77	1	51.24182305415193	30	8	48.762797421202684	307	4	56.95774184323406	186	1	59.31086571165607	19	5	58.764629443452485	17	10	52.01325863202448	15	6	48.61430403523095	10	10	52.81686874616071	31	7	52.70535224498336	32	0	51.682401269005325	53	0	61.39483368664806	18	3	47.591501126698226	19	9	58.04604010389298	29	2	54.345363058396195	138	3	63.74196296033803	27	10	59.95064824531602	26	10	56.18795535980633	0	0	-inf	0	0	-inf	6	6	62.40329011867013	10	10	49.03211990512936	30	9	54.95488874487845	38	5	56.48457463029228	53	0	62.875618665062426	9	9	48.79637246958358	82	0	50.57316078815541	39	2	48.655985403007904	6	6	67.91401022818589	24	10	59.83284436523119	17	8	53.48821383206646	11	5	63.77620310683982	33	12	57.88103177845001	158	1	57.346554461754735	56	2	54.4987196028546	42	8	55.74440009098076	0	0	-inf	7	0	47.33661521252703	0	0	-inf	0	0	-inf	81	0	54.54905140360236	27	7	49.55892637332109	23	4	59.608695652173914	6	6	42.833333333333336	11	5	47.06728321547069	14	7	52.64803185881213	52	7	52.042091679018945	29	1	62.91266079133162	29	7	51.81797879927404	19	4	50.52166780239113	7	7	45.48933440101483	27	7	57.0749552289555	0	0	-inf	6	6	53.74775430982786	406	2	56.23244962943874	463	3	56.30954368601043	32	2	57.30837158697605	35	4	55.59816561971604	25	5	49.66147699591417	14	6	51.9125835680126	13	7	50.472716639350175	72	3	49.40721261062475	68	1	49.0890465209339	16	3	60.9907226231428	29	4	53.39773549056111	genus	Tsuneonella
692370	16	16	51.9295270912218	15	15	49.2	28	28	47.50564007018236	16	16	47.743334419439876	28	28	48.68335908426332	8	8	44.10899057410082	77	77	51.76105324144287	43	43	53.963887632051346	8	8	58.31599492819964	0	0	-inf	0	0	-inf	0	0	-inf	9	9	48.00477844299361	13	13	49.08304096107587	15	15	47.78940696033856	7	7	48.92293563538625	0	0	-inf	11	11	49.927113947416906	20	20	50.81328823080468	0	0	-inf	7	7	48.0	0	0	-inf	0	0	-inf	0	0	-inf	0	0	-inf	6	6	48.37638053835852	10	10	54.45561592567322	12	12	48.41429983185814	0	0	-inf	23	23	53.12068104287497	6	6	44.70423279073603	0	0	-inf	0	0	-inf	0	0	-inf	0	0	-inf	8	8	54.375	34	34	51.44719860211334	27	27	52.96957128754255	15	15	52.91286343268142	0	0	-inf	0	0	-inf	0	0	-inf	0	0	-inf	35	35	50.59841780969394	13	13	47.65246341924153	0	0	-inf	0	0	-inf	6	6	44.4566858950296	0	0	-inf	8	8	41.725359693614465	6	6	41.92582403567252	9	9	54.91284312576187	9	9	57.77777777777778	0	0	-inf	11	11	49.09880684315274	0	0	-inf	0	0	-inf	76	76	47.492490498109525	110	110	49.807571469852235	7	7	51.0	12	12	49.31989298511491	8	8	53.304773793480734	0	0	-inf	6	6	45.53273218285732	23	23	49.19424150827221	14	14	45.635027403425845	0	0	-inf	7	7	49.06805779853535	species	Tsuneonella dongtanensis
1982042	7	7	48.714285714285715	10	10	51.8	23	23	48.62780429596341	15	15	47.73689898781099	8	8	46.826102881551584	0	0	-inf	54	54	51.84864578611451	22	22	49.94673536714984	0	0	-inf	0	0	-inf	0	0	-inf	0	0	-inf	0	0	-inf	6	6	45.666666666666664	7	7	55.31085928303859	0	0	-inf	0	0	-inf	7	7	58.85237830393477	26	26	49.34938812041705	0	0	-inf	0	0	-inf	0	0	-inf	0	0	-inf	0	0	-inf	0	0	-inf	0	0	-inf	0	0	-inf	6	6	46.52936329400463	0	0	-inf	9	9	51.5696507120385	7	7	62.0	0	0	-inf	0	0	-inf	0	0	-inf	0	0	-inf	0	0	-inf	25	25	48.23008161301593	7	7	55.68914076696284	0	0	-inf	0	0	-inf	0	0	-inf	0	0	-inf	0	0	-inf	16	16	54.77397575161927	0	0	-inf	10	10	60.2	0	0	-inf	0	0	-inf	0	0	-inf	16	16	54.0625	8	8	45.968311480755865	0	0	-inf	0	0	-inf	0	0	-inf	0	0	-inf	0	0	-inf	0	0	-inf	69	69	51.44928920310088	92	92	50.62693930147245	9	9	54.55691036764664	7	7	52.043728020399776	0	0	-inf	0	0	-inf	0	0	-inf	20	20	50.73643988791527	21	21	50.547329469543364	0	0	-inf	0	0	-inf	species	Tsuneonella mangrovi
2055955	0	0	-inf	0	0	-inf	17	17	69.6249716850001	27	27	66.20655719424484	0	0	-inf	0	0	-inf	59	59	66.64113360438807	45	45	67.64561450196449	0	0	-inf	0	0	-inf	0	0	-inf	0	0	-inf	0	0	-inf	0	0	-inf	7	7	71.99137043413516	0	0	-inf	0	0	-inf	0	0	-inf	0	0	-inf	7	7	60.915957330468665	0	0	-inf	0	0	-inf	0	0	-inf	0	0	-inf	0	0	-inf	0	0	-inf	7	7	67.67271194244806	0	0	-inf	0	0	-inf	10	10	48.28187322602138	0	0	-inf	0	0	-inf	0	0	-inf	0	0	-inf	0	0	-inf	0	0	-inf	29	29	57.086489824564175	0	0	-inf	0	0	-inf	0	0	-inf	0	0	-inf	0	0	-inf	0	0	-inf	8	8	61.75842145555278	0	0	-inf	0	0	-inf	0	0	-inf	0	0	-inf	0	0	-inf	0	0	-inf	0	0	-inf	0	0	-inf	0	0	-inf	0	0	-inf	0	0	-inf	0	0	-inf	0	0	-inf	105	105	65.49050178080581	104	104	69.35117001480337	0	0	-inf	0	0	-inf	0	0	-inf	0	0	-inf	0	0	-inf	0	0	-inf	8	8	56.61619311316309	0	0	-inf	6	6	56.569982116361864	species	Tsuneonella flava
2338327	42	42	67.11580620951588	15	15	51.333333333333336	41	41	51.20072586585017	39	39	51.12889573742466	40	40	53.94693744394782	14	14	47.357142857142854	113	113	58.21100347592505	75	75	60.25990698032164	6	6	59.666666666666664	7	7	57.0	9	9	47.70403437835433	0	0	-inf	15	15	58.65486090716945	13	13	57.05825447032186	24	24	68.58206137362718	8	8	46.685998252878655	10	10	57.67308492477241	9	9	57.81858861293087	89	89	71.28752256434849	10	10	65.77597985192286	9	9	56.505027045576895	0	0	-inf	0	0	-inf	0	0	-inf	0	0	-inf	15	15	52.671218741471584	16	16	56.1486962797211	35	35	70.63600032862809	0	0	-inf	40	40	49.45694829935148	24	24	45.3065847488705	0	0	-inf	14	14	69.69314239414905	9	9	50.14674392288968	6	6	56.25637236253967	13	13	61.698003745296184	69	69	63.72014621907821	20	20	56.59629438137346	19	19	56.689674468391324	0	0	-inf	7	7	47.33661521252703	0	0	-inf	0	0	-inf	22	22	58.04897984918967	7	7	49.0	9	9	66.77777777777777	0	0	-inf	0	0	-inf	7	7	60.773401807355874	21	21	55.10841603718001	14	14	83.01183763489534	13	13	48.23076923076923	6	6	45.5	0	0	-inf	9	9	71.0832089355206	0	0	-inf	0	0	-inf	154	154	56.52542024521202	154	154	55.57462226249821	14	14	64.70397839102955	12	12	52.55386608480935	12	12	50.03859103528797	8	8	55.2337572106361	0	0	-inf	26	26	49.31242136601598	24	24	47.614221500409506	13	13	62.37319707463729	12	12	53.74404153276216	species	Tsuneonella amylolytica
2800788	258	0	54.00759329470623	401	0	57.63955152753646	634	0	57.60879505374666	480	0	55.63595951782727	271	0	51.66152848491148	165	0	62.867639511630664	1173	0	55.18335502788501	625	0	54.73279880619136	89	0	54.5583560459926	83	0	56.209836215308094	96	0	55.94990563037525	93	0	55.70449614853111	201	0	55.384377180020074	232	0	55.813624452777006	268	0	56.26955128658484	133	0	57.35440859900116	99	0	61.20609257070227	167	0	55.442219222692074	351	0	56.83201437058414	105	0	56.82103665060386	136	0	58.25486624932336	77	0	60.14012412089517	39	0	54.96533602084875	41	0	53.906895226396536	78	0	56.42645253453271	245	0	60.08161017323074	334	0	57.434506102029985	119	0	50.59299327273176	61	0	56.26297852322804	438	0	52.98831825949889	1427	0	55.35690411014853	56	0	59.16090885794328	149	0	58.479668505485016	63	0	55.85226050261516	46	0	56.88888412466066	144	0	55.073998393029	638	0	55.727196596868005	302	0	61.171526306296336	272	0	61.16104150218974	21	5	48.72100508113828	90	0	60.97793145577604	63	0	64.31412795005095	44	0	53.99841719673046	423	0	53.276658239803176	125	0	53.83269768628913	50	0	57.636755607143456	81	0	56.57258316756913	73	0	54.58813550997803	60	0	56.8933109976399	553	0	60.03894783148821	455	0	58.10566017177224	165	0	53.7861805638976	58	0	55.80502941984635	83	0	55.271638740083915	155	0	54.33203603937842	29	0	55.91957908075296	45	0	60.42847278979388	1707	0	57.926614171418876	1883	0	58.254679557575756	293	0	54.99802037077007	138	0	55.694285939542226	256	0	54.29980920902092	120	0	58.21736257211337	87	0	58.07947000677404	450	0	52.32605565330971	477	0	51.61645685619457	62	0	54.0735929319913	90	0	59.89789321906305	no_rank	Erythrobacter/Porphyrobacter group
1041	156	12	50.669172422519786	209	8	51.667480750955434	372	14	53.3014704146535	265	10	52.69414087635004	182	12	51.41714873058708	73	3	49.12819512775972	760	33	53.8977453598179	383	20	52.950587196186085	46	20	52.09203179138123	43	9	49.91585147398805	51	20	50.935573940803806	50	9	48.933411150772734	112	6	53.94499750261839	150	7	53.91892627994385	148	7	48.33636047908977	81	16	51.090246267662046	52	5	55.15897507924041	97	12	51.5234421267514	213	3	53.290587019868916	67	4	53.61154004640494	94	18	53.11271564128585	31	8	49.52286927640332	14	8	49.52593859352306	28	8	52.750656640785685	48	12	51.70534988233828	111	12	52.16497321189403	159	5	54.06394799859559	61	8	50.10036568349641	33	10	49.23450329894137	279	8	49.77688508080281	418	12	55.63315905717189	25	11	58.38566559165384	86	9	53.69970663534319	35	8	54.8668054296572	22	13	48.73902878118157	78	12	50.72675663632575	388	5	53.83769201443039	153	8	51.63326536952181	127	12	52.30349221480418	16	2	48.84947285753521	37	4	55.37245970287357	23	4	64.08900431990914	15	4	51.09189599479417	265	10	51.679393046973914	75	10	54.51420339529767	17	3	49.6564555774081	57	9	56.079106961838875	46	7	52.186387590364276	36	7	51.63390758990847	366	7	56.81906460436014	161	0	57.45736067298694	105	11	49.628390589008006	37	11	48.74855495009384	38	15	50.99554510290954	94	13	52.09853372298873	23	11	51.724686667036345	24	16	58.7393246309796	1288	37	59.027907560961644	1406	38	59.46152970093985	143	17	51.862022983196226	82	8	52.24255176169293	100	7	49.96982421138383	71	12	53.99247941984788	49	10	54.28086266178976	280	4	51.503845893095864	291	9	49.931301517422305	30	10	49.441384675906306	47	9	49.503599550493796	genus	Erythrobacter
1112	6	6	57.94310556197978	27	27	50.52814395522478	32	32	50.09882513409777	18	18	52.38265926610252	6	6	59.27989368581984	0	0	-inf	44	44	50.38640016857848	20	20	47.86894070330698	0	0	-inf	7	7	58.33102030286075	0	0	-inf	8	8	46.01697129809477	12	12	61.49818226440929	11	11	48.07169414761852	13	13	53.04206347823903	11	11	56.96825097864657	7	7	58.68472631506955	9	9	49.61599482821665	16	16	48.871409499250035	6	6	56.636898286854716	9	9	50.41656378459693	9	9	49.62723904190707	0	0	-inf	0	0	-inf	0	0	-inf	13	13	51.93201256020995	31	31	55.68722496399235	0	0	-inf	0	0	-inf	7	7	56.66712392011944	132	132	65.55896645756565	0	0	-inf	14	14	65.0566059118007	7	7	60.632777804566594	0	0	-inf	7	7	50.97777288624456	23	23	52.91592677292056	16	16	48.39199295264733	23	23	49.28078639179774	0	0	-inf	16	16	53.81174919727879	7	7	56.85966977536181	0	0	-inf	9	9	53.81866154550363	6	6	44.0	0	0	-inf	0	0	-inf	0	0	-inf	0	0	-inf	21	21	55.313809282618664	28	28	67.03527850318204	8	8	42.39773259575655	0	0	-inf	0	0	-inf	0	0	-inf	0	0	-inf	0	0	-inf	75	75	49.68301037385326	87	87	48.83874866872448	11	11	46.63554922916576	8	8	55.86432594859281	17	17	51.583307000790604	0	0	-inf	0	0	-inf	25	25	63.059359694714956	28	28	48.69375918387925	0	0	-inf	0	0	-inf	species	Erythrobacter neustonensis
39960	13	6	45.438611440971954	13	6	46.57647880881546	52	28	52.60741438852995	19	9	46.29089010182006	19	19	53.26315789473684	8	8	46.22938295783811	106	56	50.89769331692214	44	22	50.311153511326594	0	0	-inf	0	0	-inf	0	0	-inf	0	0	-inf	11	11	55.59463352782754	14	14	54.309905499091236	13	13	47.587799186859655	0	0	-inf	6	6	51.531365008563036	14	14	53.75501643128151	28	12	58.20343894692722	6	6	42.875335757624065	12	12	53.67277616038254	0	0	-inf	0	0	-inf	0	0	-inf	0	0	-inf	13	5	51.50720394268409	11	11	49.20834248534083	7	7	45.82889005037007	7	7	53.2481414566963	40	27	48.223238658018204	41	29	53.561145316457306	0	0	-inf	8	8	54.052811108901885	0	0	-inf	0	0	-inf	0	0	-inf	46	28	51.0778458495536	27	14	57.127807166253056	7	7	52.857142857142854	0	0	-inf	0	0	-inf	0	0	-inf	0	0	-inf	19	10	60.28835992795476	8	8	44.10977222864644	0	0	-inf	25	5	56.50650715763945	7	0	43.857142857142854	0	0	-inf	17	17	56.150674480130895	18	12	50.74981227142945	11	11	46.18181818181818	0	0	-inf	0	0	-inf	0	0	-inf	0	0	-inf	0	0	-inf	367	59	78.9400239233577	393	54	81.78655026537203	20	13	51.96184643961389	6	6	49.166666666666664	12	12	45.738226695744515	9	9	49.12216807543015	0	0	-inf	23	12	53.08888832608255	44	35	48.74828018224727	0	0	-inf	9	9	46.94675770696491	species	Erythrobacter litoralis
314225	7	7	45.17000660277971	7	7	47.57142857142857	24	24	52.78998419991871	10	10	43.25269119345812	0	0	-inf	0	0	-inf	50	50	53.75253172651966	22	22	52.28150615930652	0	0	-inf	0	0	-inf	0	0	-inf	0	0	-inf	0	0	-inf	0	0	-inf	0	0	-inf	0	0	-inf	0	0	-inf	0	0	-inf	16	16	60.742961731011825	0	0	-inf	0	0	-inf	0	0	-inf	0	0	-inf	0	0	-inf	0	0	-inf	8	8	52.90114516068962	0	0	-inf	0	0	-inf	0	0	-inf	13	13	45.870398672955176	12	12	55.49712600954948	0	0	-inf	0	0	-inf	0	0	-inf	0	0	-inf	0	0	-inf	18	18	56.77020433851844	13	13	59.07692307692308	0	0	-inf	0	0	-inf	0	0	-inf	0	0	-inf	0	0	-inf	9	9	65.2213796564669	0	0	-inf	0	0	-inf	20	20	59.8831339470493	7	7	43.857142857142854	0	0	-inf	0	0	-inf	6	6	51.76955262170047	0	0	-inf	0	0	-inf	0	0	-inf	0	0	-inf	0	0	-inf	0	0	-inf	308	308	84.94679015178376	339	339	87.1542724291927	7	7	60.1702139573125	0	0	-inf	0	0	-inf	0	0	-inf	0	0	-inf	11	11	54.750908926210414	9	9	46.804615586354366	0	0	-inf	0	0	-inf	strain	Erythrobacter litoralis HTCC2594
196588	0	0	-inf	0	0	-inf	0	0	-inf	0	0	-inf	0	0	-inf	0	0	-inf	0	0	-inf	0	0	-inf	0	0	-inf	0	0	-inf	0	0	-inf	0	0	-inf	0	0	-inf	0	0	-inf	0	0	-inf	0	0	-inf	0	0	-inf	0	0	-inf	0	0	-inf	0	0	-inf	0	0	-inf	0	0	-inf	0	0	-inf	0	0	-inf	0	0	-inf	0	0	-inf	0	0	-inf	0	0	-inf	0	0	-inf	0	0	-inf	0	0	-inf	0	0	-inf	0	0	-inf	0	0	-inf	0	0	-inf	0	0	-inf	0	0	-inf	0	0	-inf	0	0	-inf	0	0	-inf	0	0	-inf	0	0	-inf	0	0	-inf	0	0	-inf	0	0	-inf	0	0	-inf	0	0	-inf	0	0	-inf	0	0	-inf	0	0	-inf	0	0	-inf	0	0	-inf	0	0	-inf	0	0	-inf	0	0	-inf	0	0	-inf	0	0	-inf	10	10	80.07462192268086	10	10	89.10587246362753	0	0	-inf	0	0	-inf	0	0	-inf	0	0	-inf	0	0	-inf	0	0	-inf	0	0	-inf	0	0	-inf	0	0	-inf	species	Erythrobacter cryptus
2182384	9	9	47.51116868124862	19	19	50.081057226902466	14	14	44.714285714285715	21	21	49.736187813910654	6	6	58.666666666666664	0	0	-inf	19	19	50.81166052284931	13	13	49.71213528367328	0	0	-inf	0	0	-inf	0	0	-inf	0	0	-inf	8	8	52.609775888103236	6	6	51.74960316560446	12	12	43.01956556135755	0	0	-inf	0	0	-inf	6	6	49.900091574400435	9	9	50.550807156102785	0	0	-inf	0	0	-inf	0	0	-inf	0	0	-inf	0	0	-inf	0	0	-inf	0	0	-inf	6	6	47.92115198909686	0	0	-inf	0	0	-inf	7	7	48.0	9	9	49.11705780869012	0	0	-inf	0	0	-inf	0	0	-inf	0	0	-inf	0	0	-inf	16	16	59.019269524652586	0	0	-inf	0	0	-inf	0	0	-inf	0	0	-inf	0	0	-inf	0	0	-inf	22	22	49.3635101047438	0	0	-inf	0	0	-inf	0	0	-inf	0	0	-inf	0	0	-inf	7	7	41.69572252644126	15	15	46.333333333333336	0	0	-inf	0	0	-inf	0	0	-inf	9	9	47.25904243634699	0	0	-inf	0	0	-inf	57	57	52.5084036534946	69	69	51.9002947558455	0	0	-inf	0	0	-inf	0	0	-inf	0	0	-inf	0	0	-inf	12	12	46.142556509887896	0	0	-inf	0	0	-inf	0	0	-inf	species	Erythrobacter aureus
2633097	103	13	50.96436483192222	135	11	52.83630089235383	233	5	54.9720956514524	177	8	54.13804467061263	124	3	51.01236755716538	62	3	49.73424484941539	508	0	54.36972003546827	248	4	53.13218690965641	26	11	52.52272850432106	27	13	48.03685532102659	31	23	47.05194080225664	33	18	49.200672964037395	67	9	51.94871669843108	105	10	54.887728800204535	86	7	47.89511106404182	54	12	50.77474289889825	34	12	54.08804000392349	56	6	51.019333887845036	140	13	53.218836321373765	44	11	54.371673234769695	55	11	54.49020472372979	14	14	48.356969545606546	6	6	49.58521484785663	20	20	54.807748077153825	36	14	50.529606337370055	73	8	51.338861729147744	91	16	55.0365739746292	46	19	49.96104880112261	16	16	50.17546225077368	193	11	50.260647713894855	191	10	50.52849622246994	14	14	63.412850029430174	48	10	50.89228034485085	20	14	54.01334255500198	9	9	51.888888888888886	59	15	51.824430796000875	257	13	53.96226264527314	83	14	50.31236728240282	85	12	53.196824531875954	14	14	47.88222726244312	17	17	54.929001285285956	12	12	67.51687067014903	11	11	51.32043200782314	182	5	51.40545057238288	51	15	57.563407019850565	14	14	48.93998177256698	23	10	60.4281051253839	32	12	51.85647718803177	29	11	52.99610191573153	283	5	57.47481187741162	76	11	56.6861927549483	75	5	51.38460082198351	26	11	48.35927669592864	23	17	51.36796441488763	64	9	54.60406791347872	12	12	50.14988291463857	8	8	53.0	645	6	50.90152005437186	700	6	50.62079401397717	95	13	52.181249423062575	60	6	51.8739393807677	58	11	50.26280579069796	37	23	52.21544893161997	20	20	47.851121798814575	194	6	50.122259119920514	185	3	49.74156929888879	20	14	49.86207701385946	29	21	49.842926821136714	no_rank	unclassified Erythrobacter
1042	28	28	52.385297293388405	37	37	55.09761090209392	35	35	47.709690990476666	31	31	49.48369825268222	37	37	46.547265121535496	17	17	49.411764705882355	100	100	51.034168128312395	41	41	49.551054770625406	7	7	55.430570297813304	0	0	-inf	8	8	44.333630944789014	8	8	47.59151718682963	13	13	46.98990744779626	25	25	53.24072456030741	22	22	49.83646772846798	6	6	49.49427233925091	7	7	54.068500186893765	18	18	49.63113878728328	33	33	50.773661573007665	8	8	51.53553390593274	12	12	51.183637347797635	0	0	-inf	0	0	-inf	0	0	-inf	10	10	49.546991701084025	17	17	54.34663085296752	12	12	51.04217737637788	14	14	50.56737266355383	0	0	-inf	39	39	50.47717575934086	53	53	51.7367886549109	0	0	-inf	11	11	46.45454545454545	0	0	-inf	0	0	-inf	0	0	-inf	53	53	52.933875596126086	15	15	49.733333333333334	20	20	58.5343263256596	0	0	-inf	0	0	-inf	0	0	-inf	0	0	-inf	18	18	49.13502400840077	12	12	55.73295763291862	0	0	-inf	0	0	-inf	10	10	48.90599281722833	0	0	-inf	13	13	51.69631037369992	14	14	41.5	20	20	47.426492913998786	0	0	-inf	0	0	-inf	16	16	47.11059703885628	0	0	-inf	0	0	-inf	140	140	52.63403826757571	152	152	50.63702410330284	23	23	49.075038376214685	11	11	56.69105127196714	17	17	47.78346227484752	6	6	46.94974746830583	0	0	-inf	46	46	47.67210973116931	50	50	48.12465791539858	0	0	-inf	8	8	52.00160298725016	species	Erythrobacter sp.
1798193	10	10	51.756308601284864	22	22	51.15510094943857	42	42	51.991351292861054	21	21	45.885295348625334	9	9	47.888888888888886	13	13	48.94455543181373	39	39	51.18859843741865	39	39	48.6578153233813	8	8	49.15814100782153	7	7	45.92107097604477	0	0	-inf	0	0	-inf	19	19	53.99168161733422	17	17	52.80065314740028	12	12	43.088527287325235	15	15	53.01176576544004	9	9	52.767267161836074	11	11	53.41559318418921	28	28	55.53057366950758	8	8	60.14809399476249	7	7	56.48668368762791	0	0	-inf	0	0	-inf	0	0	-inf	6	6	49.911291199652624	12	12	51.4523939601881	15	15	62.26906645343037	7	7	46.91638243154994	0	0	-inf	34	34	52.439939165409655	61	61	50.20463476989668	0	0	-inf	9	9	65.71540842522754	0	0	-inf	0	0	-inf	7	7	57.27090533402092	43	43	51.32557690020495	12	12	52.51427407147905	9	9	47.111111111111114	0	0	-inf	0	0	-inf	0	0	-inf	0	0	-inf	39	39	46.587756246243224	0	0	-inf	0	0	-inf	13	13	73.61538461538461	10	10	50.9	6	6	50.166666666666664	202	202	60.119871223267005	20	20	77.17396857208703	13	13	51.0	0	0	-inf	0	0	-inf	11	11	48.36953788800474	0	0	-inf	0	0	-inf	103	103	51.508164910285714	130	130	49.72278628967868	0	0	-inf	9	9	47.37965368353704	10	10	50.72847132581025	8	8	51.85568162699193	0	0	-inf	30	30	46.90354979888031	26	26	50.808900382101655	0	0	-inf	0	0	-inf	species	Erythrobacter sp. HL-111
1922225	0	0	-inf	0	0	-inf	0	0	-inf	8	8	43.00585794518659	0	0	-inf	0	0	-inf	0	0	-inf	0	0	-inf	0	0	-inf	0	0	-inf	0	0	-inf	0	0	-inf	0	0	-inf	0	0	-inf	0	0	-inf	0	0	-inf	0	0	-inf	0	0	-inf	0	0	-inf	0	0	-inf	0	0	-inf	0	0	-inf	0	0	-inf	0	0	-inf	0	0	-inf	0	0	-inf	0	0	-inf	0	0	-inf	0	0	-inf	0	0	-inf	0	0	-inf	0	0	-inf	0	0	-inf	0	0	-inf	0	0	-inf	0	0	-inf	0	0	-inf	0	0	-inf	0	0	-inf	0	0	-inf	0	0	-inf	0	0	-inf	0	0	-inf	0	0	-inf	0	0	-inf	0	0	-inf	0	0	-inf	0	0	-inf	0	0	-inf	0	0	-inf	0	0	-inf	0	0	-inf	0	0	-inf	0	0	-inf	0	0	-inf	0	0	-inf	0	0	-inf	0	0	-inf	0	0	-inf	0	0	-inf	0	0	-inf	0	0	-inf	0	0	-inf	0	0	-inf	0	0	-inf	0	0	-inf	0	0	-inf	0	0	-inf	species	Erythrobacter sp. Alg231-14
2011159	0	0	-inf	0	0	-inf	12	12	46.288255036291	0	0	-inf	0	0	-inf	7	7	59.0	17	17	49.54567118968404	8	8	46.25	0	0	-inf	0	0	-inf	0	0	-inf	0	0	-inf	0	0	-inf	0	0	-inf	0	0	-inf	0	0	-inf	0	0	-inf	0	0	-inf	0	0	-inf	0	0	-inf	0	0	-inf	0	0	-inf	0	0	-inf	0	0	-inf	0	0	-inf	0	0	-inf	0	0	-inf	0	0	-inf	0	0	-inf	0	0	-inf	0	0	-inf	0	0	-inf	0	0	-inf	0	0	-inf	0	0	-inf	0	0	-inf	0	0	-inf	0	0	-inf	0	0	-inf	0	0	-inf	0	0	-inf	0	0	-inf	0	0	-inf	0	0	-inf	0	0	-inf	0	0	-inf	0	0	-inf	0	0	-inf	0	0	-inf	0	0	-inf	0	0	-inf	0	0	-inf	0	0	-inf	0	0	-inf	0	0	-inf	0	0	-inf	0	0	-inf	38	38	44.969730921581224	39	39	46.84310119503933	0	0	-inf	0	0	-inf	0	0	-inf	0	0	-inf	0	0	-inf	0	0	-inf	7	7	47.70407119902085	0	0	-inf	0	0	-inf	species	Erythrobacter sp. KY5
2502843	11	11	50.39838224033668	10	10	65.2	23	23	50.53514121882325	13	13	47.07692307692308	9	9	52.77777777777778	0	0	-inf	46	46	51.4401690745631	23	23	44.64621959761151	0	0	-inf	0	0	-inf	0	0	-inf	0	0	-inf	7	7	48.45321495094354	8	8	42.64611925476691	11	11	46.88893961879504	0	0	-inf	6	6	51.596560328487286	6	6	48.68544972870135	13	13	46.48231952110824	0	0	-inf	0	0	-inf	0	0	-inf	0	0	-inf	0	0	-inf	0	0	-inf	8	8	44.17264845041296	0	0	-inf	6	6	45.166666666666664	0	0	-inf	33	33	47.42988956558063	18	18	53.87380624573276	0	0	-inf	0	0	-inf	0	0	-inf	0	0	-inf	10	10	52.1	18	18	47.389466600315124	11	11	50.8229000227211	11	11	47.776796671529546	0	0	-inf	0	0	-inf	0	0	-inf	0	0	-inf	13	13	51.48887223533288	0	0	-inf	0	0	-inf	0	0	-inf	0	0	-inf	0	0	-inf	9	9	56.22222222222222	10	10	61.867127793433	7	7	45.266203485560375	0	0	-inf	0	0	-inf	0	0	-inf	0	0	-inf	0	0	-inf	46	46	47.84699204902567	52	52	50.632629240639915	15	15	49.131740184630644	0	0	-inf	6	6	54.54737854124365	0	0	-inf	0	0	-inf	27	27	53.57886683068418	15	15	51.08138589684126	0	0	-inf	0	0	-inf	species	Erythrobacter sp. HKB08
2587851	0	0	-inf	0	0	-inf	10	10	58.70846597491081	7	7	56.0	0	0	-inf	0	0	-inf	18	18	48.974884715101076	9	9	59.53258288210037	0	0	-inf	0	0	-inf	0	0	-inf	0	0	-inf	0	0	-inf	9	9	49.44444444444444	0	0	-inf	0	0	-inf	0	0	-inf	0	0	-inf	0	0	-inf	0	0	-inf	8	8	45.3574116003616	0	0	-inf	0	0	-inf	0	0	-inf	0	0	-inf	0	0	-inf	0	0	-inf	0	0	-inf	0	0	-inf	0	0	-inf	0	0	-inf	0	0	-inf	0	0	-inf	0	0	-inf	0	0	-inf	6	6	50.41141852895533	0	0	-inf	0	0	-inf	0	0	-inf	0	0	-inf	0	0	-inf	0	0	-inf	0	0	-inf	7	7	44.0	0	0	-inf	0	0	-inf	0	0	-inf	0	0	-inf	0	0	-inf	9	9	42.63841366216073	0	0	-inf	0	0	-inf	0	0	-inf	0	0	-inf	0	0	-inf	0	0	-inf	0	0	-inf	33	33	55.82261743348766	36	36	51.06379156590777	7	7	54.05076272276106	0	0	-inf	0	0	-inf	0	0	-inf	0	0	-inf	12	12	61.61001578814325	10	10	53.710312816228075	0	0	-inf	0	0	-inf	species	Erythrobacter sp. THAF29
2653850	16	16	51.58964858625675	32	32	49.32565475249778	29	29	51.39536089718185	27	27	47.05012682355022	18	18	47.84677670259538	0	0	-inf	84	84	52.24238666401305	40	40	56.461814478076214	0	0	-inf	7	7	54.29540370476309	0	0	-inf	7	7	46.42857142857143	11	11	51.26246758259276	10	10	64.60954544295049	17	17	49.88211297293003	6	6	54.60337318669336	0	0	-inf	6	6	48.136110543986184	20	20	58.64847852879262	10	10	57.870602559196065	7	7	49.20803827742955	0	0	-inf	0	0	-inf	0	0	-inf	0	0	-inf	12	12	50.427762213083724	18	18	53.27342916603168	0	0	-inf	0	0	-inf	33	33	49.5038457383772	13	13	45.0	0	0	-inf	10	10	49.4	6	6	49.76100697026399	0	0	-inf	6	6	52.08955581444519	38	38	62.1018331979648	15	15	44.41348522375241	10	10	51.92254388377453	0	0	-inf	0	0	-inf	0	0	-inf	0	0	-inf	34	34	51.039945037746776	8	8	48.56342168744508	0	0	-inf	0	0	-inf	0	0	-inf	6	6	52.333333333333336	9	9	42.888888888888886	0	0	-inf	13	13	51.30521852971141	15	15	49.8	0	0	-inf	7	7	78.29006948401135	0	0	-inf	0	0	-inf	70	70	48.98768312081539	69	69	50.900661945845876	17	17	46.4196446045529	8	8	53.125	8	8	49.75315109049284	0	0	-inf	0	0	-inf	33	33	50.78931366309093	26	26	48.5956134975088	0	0	-inf	0	0	-inf	species	Erythrobacter sp. 3-20A1M
2779361	0	0	-inf	0	0	-inf	0	0	-inf	0	0	-inf	0	0	-inf	0	0	-inf	10	10	63.507164587501485	0	0	-inf	0	0	-inf	0	0	-inf	0	0	-inf	0	0	-inf	0	0	-inf	0	0	-inf	0	0	-inf	0	0	-inf	0	0	-inf	0	0	-inf	0	0	-inf	0	0	-inf	0	0	-inf	0	0	-inf	0	0	-inf	0	0	-inf	0	0	-inf	0	0	-inf	0	0	-inf	0	0	-inf	0	0	-inf	0	0	-inf	0	0	-inf	0	0	-inf	0	0	-inf	0	0	-inf	0	0	-inf	0	0	-inf	0	0	-inf	0	0	-inf	0	0	-inf	0	0	-inf	0	0	-inf	0	0	-inf	0	0	-inf	9	9	46.44444444444444	0	0	-inf	0	0	-inf	0	0	-inf	0	0	-inf	0	0	-inf	0	0	-inf	0	0	-inf	0	0	-inf	0	0	-inf	0	0	-inf	0	0	-inf	0	0	-inf	0	0	-inf	0	0	-inf	0	0	-inf	0	0	-inf	0	0	-inf	0	0	-inf	0	0	-inf	0	0	-inf	0	0	-inf	0	0	-inf	0	0	-inf	0	0	-inf	species	Erythrobacter sp. SCSIO 43205
2785907	0	0	-inf	8	8	65.125	34	34	80.11357132229217	24	24	91.41266995834931	18	18	57.236057828841545	13	13	52.63415077309044	43	43	72.95761811094286	15	15	56.73471731795425	0	0	-inf	0	0	-inf	0	0	-inf	0	0	-inf	0	0	-inf	10	10	68.43731957192007	0	0	-inf	0	0	-inf	0	0	-inf	0	0	-inf	10	10	81.25793315980168	0	0	-inf	0	0	-inf	0	0	-inf	0	0	-inf	0	0	-inf	0	0	-inf	0	0	-inf	10	10	68.71202517968756	0	0	-inf	0	0	-inf	11	11	53.738216754256875	0	0	-inf	0	0	-inf	0	0	-inf	0	0	-inf	0	0	-inf	8	8	52.42103151710814	31	31	65.15737094086928	0	0	-inf	7	7	57.484037252551204	0	0	-inf	0	0	-inf	0	0	-inf	0	0	-inf	12	12	69.95232967300353	9	9	89.42201858238273	0	0	-inf	0	0	-inf	0	0	-inf	0	0	-inf	6	6	52.31804386716677	12	12	55.0	0	0	-inf	0	0	-inf	0	0	-inf	14	14	55.89273398868339	0	0	-inf	0	0	-inf	24	24	50.215332446128514	18	18	51.697022678952294	0	0	-inf	11	11	57.68468142829443	0	0	-inf	0	0	-inf	0	0	-inf	7	7	48.49369201753082	11	11	57.04376743318171	0	0	-inf	0	0	-inf	species	Erythrobacter sp. A30-3
2829500	9	9	50.2113362897615	0	0	-inf	21	21	50.56096307367568	22	22	53.45454545454545	12	12	50.366408580147514	0	0	-inf	80	80	51.03554205515037	26	26	48.4051925905053	0	0	-inf	0	0	-inf	0	0	-inf	0	0	-inf	8	8	54.212951838912126	0	0	-inf	6	6	46.669085323940216	9	9	50.88343072385913	0	0	-inf	0	0	-inf	11	11	43.927927894273125	0	0	-inf	0	0	-inf	0	0	-inf	0	0	-inf	0	0	-inf	0	0	-inf	6	6	55.90930735378595	6	6	51.86108704022841	0	0	-inf	0	0	-inf	17	17	50.35454233544015	22	22	48.43675492181189	0	0	-inf	0	0	-inf	0	0	-inf	0	0	-inf	0	0	-inf	28	28	47.41204467550339	0	0	-inf	9	9	53.20844506065944	0	0	-inf	0	0	-inf	0	0	-inf	0	0	-inf	16	16	61.058174573490575	0	0	-inf	0	0	-inf	0	0	-inf	0	0	-inf	6	6	54.0	14	14	48.460440417616574	9	9	43.0	7	7	52.45749776802989	0	0	-inf	0	0	-inf	0	0	-inf	0	0	-inf	0	0	-inf	106	106	50.19333348543275	115	115	49.99279879051349	7	7	55.257532828751	7	7	49.03457602275032	6	6	46.741332170419625	0	0	-inf	0	0	-inf	17	17	49.84877025013275	25	25	48.379188844563046	0	0	-inf	0	0	-inf	species	Erythrobacter sp. JK5
2907154	16	16	51.51970488273673	15	15	48.0	22	22	51.911966549119384	16	16	47.346480734151385	18	18	56.888888888888886	9	9	42.0	71	71	58.96507668684908	43	43	60.10656174457278	0	0	-inf	0	0	-inf	0	0	-inf	0	0	-inf	0	0	-inf	16	16	56.37154389507157	11	11	47.57312431775006	6	6	50.09858796638669	0	0	-inf	9	9	54.701562754652095	12	12	49.02500383311086	7	7	48.86270716538653	10	10	69.01920548995044	0	0	-inf	0	0	-inf	0	0	-inf	6	6	53.869594583758115	10	10	48.6675723300356	14	14	52.58950115158379	0	0	-inf	0	0	-inf	15	15	49.73047755594661	14	14	52.714285714285715	0	0	-inf	8	8	48.56973911818004	0	0	-inf	0	0	-inf	7	7	48.42857142857143	33	33	49.18206176630173	16	16	55.5017041230494	7	7	57.287012879700036	0	0	-inf	0	0	-inf	0	0	-inf	0	0	-inf	29	29	50.01944763018832	7	7	46.7159861536	0	0	-inf	0	0	-inf	0	0	-inf	0	0	-inf	16	16	56.812849208773564	0	0	-inf	10	10	51.787005768508884	0	0	-inf	6	6	54.48832515521328	7	7	66.6834476921585	0	0	-inf	0	0	-inf	79	79	51.86888970725422	83	83	53.68467254864709	13	13	59.9272172207048	8	8	47.79501457307963	0	0	-inf	0	0	-inf	0	0	-inf	16	16	49.73830278257603	12	12	50.99518454333705	6	6	55.0	0	0	-inf	species	Erythrobacter sp. SDW2
2739433	13	13	51.04089826880178	7	7	49.0	20	20	51.27253967444162	20	20	50.704369606314046	8	8	43.82784707521047	0	0	-inf	29	29	47.799010218285694	19	19	51.45497074052115	0	0	-inf	0	0	-inf	0	0	-inf	0	0	-inf	8	8	49.28448762306887	0	0	-inf	7	7	57.41466373457607	0	0	-inf	0	0	-inf	0	0	-inf	9	9	51.11987770491877	7	7	49.011894445812175	0	0	-inf	0	0	-inf	0	0	-inf	0	0	-inf	0	0	-inf	0	0	-inf	9	9	48.77777777777778	0	0	-inf	0	0	-inf	16	16	46.5625	15	15	52.0	0	0	-inf	0	0	-inf	0	0	-inf	0	0	-inf	0	0	-inf	17	17	49.837362458512175	9	9	47.81103454102867	0	0	-inf	0	0	-inf	0	0	-inf	0	0	-inf	0	0	-inf	15	15	47.733333333333334	0	0	-inf	0	0	-inf	0	0	-inf	0	0	-inf	0	0	-inf	20	20	53.67487373415292	12	12	53.416666666666664	0	0	-inf	0	0	-inf	0	0	-inf	8	8	49.504628043053145	0	0	-inf	0	0	-inf	43	43	52.61914560894577	54	54	51.72293917512183	0	0	-inf	0	0	-inf	0	0	-inf	0	0	-inf	0	0	-inf	14	14	55.34152740708638	14	14	59.50453286440788	0	0	-inf	0	0	-inf	species	Erythrobacter mangrovi
2909249	0	0	-inf	0	0	-inf	7	7	45.857142857142854	0	0	-inf	7	7	45.142857142857146	0	0	-inf	21	21	48.682914004483074	19	19	52.05263157894737	0	0	-inf	0	0	-inf	0	0	-inf	0	0	-inf	0	0	-inf	7	7	52.695473785469225	10	10	46.327156030525714	0	0	-inf	0	0	-inf	0	0	-inf	8	8	48.02491649533586	0	0	-inf	0	0	-inf	0	0	-inf	0	0	-inf	0	0	-inf	0	0	-inf	0	0	-inf	6	6	48.66972701975231	0	0	-inf	0	0	-inf	8	8	50.53553390593274	18	18	54.60409204191479	0	0	-inf	7	7	53.44719177860688	0	0	-inf	0	0	-inf	0	0	-inf	24	24	58.60551261325024	10	10	49.2	0	0	-inf	0	0	-inf	0	0	-inf	0	0	-inf	0	0	-inf	8	8	48.78110118710167	0	0	-inf	0	0	-inf	0	0	-inf	0	0	-inf	0	0	-inf	11	11	63.171535492996455	12	12	68.0	0	0	-inf	0	0	-inf	0	0	-inf	0	0	-inf	0	0	-inf	0	0	-inf	54	54	49.590871865560615	55	55	48.517100799033074	0	0	-inf	0	0	-inf	6	6	53.35618083164127	13	13	57.436547924674954	19	19	62.480688416454456	8	8	45.25	11	11	52.841510899162806	0	0	-inf	0	0	-inf	species	Erythrobacter aurantius
1111	102	1	59.113413452167855	192	11	64.14039940412727	262	20	63.72453843444381	215	10	59.26192202941548	89	11	52.161271353305175	92	2	73.7695899466587	413	16	57.54912584563562	242	17	57.55340643690219	43	0	57.196749434646634	40	1	62.97586981222713	45	1	61.63281487855623	43	0	63.577850797087365	89	3	57.19573138079523	82	3	59.279535744544994	120	5	66.0538199491621	52	1	67.11204607666402	47	3	67.89652043359624	70	2	60.872524627067	138	4	62.29813049886198	38	0	62.47988592642825	42	1	69.76348903874066	46	1	67.29523064653097	25	2	58.011398580151145	13	0	56.39725525694298	30	0	63.9802167780438	134	3	66.63942138747235	175	8	60.49689889315037	58	2	51.111101599341346	28	2	64.54653860899447	159	1	58.62347459192785	1009	69	55.24245954339356	31	0	59.78610504043475	63	3	65.00469582028181	28	0	57.08407934381262	24	0	64.35958485618318	66	3	60.211647741860105	250	11	58.659707708811204	149	1	70.96584793936012	145	3	68.9190329470033	0	0	-inf	53	2	64.89118532100984	40	1	64.44357403738249	29	1	55.50179023221474	158	7	55.9556156834725	50	2	52.81043912277632	33	2	61.7478192588253	24	0	57.744589156178485	27	0	58.68000233598665	24	1	64.78241610923706	187	5	66.34096527068003	294	21	58.460681325868954	60	1	61.0623130199544	21	1	68.23786539036269	45	8	58.88256225592005	61	6	57.77382649414286	6	0	72.0	21	0	62.358927828438766	419	12	54.541254062275456	477	12	54.69738123143336	150	5	57.987671213590474	56	3	60.7486109856787	156	7	57.07544061776264	49	3	64.33913203764091	38	3	62.97767421478009	170	3	53.680283493661925	186	2	54.25290956362859	32	0	58.416288172070985	43	0	71.25909792656898	genus	Porphyrobacter
2683265	101	4	59.28285318931803	181	0	64.3588767159803	242	0	64.54288048827368	205	0	59.762512365668584	78	0	51.72247628774565	90	2	73.65093012993337	397	0	57.68372955001337	225	0	58.146330478801474	43	4	57.196749434646634	39	6	63.385507499720134	44	14	61.550620259759675	43	7	63.577850797087365	86	4	56.84409860708833	79	0	59.66989786142645	115	0	66.0435515073554	51	3	67.24650121550175	44	7	67.9128610199113	68	0	61.38791528065964	134	0	62.23334845295604	38	7	62.47988592642825	41	6	70.44064730797824	45	4	67.31338797856644	23	14	55.52532776814878	13	13	56.39725525694298	30	5	63.9802167780438	131	0	66.52263870131398	167	1	60.419787380592396	56	0	51.41864094217497	26	8	65.7039646558402	158	1	58.71602822858563	940	0	55.0275995692491	31	10	59.78610504043475	60	1	66.03490730155755	28	4	57.08407934381262	24	7	64.35958485618318	63	0	60.6153123611455	239	0	59.15960326892168	148	0	71.17199661379689	142	0	68.98774491067239	0	0	-inf	51	14	63.41885177857149	39	10	62.647174960543275	28	2	55.341139883365265	151	0	56.098908240646466	48	3	52.902166268328266	31	9	62.3551012843953	24	5	57.744589156178485	27	6	58.68000233598665	23	13	65.64252115746476	182	0	66.81030898005332	273	0	59.11636062743358	59	9	61.35150476605532	20	13	69.34975865988082	37	0	61.15446760855141	55	0	56.349153020776626	6	6	72.0	21	12	62.358927828438766	407	0	54.62351620201014	465	0	54.71122900162922	145	0	58.28606803064135	53	5	61.21500572195144	149	0	57.22663581457028	46	1	65.14385804009575	35	10	59.4935796116666	167	0	53.67684278945689	184	0	54.33056432463404	32	10	58.416288172070985	43	2	71.25909792656898	no_rank	unclassified Porphyrobacter
1896196	24	24	54.335433265792254	14	14	56.14351444244514	61	61	76.67808731429233	59	59	64.98795712103545	16	16	55.5625	14	14	83.23966707566625	34	34	51.305936045153096	37	37	57.32290219930766	0	0	-inf	0	0	-inf	0	0	-inf	11	11	57.63636363636363	0	0	-inf	10	10	60.03846091123815	20	20	64.1214384553778	10	10	77.79610712690064	11	11	63.799223410825235	13	13	70.09755833472983	31	31	69.59320846496583	14	14	76.45080086414242	13	13	77.41835207651567	10	10	73.12204732335172	0	0	-inf	0	0	-inf	0	0	-inf	17	17	62.66331153633798	12	12	59.2713420745592	10	10	52.010833180964525	0	0	-inf	22	22	65.15114247594576	119	119	54.347239919059604	0	0	-inf	11	11	75.50697807966424	0	0	-inf	0	0	-inf	8	8	64.5	30	30	60.05432403473844	20	20	83.89252515723467	19	19	73.01720416287317	0	0	-inf	0	0	-inf	0	0	-inf	0	0	-inf	18	18	54.81581566962025	8	8	60.042333278266284	0	0	-inf	0	0	-inf	0	0	-inf	0	0	-inf	66	66	88.19093456593903	47	47	71.39022413918487	10	10	64.57755066730337	0	0	-inf	7	7	76.71428571428571	6	6	52.07597402045262	0	0	-inf	0	0	-inf	49	49	54.296265506168744	67	67	50.2400701895297	23	23	60.05882727040588	7	7	50.71830309021693	21	21	55.549362255220316	7	7	48.42857142857143	0	0	-inf	28	28	49.112347204468676	20	20	48.69772964489108	0	0	-inf	7	7	53.142857142857146	species	Porphyrobacter sp. LM 6
2003315	29	29	51.31773487523509	46	46	55.514725980448546	41	41	56.526551950747894	44	44	51.98230469323866	10	10	48.56972987469858	22	22	56.99923044054094	81	81	51.648578728878725	52	52	57.66338456736078	7	7	51.54534871557695	7	7	59.00328645686524	10	10	56.29901951359278	10	10	51.02872065414831	29	29	56.376219856773574	26	26	56.46949586314931	21	21	55.24436654560203	20	20	64.10735103585756	20	20	76.41373590918484	16	16	54.70269676807657	33	33	51.6147683054602	9	9	55.45957022833121	13	13	60.40994562293528	10	10	58.60425304161896	0	0	-inf	0	0	-inf	6	6	64.5	23	23	55.24739488025781	44	44	55.59903920182353	13	13	50.47260535695899	7	7	68.53121432652381	43	43	53.28810076105914	420	420	54.41578248363828	7	7	49.23802503120386	30	30	66.5273867454041	0	0	-inf	0	0	-inf	16	16	56.45732398572461	49	49	53.064719676012416	21	21	54.23981266022974	19	19	50.34255084056151	0	0	-inf	27	27	65.92312973147452	18	18	72.22666524248814	7	7	60.485172258572526	31	31	50.51878296482619	11	11	47.85210050033179	0	0	-inf	0	0	-inf	6	6	51.256638679723515	0	0	-inf	30	30	50.24900561529971	93	93	55.9661198917589	9	9	47.55555555555556	0	0	-inf	14	14	65.84812168314852	29	29	56.06987854172614	0	0	-inf	0	0	-inf	86	86	52.283896628789414	100	100	54.44256805512633	38	38	58.394679098546476	0	0	-inf	46	46	54.23871387410928	14	14	57.704444580475496	8	8	58.66034508850715	43	43	49.505580537960604	52	52	53.85438498954575	7	7	53.989403433667505	6	6	66.23884820578705	species	Porphyrobacter sp. CACIAM 03H1
2023229	0	0	-inf	20	20	45.62382022948737	27	27	51.75065901570971	19	19	45.4316795162445	15	15	46.48705952506212	10	10	52.5	129	129	58.529840060630534	50	50	62.645810428064934	6	6	58.994645453103466	0	0	-inf	0	0	-inf	0	0	-inf	9	9	53.659987255765316	9	9	58.36990201339786	11	11	55.44502645873265	0	0	-inf	0	0	-inf	9	9	47.922664999031575	12	12	56.36358615865029	0	0	-inf	0	0	-inf	12	12	67.71424114421706	9	9	48.39900194772983	0	0	-inf	8	8	50.28660154920484	11	11	51.33769113494558	21	21	52.358343260930155	9	9	53.09866289252918	0	0	-inf	24	24	49.93398887122705	138	138	56.34795015744009	0	0	-inf	0	0	-inf	6	6	47.833333333333336	7	7	47.467002843369585	8	8	53.25110110245859	32	32	52.01951621973505	16	16	49.14503196008218	13	13	48.92307692307692	0	0	-inf	0	0	-inf	11	11	48.76841972952889	0	0	-inf	32	32	48.79211326951396	8	8	48.88836455576064	7	7	58.857142857142854	0	0	-inf	0	0	-inf	0	0	-inf	12	12	45.853857391622356	35	35	51.05790613809353	0	0	-inf	0	0	-inf	9	9	46.324286445481626	7	7	48.994640343625164	0	0	-inf	0	0	-inf	85	85	54.83049853411327	110	110	54.066747457017414	18	18	53.06644932855823	7	7	45.55447392002678	11	11	53.10867283101274	6	6	65.96735724657785	10	10	71.55122626451214	17	17	53.201953247902246	12	12	46.69729436401226	7	7	61.28287723365742	7	7	65.22674858101459	species	Porphyrobacter sp. HT-58-2
2547601	35	35	73.97131466457	69	69	83.38552902144642	84	84	68.77640767178826	65	65	67.86814657302172	22	22	52.423317334223306	42	42	85.29155483197083	99	99	66.99439841973773	66	66	57.226831204213326	18	18	64.08569781456025	26	26	67.30896478278433	20	20	68.32220467758009	15	15	80.12566400582186	29	29	61.041140095968856	26	26	64.14173129115754	54	54	75.71294151602689	10	10	79.18839731424143	0	0	-inf	20	20	73.80439588592405	45	45	69.7594578983431	8	8	58.96520680044582	9	9	75.77777777777777	9	9	74.41846001045789	0	0	-inf	0	0	-inf	11	11	80.70153967822525	65	65	77.97565284589925	73	73	69.36979988931134	16	16	54.23605083402136	11	11	71.03747918040544	52	52	68.08118273842587	185	185	55.376718928016565	14	14	63.55379067581645	18	18	58.87200426972353	8	8	69.55990177026757	10	10	65.7361016644809	24	24	66.9374877991661	104	104	66.81593258996787	77	77	80.56754359453586	80	80	78.37893883181849	0	0	-inf	10	10	56.54995195190201	0	0	-inf	12	12	58.26686600987048	53	53	65.40393245693977	18	18	56.3602940391051	15	15	69.75458512487849	8	8	56.89557002752225	15	15	65.22319878739914	10	10	73.64974746830583	60	60	59.90965671879423	63	63	61.07283282537006	31	31	69.33637330251534	7	7	84.0	7	7	55.27471713471267	6	6	73.42016483392078	0	0	-inf	9	9	61.147982317343434	130	130	58.84720519282049	147	147	59.29233846334711	49	49	63.20323185623926	23	23	75.6451808435554	52	52	62.89661912254428	18	18	76.32421221410458	7	7	56.889342392059454	53	53	61.83152735122523	73	73	60.091438332497184	8	8	73.0676109186856	21	21	81.91051816860201	species	Porphyrobacter sp. YT40
2854260	9	9	46.40838198493189	32	32	51.34975566337562	29	29	49.99789945363315	18	18	47.50959557018945	15	15	53.935798497888676	0	0	-inf	54	54	51.661279951954704	20	20	52.710979898593024	8	8	47.64154391250764	0	0	-inf	0	0	-inf	0	0	-inf	15	15	50.83661041854519	8	8	56.53953722596866	9	9	50.45042487435138	8	8	50.42015546839796	6	6	53.73526009626141	10	10	48.04749297343773	13	13	51.0040951440568	0	0	-inf	0	0	-inf	0	0	-inf	0	0	-inf	0	0	-inf	0	0	-inf	15	15	49.69115026937356	16	16	45.56062889904519	8	8	44.690863991822646	0	0	-inf	16	16	48.29885985078663	78	78	56.19593946395107	0	0	-inf	0	0	-inf	10	10	51.55907362171508	0	0	-inf	7	7	52.419854140131065	24	24	46.827611988222436	14	14	51.89625440656029	11	11	49.64630233679465	0	0	-inf	0	0	-inf	0	0	-inf	7	7	47.70761697225343	17	17	52.37718503132857	0	0	-inf	0	0	-inf	11	11	43.0	0	0	-inf	0	0	-inf	14	14	49.04133519511544	35	35	55.54175954235753	0	0	-inf	0	0	-inf	0	0	-inf	7	7	53.89108898586282	0	0	-inf	0	0	-inf	57	57	48.49315655918727	41	41	47.97717080884198	17	17	46.99850485936017	11	11	49.73164973748079	19	19	53.180615541519735	0	0	-inf	0	0	-inf	26	26	49.178573313561415	27	27	47.23698861992673	0	0	-inf	0	0	-inf	species	Porphyrobacter sp. ULC335
2820280	114	1	51.51225676667529	156	0	53.02078293649485	296	0	52.527754791208466	264	1	49.6261802968719	238	0	52.83023482682985	30	6	47.593748380385094	366	2	49.2664033763601	203	2	50.91187375647663	51	7	49.34521832659609	38	4	51.429385232238275	54	3	48.63686613739482	29	10	52.67900218362169	64	1	49.36621423227142	133	0	51.63304723017486	158	1	51.307553264602554	81	0	52.739266974820126	97	0	55.59926970876119	95	0	51.49934890268626	168	1	53.45533719340439	60	0	53.07546698736402	54	6	50.25964120408074	9	2	52.58250432399182	6	6	45.74260996920569	10	2	53.0678539652446	27	5	46.47189453292878	81	0	53.66520828917693	96	5	51.74375942685399	56	0	52.39466348263391	31	7	49.500381037972	279	2	48.97861411487641	137	0	50.707456171510145	55	5	57.89544883301367	165	2	58.77557400503625	25	8	50.76314522146326	10	10	46.81541289588513	42	2	48.47535785906428	227	1	51.12977165154997	141	1	48.82200673422979	106	0	50.22032881003868	20	13	47.27095538124938	10	10	55.101219330881975	8	8	54.47119407771255	6	6	51.56365413286458	176	0	52.589329533373125	54	3	50.14622454748373	36	11	48.11302887776816	27	3	45.90740471882021	23	2	57.14962322991175	20	7	52.42225995449785	474	0	59.73512740001789	260	0	61.10199842362203	106	1	54.20510824864789	55	9	50.784341003408834	32	4	44.54327006828434	43	3	52.209004101352065	11	5	44.367730517089335	16	2	51.61667430228846	401	2	51.18637467487155	468	0	51.28886122920781	109	6	48.903867608120066	63	5	48.0479381414009	109	0	53.90919829888711	43	5	48.38477839888901	22	4	55.554154764944364	276	0	49.065115688770035	323	1	49.31584526024064	42	4	55.452815256995414	36	6	49.73126084970847	family	Sphingosinicellaceae
335405	45	0	52.70257331941077	71	0	57.60771868653944	118	0	53.67066395211779	129	4	49.32093260965807	79	0	53.04964848575126	24	6	48.625	160	0	50.07270596842003	83	0	50.15092517935789	32	5	47.6734472541675	14	7	49.635576337590415	24	10	47.55335896748462	9	9	48.196180003667614	28	0	51.96284398780795	73	0	49.34213351255319	66	0	53.51206317908729	26	4	50.9325920295261	26	3	51.53549587727004	34	5	46.828768013695196	73	0	52.10961591488851	22	5	50.312334153655186	21	3	48.19451793615431	7	7	55.03464841656091	0	0	-inf	8	2	53.084817456555754	13	6	48.06792830781132	46	0	53.22833365586002	59	0	52.90114424232549	28	0	52.37652749795501	17	3	50.35265438182094	124	0	48.06699160700905	35	0	48.33012143394617	34	4	60.623424115834766	33	0	54.2810859014884	17	1	51.43488489281326	0	0	-inf	22	3	49.54545454545455	103	1	51.445737679959244	48	1	51.64274503194093	50	4	49.389738570663006	0	0	-inf	0	0	-inf	0	0	-inf	0	0	-inf	125	0	53.947444121868	35	0	51.3755222625083	15	6	47.23193120344601	13	6	44.7598826279506	9	9	64.31815826654696	13	7	51.73991421286992	51	0	51.23432945199454	48	1	52.24154657582011	52	0	54.46249213824163	23	4	48.96255457336894	11	11	43.54545454545455	18	9	52.452145666621405	6	6	44.63270436519488	8	8	48.125	231	0	50.51747744237201	255	0	52.474266000125056	45	4	48.801326059421264	31	0	48.34928706922605	47	0	55.520922275365024	22	3	47.151182004152254	6	6	54.49458760326257	110	0	49.84293799820996	125	0	49.49769948886265	20	8	56.84376320325377	22	0	45.766416411979804	genus	Sphingosinicella
335406	7	7	50.285714285714285	12	12	67.80364133442343	26	26	51.35795392565045	21	21	47.416017451781954	24	24	45.99303398874989	0	0	-inf	43	43	48.28365478451473	26	26	49.87153535008229	0	0	-inf	7	7	47.986676048410644	0	0	-inf	0	0	-inf	7	7	53.42857142857143	26	26	49.72013026521766	18	18	58.26876437678933	9	9	47.90592323933182	13	13	51.82564100567204	12	12	44.78791359223116	32	32	54.1190404091267	10	10	53.17558173203917	0	0	-inf	0	0	-inf	0	0	-inf	0	0	-inf	0	0	-inf	11	11	49.219992194755555	19	19	56.3307977571229	8	8	53.36158142024534	6	6	53.93839057360008	27	27	49.627922587426866	13	13	47.681829236030836	30	30	60.873213997946074	14	14	46.9730526560949	6	6	48.31258820133514	0	0	-inf	7	7	41.142857142857146	24	24	53.47694653965542	0	0	-inf	18	18	50.11628694764902	0	0	-inf	0	0	-inf	0	0	-inf	0	0	-inf	61	61	59.74092793575286	9	9	49.888888888888886	0	0	-inf	0	0	-inf	0	0	-inf	0	0	-inf	19	19	50.978222549908814	0	0	-inf	12	12	50.00320130327393	12	12	45.666666666666664	0	0	-inf	0	0	-inf	0	0	-inf	0	0	-inf	55	55	53.08142522460569	56	56	58.14769766181007	0	0	-inf	6	6	54.71095588239235	11	11	49.20189798794152	7	7	44.427615317900155	0	0	-inf	19	19	51.774490150751625	22	22	49.76402074739203	0	0	-inf	7	7	46.342533280730976	species	Sphingosinicella microcystinivorans
2644549	22	0	53.152206426145995	44	0	56.897825698436804	52	0	54.27951821805262	60	1	47.445347429113234	48	0	57.79352947175734	18	0	48.05555555555556	57	0	48.76495509165349	44	0	49.52679541201993	21	0	46.550660898005155	0	0	-inf	14	0	48.48767841688096	0	0	-inf	11	0	52.500322689494254	28	0	49.88478095499884	33	0	51.68849624558782	13	0	52.042024340299015	10	0	51.235018048079304	17	0	47.70343576458332	33	0	51.74740220720478	7	0	47.98238216168209	10	0	45.84861223178477	0	0	-inf	0	0	-inf	0	0	-inf	7	0	45.55472400022102	28	0	54.52961644278429	26	0	47.07598417998919	11	0	53.32620988942824	8	0	47.71659622667535	51	0	47.02599729687543	10	0	53.3	0	0	-inf	6	0	79.16666666666667	0	0	-inf	0	0	-inf	12	0	53.5	50	0	51.27063671490529	37	0	52.307400617286	28	0	49.15692012412385	0	0	-inf	0	0	-inf	0	0	-inf	0	0	-inf	44	0	46.0820701860684	7	0	46.09186577849106	9	0	46.38655200574334	7	0	43.56159174876246	0	0	-inf	0	0	-inf	9	0	56.31320479806487	41	0	50.8623631890543	20	0	56.42243707222375	7	0	46.3055364553551	0	0	-inf	9	0	54.666666666666664	0	0	-inf	0	0	-inf	94	0	47.17868256077759	104	0	48.62853638771041	25	0	46.59940512182161	15	0	46.17634503456808	16	0	52.476833551234634	12	0	49.051898050140316	0	0	-inf	66	0	49.14401332268838	90	0	49.769912106423824	12	0	56.321622991943165	9	0	45.588691253483006	no_rank	unclassified Sphingosinicella
1892855	22	22	53.152206426145995	44	44	56.897825698436804	52	52	54.27951821805262	59	59	46.537641453335496	48	48	57.79352947175734	18	18	48.05555555555556	57	57	48.76495509165349	44	44	49.52679541201993	21	21	46.550660898005155	0	0	-inf	14	14	48.48767841688096	0	0	-inf	11	11	52.500322689494254	28	28	49.88478095499884	33	33	51.68849624558782	13	13	52.042024340299015	10	10	51.235018048079304	17	17	47.70343576458332	33	33	51.74740220720478	7	7	47.98238216168209	10	10	45.84861223178477	0	0	-inf	0	0	-inf	0	0	-inf	7	7	45.55472400022102	28	28	54.52961644278429	26	26	47.07598417998919	11	11	53.32620988942824	8	8	47.71659622667535	51	51	47.02599729687543	10	10	53.3	0	0	-inf	6	6	79.16666666666667	0	0	-inf	0	0	-inf	12	12	53.5	50	50	51.27063671490529	37	37	52.307400617286	28	28	49.15692012412385	0	0	-inf	0	0	-inf	0	0	-inf	0	0	-inf	44	44	46.0820701860684	7	7	46.09186577849106	9	9	46.38655200574334	7	7	43.56159174876246	0	0	-inf	0	0	-inf	9	9	56.31320479806487	41	41	50.8623631890543	20	20	56.42243707222375	7	7	46.3055364553551	0	0	-inf	9	9	54.666666666666664	0	0	-inf	0	0	-inf	94	94	47.17868256077759	104	104	48.62853638771041	25	25	46.59940512182161	15	15	46.17634503456808	16	16	52.476833551234634	12	12	49.051898050140316	0	0	-inf	66	66	49.14401332268838	90	90	49.769912106423824	12	12	56.321622991943165	9	9	45.588691253483006	species	Sphingosinicella sp. BN140058
2771430	16	16	53.14170362489204	15	15	51.53333333333333	40	40	54.38241492360628	44	44	51.2259794184472	7	7	44.714285714285715	0	0	-inf	60	60	52.597222649813716	13	13	52.82214405043756	6	6	45.50181138021823	0	0	-inf	0	0	-inf	0	0	-inf	10	10	50.345608207418586	19	19	48.02518383056613	15	15	51.81586899554369	0	0	-inf	0	0	-inf	0	0	-inf	8	8	45.56604948213113	0	0	-inf	8	8	50.68424632562698	0	0	-inf	0	0	-inf	6	6	53.77975660874101	0	0	-inf	7	7	54.322024804184245	14	14	59.06476887372497	9	9	50.34020108856299	0	0	-inf	46	46	48.30493885365109	12	12	44.89087250997625	0	0	-inf	13	13	50.66562288952222	10	10	53.75175139698144	0	0	-inf	0	0	-inf	28	28	50.39044386924313	10	10	49.04779386935827	0	0	-inf	0	0	-inf	0	0	-inf	0	0	-inf	0	0	-inf	20	20	53.581141148278284	19	19	54.02632730201858	0	0	-inf	0	0	-inf	0	0	-inf	6	6	53.89860407669846	23	23	49.458510018298696	6	6	51.0	20	20	55.17812170524012	0	0	-inf	0	0	-inf	0	0	-inf	0	0	-inf	0	0	-inf	82	82	52.625155379530845	95	95	53.33998922788045	16	16	50.23691714323979	10	10	47.79169883331324	20	20	61.43165661275225	0	0	-inf	0	0	-inf	25	25	50.22011950565526	13	13	47.16245308362022	0	0	-inf	6	6	45.36086780284864	species	Sphingosinicella flava
1508451	15	3	46.121876635635736	17	7	46.0	57	4	48.88096081929557	41	5	47.329569957906955	35	11	54.13518140777047	0	0	-inf	87	18	50.08225568914738	53	9	51.178632502906	12	5	50.82250480709073	13	7	50.41135836130097	16	7	48.46929409197971	10	10	56.617545672834765	17	2	49.0961797419647	22	3	49.52930914706681	33	8	46.61391388546008	13	4	50.85555859305539	12	3	51.084349442401646	21	3	52.49864812753933	21	12	48.85548050889562	9	2	53.14437992065559	13	4	44.529610644228654	0	0	-inf	0	0	-inf	0	0	-inf	9	3	44.66003992198747	9	3	53.87800335984394	21	3	48.49128013097424	10	10	50.826229041821605	7	7	47.430950365362506	72	4	50.24231239955465	28	3	47.46125152258414	10	3	49.1112698372208	12	6	48.28053885867151	0	0	-inf	0	0	-inf	11	11	47.36363636363637	55	7	50.47298855011564	36	2	45.42690502178051	25	1	44.16577601077675	0	0	-inf	0	0	-inf	0	0	-inf	0	0	-inf	15	7	45.73497234730463	7	7	48.09914902671541	10	4	43.6	11	5	46.02218613491517	6	6	52.508058232086675	0	0	-inf	28	0	51.323354520325	35	0	57.24749473621387	17	5	47.2269776657797	0	0	-inf	0	0	-inf	15	7	47.51263106638101	0	0	-inf	0	0	-inf	65	14	52.116445141496385	102	19	50.19218406932781	36	8	50.40146483340508	21	1	47.24763933315921	31	5	52.56046130642756	0	0	-inf	6	6	51.833333333333336	115	18	49.67255314161559	120	21	50.88448673845105	0	0	-inf	0	0	-inf	genus	Polymorphobacter
2629224	6	0	49.30469158908933	10	0	44.7	30	0	47.1737729059551	17	0	47.8302312083086	8	0	60.063875395179195	0	0	-inf	42	0	49.5997490857394	23	0	52.213502641336675	0	0	-inf	0	0	-inf	9	0	51.242640687119284	0	0	-inf	7	0	48.85108163313879	13	0	48.98735152305251	12	0	45.7391714737574	0	0	-inf	9	0	49.55691036764664	10	0	48.087003229701864	0	0	-inf	7	0	47.61420275512861	9	0	45.652228631676536	0	0	-inf	0	0	-inf	0	0	-inf	6	0	44.9900598829812	6	0	57.29822197773122	8	0	49.63098152116638	0	0	-inf	0	0	-inf	31	0	50.24076570034315	14	0	47.7855010298635	7	0	51.15895691031544	0	0	-inf	0	0	-inf	0	0	-inf	0	0	-inf	23	0	51.06975199532983	11	0	49.63636363636363	11	0	43.652045877873164	0	0	-inf	0	0	-inf	0	0	-inf	0	0	-inf	8	0	47.253073151196176	0	0	-inf	0	0	-inf	0	0	-inf	0	0	-inf	0	0	-inf	15	0	49.44230223250098	0	0	-inf	6	0	45.551582607506184	0	0	-inf	0	0	-inf	8	0	47.82945526581909	0	0	-inf	0	0	-inf	33	0	52.13714944221411	36	0	51.46144408061691	19	0	51.60477325106166	10	0	50.914482300479484	11	0	49.67780401115597	0	0	-inf	0	0	-inf	50	0	47.99828393447838	57	0	48.78084001152487	0	0	-inf	0	0	-inf	no_rank	unclassified Polymorphobacter
2862331	6	6	49.30469158908933	10	10	44.7	30	30	47.1737729059551	17	17	47.8302312083086	8	8	60.063875395179195	0	0	-inf	42	42	49.5997490857394	23	23	52.213502641336675	0	0	-inf	0	0	-inf	9	9	51.242640687119284	0	0	-inf	7	7	48.85108163313879	13	13	48.98735152305251	12	12	45.7391714737574	0	0	-inf	9	9	49.55691036764664	10	10	48.087003229701864	0	0	-inf	7	7	47.61420275512861	9	9	45.652228631676536	0	0	-inf	0	0	-inf	0	0	-inf	6	6	44.9900598829812	6	6	57.29822197773122	8	8	49.63098152116638	0	0	-inf	0	0	-inf	31	31	50.24076570034315	14	14	47.7855010298635	7	7	51.15895691031544	0	0	-inf	0	0	-inf	0	0	-inf	0	0	-inf	23	23	51.06975199532983	11	11	49.63636363636363	11	11	43.652045877873164	0	0	-inf	0	0	-inf	0	0	-inf	0	0	-inf	8	8	47.253073151196176	0	0	-inf	0	0	-inf	0	0	-inf	0	0	-inf	0	0	-inf	15	15	49.44230223250098	0	0	-inf	6	6	45.551582607506184	0	0	-inf	0	0	-inf	8	8	47.82945526581909	0	0	-inf	0	0	-inf	33	33	52.13714944221411	36	36	51.46144408061691	19	19	51.60477325106166	10	10	50.914482300479484	11	11	49.67780401115597	0	0	-inf	0	0	-inf	50	50	47.99828393447838	57	57	48.78084001152487	0	0	-inf	0	0	-inf	species	Polymorphobacter sp. PAMC 29334
2835787	6	6	42.0	0	0	-inf	23	23	50.839264987450385	19	19	46.271894990383	16	16	50.263771631908305	0	0	-inf	27	27	52.47020367043194	21	21	47.050182089007734	7	7	55.12429395501269	6	6	51.67276150956106	0	0	-inf	0	0	-inf	8	8	49.45968552267854	6	6	52.46820523929786	13	13	47.38721242121279	9	9	50.37744106885222	0	0	-inf	8	8	59.41854829610763	9	9	50.72739909394828	0	0	-inf	0	0	-inf	0	0	-inf	0	0	-inf	0	0	-inf	0	0	-inf	0	0	-inf	10	10	49.52788354452001	0	0	-inf	0	0	-inf	37	37	51.1887231366837	11	11	48.148523360618654	0	0	-inf	6	6	50.0708901345173	0	0	-inf	0	0	-inf	0	0	-inf	25	25	50.10046493896149	23	23	42.755155686265155	13	13	44.92091504713953	0	0	-inf	0	0	-inf	0	0	-inf	0	0	-inf	0	0	-inf	0	0	-inf	6	6	42.666666666666664	6	6	50.0	0	0	-inf	0	0	-inf	13	13	53.49379946781425	35	35	57.24749473621387	6	6	48.833333333333336	0	0	-inf	0	0	-inf	0	0	-inf	0	0	-inf	0	0	-inf	18	18	50.72638533520369	47	47	48.274199576621314	9	9	51.5513380258235	10	10	44.10556029915487	15	15	55.927897091769246	0	0	-inf	0	0	-inf	47	47	50.85117718888276	42	42	52.01479194576821	0	0	-inf	0	0	-inf	species	Polymorphobacter megasporae
2836943	30	0	51.239272379714315	26	0	48.26776394358074	36	0	47.779954169355676	49	0	50.35420083578584	24	0	53.291666666666664	0	0	-inf	68	0	45.24412488410708	30	0	47.81755060386407	0	0	-inf	7	0	50.97911677681022	11	0	52.10414605502709	0	0	-inf	7	0	44.93533642821257	10	0	45.89373437380829	34	0	47.5548106881075	9	0	49.315063311075846	13	0	47.31121947707901	12	0	51.46205388963615	24	0	50.1471639467388	9	0	47.053277923139596	0	0	-inf	0	0	-inf	0	0	-inf	0	0	-inf	0	0	-inf	7	0	45.94794887522182	0	0	-inf	11	0	51.33529215073169	0	0	-inf	49	0	50.120442608494876	14	0	46.07142857142857	0	0	-inf	13	0	46.643196833640005	0	0	-inf	0	0	-inf	7	0	45.295625370534694	36	0	50.698798153651396	35	0	46.03555018553404	11	0	51.378330327155965	7	0	45.46422392467911	0	0	-inf	0	0	-inf	0	0	-inf	20	0	46.89163288041221	9	0	43.22222222222222	0	0	-inf	0	0	-inf	6	0	50.25492674942123	0	0	-inf	26	0	50.92601447039092	15	0	52.25583272327961	11	0	56.57473891456434	0	0	-inf	8	0	44.02523885108069	0	0	-inf	0	0	-inf	0	0	-inf	53	0	47.6557995556316	60	0	46.52636204019336	22	0	47.499802343722905	0	0	-inf	20	0	50.96328456706033	7	0	48.55460779594295	0	0	-inf	37	0	45.93494686797632	61	0	46.1552709876293	6	0	43.0	0	0	-inf	no_rank	unclassified Sphingosinicellaceae
2836944	30	30	51.239272379714315	26	26	48.26776394358074	36	36	47.779954169355676	49	49	50.35420083578584	24	24	53.291666666666664	0	0	-inf	68	68	45.24412488410708	30	30	47.81755060386407	0	0	-inf	7	7	50.97911677681022	11	11	52.10414605502709	0	0	-inf	7	7	44.93533642821257	10	10	45.89373437380829	34	34	47.5548106881075	9	9	49.315063311075846	13	13	47.31121947707901	12	12	51.46205388963615	24	24	50.1471639467388	9	9	47.053277923139596	0	0	-inf	0	0	-inf	0	0	-inf	0	0	-inf	0	0	-inf	7	7	45.94794887522182	0	0	-inf	11	11	51.33529215073169	0	0	-inf	49	49	50.120442608494876	14	14	46.07142857142857	0	0	-inf	13	13	46.643196833640005	0	0	-inf	0	0	-inf	7	7	45.295625370534694	36	36	50.698798153651396	35	35	46.03555018553404	11	11	51.378330327155965	7	7	45.46422392467911	0	0	-inf	0	0	-inf	0	0	-inf	20	20	46.89163288041221	9	9	43.22222222222222	0	0	-inf	0	0	-inf	6	6	50.25492674942123	0	0	-inf	26	26	50.92601447039092	15	15	52.25583272327961	11	11	56.57473891456434	0	0	-inf	8	8	44.02523885108069	0	0	-inf	0	0	-inf	0	0	-inf	53	53	47.6557995556316	60	60	46.52636204019336	22	22	47.499802343722905	0	0	-inf	20	20	50.96328456706033	7	7	48.55460779594295	0	0	-inf	37	37	45.93494686797632	61	61	46.1552709876293	6	6	43.0	0	0	-inf	species	Sphingosinicellaceae bacterium
2883109	23	0	53.51196309137099	42	0	51.05076782894754	85	0	55.39745829471947	44	0	52.0691609659227	100	0	52.08942309139188	0	0	-inf	49	0	50.41048864745897	35	0	54.95970119737457	0	0	-inf	0	0	-inf	0	0	-inf	0	0	-inf	11	0	45.11778805416912	28	0	61.30847822226144	24	0	57.27810518215023	33	0	55.83864850555602	46	2	61.416265704999304	28	0	56.437277711985644	49	0	58.95913594482729	20	0	58.7938873633635	14	0	53.23048602491929	0	0	-inf	0	0	-inf	0	0	-inf	0	0	-inf	19	0	57.465307941506424	11	0	54.99241017548371	7	0	56.37255442978484	0	0	-inf	32	0	47.23056869366288	60	0	54.69087004460697	6	0	67.9900945841936	105	0	62.599674770861775	0	0	-inf	0	0	-inf	0	0	-inf	32	0	52.074252502444786	21	0	53.211350034068815	20	0	59.22809457314075	0	0	-inf	0	0	-inf	0	0	-inf	0	0	-inf	16	0	55.52713998889721	0	0	-inf	0	0	-inf	0	0	-inf	0	0	-inf	0	0	-inf	369	0	62.169022446497266	162	0	65.37917004867704	25	0	54.131786534898346	23	0	54.56521739130435	9	0	44.86419584711499	7	0	62.45129833760547	0	0	-inf	6	0	58.144464806102555	50	0	56.877452895796274	51	0	53.15813191675146	0	0	-inf	6	0	48.33196296098418	11	0	56.17993416327987	9	0	53.736692518609814	6	0	66.81142335831223	14	0	46.2365789211799	16	0	48.02663071679249	12	0	60.13365595711091	8	0	59.18217399846539	genus	Sandaracinobacteroides
2759707	23	23	53.51196309137099	42	42	51.05076782894754	85	85	55.39745829471947	44	44	52.0691609659227	100	100	52.08942309139188	0	0	-inf	49	49	50.41048864745897	35	35	54.95970119737457	0	0	-inf	0	0	-inf	0	0	-inf	0	0	-inf	11	11	45.11778805416912	28	28	61.30847822226144	24	24	57.27810518215023	33	33	55.83864850555602	44	44	58.90102464536036	28	28	56.437277711985644	49	49	58.95913594482729	20	20	58.7938873633635	14	14	53.23048602491929	0	0	-inf	0	0	-inf	0	0	-inf	0	0	-inf	19	19	57.465307941506424	11	11	54.99241017548371	7	7	56.37255442978484	0	0	-inf	32	32	47.23056869366288	60	60	54.69087004460697	6	6	67.9900945841936	105	105	62.599674770861775	0	0	-inf	0	0	-inf	0	0	-inf	32	32	52.074252502444786	21	21	53.211350034068815	20	20	59.22809457314075	0	0	-inf	0	0	-inf	0	0	-inf	0	0	-inf	16	16	55.52713998889721	0	0	-inf	0	0	-inf	0	0	-inf	0	0	-inf	0	0	-inf	369	369	62.169022446497266	162	162	65.37917004867704	25	25	54.131786534898346	23	23	54.56521739130435	9	9	44.86419584711499	7	7	62.45129833760547	0	0	-inf	6	6	58.144464806102555	50	50	56.877452895796274	51	51	53.15813191675146	0	0	-inf	6	6	48.33196296098418	11	11	56.17993416327987	9	9	53.736692518609814	6	6	66.81142335831223	14	14	46.2365789211799	16	16	48.02663071679249	12	12	60.13365595711091	8	8	59.18217399846539	species	Sandaracinobacteroides saxicola
2844881	6	0	54.74184520296217	0	0	-inf	11	0	69.83975673423626	9	0	83.39869056198334	0	0	-inf	0	0	-inf	28	0	74.4579819017077	11	0	57.50088185034419	7	0	67.49960731657883	0	0	-inf	0	0	-inf	0	0	-inf	7	0	59.84908788364991	15	0	70.57682919506824	0	0	-inf	6	0	68.0	0	0	-inf	6	0	65.69442873997845	0	0	-inf	0	0	-inf	0	0	-inf	0	0	-inf	0	0	-inf	0	0	-inf	0	0	-inf	8	0	71.40166504015721	0	0	-inf	0	0	-inf	0	0	-inf	11	0	90.7113862699261	17	0	69.30561874026404	0	0	-inf	16	0	70.06623875782863	0	0	-inf	0	0	-inf	0	0	-inf	0	0	-inf	0	0	-inf	0	0	-inf	0	0	-inf	0	0	-inf	0	0	-inf	0	0	-inf	10	0	63.46948760817084	53	0	77.42280388911405	0	0	-inf	0	0	-inf	0	0	-inf	0	0	-inf	37	0	67.04769311226345	0	0	-inf	7	0	84.8083867302618	0	0	-inf	0	0	-inf	0	0	-inf	0	0	-inf	0	0	-inf	0	0	-inf	0	0	-inf	0	0	-inf	0	0	-inf	0	0	-inf	0	0	-inf	0	0	-inf	0	0	-inf	0	0	-inf	0	0	-inf	0	0	-inf	family	Zymomonadaceae
541	6	0	54.74184520296217	0	0	-inf	11	0	69.83975673423626	9	0	83.39869056198334	0	0	-inf	0	0	-inf	28	0	74.4579819017077	11	0	57.50088185034419	7	0	67.49960731657883	0	0	-inf	0	0	-inf	0	0	-inf	7	0	59.84908788364991	15	0	70.57682919506824	0	0	-inf	6	0	68.0	0	0	-inf	6	0	65.69442873997845	0	0	-inf	0	0	-inf	0	0	-inf	0	0	-inf	0	0	-inf	0	0	-inf	0	0	-inf	8	0	71.40166504015721	0	0	-inf	0	0	-inf	0	0	-inf	11	0	90.7113862699261	17	0	69.30561874026404	0	0	-inf	16	1	70.06623875782863	0	0	-inf	0	0	-inf	0	0	-inf	0	0	-inf	0	0	-inf	0	0	-inf	0	0	-inf	0	0	-inf	0	0	-inf	0	0	-inf	10	0	63.46948760817084	53	0	77.42280388911405	0	0	-inf	0	0	-inf	0	0	-inf	0	0	-inf	37	0	67.04769311226345	0	0	-inf	7	0	84.8083867302618	0	0	-inf	0	0	-inf	0	0	-inf	0	0	-inf	0	0	-inf	0	0	-inf	0	0	-inf	0	0	-inf	0	0	-inf	0	0	-inf	0	0	-inf	0	0	-inf	0	0	-inf	0	0	-inf	0	0	-inf	0	0	-inf	genus	Zymomonas
542	6	6	54.74184520296217	0	0	-inf	11	3	69.83975673423626	9	0	83.39869056198334	0	0	-inf	0	0	-inf	28	10	74.4579819017077	11	11	57.50088185034419	7	7	67.49960731657883	0	0	-inf	0	0	-inf	0	0	-inf	7	7	59.84908788364991	15	6	70.57682919506824	0	0	-inf	6	6	68.0	0	0	-inf	6	6	65.69442873997845	0	0	-inf	0	0	-inf	0	0	-inf	0	0	-inf	0	0	-inf	0	0	-inf	0	0	-inf	8	0	71.40166504015721	0	0	-inf	0	0	-inf	0	0	-inf	11	1	90.7113862699261	17	1	69.30561874026404	0	0	-inf	15	9	71.79024375948251	0	0	-inf	0	0	-inf	0	0	-inf	0	0	-inf	0	0	-inf	0	0	-inf	0	0	-inf	0	0	-inf	0	0	-inf	0	0	-inf	10	0	63.46948760817084	53	3	77.42280388911405	0	0	-inf	0	0	-inf	0	0	-inf	0	0	-inf	37	16	67.04769311226345	0	0	-inf	7	7	84.8083867302618	0	0	-inf	0	0	-inf	0	0	-inf	0	0	-inf	0	0	-inf	0	0	-inf	0	0	-inf	0	0	-inf	0	0	-inf	0	0	-inf	0	0	-inf	0	0	-inf	0	0	-inf	0	0	-inf	0	0	-inf	0	0	-inf	species	Zymomonas mobilis
120044	0	0	-inf	0	0	-inf	0	0	-inf	0	0	-inf	0	0	-inf	0	0	-inf	0	0	-inf	0	0	-inf	0	0	-inf	0	0	-inf	0	0	-inf	0	0	-inf	0	0	-inf	0	0	-inf	0	0	-inf	0	0	-inf	0	0	-inf	0	0	-inf	0	0	-inf	0	0	-inf	0	0	-inf	0	0	-inf	0	0	-inf	0	0	-inf	0	0	-inf	0	0	-inf	0	0	-inf	0	0	-inf	0	0	-inf	0	0	-inf	0	0	-inf	0	0	-inf	0	0	-inf	0	0	-inf	0	0	-inf	0	0	-inf	0	0	-inf	0	0	-inf	0	0	-inf	0	0	-inf	0	0	-inf	0	0	-inf	0	0	-inf	0	0	-inf	0	0	-inf	0	0	-inf	0	0	-inf	0	0	-inf	0	0	-inf	21	0	65.3645647316326	0	0	-inf	0	0	-inf	0	0	-inf	0	0	-inf	0	0	-inf	0	0	-inf	0	0	-inf	0	0	-inf	0	0	-inf	0	0	-inf	0	0	-inf	0	0	-inf	0	0	-inf	0	0	-inf	0	0	-inf	0	0	-inf	0	0	-inf	0	0	-inf	subspecies	Zymomonas mobilis subsp. pomaceae
579138	0	0	-inf	0	0	-inf	0	0	-inf	0	0	-inf	0	0	-inf	0	0	-inf	0	0	-inf	0	0	-inf	0	0	-inf	0	0	-inf	0	0	-inf	0	0	-inf	0	0	-inf	0	0	-inf	0	0	-inf	0	0	-inf	0	0	-inf	0	0	-inf	0	0	-inf	0	0	-inf	0	0	-inf	0	0	-inf	0	0	-inf	0	0	-inf	0	0	-inf	0	0	-inf	0	0	-inf	0	0	-inf	0	0	-inf	0	0	-inf	0	0	-inf	0	0	-inf	0	0	-inf	0	0	-inf	0	0	-inf	0	0	-inf	0	0	-inf	0	0	-inf	0	0	-inf	0	0	-inf	0	0	-inf	0	0	-inf	0	0	-inf	0	0	-inf	0	0	-inf	0	0	-inf	0	0	-inf	0	0	-inf	0	0	-inf	21	21	65.3645647316326	0	0	-inf	0	0	-inf	0	0	-inf	0	0	-inf	0	0	-inf	0	0	-inf	0	0	-inf	0	0	-inf	0	0	-inf	0	0	-inf	0	0	-inf	0	0	-inf	0	0	-inf	0	0	-inf	0	0	-inf	0	0	-inf	0	0	-inf	0	0	-inf	strain	Zymomonas mobilis subsp. pomaceae ATCC 29192
120045	0	0	-inf	0	0	-inf	8	1	70.77966550957485	9	0	83.39869056198334	0	0	-inf	0	0	-inf	18	0	81.59132750181412	0	0	-inf	0	0	-inf	0	0	-inf	0	0	-inf	0	0	-inf	0	0	-inf	9	0	71.61128909425543	0	0	-inf	0	0	-inf	0	0	-inf	0	0	-inf	0	0	-inf	0	0	-inf	0	0	-inf	0	0	-inf	0	0	-inf	0	0	-inf	0	0	-inf	8	0	71.40166504015721	0	0	-inf	0	0	-inf	0	0	-inf	10	1	92.9825248969187	16	0	70.82471991153054	0	0	-inf	6	6	91.87719527705701	0	0	-inf	0	0	-inf	0	0	-inf	0	0	-inf	0	0	-inf	0	0	-inf	0	0	-inf	0	0	-inf	0	0	-inf	0	0	-inf	10	10	63.46948760817084	50	0	78.9681721224609	0	0	-inf	0	0	-inf	0	0	-inf	0	0	-inf	0	0	-inf	0	0	-inf	0	0	-inf	0	0	-inf	0	0	-inf	0	0	-inf	0	0	-inf	0	0	-inf	0	0	-inf	0	0	-inf	0	0	-inf	0	0	-inf	0	0	-inf	0	0	-inf	0	0	-inf	0	0	-inf	0	0	-inf	0	0	-inf	0	0	-inf	subspecies	Zymomonas mobilis subsp. mobilis
622759	0	0	-inf	0	0	-inf	7	7	74.31961772522841	9	9	83.39869056198334	0	0	-inf	0	0	-inf	18	18	81.59132750181412	0	0	-inf	0	0	-inf	0	0	-inf	0	0	-inf	0	0	-inf	0	0	-inf	9	9	71.61128909425543	0	0	-inf	0	0	-inf	0	0	-inf	0	0	-inf	0	0	-inf	0	0	-inf	0	0	-inf	0	0	-inf	0	0	-inf	0	0	-inf	0	0	-inf	8	8	71.40166504015721	0	0	-inf	0	0	-inf	0	0	-inf	9	9	96.86947210768746	16	16	70.82471991153054	0	0	-inf	0	0	-inf	0	0	-inf	0	0	-inf	0	0	-inf	0	0	-inf	0	0	-inf	0	0	-inf	0	0	-inf	0	0	-inf	0	0	-inf	0	0	-inf	0	0	-inf	50	50	78.9681721224609	0	0	-inf	0	0	-inf	0	0	-inf	0	0	-inf	0	0	-inf	0	0	-inf	0	0	-inf	0	0	-inf	0	0	-inf	0	0	-inf	0	0	-inf	0	0	-inf	0	0	-inf	0	0	-inf	0	0	-inf	0	0	-inf	0	0	-inf	0	0	-inf	0	0	-inf	0	0	-inf	0	0	-inf	0	0	-inf	0	0	-inf	strain	Zymomonas mobilis subsp. mobilis NCIMB 11163
204458	1943	0	67.79522081203729	5957	0	68.58036735453771	97791	0	63.38853458035642	126948	3	62.11984567346902	4569	0	73.25770594377143	32471	0	75.9863869411791	165618	0	79.76195348673183	49217	0	78.50415884684206	4544	0	70.24840890813138	4103	0	69.9613202830718	1344	0	79.79408015610672	1563	0	79.08708746500997	8207	1	70.82431603992099	19810	0	74.1703889700877	2830	0	74.92686955722533	3937	0	80.32498158655314	2382	0	76.7125816655172	3754	0	70.64186793238898	7549	0	66.81408094588949	4542	0	71.54536505941033	2965	0	79.3771671390332	531	0	72.85513260643532	551	0	77.28594862429739	877	0	73.50059714090105	3847	0	70.6511919054428	7181	0	64.23820013895342	8050	0	65.69265773899748	3470	0	71.5315646380877	6355	0	71.95192552279717	4633	0	68.02956226248466	4941	0	69.64197621611918	9084	0	63.62518376011847	23803	0	63.22035322128871	1921	0	76.49173916018574	1685	0	71.75867823124084	5660	0	76.00311493146187	22963	0	67.06726249313762	3693	0	83.22373524035449	1664	0	74.92809819020285	939	0	67.56021921430614	2523	0	75.76094765436396	809	0	69.86640221308343	2843	0	67.04998342401535	46961	0	60.20226414522736	63265	0	68.62402078768297	2233	0	67.23885422887327	1690	0	71.09572896582124	1651	0	72.72736936299076	1664	0	76.75914786679415	11132	0	81.07665462507863	8186	0	70.26703739102703	3863	0	67.93079457601833	3311	0	68.45313772394644	2490	0	70.70307122241925	6266	0	65.7532379839787	2754	0	70.71577865067924	2747	0	70.95718658861887	2633	0	69.55996149683061	4023	0	67.87396921423702	6869	0	67.46318257247192	6521	0	66.0873372890658	2506	0	74.86490936162036	1483	0	76.1674737577337	869	0	77.18642479756409	8011	0	80.24991144742101	7530	0	85.24125092081968	3931	0	80.64214568511117	4249	0	76.11725557220375	order	Caulobacterales
76892	1943	14	67.79522081203729	5957	18	68.58036735453771	97791	610	63.38853458035642	126945	946	62.11912378239037	4569	27	73.25770594377143	32471	34	75.9863869411791	165618	241	79.76195348673183	49217	64	78.50415884684206	4544	29	70.24840890813138	4103	29	69.9613202830718	1344	7	79.79408015610672	1563	11	79.08708746500997	8206	39	70.82697559586053	19810	97	74.1703889700877	2830	24	74.92686955722533	3937	23	80.32498158655314	2382	24	76.7125816655172	3754	31	70.64186793238898	7549	62	66.81408094588949	4542	28	71.54536505941033	2965	12	79.3771671390332	531	7	72.85513260643532	551	2	77.28594862429739	877	7	73.50059714090105	3847	21	70.6511919054428	7181	41	64.23820013895342	8050	31	65.69265773899748	3470	23	71.5315646380877	6355	13	71.95192552279717	4633	69	68.02956226248466	4941	43	69.64197621611918	9084	53	63.62518376011847	23803	157	63.22035322128871	1921	10	76.49173916018574	1685	14	71.75867823124084	5660	61	76.00311493146187	22963	230	67.06726249313762	3693	8	83.22373524035449	1664	6	74.92809819020285	939	1	67.56021921430614	2523	3	75.76094765436396	809	8	69.86640221308343	2843	23	67.04998342401535	46961	350	60.20226414522736	63265	226	68.62402078768297	2233	7	67.23885422887327	1690	1	71.09572896582124	1651	18	72.72736936299076	1664	4	76.75914786679415	11132	55	81.07665462507863	8186	73	70.26703739102703	3863	21	67.93079457601833	3311	16	68.45313772394644	2490	11	70.70307122241925	6266	24	65.7532379839787	2754	7	70.71577865067924	2747	9	70.95718658861887	2633	17	69.55996149683061	4023	39	67.87396921423702	6869	28	67.46318257247192	6521	56	66.0873372890658	2506	13	74.86490936162036	1483	11	76.1674737577337	869	8	77.18642479756409	8011	21	80.24991144742101	7530	24	85.24125092081968	3931	8	80.64214568511117	4249	10	76.11725557220375	family	Caulobacteraceae
20	73	1	51.26511887277172	109	4	59.40263449870421	807	20	53.383064664874894	879	13	53.90016394917762	113	0	53.90650985835616	339	8	56.60022580610927	3683	81	61.28838955923507	580	10	60.835280145892845	53	11	49.70647263385188	71	7	54.306191954682276	59	14	63.04149382338834	97	0	58.08167301800557	151	2	53.58015107131587	135	2	52.044019084730124	129	1	55.899089373543376	293	3	70.69693384626305	167	0	59.6490588543235	369	5	55.958364726228496	680	11	53.94079244835528	123	6	58.92821738578674	271	2	61.14513623485253	51	3	69.8436804444731	9	2	54.66090523535484	71	3	62.01511016573038	97	7	60.36164547060408	66	5	55.386808469332706	117	2	54.10233959155429	98	4	54.757460076305165	33	7	61.27001196325175	319	10	53.69507467192606	1212	4	61.28894665488226	88	1	57.813447953007206	279	3	57.090574966649484	78	5	61.34862539843852	58	2	63.57281335711403	603	35	56.45304200618401	2307	61	57.678890738266574	76	11	53.14705801919989	56	0	57.09373987596699	22	7	55.39295468272287	114	14	62.20729068496279	75	7	60.69308405144123	61	0	64.2904995707243	477	14	52.995070167303986	247	2	51.869369402731465	52	4	55.643240324304315	65	0	55.00643558027147	51	6	49.197452449568964	22	7	56.62375226128157	161	7	50.29947357762162	136	12	49.46553667797593	159	9	54.64067137014228	93	6	59.288926853202526	98	8	57.226922585440924	144	2	53.690818430928374	53	7	57.263164201198165	82	8	60.64525342038759	134	1	50.463675214984065	152	5	50.5806427829403	86	2	53.214056952511136	70	3	55.41428891853569	72	1	54.43431412171131	28	9	54.70229917088363	20	7	49.24298337353305	75	5	51.32798446171151	78	0	49.7320788776655	54	9	64.23387425120887	45	7	57.83501011460406	genus	Phenylobacterium
273793	0	0	-inf	0	0	-inf	0	0	-inf	0	0	-inf	0	0	-inf	0	0	-inf	0	0	-inf	0	0	-inf	0	0	-inf	0	0	-inf	0	0	-inf	0	0	-inf	0	0	-inf	0	0	-inf	0	0	-inf	0	0	-inf	0	0	-inf	0	0	-inf	0	0	-inf	0	0	-inf	0	0	-inf	0	0	-inf	0	0	-inf	0	0	-inf	0	0	-inf	0	0	-inf	0	0	-inf	0	0	-inf	0	0	-inf	0	0	-inf	0	0	-inf	0	0	-inf	0	0	-inf	0	0	-inf	0	0	-inf	0	0	-inf	15	15	97.37080070763625	0	0	-inf	0	0	-inf	0	0	-inf	0	0	-inf	0	0	-inf	0	0	-inf	0	0	-inf	0	0	-inf	0	0	-inf	0	0	-inf	0	0	-inf	0	0	-inf	0	0	-inf	0	0	-inf	0	0	-inf	8	8	67.0	0	0	-inf	0	0	-inf	0	0	-inf	0	0	-inf	0	0	-inf	0	0	-inf	0	0	-inf	0	0	-inf	0	0	-inf	0	0	-inf	0	0	-inf	0	0	-inf	0	0	-inf	0	0	-inf	0	0	-inf	species	Phenylobacterium lituiforme
284016	29	0	49.819293841272255	27	0	57.19060403081107	312	13	52.63765944521045	334	7	52.811507268267015	32	0	49.863519429990255	92	0	53.57839149127587	345	5	55.764974957637044	77	7	63.99917995170117	19	0	49.277874154284326	27	1	58.151672420474924	0	0	-inf	14	3	55.74161889067351	47	1	54.94457153985553	47	2	51.73551010652623	32	1	55.22139674777449	32	2	63.65945538494565	25	0	55.47968691074498	58	0	53.589558927599086	106	8	56.85420197849092	33	0	53.01029060976791	21	2	54.74947068370765	21	1	72.7690389215032	0	0	-inf	21	0	70.766343676594	33	0	63.585152406043235	21	4	52.296117524972956	30	2	49.34650198030795	13	1	55.3053809823231	11	2	64.99936099599886	92	6	52.838430977251434	37	0	65.60994556144279	25	1	57.30742125909055	81	3	51.77495611715663	13	0	66.70895933978383	6	0	54.033385222674994	135	0	64.87290367438388	578	10	67.06051639691357	20	0	48.99781760353548	12	0	48.844987287754876	0	0	-inf	28	5	55.67949377691426	0	0	-inf	11	0	55.81912868514829	139	5	51.558751733798175	71	6	49.253888545464015	7	0	53.532162630619204	22	0	50.99847003213549	18	0	47.68059890403585	0	0	-inf	63	0	51.036297390225336	20	0	46.69217793990247	28	1	56.87739166110033	9	0	56.88180652525896	20	1	60.74471212346323	53	2	54.91484708070974	9	0	55.20001595493706	12	0	50.36002166004846	46	1	47.83036393712799	48	1	47.915680733066985	22	0	49.77908067149304	21	1	54.05577971336404	24	1	54.684214368746176	8	1	47.49684553246335	7	0	53.79971139234952	27	5	48.764508151667506	27	5	50.36836737770059	7	0	49.62428498819159	6	0	51.1164141349725	species	Phenylobacterium zucineum
450851	29	29	49.819293841272255	27	27	57.19060403081107	299	299	52.58584348192249	327	327	52.62173217242651	32	32	49.863519429990255	92	92	53.57839149127587	340	340	55.36734390793841	70	70	61.69741483171577	19	19	49.277874154284326	26	26	58.07078159064938	0	0	-inf	11	11	55.139347775366154	46	46	53.731757736435675	45	45	51.465565113033584	31	31	55.38982890092851	30	30	63.92016992117342	25	25	55.47968691074498	58	58	53.589558927599086	98	98	54.000455783332654	33	33	53.01029060976791	19	19	52.40545285679583	20	20	71.08010078151403	0	0	-inf	21	21	70.766343676594	33	33	63.585152406043235	17	17	50.04049489117832	28	28	48.74034416217799	12	12	53.24749606418335	9	9	52.85437374719659	86	86	49.57653543744704	37	37	65.60994556144279	24	24	57.27856381155266	78	78	51.68768412623742	13	13	66.70895933978383	6	6	54.033385222674994	135	135	64.87290367438388	568	568	66.82952398660885	20	20	48.99781760353548	12	12	48.844987287754876	0	0	-inf	23	23	56.044601119721705	0	0	-inf	11	11	55.81912868514829	134	134	50.79625285561456	65	65	49.17050339630999	7	7	53.532162630619204	22	22	50.99847003213549	18	18	47.68059890403585	0	0	-inf	63	63	51.036297390225336	20	20	46.69217793990247	27	27	57.24322098188183	9	9	56.88180652525896	19	19	61.022862411630356	51	51	52.647015002843496	9	9	55.20001595493706	12	12	50.36002166004846	45	45	47.01712269504552	47	47	48.041546280579055	22	22	49.77908067149304	20	20	54.65856869903224	23	23	54.02583235662683	7	7	47.72683911953511	7	7	53.79971139234952	22	22	48.79169769876296	22	22	50.48918877335647	7	7	49.62428498819159	6	6	51.1164141349725	strain	Phenylobacterium zucineum HLK1
2201350	8	8	50.5	13	13	49.27770561963588	57	57	49.32315541456204	55	55	50.23957375378306	0	0	-inf	0	0	-inf	120	120	52.11522486595253	40	40	49.22688497860514	0	0	-inf	0	0	-inf	0	0	-inf	0	0	-inf	14	14	47.91585622204328	13	13	45.57540236464271	6	6	44.289320754704406	0	0	-inf	8	8	48.71862041625946	17	17	59.181330228804704	25	25	53.43024177900614	6	6	50.99018758282571	6	6	53.59247559767493	0	0	-inf	0	0	-inf	0	0	-inf	0	0	-inf	0	0	-inf	8	8	50.644989805146054	6	6	54.749479799078465	0	0	-inf	24	24	50.579994539655765	22	22	51.36363636363637	6	6	60.70159347375546	15	15	48.22078376686867	0	0	-inf	0	0	-inf	25	25	50.650617167529525	148	148	52.51761177313757	0	0	-inf	0	0	-inf	0	0	-inf	0	0	-inf	0	0	-inf	0	0	-inf	30	30	54.70726040554327	26	26	52.58122116336889	0	0	-inf	0	0	-inf	0	0	-inf	0	0	-inf	12	12	49.38999415595511	12	12	46.5	0	0	-inf	0	0	-inf	0	0	-inf	7	7	51.0	0	0	-inf	0	0	-inf	16	16	45.58818014623159	17	17	46.639237415123084	9	9	49.89841834212941	0	0	-inf	7	7	56.857142857142854	0	0	-inf	0	0	-inf	0	0	-inf	6	6	45.62825877028341	0	0	-inf	0	0	-inf	species	Phenylobacterium parvum
2640670	29	0	52.50874261661635	65	0	62.77124120725528	326	0	55.09708219216314	351	0	56.10797054148829	62	0	55.91542143021072	209	0	59.02997383288833	2903	0	63.44701822110395	415	0	61.958783084278046	23	0	48.54358159272363	28	0	52.404788608065886	45	0	64.71829670763412	74	0	58.87426342904162	73	0	53.691744226819246	52	0	53.206395324757196	73	0	57.81065663376989	245	0	73.17044351030385	123	0	61.74701630916538	264	0	56.242204634674856	469	2	54.554809692977315	67	0	61.376652993787275	230	0	62.54064869365217	27	2	69.79195510179987	7	1	58.35558381181452	40	0	59.85593775304061	50	0	60.73379417682401	31	0	58.80250650056028	63	0	58.207071460898604	64	0	55.66967047520498	15	3	59.09793273298553	159	0	56.24587967074675	1108	0	61.81672047259576	44	5	59.42617582138557	153	0	60.28584164247134	60	0	61.18553165762171	43	3	66.28506992892142	270	0	53.65965934898178	1143	0	54.221067961147845	45	0	53.188999131206025	36	5	62.61415515558591	15	5	56.35702380068757	72	0	63.54276162788204	68	0	61.94090152732489	41	0	69.6916913490426	216	0	53.779926240907805	111	1	53.41873898779758	32	0	55.74115882441457	37	3	57.76897221650446	19	0	53.03786635625196	15	4	60.875754753328465	68	0	49.93524637772075	86	0	52.2961561558916	106	0	54.298402558103845	54	4	57.605616313345976	50	0	58.38538790487601	64	0	54.50796890883272	37	0	57.64511862303526	62	0	63.4450083959871	60	0	54.09153804311822	64	0	53.02938860474292	43	0	56.260012203954766	38	0	57.29211366783206	28	0	56.39455724268716	11	2	60.446390443405896	0	0	-inf	29	0	54.253860013850066	36	0	50.77587218335259	38	4	71.26843268200223	25	0	65.25684504898527	no_rank	unclassified Phenylobacterium
2903901	9	9	48.07282743359188	11	11	49.36363636363637	116	116	53.9138085510123	116	116	57.418956054993174	22	22	46.90909090909091	37	37	50.34805056093042	416	416	50.70185561041035	69	69	52.151481190577016	8	8	50.62132193786576	7	7	51.0	14	14	49.70070936886258	16	16	52.9017501445529	16	16	49.25745416475046	19	19	52.87404159530833	23	23	54.639099024473886	27	27	49.80124490549108	17	17	51.608072905829545	56	56	55.69037874603018	100	100	53.33327586055816	18	18	46.39560103082034	16	16	49.3539825611539	0	0	-inf	0	0	-inf	11	11	48.139918658491	13	13	51.35787146375334	8	8	54.79108537578287	18	18	56.211490036706465	15	15	56.71473402874977	0	0	-inf	53	53	50.28472478551688	66	66	54.76789122791314	0	0	-inf	33	33	53.70086167119228	11	11	53.154391234114385	0	0	-inf	106	106	54.06022689813923	510	510	52.94551389646901	13	13	48.262520661893554	0	0	-inf	0	0	-inf	8	8	50.13517187804413	7	7	49.513324098024405	11	11	56.14995288485768	81	81	52.10230703846766	43	43	57.3077920728974	10	10	66.63084542470645	0	0	-inf	6	6	46.757826018697074	0	0	-inf	20	20	48.405206729656626	44	44	50.14779048361669	45	45	49.96265191817287	0	0	-inf	11	11	58.723008237940086	27	27	50.3782837539855	6	6	48.5	17	17	52.56766273128567	11	11	49.36987283547026	22	22	55.94963776637404	14	14	53.15221449236048	15	15	47.575799019548164	8	8	42.949792335207036	0	0	-inf	0	0	-inf	13	13	50.81028532545571	19	19	46.93349832395302	0	0	-inf	9	9	51.200558619992925	species	Phenylobacterium sp. LH3H17
3015177	20	20	54.50490444897737	54	54	65.50241997169617	210	210	55.75070001298933	235	235	55.46084577737524	40	40	60.86890321682662	172	172	60.89759686232113	2487	2487	65.57889905988503	346	346	63.91457450238606	15	15	47.43545340864783	21	21	52.873051477421185	31	31	71.50043292514384	58	58	60.52185330062471	57	57	54.936457226698195	33	33	53.39775050231867	50	50	59.26957313404605	218	218	76.06479379622102	106	106	63.37307327007773	208	208	56.390773143156125	367	367	54.63454539496061	49	49	66.87989657202003	214	214	63.52656765682961	25	25	71.21531150994386	6	6	60.58151444711694	29	29	64.29994499580081	37	37	64.02803729222721	23	23	60.19778341352634	45	45	59.005304030575466	49	49	55.34975306085453	12	12	61.205749249565244	106	106	59.22645711336168	1042	1042	62.26319142283477	39	39	60.33984915762406	120	120	62.09671113457308	49	49	62.98844073228662	40	40	67.85645017359052	164	164	53.40075593306294	633	633	55.24876554880379	32	32	55.19038100936422	31	31	62.77772856777719	10	10	59.935535701031355	64	64	65.21871034661177	61	61	63.36701697003149	30	30	74.65699545257706	135	135	54.7864977623719	67	67	51.108133858372284	22	22	50.791301278827355	34	34	58.18976388266662	13	13	55.936346512046526	11	11	66.6639503199613	48	48	50.572762897747474	42	42	54.5468249554177	61	61	57.49690712854474	50	50	58.61406561841365	39	39	58.29016165708872	37	37	57.52152294074826	31	31	59.41514158233241	45	45	67.55422786931875	49	49	55.15150370197796	42	42	51.49973428198376	29	29	57.7603283405865	23	23	63.62884061236503	20	20	61.77246320567922	9	9	64.21225498638498	0	0	-inf	16	16	57.05176444817049	17	17	55.070290026210934	34	34	73.54427543189959	16	16	73.16350616529346	species	Phenylobacterium sp. NIBR 498073
2803784	6	6	51.47343673892766	0	0	-inf	92	92	50.40564227886206	126	126	51.392539020510874	19	19	54.160361240078565	30	30	52.1	234	234	47.93355329146773	38	38	49.35274079326947	0	0	-inf	9	9	56.81226582264152	0	0	-inf	9	9	55.20490272533672	15	15	53.792575581938316	21	21	50.41399256170571	17	17	50.811059704234744	13	13	47.87233727787465	11	11	53.61533514054375	25	25	50.28506367784729	69	69	46.37054749456301	11	11	47.10532024797153	12	12	48.39218550865247	0	0	-inf	0	0	-inf	7	7	52.82029920525113	7	7	46.86855320113842	9	9	51.20049016957848	14	14	48.11549261903493	11	11	50.454559202576895	0	0	-inf	34	34	46.85669710155575	41	41	49.08779437566008	12	12	51.578049283656064	27	27	54.572117271709295	0	0	-inf	7	7	47.4384119582139	138	138	48.27156162322323	362	362	51.9150226827807	0	0	-inf	8	8	44.625	0	0	-inf	0	0	-inf	0	0	-inf	9	9	50.038968107422754	78	78	53.22232215411251	37	37	52.27341561766492	9	9	42.44444444444444	6	6	52.666666666666664	8	8	44.0124792358231	0	0	-inf	11	11	49.39216860159285	6	6	40.0	16	16	48.752185818955894	16	16	44.32613159771084	20	20	49.46798280793863	18	18	48.24894158948747	0	0	-inf	0	0	-inf	11	11	49.548415706652584	18	18	52.38024930507655	10	10	47.46232255123179	8	8	52.841066367404366	12	12	47.666666666666664	0	0	-inf	6	6	42.71028128736907	14	14	49.89273652576169	9	9	46.38392022639999	0	0	-inf	7	7	47.857142857142854	species	Phenylobacterium glaciei
75	258	20	62.74537205103521	502	30	75.58686997006126	3999	251	70.62794415914935	3697	269	62.938670326920914	289	25	61.910388413383345	565	32	68.49399453358376	2272	189	59.59138398045016	939	62	64.32365659744973	210	19	68.9148863842458	170	21	65.19368963434933	245	24	83.32925801232933	228	26	90.01315711498792	589	29	67.55815597457973	1059	52	71.94742644299396	1088	15	86.94852808669577	1079	25	89.6970631918833	793	19	89.05963583004898	1068	29	84.98777334407927	1453	38	80.51583867290671	804	18	87.60556656213006	1348	12	92.17146470093469	47	20	71.38410290875376	45	17	79.53331876571502	168	14	85.95674188537215	153	20	62.87944696090723	431	14	78.64598796474762	535	23	78.426697349828	257	9	72.11688146832205	256	25	70.26810885916915	1092	64	73.81156350563721	786	32	76.5044998496344	354	17	70.35055137140783	1276	57	78.0614480905575	189	21	81.40309711674439	174	13	81.52405264927089	1080	33	81.96897309742968	2167	189	63.045439343278424	1916	15	93.82418764019725	355	17	84.37249533750366	102	14	85.34426954456427	84	12	68.0062297169481	48	23	63.0630893563061	120	14	69.74788558693733	1386	120	54.9851399346777	902	79	60.144623365469855	212	12	76.1411561605503	664	30	78.94706354101477	120	6	61.46671799795544	80	7	64.07552987503183	5555	28	95.30903082650867	1850	69	88.86526166273678	350	7	75.88662113857488	283	14	82.55169175270608	233	18	81.16813583879298	385	35	73.716194086486	139	10	81.30596590371384	186	14	78.46737092460484	331	20	64.24191694804709	347	15	58.12542732650589	298	27	67.48417424746617	390	25	68.46575318166713	201	14	66.15655295893997	231	24	76.92399020581632	121	18	80.94682006614211	230	11	71.59022130586136	220	19	64.13147304855535	663	14	88.65247538630665	229	16	70.64646938804694	genus	Caulobacter
69395	0	0	-inf	0	0	-inf	62	62	54.70923320692845	103	103	51.17949660519344	17	17	54.35294117647059	12	12	49.266981573356404	102	102	53.077909472750335	27	27	59.582524344256534	0	0	-inf	0	0	-inf	0	0	-inf	0	0	-inf	16	16	55.78615372157098	17	17	46.81472954442254	7	7	48.030475096876145	10	10	51.400932936187424	0	0	-inf	0	0	-inf	11	11	46.05833776266373	0	0	-inf	0	0	-inf	0	0	-inf	0	0	-inf	0	0	-inf	0	0	-inf	0	0	-inf	9	9	46.72184168686548	6	6	53.08003845672587	0	0	-inf	12	12	50.60694782862471	14	14	48.357142857142854	6	6	50.7156275681295	23	23	46.73913043478261	0	0	-inf	0	0	-inf	13	13	48.448281609667625	53	53	48.943157378261965	0	0	-inf	0	0	-inf	0	0	-inf	0	0	-inf	0	0	-inf	6	6	47.666666666666664	59	59	51.83922611663383	23	23	53.131845832473495	0	0	-inf	0	0	-inf	0	0	-inf	0	0	-inf	8	8	51.25	9	9	55.77110977724418	0	0	-inf	0	0	-inf	0	0	-inf	8	8	47.08221936642015	0	0	-inf	0	0	-inf	0	0	-inf	7	7	44.857142857142854	0	0	-inf	0	0	-inf	0	0	-inf	0	0	-inf	0	0	-inf	0	0	-inf	0	0	-inf	0	0	-inf	0	0	-inf	species	Caulobacter henricii
69666	8	8	49.945794912742265	20	20	66.64956877368377	225	225	57.847730953856264	277	277	53.76666390810788	17	17	45.05882352941177	43	43	57.71108367097405	177	177	53.722935085892395	47	47	52.64223219406009	20	20	52.673124412360906	16	16	49.8125	8	8	51.75104807368819	7	7	51.16710550773524	33	33	51.15949629332732	35	35	53.03122934741736	25	25	53.04501454740718	9	9	57.95251968175144	11	11	54.94939306994962	24	24	47.6696431702857	41	41	52.82157686306334	16	16	49.190867892631694	16	16	54.67976210992793	0	0	-inf	0	0	-inf	0	0	-inf	12	12	63.4727610928271	16	16	55.41141561604049	21	21	54.00688838584174	12	12	58.5221962584028	9	9	53.33781974649992	53	53	51.55631286562574	30	30	49.43887184714708	21	21	50.981346161490485	51	51	54.04166468570286	0	0	-inf	11	11	52.02584284067836	35	35	53.199836416549104	181	181	52.41701593170111	20	20	54.71840145095858	0	0	-inf	0	0	-inf	6	6	54.867080729368205	0	0	-inf	0	0	-inf	141	141	52.409019446537435	56	56	54.04067177006768	0	0	-inf	9	9	58.333333333333336	10	10	48.92842712474619	6	6	50.578409159939916	37	37	56.95665744632681	34	34	53.1416638060181	24	24	48.950972220131675	7	7	48.49426523546969	7	7	47.0	22	22	59.67187217802511	8	8	49.25	7	7	49.8309518948453	33	33	46.630713616600005	39	39	51.16233892973747	10	10	52.927081524997696	18	18	48.43725723978048	7	7	51.216856245892146	0	0	-inf	0	0	-inf	6	6	44.37917457341962	0	0	-inf	7	7	52.05970659104413	0	0	-inf	species	Caulobacter mirabilis
88688	44	44	53.77443243493989	74	74	52.69673046543791	421	421	51.32891884703106	526	526	52.56765573612665	48	48	56.59733750351594	150	150	63.34278736378491	492	492	54.27455635395044	278	278	55.776716475816514	31	31	52.11551127374552	23	23	51.66556324973574	18	18	45.89472623603865	0	0	-inf	99	99	56.99353141955189	201	201	59.560783913419364	49	49	55.32388684869945	44	44	56.06373785923557	28	28	54.611552074052916	67	67	50.43428233155506	118	118	51.52447204094808	37	37	54.71728955427439	16	16	50.135357667133725	0	0	-inf	0	0	-inf	9	9	67.1006959899135	26	26	55.437059029496375	42	42	51.329533813493214	44	44	54.378329176965224	19	19	53.60977053559701	24	24	61.50676507103327	123	123	52.99425320913742	66	66	51.65102327087318	47	47	52.63153236979187	104	104	48.95788329320296	7	7	71.29575341693791	20	20	57.16438870320607	79	79	51.18266435157466	282	282	51.77413786982701	25	25	47.62139824310145	19	19	52.33681204319829	0	0	-inf	9	9	68.61438863346145	6	6	44.666666666666664	13	13	57.43612027966453	270	270	50.27763786120301	166	166	53.98522903962341	20	20	50.319556544854365	31	31	56.158001135143564	16	16	56.63061701757034	18	18	63.945100724245655	59	59	46.514264693944995	73	73	51.26025405958907	32	32	52.916839499737776	17	17	52.19722121674749	20	20	51.11526001586683	31	31	52.306734666784955	12	12	50.60630261194077	16	16	48.876327679461106	46	46	47.87906917233257	68	68	49.56698298554253	39	39	49.6398751721958	48	48	48.9666297611863	55	55	61.79984976593171	25	25	50.50512866097223	12	12	58.651047619805674	37	37	47.308056295217206	40	40	47.01959158673826	26	26	57.33944388581616	26	26	59.439232173839954	species	Caulobacter segnis
155892	35	35	61.01781009500984	20	20	55.14328418322672	313	313	52.14819316732883	311	311	52.74799807149686	24	24	57.53971941354422	43	43	55.14159340393669	198	198	51.38103356878281	82	82	53.78184813224271	14	14	63.934716599434005	10	10	51.95977158857291	0	0	-inf	0	0	-inf	37	37	51.13688738328407	67	67	55.256160006185084	35	35	50.206311745969806	37	37	69.92502809454228	24	24	59.40171578355041	41	41	53.05520746476542	66	66	52.624432850045274	21	21	57.763590733321266	19	19	64.85376396744128	0	0	-inf	0	0	-inf	8	8	65.48402455347329	6	6	61.287149229183676	26	26	53.42075983559372	26	26	56.32253395536675	43	43	61.08038700532185	21	21	59.39867134408186	79	79	59.89585814456788	62	62	56.11222885590779	21	21	53.79937978507549	49	49	49.5408731126388	8	8	52.36235087622973	0	0	-inf	38	38	51.892625059906436	152	152	50.47800275355964	30	30	49.4766121503158	23	23	47.17620476998129	0	0	-inf	6	6	55.70348524334265	0	0	-inf	9	9	57.154252164600365	108	108	49.014485263465026	73	73	48.81626501914182	23	23	65.22667236358653	74	74	72.19036399010186	16	16	47.63812164681785	9	9	49.38761977977345	26	26	46.726116987430714	44	44	47.75639346942344	23	23	48.143007247574076	8	8	66.8722676683476	7	7	52.935427988342475	16	16	48.524810601229376	0	0	-inf	11	11	58.27925970124806	33	33	53.06206938616941	39	39	48.38617893553761	18	18	54.35257948669263	26	26	52.684004749369365	16	16	61.70101035962094	18	18	61.34975921788497	6	6	65.13260113635455	20	20	46.60116662488646	27	27	48.07949828874435	21	21	61.71698573225252	7	7	63.11247584860836	species	Caulobacter vibrioides
1679497	8	8	50.21688309203678	11	11	69.45871134297576	178	178	52.58806889951346	219	219	54.138966575719316	36	36	43.32260953597001	42	42	68.83006699967964	280	280	69.02250487638472	70	70	57.69681659351722	13	13	57.55591083019585	10	10	54.6	0	0	-inf	0	0	-inf	32	32	58.23914254150837	61	61	53.5158048042933	17	17	48.1006338051907	16	16	52.94293545211946	17	17	53.18313235843595	28	28	54.076460551400814	65	65	50.05183247764568	25	25	56.461684936477894	26	26	64.08798133004619	0	0	-inf	0	0	-inf	0	0	-inf	14	14	49.657295921852196	12	12	60.055524202182816	24	24	58.41756378639891	10	10	56.44562318724081	8	8	56.483262523024074	53	53	52.03459594112912	42	42	70.99733246640035	25	25	58.13039404677112	38	38	52.424309708195416	7	7	45.725677484252074	9	9	50.0	36	36	48.620237970276314	142	142	52.734040524666206	24	24	50.12459146399699	8	8	62.2778463984353	0	0	-inf	10	10	74.63746803920844	0	0	-inf	6	6	47.1164141349725	108	108	53.83892860505599	52	52	51.936428030683565	8	8	49.125	0	0	-inf	11	11	47.693708133433006	12	12	59.33012583095786	31	31	50.329040068393624	34	34	49.55882352941177	18	18	51.740956348880616	15	15	57.22219181956268	8	8	68.06284954051834	21	21	50.62768824711151	12	12	67.35937950471754	7	7	62.316512590265255	21	21	50.06247637211408	32	32	48.92328176974184	21	21	53.75411731509209	18	18	49.069956903856635	10	10	48.40713376952364	25	25	65.37005739375901	0	0	-inf	6	6	55.643870223295025	15	15	46.21984193644118	62	62	65.75418620268259	58	58	61.68940667867338	species	Caulobacter flavus
2010972	14	14	45.677487498452734	32	32	50.15625	182	182	53.599707714521415	203	203	51.72661533109379	12	12	42.416666666666664	17	17	51.1740478559434	120	120	49.8243584281843	43	43	53.146387840132505	6	6	53.32859635195686	7	7	53.96867981283557	0	0	-inf	0	0	-inf	54	54	54.282913232811126	64	64	55.437254693580456	23	23	55.40594281468261	20	20	47.26901108272648	8	8	61.40581504533437	27	27	49.566853033995415	45	45	50.728759353601646	8	8	53.03138880141346	6	6	52.05817327651087	0	0	-inf	0	0	-inf	0	0	-inf	9	9	57.70659897300914	13	13	54.365661676204624	16	16	52.36136152991834	8	8	54.373276867275784	0	0	-inf	34	34	50.37592439497591	28	28	54.17857142857143	19	19	48.84719652889314	43	43	50.12348023340797	0	0	-inf	0	0	-inf	28	28	52.56197592838444	108	108	51.31644867105046	18	18	51.50612398613975	10	10	47.1	0	0	-inf	7	7	49.99260973884153	0	0	-inf	10	10	45.0	124	124	51.09603340528117	74	74	52.48520956024254	0	0	-inf	7	7	50.714285714285715	13	13	57.232500191276856	0	0	-inf	28	28	50.309189149924876	21	21	66.21354517160039	6	6	53.7529456020933	0	0	-inf	0	0	-inf	21	21	46.33564788236628	0	0	-inf	6	6	45.25960686536657	14	14	50.25494088200901	18	18	49.327831621446904	14	14	47.49637619781827	9	9	46.215755978315556	10	10	51.135205509234204	0	0	-inf	0	0	-inf	14	14	45.66324987580563	14	14	47.97878039038867	13	13	48.92140978983791	10	10	48.76849370221179	species	Caulobacter rhizosphaerae
2648921	122	0	71.82762279081396	288	0	90.67199145024146	2198	2	84.55519593747712	1585	4	76.12183192540712	96	0	84.07694822183457	203	0	83.09347099768115	597	1	70.90283122244149	297	0	83.05187866879054	99	0	85.30113415200873	83	0	79.73600922437126	195	1	91.72005834772273	195	5	96.5523109422276	237	0	84.80243138034743	503	1	88.77311291270554	906	1	93.96195214846716	905	0	95.61646739178491	678	0	94.8454972536675	835	0	94.32888188633778	1028	0	92.6637681898952	671	0	94.18929200018127	1244	0	95.0481662241278	27	3	87.85295987241807	28	0	94.54204272987305	137	9	92.31515825927897	60	5	73.27544630217547	300	0	89.43824135768357	364	0	89.24595924678766	144	4	82.67025581099942	159	0	77.6519040734565	639	0	88.10997364450219	487	0	89.78713790857408	188	0	85.37081317336308	873	0	90.45271409605441	134	7	93.44654461885052	121	2	93.89091782798978	803	0	92.50255446001132	968	1	76.69391214975376	1784	4	96.96976705153901	278	5	93.51116447739645	88	3	91.60963061785293	34	2	80.30139570947783	19	5	78.1230997538341	52	6	92.01824696841317	346	6	66.10640526676583	318	2	73.5027122095438	139	4	86.29149928736844	513	1	83.8622918461746	40	0	81.21921944806545	28	9	77.73461254020187	5328	0	97.26192959363293	1543	0	95.56060644578365	231	0	88.0130352668391	222	0	90.03251321493566	165	5	92.00737427647742	218	0	90.0309284826871	97	8	92.65774452206975	125	5	90.22539941192487	156	0	80.92984278744295	120	0	74.59374564413454	162	0	79.97768272823441	233	0	79.62559596062144	82	8	78.15539599420545	139	11	89.88296001973967	85	6	91.06604591855084	123	9	92.61264864821585	95	3	85.39327463431428	520	4	96.35193297775443	102	2	85.43151870983482	no_rank	unclassified Caulobacter
69665	99	99	77.19816547925599	262	262	93.42078801478101	1783	1783	90.79190149669265	1100	1100	83.88686856963915	77	77	90.08150352307699	161	161	91.44770284000847	363	363	82.65371291679777	252	252	88.8198992018931	75	75	92.75933736876448	59	59	91.7299878699526	185	185	93.89098861021333	190	190	97.63931356567478	198	198	91.23097839048887	436	436	94.14303959872794	862	862	95.83524833257873	881	881	96.74044561261985	649	649	96.57169349271409	785	785	96.77713023365794	961	961	95.47726356225874	650	650	95.60078325085576	1219	1219	95.94640285311742	24	24	93.10818451037613	28	28	94.54204272987305	128	128	95.12273982231657	36	36	87.00764021200517	255	255	95.19815320153477	307	307	94.87320102496965	134	134	85.00432622328164	145	145	78.92358553188997	566	566	92.55561540024884	448	448	92.85914022834439	154	154	90.96291091947583	744	744	96.00076350201458	127	127	95.30981951391298	111	111	97.38782791708446	715	715	97.08203920862016	569	569	91.48006221108307	1772	1772	97.28576115847206	264	264	95.32126202814754	85	85	92.78408816907127	26	26	90.81720977393255	14	14	86.94263098957344	46	46	95.71008605201854	150	150	82.05809324846118	166	166	87.39479210742593	122	122	90.73515663759693	499	499	84.70201275758163	33	33	85.39199885432184	19	19	90.94736842105263	5273	5273	97.71937548609056	1518	1518	96.23213756364271	212	212	91.02826918205805	187	187	95.69067991433026	150	150	95.4226622803739	186	186	96.42499211838594	89	89	95.57757583169771	114	114	93.58191650419528	128	128	88.64467581148409	73	73	91.18626841158648	122	122	87.00102871153055	161	161	90.05306487643603	74	74	80.58147341432505	128	128	92.19370512400124	79	79	94.34634614771169	114	114	96.41140297901609	86	86	89.12315741439717	510	510	97.2844083481108	94	94	87.81930753620374	species	Caulobacter sp. FWC26
2823693	12	12	46.008451329368306	15	15	52.488049139328865	170	170	53.57696152446286	181	181	58.73890947915672	12	12	55.788255036291	23	23	46.06534232214107	128	128	50.62266982840413	24	24	51.43064919003098	13	13	61.201482331695615	10	10	45.62488094968134	9	9	51.531305103391134	0	0	-inf	18	18	48.6132375842867	32	32	52.944634432329806	31	31	51.85507520279987	10	10	45.32842712474619	10	10	49.278928406117316	27	27	54.79912042298171	36	36	49.407609598766264	11	11	48.744897464945446	15	15	46.739089781982535	0	0	-inf	0	0	-inf	0	0	-inf	0	0	-inf	19	19	56.73186150675439	19	19	51.020247876471075	6	6	49.50203221813663	8	8	57.44596758414498	47	47	50.93174472369876	17	17	53.50158305497536	17	17	56.61002255311276	52	52	55.5461874776821	0	0	-inf	8	8	49.375	39	39	53.0581851076542	148	148	53.16563476327928	8	8	51.961955891639015	0	0	-inf	0	0	-inf	0	0	-inf	0	0	-inf	0	0	-inf	101	101	53.78568160552355	51	51	54.624581271971174	0	0	-inf	0	0	-inf	7	7	61.547545104285355	0	0	-inf	39	39	51.18420964534972	9	9	66.33333333333333	8	8	53.408835206230535	13	13	53.52238925664204	0	0	-inf	18	18	57.09410417811135	0	0	-inf	6	6	55.18272160702815	14	14	43.80674656373166	28	28	50.12393435217269	12	12	49.53381586785904	17	17	53.48141809273217	0	0	-inf	0	0	-inf	0	0	-inf	0	0	-inf	6	6	50.833333333333336	0	0	-inf	0	0	-inf	species	Caulobacter sp. S6
3015996	11	11	51.65910746186741	11	11	77.26966733699825	243	243	60.429122809930284	300	300	58.47888079472502	7	7	66.52174251195686	19	19	57.12587273045595	105	105	55.218959171088194	21	21	49.97418024728512	11	11	62.93115527995315	14	14	53.555047985628455	0	0	-inf	0	0	-inf	21	21	55.20972568135167	34	34	55.03771259443984	12	12	71.08643771179892	14	14	60.80615239998474	19	19	59.864672481786684	23	23	57.173603923915614	31	31	55.678370010517135	10	10	52.431194695098306	10	10	58.01673581351144	0	0	-inf	0	0	-inf	0	0	-inf	19	19	55.06588055254429	26	26	56.84761431866813	38	38	62.89662477663362	0	0	-inf	6	6	73.86085081372977	26	26	58.53857078008545	22	22	55.26883760194112	17	17	63.47377715235672	77	77	60.41882612359977	0	0	-inf	0	0	-inf	49	49	57.07395873524852	250	250	56.738137919423636	0	0	-inf	9	9	66.25450547614008	0	0	-inf	6	6	45.666666666666664	0	0	-inf	0	0	-inf	89	89	54.36509616716835	99	99	60.356266736507315	13	13	56.62432163399765	13	13	53.542411619564646	0	0	-inf	0	0	-inf	16	16	58.81936003450771	16	16	48.28943276465977	11	11	55.06794530851635	22	22	63.51226042725511	10	10	64.63615694399725	14	14	47.42857142857143	0	0	-inf	0	0	-inf	14	14	47.5173227913495	19	19	46.904301125763055	28	28	62.4233324554621	55	55	57.18247829349359	0	0	-inf	0	0	-inf	0	0	-inf	0	0	-inf	0	0	-inf	6	6	51.65948181596616	6	6	61.0	species	Caulobacter sp. NIBR2454
2708539	7	7	52.77480325793107	27	27	43.78699294432642	169	169	54.4312093028306	204	204	54.072142464048305	14	14	45.257553935559386	23	23	52.67062573982462	117	117	49.63869458148313	33	33	53.20610488622939	8	8	47.1465630820756	0	0	-inf	0	0	-inf	0	0	-inf	52	52	59.036263162767966	59	59	54.621487804287355	11	11	48.84830907377225	13	13	53.56021775851087	8	8	48.397250700901346	17	17	52.20574937581368	41	41	49.21679988734773	8	8	53.57444693249044	9	9	49.321571395720596	0	0	-inf	0	0	-inf	0	0	-inf	6	6	57.108455313680096	8	8	56.616062299143245	8	8	59.75	6	6	52.13323363810743	10	10	49.179215352790465	35	35	51.03829874928532	25	25	47.71459071000709	10	10	60.62993529416585	38	38	51.4496251707152	12	12	48.118778400591985	0	0	-inf	15	15	52.460938196112785	92	92	51.58177409352353	0	0	-inf	0	0	-inf	0	0	-inf	0	0	-inf	0	0	-inf	10	10	53.6474130798792	110	110	50.869882400270725	61	61	53.03582902061807	10	10	49.64081209904761	0	0	-inf	8	8	46.125	0	0	-inf	10	10	44.32490309931942	23	23	50.672058688725315	9	9	68.11111111111111	0	0	-inf	8	8	50.61146668642418	13	13	52.51272000643341	0	0	-inf	0	0	-inf	8	8	45.9512716319083	9	9	49.38054836647555	7	7	54.857142857142854	13	13	56.551042633958765	7	7	45.88919581746251	0	0	-inf	0	0	-inf	13	13	47.43041265461077	10	10	45.95983722246553	0	0	-inf	10	10	48.24830805543787	species	Caulobacter soli
41275	1592	290	69.48907800803744	5295	842	68.21686142895625	92253	11546	63.1878728674674	121259	15157	62.19035345915734	4140	731	74.7521015085795	31471	5765	76.36149579354516	159327	16180	80.52355308143224	47605	4331	79.04317289202692	4243	546	70.69672879346577	3824	524	70.55152297332438	1033	215	80.14049117251386	1227	245	78.86586444819763	7403	911	71.48112947777196	18504	1854	74.54333991693105	1571	262	68.6500391562073	2535	504	77.7171816882902	1398	262	72.15081203859523	2275	338	66.60962549134081	5328	748	64.93494073301905	3568	619	68.5819240343932	1326	229	70.53726830152401	418	69	73.84852416854966	484	98	77.85884053224433	631	125	71.6595947834024	3568	739	71.36987638510655	6637	833	63.400934271336936	7356	893	65.03660344154478	3092	705	72.13539398018294	6047	1376	72.0480163030205	3119	537	67.91181646317902	2884	428	71.65027390548588	8577	1058	63.413232442843665	22052	2699	62.499425224055166	1644	297	76.80316300293889	1439	171	71.1433360809054	3916	477	77.57266297753111	18223	2320	68.85174503420767	1686	328	72.80221705718331	1239	219	73.22848847587673	814	131	65.67602622317936	2313	393	76.82120527988704	678	121	71.54026493269683	2576	343	66.81994721966544	44678	5421	60.47732377934168	61863	9834	68.84034068478744	1951	314	66.66075684675361	960	150	66.7547015086317	1454	244	74.72899351276979	1558	243	77.78334859473345	5342	604	67.61634978533212	6103	747	65.28787653257929	3333	543	67.82291533633219	2919	469	67.41612064637802	2148	316	70.26590323179573	5701	876	65.57159339554205	2555	430	70.46292659126844	2470	411	70.77821925117823	2145	417	71.78290819913464	3474	656	69.83621059766828	6427	895	67.70493292781305	5989	889	66.07071385346315	2206	336	76.55426767358534	1213	217	76.68444654514734	720	131	77.43949761592245	7674	1495	80.88109442247297	7208	1391	86.3391103392302	3191	616	79.44543492567462	3956	709	76.74467682879177	genus	Brevundimonas
293	166	166	73.07951860045077	439	439	76.29838247771023	3239	3239	62.5188341883185	4004	4004	63.28718425100263	849	849	74.26609474330107	6322	6322	76.60129820828016	11552	11552	74.70538631685652	2365	2365	73.02572083437958	222	222	72.4616759282595	173	173	68.17443351347455	120	120	75.72600702438987	165	165	74.13225832952708	647	647	82.51285149519894	1461	1461	84.63218439085276	141	141	76.62138169337376	232	232	72.1975587836385	125	125	72.6821767291084	120	120	67.17915542840876	297	297	68.70469053266399	373	373	70.71455853625683	159	159	74.7921460476132	79	79	80.36789467729889	76	76	74.86447703041704	104	104	69.99828909027379	457	457	74.43381883854558	228	228	64.41808920169316	319	319	66.80440210257683	274	274	71.06027737645708	533	533	71.03584434538122	302	302	72.90716542323605	243	243	73.89471113615356	399	399	66.87987222594045	916	916	65.67787404997202	363	363	80.17300921379521	173	173	75.50614509430297	144	144	70.21567426091258	800	800	65.99574626814874	222	222	77.76801708171988	155	155	77.9387863405376	56	56	80.08523637377938	541	541	80.51968464659559	100	100	76.8447633806572	154	154	70.92818606493967	1224	1224	58.33884579557122	4932	4932	73.60855914158357	156	156	74.48172279502663	74	74	74.19776289715207	162	162	73.65469915262692	155	155	73.5753422077879	836	836	88.1722341670567	399	399	78.5838712914423	223	223	72.47121956446026	234	234	68.53814994654569	327	327	76.10850722223516	470	470	75.5633370107771	328	328	72.59909691831952	330	330	71.74353019300185	399	399	75.73803655177079	443	443	78.54113160889565	419	419	73.57733257899017	311	311	70.38132537867857	344	344	81.50911914451473	133	133	72.83719167891415	82	82	75.46654372482975	1162	1162	75.82644872557576	734	734	77.56324810055673	468	468	76.38420193881494	568	568	75.262585646789	species	Brevundimonas diminuta
13160	0	0	-inf	0	0	-inf	7	7	55.59419571097199	0	0	-inf	0	0	-inf	0	0	-inf	0	0	-inf	0	0	-inf	0	0	-inf	0	0	-inf	0	0	-inf	0	0	-inf	0	0	-inf	0	0	-inf	0	0	-inf	0	0	-inf	0	0	-inf	0	0	-inf	0	0	-inf	0	0	-inf	0	0	-inf	0	0	-inf	0	0	-inf	0	0	-inf	0	0	-inf	0	0	-inf	0	0	-inf	0	0	-inf	0	0	-inf	0	0	-inf	0	0	-inf	0	0	-inf	0	0	-inf	0	0	-inf	0	0	-inf	0	0	-inf	0	0	-inf	0	0	-inf	0	0	-inf	0	0	-inf	0	0	-inf	0	0	-inf	0	0	-inf	0	0	-inf	0	0	-inf	0	0	-inf	0	0	-inf	0	0	-inf	0	0	-inf	0	0	-inf	0	0	-inf	0	0	-inf	0	0	-inf	0	0	-inf	0	0	-inf	0	0	-inf	0	0	-inf	0	0	-inf	0	0	-inf	0	0	-inf	0	0	-inf	0	0	-inf	0	0	-inf	0	0	-inf	0	0	-inf	0	0	-inf	0	0	-inf	0	0	-inf	species	Brevundimonas bullata
41276	129	129	75.98143106844823	497	497	74.51401466893086	2727	2727	67.62490182649054	2868	2868	64.48723211089025	411	411	75.91724413512974	3514	3514	73.41079428727897	9195	9195	75.82372121583624	2045	2045	75.46456526781616	216	216	80.23642059599418	175	175	78.12994932313053	168	168	82.53513244631165	198	198	85.04855557497386	131	131	62.87266769420075	255	255	65.03923330282198	137	137	76.69441161575861	157	157	74.55957190205494	111	111	78.14880342622388	100	100	75.67459554050625	253	253	73.85005081043472	258	258	72.13492516382823	132	132	71.84997438528384	22	22	78.89156209117927	57	57	79.77455909482872	43	43	78.34569875641348	357	357	73.52805800298684	178	178	68.41123084845044	199	199	71.46470716943662	431	431	74.39484254434078	860	860	74.45966673532763	216	216	77.36993249331593	237	237	77.05575353554799	317	317	68.43308932680861	763	763	67.36526898616927	120	120	71.40521674105803	97	97	76.7830741138578	184	184	72.60230307493967	863	863	71.92138071819517	179	179	75.80409075956005	122	122	75.46185887132529	41	41	73.74478221487355	61	61	72.62248684313816	31	31	68.00155283122307	138	138	74.8929116995891	882	882	60.26563490417207	5060	5060	74.0717400990397	89	89	70.52865446530427	54	54	75.14273311878709	121	121	74.13391068411548	115	115	73.09703232272486	214	214	69.82541081712696	258	258	70.52908738539004	296	296	74.31563232004741	242	242	74.9620993802667	64	64	71.5166492237787	181	181	64.13549844897986	114	114	75.62991001000329	145	145	73.76472829058505	158	158	74.53373260784068	341	341	72.81918879802868	415	415	75.17744778829308	248	248	79.0912040713066	174	174	76.86481786233635	154	154	81.38691584195543	121	121	78.56233927268792	1732	1732	84.48018164846832	1524	1524	88.38435373567259	431	431	79.78543581812038	550	550	78.48302952072504	species	Brevundimonas vesicularis
74311	0	0	-inf	0	0	-inf	0	0	-inf	7	7	73.8354375211858	0	0	-inf	0	0	-inf	0	0	-inf	0	0	-inf	0	0	-inf	0	0	-inf	0	0	-inf	0	0	-inf	0	0	-inf	0	0	-inf	0	0	-inf	0	0	-inf	0	0	-inf	0	0	-inf	0	0	-inf	0	0	-inf	0	0	-inf	0	0	-inf	0	0	-inf	0	0	-inf	0	0	-inf	0	0	-inf	0	0	-inf	0	0	-inf	0	0	-inf	0	0	-inf	0	0	-inf	0	0	-inf	0	0	-inf	0	0	-inf	0	0	-inf	0	0	-inf	0	0	-inf	0	0	-inf	0	0	-inf	0	0	-inf	0	0	-inf	0	0	-inf	0	0	-inf	0	0	-inf	0	0	-inf	0	0	-inf	0	0	-inf	0	0	-inf	0	0	-inf	0	0	-inf	0	0	-inf	0	0	-inf	0	0	-inf	0	0	-inf	0	0	-inf	0	0	-inf	0	0	-inf	0	0	-inf	0	0	-inf	0	0	-inf	0	0	-inf	0	0	-inf	0	0	-inf	0	0	-inf	0	0	-inf	0	0	-inf	0	0	-inf	0	0	-inf	species	Brevundimonas bacteroides
74313	16	3	56.278874378923895	55	28	50.32048176827008	1216	454	54.572867292879124	1693	634	54.30344787590863	25	25	54.2455976886874	59	21	63.26490587882116	341	106	57.73779976655716	147	55	58.51081082628436	44	17	51.52969111850925	30	10	49.24874864478286	7	7	46.07756315711377	0	0	-inf	64	25	51.923183171513074	105	33	54.67474782032695	17	6	54.854848622588634	8	8	48.40519253464866	14	6	60.80624748656315	33	13	52.95971072355998	81	32	54.11687738709629	20	8	53.338931738418715	14	5	52.48218438501816	0	0	-inf	0	0	-inf	0	0	-inf	41	12	50.65379999290292	69	20	54.591138486082336	89	33	55.071195915161766	19	6	51.68330365065872	25	7	51.669230015892374	61	25	51.545296508988386	42	12	51.49562271128837	102	46	55.654581161292896	263	99	54.24970122710082	18	9	59.00840943706756	10	4	51.3	43	20	52.44364887670324	212	81	54.83711334658822	14	14	47.97352261378552	11	5	51.6310469604658	10	2	55.330539223939546	10	10	56.23479603274882	9	1	58.44444444444444	36	10	54.66850249166667	674	275	54.22582142906197	529	199	54.2703175288529	23	9	49.81898296103233	11	11	61.81818181818182	15	6	48.56522257855772	8	8	55.0	77	26	53.659516317962805	96	40	54.98984835832172	33	12	53.68139536817332	24	8	51.77131021413229	23	12	57.8551319273018	52	22	48.873050552511046	18	9	56.287555310416195	11	4	55.801330946215906	36	20	52.80759520347132	108	52	53.24684909778145	79	23	54.99782114295191	73	36	55.32140371177974	18	6	52.91782547851191	0	0	-inf	0	0	-inf	18	12	53.32679437648062	23	12	49.86379571789093	14	4	52.05522137198822	17	11	55.403116778165156	species	Brevundimonas subvibrioides
633149	13	13	55.004270211895374	27	27	51.286520733950006	762	762	55.32914391851133	1059	1059	55.142775263376215	0	0	-inf	38	38	68.71728577914058	235	235	57.738971728500324	92	92	59.58909803189053	27	27	51.31844784252028	20	20	50.13336789820996	0	0	-inf	0	0	-inf	39	39	54.29364547827316	72	72	55.61264394566487	11	11	56.45625396360105	0	0	-inf	8	8	69.00152416360247	20	20	54.54579902134057	49	49	53.74070071582947	12	12	53.50075684555615	9	9	49.78221147462216	0	0	-inf	0	0	-inf	0	0	-inf	29	29	51.2208729868983	49	49	54.46981768064555	56	56	52.50036539024227	13	13	53.075597643270434	18	18	51.87866171924762	36	36	52.37403056289403	30	30	52.81795478330468	56	56	54.880333038143355	164	164	53.66176166725353	9	9	67.4025352163613	6	6	50.166666666666664	23	23	51.603829156011805	131	131	55.269226251394755	0	0	-inf	6	6	58.441138072868576	8	8	55.57830285573733	0	0	-inf	8	8	56.0	26	26	53.814460430096375	399	399	54.414724618037	330	330	55.02504330525689	14	14	53.725779345784936	0	0	-inf	9	9	49.60870429759621	0	0	-inf	51	51	53.36468522267902	56	56	51.9760134694648	21	21	54.06382218507708	16	16	52.69790223912283	11	11	63.13766556640721	30	30	48.731047549988105	9	9	62.625111237221184	7	7	59.222520170314205	16	16	52.84489087282684	56	56	54.03332818755209	56	56	55.24529275738709	37	37	53.29480703163657	12	12	51.7100715511012	0	0	-inf	0	0	-inf	6	6	65.39810711508333	11	11	49.700894751284885	10	10	49.4	6	6	57.10594035442545	strain	Brevundimonas subvibrioides ATCC 15264
74329	25	25	66.95919849230438	96	96	61.9272694220161	1364	1364	55.98330327136831	1639	1639	55.58223130221509	40	40	59.70677329382735	210	210	60.67372275239357	1002	1002	59.61975860278226	356	356	59.476525738445886	55	55	54.00799224940128	53	53	56.558555006810245	10	10	65.77149826791927	17	17	57.61498057008114	76	76	59.27328773450205	151	151	54.67160957777866	31	31	64.92937205189713	49	49	55.32090936503647	23	23	60.986504826241074	29	29	64.54358197819901	81	81	59.801757926701235	76	76	65.07373433547842	24	24	60.37866248089294	7	7	56.0772445021558	0	0	-inf	9	9	56.71703030105045	84	84	61.960179535712456	108	108	55.64473891353525	115	115	56.117512343123	99	99	61.52195951331217	183	183	60.005271113416335	49	49	54.242189588058444	53	53	51.07716590870752	116	116	56.01660624896791	310	310	55.23675002599742	13	13	63.26547704396491	13	13	53.58042348159828	54	54	58.249093787658	216	216	56.56724013678231	32	32	57.1239692738573	32	32	60.97882131633944	13	13	56.15342062422683	17	17	75.23257120121497	12	12	61.94558696949554	31	31	55.57345902496816	710	710	54.06387599284825	1062	1062	57.92560220059798	66	66	62.848492105991674	25	25	75.19920842835361	19	19	56.87398670533766	17	17	64.91895022689359	106	106	60.96404688420869	166	166	64.43145550340058	86	86	55.42531139345672	55	55	59.66549324974876	30	30	55.312354108303694	119	119	56.771116602857084	38	38	63.10252829611212	32	32	59.279365925428095	16	16	55.8620345643973	48	48	52.53905857847996	94	94	60.198063701571115	85	85	54.78772650938641	24	24	66.01055717896283	23	23	60.796816431886846	11	11	59.643535491292916	103	103	69.3637621645422	64	64	71.67446848612859	24	24	58.81994259807416	27	27	62.071442599811576	species	Brevundimonas mediterranea
114552	0	0	-inf	0	0	-inf	8	0	93.75	0	0	-inf	0	0	-inf	0	0	-inf	0	0	-inf	0	0	-inf	0	0	-inf	0	0	-inf	0	0	-inf	0	0	-inf	0	0	-inf	0	0	-inf	0	0	-inf	0	0	-inf	0	0	-inf	0	0	-inf	0	0	-inf	0	0	-inf	0	0	-inf	0	0	-inf	0	0	-inf	0	0	-inf	0	0	-inf	0	0	-inf	0	0	-inf	0	0	-inf	0	0	-inf	0	0	-inf	0	0	-inf	0	0	-inf	0	0	-inf	0	0	-inf	0	0	-inf	0	0	-inf	0	0	-inf	0	0	-inf	0	0	-inf	0	0	-inf	0	0	-inf	0	0	-inf	0	0	-inf	0	0	-inf	9	0	94.33333333333333	0	0	-inf	0	0	-inf	0	0	-inf	0	0	-inf	0	0	-inf	0	0	-inf	0	0	-inf	0	0	-inf	0	0	-inf	0	0	-inf	0	0	-inf	0	0	-inf	0	0	-inf	0	0	-inf	0	0	-inf	0	0	-inf	0	0	-inf	0	0	-inf	0	0	-inf	0	0	-inf	0	0	-inf	0	0	-inf	0	0	-inf	no_rank	environmental samples
213418	0	0	-inf	0	0	-inf	8	8	93.75	0	0	-inf	0	0	-inf	0	0	-inf	0	0	-inf	0	0	-inf	0	0	-inf	0	0	-inf	0	0	-inf	0	0	-inf	0	0	-inf	0	0	-inf	0	0	-inf	0	0	-inf	0	0	-inf	0	0	-inf	0	0	-inf	0	0	-inf	0	0	-inf	0	0	-inf	0	0	-inf	0	0	-inf	0	0	-inf	0	0	-inf	0	0	-inf	0	0	-inf	0	0	-inf	0	0	-inf	0	0	-inf	0	0	-inf	0	0	-inf	0	0	-inf	0	0	-inf	0	0	-inf	0	0	-inf	0	0	-inf	0	0	-inf	0	0	-inf	0	0	-inf	0	0	-inf	0	0	-inf	0	0	-inf	9	9	94.33333333333333	0	0	-inf	0	0	-inf	0	0	-inf	0	0	-inf	0	0	-inf	0	0	-inf	0	0	-inf	0	0	-inf	0	0	-inf	0	0	-inf	0	0	-inf	0	0	-inf	0	0	-inf	0	0	-inf	0	0	-inf	0	0	-inf	0	0	-inf	0	0	-inf	0	0	-inf	0	0	-inf	0	0	-inf	0	0	-inf	0	0	-inf	species	uncultured Brevundimonas sp.
172043	44	44	78.63957801212638	158	158	73.56826338360135	1165	1165	59.89808803526756	1420	1420	58.453068148736655	40	40	79.44948184784937	292	292	81.64254488622224	1474	1474	91.41430893813657	624	624	91.05792094314835	47	47	65.72787727924515	50	50	57.35262826329447	13	13	91.05503010730676	22	22	78.26825670439632	66	66	58.99193319447492	162	162	59.80134602133595	29	29	58.83922847082598	40	40	64.31870542179105	21	21	72.34362437508317	31	31	59.222704392344845	86	86	60.511825834665395	65	65	60.55233758471175	25	25	59.518772272129446	0	0	-inf	0	0	-inf	0	0	-inf	97	97	64.30899577219895	109	109	64.46578952538987	106	106	58.22171624899111	108	108	66.88473224091604	203	203	67.67023507448742	331	331	80.45924146227814	234	234	79.86455341941604	107	107	55.67790187414843	288	288	58.52723876879374	36	36	85.97346249469209	47	47	85.60247434006621	54	54	71.93844757968148	257	257	64.4177883921077	81	81	72.1080540549139	57	57	81.05029463673601	31	31	56.11823498630695	73	73	79.97519108364897	20	20	86.75793270315651	170	170	82.74695297724804	767	767	64.7210483481635	825	825	67.95189193982978	41	41	62.98052733196412	10	10	55.082763621881966	31	31	76.83754290014203	40	40	89.82611164127138	86	86	61.04929089629276	105	105	66.79594812632706	100	100	62.9269692443867	43	43	54.16028322170922	28	28	52.796939778092124	84	84	65.35268325483736	29	29	59.98063336683758	45	45	66.55769369890585	20	20	54.6257074405822	41	41	54.33116164438606	96	96	67.60198144735709	74	74	62.60980996515793	30	30	75.76067110208199	19	19	63.111447439500175	0	0	-inf	107	107	95.66867121541735	90	90	93.39558064317895	32	32	87.842476049793	44	44	73.91043262644743	species	Brevundimonas nasdae
588932	54	54	56.70475079316722	168	168	61.886314892789024	2601	2601	55.80944346150615	3609	3609	56.20725491293141	140	140	69.83794692078722	1915	1915	69.59644631088116	968	968	61.44794775327173	404	404	61.21566788202668	91	91	54.45745798500517	96	96	56.77234244238175	21	21	66.78250177286812	22	22	54.308190938049655	206	206	60.953456063446595	409	409	60.74673373099012	45	45	58.23684700745124	88	88	58.77615873715158	50	50	57.49672374567669	67	67	53.638990992926125	150	150	57.05853454482887	268	268	59.205810329241565	52	52	61.06081913094348	19	19	62.05596012175369	11	11	66.04048352255168	30	30	58.377277511022214	115	115	59.49895489263724	179	179	54.72577462536978	195	195	55.33831525442569	90	90	58.32900055416332	130	130	64.721630272331	162	162	57.24891922129988	87	87	61.9225631606121	252	252	55.93478579589808	568	568	55.205636815005015	59	59	62.3813764720505	47	47	65.27346950908984	82	82	59.46541886479349	454	454	55.06885375769583	57	57	61.23558687551593	35	35	63.25088312709397	24	24	54.562509153477905	617	617	72.24393966458925	64	64	71.49855590394779	83	83	63.423724533709425	1276	1276	56.03308738487199	1020	1020	56.038386637740885	82	82	57.400858608795204	41	41	56.371617102129036	39	39	59.39838268599144	29	29	58.90998451940272	214	214	55.78658159913525	164	164	53.46337077362685	91	91	61.92732716532584	70	70	59.89957398370396	506	506	70.52217308662391	799	799	68.57771154698285	381	381	67.70950632872811	331	331	67.85572122882664	244	244	68.65126159513852	201	201	60.976541567111354	230	230	60.674907242654236	194	194	55.147959734067875	92	92	62.36773242302808	18	18	55.44562623089798	16	16	62.70947789640934	30	30	57.893521341415294	41	41	64.35748025447447	17	17	57.60388989743501	44	44	59.24540196141746	species	Brevundimonas naejangsanensis
1312364	155	155	71.77959433761522	636	636	70.90609172135758	10756	10756	70.88210859239557	12948	12948	70.63293225265993	228	228	68.26859933490798	1021	1021	75.65409721519647	86019	86019	82.61354458299643	29667	29667	80.29663809703614	974	974	83.36094384301748	860	860	84.7382259835585	116	116	77.2735513879942	115	115	77.69008801410877	2182	2182	80.57998772570839	7518	7518	82.971297258965	153	153	66.46322907160271	343	343	78.91223158990954	150	150	74.9925959607215	284	284	75.11714039516018	595	595	74.33871302121919	342	342	75.08723671174356	189	189	74.48417849128512	58	58	76.39884246361039	51	51	82.5353414194342	113	113	75.66847249173163	341	341	71.77132394499043	1000	1000	71.91721696272158	1310	1310	75.60154182416059	226	226	69.18404128844945	368	368	67.61539859602016	275	275	68.06051009312877	472	472	83.6071707810858	745	745	67.1440143551734	1972	1972	66.36857633329487	173	173	80.79694915141299	262	262	77.19450991474943	1545	1545	92.44459109455043	3961	3961	84.06056206283597	167	167	69.09985928768161	191	191	75.83909806834617	76	76	70.09821655804626	118	118	69.88454853110441	64	64	73.89407319710668	199	199	67.21891338111905	3706	3706	65.93262073962786	8790	8790	66.46982053495243	211	211	77.36080416734713	141	141	73.78799648960602	311	311	82.44544391569659	403	403	89.77813923633796	564	564	73.95818205670187	777	777	75.8094739628558	338	338	72.38142470434869	282	282	70.59341451204365	315	315	62.53290069255355	810	810	65.76724426076942	351	351	73.4832292610814	311	311	67.69492022174997	232	232	72.76770601130025	316	316	68.98333549358166	631	631	72.22181717906093	641	641	71.85814001813888	448	448	77.76238794327666	176	176	82.22202977954322	82	82	74.94617773888214	183	183	73.4647062469282	209	209	77.32770273591663	192	192	77.95225919899393	213	213	74.59599576685048	species	Brevundimonas albigilva
1325724	36	36	78.98868458402168	98	98	88.73217893315216	1021	1021	71.55018356250082	1531	1531	72.53824818880939	26	26	93.37288446274643	217	217	68.47299607388474	935	935	86.98759146951078	319	319	87.58886316791923	38	38	64.75715988475402	51	51	75.89465179980031	12	12	78.774641819232	11	11	83.94265401534439	223	223	85.88144758672047	471	471	86.86923373972456	28	28	72.11115141422657	58	58	68.65406005980297	33	33	87.18729415681587	33	33	74.22689310977836	68	68	71.58168424833777	90	90	76.43740255646136	32	32	83.43396002920949	18	18	78.53814447040037	0	0	-inf	27	27	69.31299344226551	36	36	74.50009642077437	71	71	72.0788149475716	78	78	67.05332091610147	47	47	86.56903432672564	93	93	77.59837473441895	65	65	77.04818265041409	76	76	84.36470653711731	110	110	76.4353500558789	246	246	72.1397857982326	81	81	77.92941128088724	26	26	82.53828692841869	45	45	81.27566834240764	207	207	72.04014034270217	23	23	94.7335369091487	20	20	77.7000318924363	6	6	76.55736591139657	135	135	86.16475430910944	23	23	77.53568032501437	37	37	72.47915626337557	459	459	66.18792580323681	479	479	75.02912540895022	25	25	74.59239587169573	22	22	73.70511314605704	19	19	75.44703546731623	19	19	83.7455495223757	95	95	74.32883831209878	42	42	70.05990864954596	28	28	83.88053239135779	33	33	69.63194732490226	71	71	82.85582807678819	114	114	75.78103702341103	70	70	73.23646966885079	58	58	81.64470087776468	91	91	82.22298194359234	93	93	81.97407561589014	76	76	72.76015022349026	56	56	66.14471552736957	85	85	82.73657195486619	14	14	76.62996961171106	13	13	83.44110399914092	19	19	70.64421005565184	16	16	63.121954905061685	16	16	86.57658480386742	19	19	62.04678925241013	species	Brevundimonas vancanneytii
2622653	626	0	65.41085738981211	2169	0	63.14896659627972	53809	6	61.01350918122523	72629	15	60.105585685369995	1596	0	72.56404561238055	11937	0	74.69123276045119	30657	8	75.85919167315849	6993	1	73.95829678793034	1916	0	63.46917399992883	1716	0	63.16744870398946	351	11	77.92298408254922	420	19	76.15292447788636	2739	2	61.292849273221385	5778	3	61.312308001107475	680	0	65.12558770361913	939	1	77.03363702604203	551	0	68.65861686571475	1165	0	61.92464314530146	2806	1	61.17948965920782	875	6	67.62384092067339	428	0	68.01343719304768	146	22	67.50572960345288	191	13	76.27042789685389	168	8	67.78705116420132	1204	0	69.15958813932905	3658	2	60.31577578030518	3858	0	61.42988239655605	1054	6	69.61065343145083	2184	2	68.99350560895783	997	0	63.66684501821237	904	0	62.204665254287704	5116	0	61.668925751747125	13395	2	61.0972139893989	446	18	70.58067340249045	558	10	64.02862865332655	1203	2	64.4523103335168	8449	3	62.578867362763496	533	2	72.8036675186142	371	13	70.26097786021214	400	19	62.616843235807295	289	16	68.99755505858606	217	15	66.07526723141012	1308	5	62.817816116418875	28164	3	59.37279914147491	28167	13	66.02743645145883	903	1	62.30113309646894	409	13	60.087673053750926	471	0	71.55645063347063	486	3	69.47060101444676	2388	0	61.13317659827257	3129	0	60.52150134449378	1520	5	64.97341302160982	1388	1	64.5923363318584	411	3	65.65275632504147	2017	0	61.77372615169473	669	8	67.45013023372098	705	0	68.18616901344681	430	0	64.11080290440013	1023	0	67.19518605144646	3308	0	64.22659364380561	3250	2	62.998532959956776	614	0	70.85993219838406	438	4	72.94439190415729	250	12	74.51136634346172	2782	0	77.23383080888715	3069	1	85.35028555791318	1355	0	76.81085477767033	1706	0	74.68836095969003	no_rank	unclassified Brevundimonas
1532555	28	28	68.13245583135097	46	46	79.59464619919842	782	782	67.77755955812121	1068	1068	67.11586294038037	31	31	54.875358531226496	207	207	76.59884300881797	1006	1006	82.26695688647013	245	245	69.83770173657257	48	48	73.23637698266322	33	33	76.16418011279139	8	8	90.6906184676275	7	7	89.21626484421351	74	74	76.89813078134492	125	125	66.90517998965926	17	17	82.51069543505122	40	40	81.29433838790575	7	7	53.49846685683915	20	20	60.41556257521179	48	48	59.46095923485472	42	42	67.41033758581604	12	12	66.15922435949308	7	7	74.10924745568994	10	10	89.40252595027238	9	9	84.39922088192965	28	28	73.5806438337578	59	59	58.89827578756319	79	79	66.44330789911317	27	27	69.52946608939847	61	61	71.42879858781033	22	22	62.81242860138008	39	39	77.95350042947757	59	59	73.89296788727806	152	152	63.71398616202427	30	30	91.07241016635363	0	0	-inf	47	47	75.4693848828996	139	139	71.3503684546798	30	30	67.73692310280362	16	16	83.31590078422458	8	8	56.043658964619105	0	0	-inf	0	0	-inf	33	33	63.71607317844062	354	354	62.55252747122887	414	414	60.92366301616337	32	32	90.3683345498447	9	9	87.90812834509481	25	25	83.57205294006579	31	31	79.96540093104404	34	34	62.41995982180297	80	80	77.00088720564602	44	44	69.51942689579602	36	36	71.3810829513985	24	24	64.37592506533822	58	58	61.4013286037081	25	25	69.61578365502083	24	24	80.29707949310398	20	20	76.43537668742303	24	24	70.0055478119972	65	65	61.955257612190465	56	56	67.34866041249356	22	22	72.38645438954795	17	17	70.89456772478322	10	10	78.97921064572671	63	63	77.40826542263456	51	51	76.35773139037556	73	73	83.92017422914411	103	103	87.22059995401081	species	Brevundimonas sp. DS20
1827469	66	66	80.83500477903684	202	202	75.95533476163602	1463	1463	64.07373344362583	1491	1491	61.19193035563075	256	256	74.20278954291983	1797	1797	74.53001310336268	5448	5448	77.36195997052862	1210	1210	75.69872933471224	125	125	84.3608421003826	103	103	85.1645099640921	128	128	90.97796363259019	129	129	85.9517045068865	62	62	67.11716425862748	155	155	67.07022894260317	54	54	72.66116045910776	71	71	75.01103897608539	57	57	76.27381801914647	42	42	68.8091130540668	134	134	73.94564754216344	98	98	73.04912426317955	54	54	70.59246090499644	7	7	70.42767514048387	36	36	69.12899544883744	22	22	69.95054185107531	162	162	70.9986176416121	84	84	64.11809334600852	125	125	65.24325694955395	177	177	71.81652191522063	378	378	70.84419932945971	97	97	69.69067907648464	51	51	71.00151964799862	154	154	63.77999925211791	355	355	64.28953409795325	56	56	76.9490632255578	46	46	62.75078013314766	96	96	77.96446202093048	388	388	68.84701409955532	95	95	78.79532595032991	74	74	79.0335248632252	8	8	56.821934933787695	31	31	74.25738185643472	24	24	80.26515940871228	62	62	70.43964694160273	497	497	57.90214600082304	2284	2284	72.1186015973572	61	61	66.66144709169632	16	16	77.54498378970492	77	77	80.75901498760021	60	60	76.32394449730216	76	76	69.21150324967802	96	96	72.09465245408111	109	109	72.34397526647764	108	108	72.32944181714254	42	42	72.05332472700674	118	118	72.69408642276464	75	75	71.177494701138	63	63	73.2818649995044	50	50	73.50252984620728	149	149	72.71696981582417	271	271	82.46983668625747	178	178	82.0351062656378	122	122	87.21587809107596	108	108	82.35283436260296	63	63	85.04081127365082	784	784	84.75077111868795	1583	1583	95.63111855689137	231	231	75.7453390762676	272	272	76.34059576389139	species	Brevundimonas sp. GW460-12-10-14-LB2
1871086	7	7	64.39858346483075	11	11	54.768713102065064	245	245	54.57192665013808	307	307	53.81531803235961	7	7	74.14916521252336	24	24	60.45277247188329	113	113	62.291236641040605	33	33	66.28476706014489	15	15	64.24255449107793	9	9	50.44444444444444	0	0	-inf	0	0	-inf	7	7	53.33707473624622	27	27	57.27439541699333	8	8	65.04980472562303	7	7	72.71237816570115	20	20	61.030560178461315	9	9	55.19892317867394	13	13	54.77276056262808	0	0	-inf	7	7	53.53419535333387	92	92	68.97550422405833	30	30	75.4323197712269	0	0	-inf	16	16	62.31912286714052	9	9	60.13843969016088	24	24	56.874634546728096	0	0	-inf	14	14	80.63897796514875	21	21	55.970256939078425	11	11	49.22760974299866	29	29	59.88715795901346	53	53	61.76281069089915	0	0	-inf	0	0	-inf	6	6	56.833333333333336	63	63	52.470255931930545	8	8	66.21309912683805	12	12	71.58293979076458	0	0	-inf	0	0	-inf	0	0	-inf	0	0	-inf	106	106	55.36980912806649	85	85	56.083416310770865	0	0	-inf	0	0	-inf	17	17	51.86117069404325	0	0	-inf	27	27	68.6381960164748	22	22	49.36630987136869	0	0	-inf	10	10	69.24378255920946	0	0	-inf	9	9	44.49846035030916	0	0	-inf	6	6	74.62559105199017	10	10	55.89468681360282	19	19	52.894825238251904	17	17	61.07895218313464	10	10	51.69110956847226	7	7	73.34552643240228	11	11	72.59808036943843	8	8	59.821098342635516	14	14	75.09144627197503	19	19	72.36201453271667	8	8	65.00978234578686	9	9	58.3856346041587	species	Brevundimonas sp.
1938605	9	9	51.66980385006891	25	25	58.79411254969543	755	755	52.24207986773631	997	997	51.44584211896529	19	19	48.04193363083938	30	30	53.837115634348656	241	241	55.08003936140886	107	107	55.00804186328893	28	28	52.79555775286151	30	30	54.947140252421505	9	9	54.62883865496053	0	0	-inf	40	40	53.52812067733985	66	66	53.570395849315744	18	18	50.772767075220884	11	11	50.659490169041234	7	7	50.08410235556754	28	28	56.50854961801234	55	55	53.387937695451555	25	25	49.142039546585174	15	15	51.52144000416624	0	0	-inf	0	0	-inf	0	0	-inf	30	30	50.958405202119465	58	58	54.697847841474335	74	74	51.722986167105084	11	11	67.55753499234864	24	24	53.08078714869087	45	45	52.86478351837278	39	39	53.71507209852793	70	70	50.4978989823381	179	179	53.59099988654567	0	0	-inf	9	9	56.61752245578799	17	17	55.07909005394009	151	151	51.700401211021905	11	11	72.07493086076708	0	0	-inf	8	8	47.100359693614465	6	6	46.569948271207636	0	0	-inf	24	24	54.592281591264396	422	422	52.23558164690349	348	348	54.20614083153897	14	14	52.911883812834894	8	8	50.04714766330949	10	10	53.327531841800926	9	9	46.05035836506635	54	54	55.119296092377894	70	70	54.422019555405655	17	17	48.59647830762809	20	20	48.893984548469845	13	13	48.25882147479978	46	46	52.575915027122875	11	11	52.28883159147511	16	16	53.10384840937391	21	21	58.02590865555747	74	74	52.71602559300061	37	37	54.92131068924359	57	57	54.405559071605914	8	8	48.3601434246496	10	10	61.298737235510885	0	0	-inf	35	35	60.19909568933224	34	34	70.25853282558815	12	12	61.416666666666664	9	9	50.76830559213949	species	Brevundimonas sp. LM2
2560058	10	10	54.20016649926995	38	38	58.98550635955621	679	679	63.6030535992888	814	814	61.90499679925183	30	30	65.47981092155325	136	136	65.29072234415862	390	390	67.02672731480627	219	219	71.47287940551327	31	31	73.98416482554296	19	19	76.83766484019216	7	7	67.97820400732381	0	0	-inf	78	78	78.46830237987815	171	171	80.30377225539239	17	17	71.16451701850447	262	262	99.52950353831916	39	39	95.48671434871196	25	25	79.31269026205024	43	43	68.4228184048387	28	28	66.33436340558133	13	13	75.86534600506623	0	0	-inf	8	8	81.83924886559355	6	6	81.60186259067625	41	41	69.190003208122	35	35	56.033813391102846	37	37	63.657831558629454	25	25	70.40523975608546	62	62	66.91237092661505	17	17	68.40876750032707	25	25	57.321930415797524	46	46	55.56057128379145	117	117	54.515386946809	18	18	77.55403864734873	6	6	91.3624084397722	23	23	61.92638694230637	83	83	61.47785111605635	14	14	91.96882857995146	7	7	67.12162899430457	0	0	-inf	8	8	79.93121624479605	9	9	82.63793290685916	17	17	63.44693160570771	258	258	57.78507437342278	494	494	72.2768602444943	13	13	49.80611548525049	7	7	53.85084508088639	34	34	82.48656408919759	32	32	80.09550344858584	29	29	72.72577797679706	33	33	87.70483879664063	37	37	67.72714336673877	26	26	60.84418570366433	16	16	59.63179857577275	28	28	69.78342859861087	29	29	72.22425524170416	39	39	70.87480254585024	15	15	77.79863051257873	18	18	76.81165583698962	30	30	60.390304675487144	35	35	65.63785921142455	16	16	74.49225315487692	11	11	85.95322638617839	0	0	-inf	26	26	75.45599145943243	21	21	75.94015475812452	39	39	88.59300555715721	54	54	88.87779764949359	species	Brevundimonas sp. Bb-A
2561924	29	29	55.55597740057732	61	61	57.354861263542254	1486	1486	59.41697544101523	1950	1950	56.70129978963131	27	27	47.00287455839021	82	82	62.06958762587585	376	376	58.236661779507365	127	127	59.322856118973476	69	69	66.14193384006248	65	65	63.45480689209374	8	8	46.81395265928645	8	8	56.271030748990086	87	87	55.89115349577055	144	144	56.43763698657941	11	11	50.85169032490427	19	19	57.497622408912086	16	16	59.102746670334845	32	32	55.50308690524556	64	64	53.52846245394131	36	36	58.85689908771356	13	13	62.85360756829744	0	0	-inf	0	0	-inf	7	7	53.0	50	50	53.262066394223744	98	98	57.47260181824328	84	84	57.18076326810828	13	13	67.13248830246506	33	33	57.81125751041184	80	80	54.993513944773234	26	26	55.40056056781742	123	123	56.8295794868641	276	276	56.46298466579739	10	10	61.72732930566953	23	23	63.81676304521967	37	37	62.601711736041196	252	252	60.515561731014124	20	20	56.3203280262501	0	0	-inf	0	0	-inf	10	10	41.66985691561264	6	6	51.87020906452224	34	34	63.25875013255731	668	668	57.44036613910866	619	619	60.353606221478024	41	41	58.38100335990332	0	0	-inf	6	6	46.44958115783444	6	6	47.86668444682166	77	77	62.66537517371298	153	153	67.48986058602988	37	37	54.112956073161016	11	11	46.866653496960446	27	27	61.997042191510786	70	70	64.18363944266375	22	22	53.93949544486637	29	29	55.28273678396636	19	19	54.66918447713897	57	57	53.87603074639742	67	67	56.57274174791195	81	81	55.041507231580695	12	12	59.25448954583856	7	7	57.483871445104405	6	6	61.766353970609316	16	16	59.24252305721943	16	16	56.96656334221432	12	12	47.166666666666664	15	15	60.5752360235125	species	Brevundimonas sp. MF30-B
2562582	30	30	68.40993926402074	106	106	70.55883678117895	1256	1256	70.00487523044865	1109	1109	70.52761959400021	225	225	72.14127479773833	1967	1967	72.53503366669771	4867	4867	73.7359181182278	944	944	72.21377490257103	66	66	74.124283569758	41	41	69.31668776632488	42	42	75.29055583199444	67	67	77.33054529292036	45	45	68.69831148174156	94	94	69.58980581483688	37	37	75.65476881120101	53	53	70.3719588936143	50	50	75.10634932073728	38	38	70.6844633525056	87	87	70.03278041697803	96	96	68.68141164553354	51	51	74.7042560680943	0	0	-inf	21	21	75.10036461188483	20	20	71.74430986237046	159	159	68.96393532840037	50	50	68.79603930260484	89	89	73.10903781994821	156	156	71.42294935462009	309	309	72.89544723940227	97	97	72.6421622137136	51	51	68.07884526705807	144	144	73.19507320465094	355	355	71.10438956009232	35	35	72.9790432275704	26	26	73.36661452163456	70	70	69.84963356340413	368	368	75.16767846758964	71	71	78.00432170829927	54	54	69.05278462152882	7	7	73.61543011874015	34	34	71.78964061895395	13	13	74.12655952765407	56	56	79.38496364504707	384	384	75.45411219811714	2137	2137	73.68239659872937	25	25	73.67114633079055	19	19	70.42211081037888	49	49	70.23068727726861	57	57	72.41904593245651	77	77	68.61331190098902	52	52	63.45064084578529	116	116	73.79923084095996	60	60	69.15705840000405	32	32	70.32895815556984	77	77	59.424222814128896	42	42	68.01798083463909	72	72	69.9706069730174	43	43	64.10894828593398	119	119	75.87475297236212	136	136	75.99204168757296	97	97	73.64775989234533	61	61	69.62130712228523	51	51	73.97597946984956	33	33	77.02173308801794	456	456	75.65099603453586	389	389	78.11440171236995	224	224	80.92767081068465	287	287	74.25021568770327	species	Brevundimonas sp. 'scallop'
2579977	73	73	78.8474949390845	251	251	74.20774235790418	1929	1929	72.85651857081088	1865	1865	70.46700470230581	645	645	77.42427295004781	5144	5144	78.29456292866107	11840	11840	78.73703966479833	2467	2467	78.64618026114672	104	104	73.58505220709009	89	89	73.58326389559913	72	72	74.63820367352443	94	94	75.16988111479722	72	72	64.75702699808565	152	152	66.52086380534841	88	88	79.27593802277546	161	161	77.77740791740167	82	82	74.98719161731327	57	57	74.63811720656983	130	130	68.40008317192009	223	223	75.3915543697054	112	112	79.59878962027523	0	0	-inf	44	44	82.88162309502982	38	38	76.47676507588672	363	363	76.90850915150627	105	105	70.7411229847192	135	135	71.67129799964435	204	204	74.52022988014649	417	417	73.28642221397445	124	124	74.08049253105737	110	110	79.44437724981474	277	277	77.02643636463633	645	645	74.3287589639186	89	89	75.99495681799159	74	74	78.5042725223344	106	106	72.66007399602111	540	540	76.07338276177421	104	104	81.2393808408077	68	68	77.17878562595418	30	30	85.49225682132875	77	77	77.52897255880117	30	30	71.23138199480638	73	73	73.96219722275475	527	527	68.94369785807069	4253	4253	77.93591313762583	54	54	72.39579214510594	32	32	69.46843317413715	109	109	78.49830004949956	125	125	73.36238143435494	98	98	72.60558558733223	123	123	61.591839210908454	211	211	75.62212354108537	215	215	75.26596068060242	73	73	79.31629424589963	143	143	78.72223525533157	147	147	78.07859920946635	145	145	79.2622021439453	71	71	71.0677486265472	201	201	77.26782885929345	260	260	76.10451255277857	210	210	74.34020321896804	119	119	78.06912501178998	84	84	78.37218225747982	58	58	75.53606449991516	847	847	77.3875989948526	523	523	76.64210507096587	413	413	80.28677791208686	461	461	78.52695752222311	species	Brevundimonas sp. SGAir0440
2591463	13	13	48.796650069587734	35	35	54.73917337567589	699	699	52.63729862938045	938	938	51.47095237359309	13	13	54.976155278955325	60	60	62.04401625439518	229	229	56.761467484031925	97	97	56.498954818409864	28	28	49.66539418068153	22	22	53.38833587221202	0	0	-inf	10	10	50.69813826797178	58	58	55.17015024203523	85	85	53.603744576942184	16	16	52.1502289826675	15	15	50.481001457824	9	9	60.2182889052876	15	15	53.2337955466558	45	45	51.487418862375634	31	31	59.77272450522629	25	25	52.145697311344115	0	0	-inf	6	6	69.73343948936919	6	6	46.10064596074575	40	40	58.06520270997717	44	44	57.15304527259483	43	43	55.726387288658955	17	17	56.20628991110631	18	18	50.695419224483395	49	49	52.25936476518271	30	30	56.417228067271914	66	66	52.94008368474741	127	127	53.19187889471262	0	0	-inf	9	9	48.21153285273975	16	16	53.35777242859824	136	136	51.31488045356708	6	6	49.7454176937205	0	0	-inf	7	7	63.04518268922367	6	6	52.46041527095937	8	8	54.79751612114333	26	26	58.67033477721946	308	308	51.961448934025746	325	325	54.29282304478549	20	20	53.25	7	7	40.535204070062875	10	10	53.99693519163625	8	8	58.873797076164564	59	59	48.13943821671965	49	49	49.240744121012824	18	18	54.68259563117617	15	15	43.93205080756888	19	19	55.526315789473685	46	46	54.87472329909585	25	25	59.25542119692094	15	15	57.00435985199292	27	27	48.17521950045322	51	51	52.84171050917672	52	52	49.3678791449235	38	38	54.076700814539194	9	9	53.63063592226177	8	8	52.952643816927136	0	0	-inf	15	15	52.86966686755838	9	9	48.0191671840672	7	7	60.0	15	15	54.25495593175069	species	Brevundimonas sp. M20
2752515	0	0	-inf	39	39	53.362020755753264	514	514	53.799697368275595	629	629	52.9575318413097	12	12	46.0	19	19	48.1778279745997	140	140	56.28251476991279	49	49	55.96327346435461	7	7	63.12239665062403	12	12	50.442808841642076	0	0	-inf	0	0	-inf	19	19	49.927752759010765	54	54	52.94263726510488	9	9	61.36156308854133	7	7	57.81160875728937	10	10	55.85757422919177	7	7	50.83437434765228	44	44	55.32748394470066	8	8	52.57500656055066	8	8	53.469684503510486	0	0	-inf	0	0	-inf	0	0	-inf	18	18	53.4538281365027	32	32	51.14349377836109	33	33	51.137188225787284	10	10	47.151958114688945	10	10	49.08570855657474	23	23	60.51704982387276	7	7	47.461975372996356	39	39	56.09191387397826	91	91	53.479776639480086	0	0	-inf	0	0	-inf	7	7	55.45626196578547	93	93	49.82363578102487	0	0	-inf	6	6	55.22265395459716	7	7	50.367641203838545	0	0	-inf	0	0	-inf	11	11	64.79216620612723	205	205	53.25916887380363	156	156	50.04149172320161	0	0	-inf	0	0	-inf	6	6	52.5	0	0	-inf	43	43	51.54584954828354	47	47	59.09199175901898	9	9	55.26979383116322	18	18	56.88468637815947	7	7	46.02985717645011	14	14	63.28893390435785	9	9	56.833936943497825	13	13	53.883954183342794	16	16	50.89664947116039	42	42	54.30834115216009	28	28	53.039887066528166	37	37	53.24951709586223	6	6	48.2941267247562	0	0	-inf	0	0	-inf	11	11	45.560611312163175	7	7	51.15477502498409	6	6	51.517779606630306	9	9	52.270108517102415	species	Brevundimonas sp. AJA228-03
2813778	43	43	77.8786702530787	175	175	77.3270913682999	2522	2522	86.77881547229728	2688	2688	87.20490118482971	185	185	77.34782380031126	1537	1537	75.18147669262078	4309	4309	75.45941248037269	886	886	75.01834797000255	77	77	92.02322151303153	93	93	81.89347463776525	31	31	78.51602071876373	52	52	71.88521685256626	120	120	93.13476650472785	211	211	93.3540240306682	40	40	78.8756465385165	58	58	75.01799374539236	44	44	76.63209678414054	46	46	80.57034137295989	158	158	79.6402989241823	100	100	69.87715707145117	37	37	66.6336998500198	6	6	61.43313427891532	23	23	78.59006017262013	12	12	69.34408106323393	161	161	72.7850583498793	135	135	90.42748053169737	147	147	88.74544962587869	227	227	72.78549900236597	422	422	75.24657613620278	105	105	71.15170621204919	60	60	65.13619276222634	275	275	83.79885635745335	593	593	88.13656905459757	45	45	74.0745271463144	47	47	70.51599140228399	86	86	78.81431020157447	559	559	85.2307629583282	68	68	73.94445741669915	28	28	68.25242619286959	15	15	90.98481366727607	33	33	74.75707125718455	17	17	73.14956647908302	89	89	83.06239295822587	669	669	85.53786433035835	2837	2837	77.01360858913819	36	36	75.06394168471343	18	18	89.65406332838158	42	42	71.93265399370793	48	48	69.9225364205505	91	91	78.90034539449476	157	157	87.55433582061067	119	119	76.61944885327294	133	133	77.22516869371796	30	30	68.06343166393638	99	99	88.62483939370553	75	75	71.83327348611272	65	65	75.35607995493591	52	52	71.99323199657371	140	140	75.55350431436396	175	175	83.97164295970518	155	155	86.39597251373499	48	48	74.0517662455155	37	37	76.06001527500823	23	23	77.64246593840654	411	411	72.14967715179002	314	314	72.9150270943232	191	191	75.05716381149335	228	228	77.45029669576004	species	Brevundimonas sp. CS1
2861285	297	297	59.61090338135455	1128	1128	56.307037660320546	40360	40360	58.91869309615068	57336	57336	58.76489882950125	116	116	59.99772365580223	793	793	64.07360516346799	979	979	74.0664528527589	336	336	71.29638590395655	1278	1278	58.360090537984604	1165	1165	58.98404657858011	18	18	59.193494502494026	15	15	56.090106119001234	2004	2004	58.58305815491864	4371	4371	58.98826557655482	347	347	59.08835464638429	211	211	58.56440330067806	196	196	59.884991734965816	812	812	59.5445154488791	1914	1914	58.761292642830696	130	130	61.35153293022459	66	66	58.41865850338011	12	12	64.9049696837914	0	0	-inf	32	32	59.53733837924511	88	88	58.544070124044524	2865	2865	58.841591577451666	2908	2908	59.7097272037093	123	123	59.191810453683544	303	303	57.057756995698554	282	282	58.14438055863168	421	421	57.122480322699055	3733	3733	59.07530863852997	10218	10218	58.81982456068145	137	137	61.41352259081427	280	280	59.896842022753496	658	658	58.92055455490637	5489	5489	58.722302731752045	76	76	59.47700237595091	69	69	61.45104884327642	291	291	60.168842425295054	68	68	60.93787665440181	95	95	59.86414017419733	837	837	58.38969765039857	23147	23147	58.572222145174116	13423	13423	59.25011670873319	586	586	59.15413484869803	270	270	54.719095613025104	76	76	58.14951618324679	87	87	56.81363165926472	1670	1670	59.436050298842574	2164	2164	57.28249959345344	723	723	59.57164278759622	702	702	58.9264262292234	102	102	61.876214498785934	1225	1225	57.514607102678085	174	174	59.79871125774585	183	183	59.56316557427821	67	67	54.82142103837271	94	94	52.79470506966714	2102	2102	59.3312942729093	2206	2206	59.12069627875898	170	170	57.56404733549559	76	76	58.9848702410256	37	37	60.517247637019395	37	37	62.90563213114821	58	58	57.347678988520656	107	107	62.895445013050775	221	221	59.53393519064083	species	Brevundimonas sp. PAMC22021
2995143	21	21	54.27102068052956	52	52	57.77737279147665	1113	1113	55.48653272043038	1422	1422	54.44969044249648	30	30	58.121249189268646	141	141	59.16075017062756	711	711	60.04958918895856	272	272	59.99072688858159	40	40	54.99374560857411	35	35	54.85222950645479	17	17	58.202786633448454	19	19	66.77850935594032	71	71	54.560556443168885	120	120	55.982693235817536	18	18	51.92721532508919	23	23	56.46506782171359	14	14	53.84979370605284	34	34	60.436983518250884	70	70	57.15618173415315	52	52	57.09115147071736	15	15	51.69869413479883	0	0	-inf	0	0	-inf	8	8	53.24267941424333	48	48	55.04696545768169	82	82	54.36774024788205	80	80	53.66853114162366	58	58	58.69550997528839	131	131	56.13181465812186	35	35	61.84965910142477	34	34	54.985587046651574	101	101	53.15007787687569	232	232	55.03224124978563	8	8	47.505678886386306	28	28	50.57048227825943	32	32	59.54528633728624	185	185	54.08685044158226	28	28	57.66182622556914	24	24	56.02551212146281	0	0	-inf	0	0	-inf	0	0	-inf	41	41	63.30570864607583	616	616	56.06201909739305	779	779	56.117044518537554	20	20	64.70724196933733	10	10	68.78389848520786	10	10	60.40644530608782	20	20	57.16777603929417	53	53	55.5907902897797	83	83	53.06147100339932	75	75	53.52703923703037	33	33	53.0986598898461	23	23	52.196758433729606	84	84	56.19258868502049	27	27	53.512708441131515	35	35	56.513304358149185	19	19	55.07214683960798	35	35	51.14808286334862	68	68	56.30713530464551	88	88	59.132832056145276	14	14	58.71361195315035	14	14	58.978934572415056	0	0	-inf	67	67	62.02715405638573	44	44	63.83594791294439	32	32	65.50254942455778	23	23	59.51751823855725	species	Brevundimonas sp. SL130
2774189	26	26	58.532168552162936	79	79	58.55187627515048	979	979	53.56812547417073	1270	1270	53.133897637422905	29	29	52.77285767582519	140	140	59.00021023841953	378	378	59.05054028693266	140	140	60.620260786354834	44	44	52.653284323391155	34	34	59.7781916636779	0	0	-inf	12	12	59.185859262388675	58	58	56.495586064791745	123	123	54.27465591747018	13	13	60.507579950803176	93	93	62.94009089571243	23	23	58.41091342062328	25	25	51.82696418095434	55	55	55.537675695314405	531	531	62.54920683738667	20	20	55.85318580483858	0	0	-inf	0	0	-inf	12	12	57.07815486050312	34	34	50.61698422711167	76	76	52.903256003883406	76	76	57.545488002526284	18	18	60.582550828225074	54	54	61.62294243006851	61	61	60.96534366390746	75	75	70.17265163589182	112	112	58.560363781895866	234	234	58.26688081614049	32	32	68.24723173179018	15	15	69.52015066005795	38	38	65.78174905951239	168	168	52.97156942326109	23	23	60.79668136494138	11	11	62.48643299634714	17	17	65.77717914483881	53	53	66.59669382379471	7	7	64.11250525908487	37	37	55.54489094258259	583	583	53.47328544406244	407	407	54.84309851350845	15	15	59.091849033835935	6	6	93.95719725454181	14	14	68.33202414898763	31	31	73.76610830048249	49	49	61.325198203486266	72	72	56.50189994213817	34	34	55.63847798994908	36	36	54.75594306687629	33	33	64.44667404175787	82	82	55.945873540613036	87	87	57.539754817631454	51	51	58.08715319128111	56	56	70.49100467000989	62	62	59.11930055715	82	82	56.011947462428	65	65	56.007143237518214	21	21	63.04012535875071	8	8	75.92666813723099	7	7	77.48194441455149	19	19	67.9599445315981	27	27	56.94591915528247	14	14	73.78571428571429	36	36	76.46518351236755	species	Brevundimonas pondensis
2774190	15	15	49.82498839050824	44	44	49.446807537568375	916	916	54.620141548284955	1300	1300	54.80086944551602	17	17	49.64705882352941	54	54	56.28429349181253	333	333	57.88545986545064	115	115	58.97479503892931	24	24	54.91804074446945	35	35	57.33430948712553	0	0	-inf	0	0	-inf	50	50	51.31962586994102	118	118	54.1734871792389	21	21	49.57156921931911	11	11	56.04319915389673	15	15	50.42574259465363	29	29	56.02640934081093	61	61	51.53926952976738	32	32	59.12195161831155	15	15	50.984656375237634	0	0	-inf	0	0	-inf	0	0	-inf	35	35	54.88771559087023	68	68	53.88504527399425	66	66	53.3087326365902	14	14	55.395194795078794	22	22	62.44729812553244	48	48	49.70553221097843	22	22	50.321724772029576	77	77	52.38794088730619	217	217	53.87820883620409	6	6	50.166666666666664	13	13	60.59064638679669	35	35	49.49418964531948	170	170	54.81209724811257	15	15	48.34735486019715	9	9	51.888888888888886	0	0	-inf	0	0	-inf	0	0	-inf	20	20	55.75817233355702	391	391	54.96985291951245	415	415	55.5794863252039	17	17	53.17904250596445	8	8	46.375	8	8	56.115728004459065	12	12	47.36234515841273	57	57	49.937647628502944	58	58	50.96131251261159	25	25	56.30506032005085	22	22	55.11025192597177	15	15	53.666666666666664	57	57	57.127047955714175	23	23	50.322863261252145	40	40	52.37634866814578	27	27	54.65364038712413	102	102	54.25399905354331	53	53	56.55474497695178	44	44	51.46630615262438	13	13	52.131048453951706	7	7	56.646792309989834	7	7	53.421923312832725	14	14	56.00090775404439	14	14	49.12184110777475	12	12	55.42227021278907	14	14	46.90235563493698	species	Brevundimonas goettingensis
2800818	10	10	63.1840620433566	14	14	65.29158852508125	899	899	67.46075762034755	1184	1184	66.94439327431354	8	8	67.1846280216969	25	25	56.231956024875025	293	293	61.65715470592045	99	99	69.80490202223486	26	26	59.0357530920246	27	27	61.22831092790479	0	0	-inf	0	0	-inf	50	50	70.67137458476482	99	99	72.28344906132257	14	14	63.62305202297871	13	13	47.59244548122492	20	20	58.10007441202654	21	21	58.49804959701334	47	47	64.13527221831045	19	19	67.28249676216265	7	7	56.664964059328355	0	0	-inf	0	0	-inf	0	0	-inf	28	28	60.8190656637653	60	60	69.10860027963098	52	52	65.9806260020817	7	7	61.71019817077138	16	16	58.293115280624896	15	15	55.71098014516826	11	11	66.21997178429507	66	66	72.93739116110817	181	181	66.78282549906066	0	0	-inf	7	7	58.73705715796876	12	12	62.00103135767876	146	146	62.86924344938618	12	12	69.89885956198026	6	6	48.009795455308804	9	9	73.92640754782309	6	6	61.0	10	10	61.01831574789782	20	20	69.13365747059463	421	421	70.12503032112093	334	334	67.0731587332716	9	9	89.98656336942562	9	9	71.22222222222223	0	0	-inf	0	0	-inf	52	52	69.87009394290428	90	90	64.94362638912273	16	16	65.23750588855903	21	21	60.43212906088552	9	9	47.60218773636065	40	40	61.76937709555172	17	17	53.804869458192854	0	0	-inf	19	19	53.667242480935826	40	40	65.95350375290855	49	49	64.3270376640163	59	59	65.9250899481161	7	7	65.25839893329405	6	6	49.59524298339733	0	0	-inf	10	10	52.358608549976545	6	6	44.76315989589571	0	0	-inf	9	9	65.50830598947353	species	Brevundimonas vitisensis
76890	6	6	51.98182977458867	33	0	56.75373332066031	116	3	48.23507697493462	156	5	49.2379203400708	0	0	-inf	62	0	52.92409261192736	63	1	50.65635383567657	22	0	48.81065769925966	9	3	48.871241330258066	9	2	51.54004861203177	0	0	-inf	0	0	-inf	16	0	50.195562713635766	15	0	47.538590148325376	18	1	56.67741730906186	7	7	63.031997349128005	0	0	-inf	11	4	49.13524258409648	26	6	51.479462771548974	19	1	51.636242889453094	8	2	54.92084640111931	8	0	58.808156966531186	11	1	66.53921661874884	0	0	-inf	8	2	54.99371999643384	6	6	50.0	11	5	50.941358013495034	0	0	-inf	6	6	62.079960087768114	34	1	50.37351223049528	16	0	46.25191048808372	12	4	53.36700674737322	39	0	53.32115292305631	0	0	-inf	0	0	-inf	0	0	-inf	36	2	50.618961899765004	7	7	51.48519373441627	8	8	58.72161112728608	0	0	-inf	9	3	50.30951163530861	0	0	-inf	63	3	74.02103573784723	70	2	50.96974963121786	27	1	50.022687658478205	11	4	46.02190897305696	0	0	-inf	8	2	58.5755290857179	0	0	-inf	19	0	45.93121305723626	24	0	46.60316758220218	0	0	-inf	0	0	-inf	0	0	-inf	12	4	46.0	0	0	-inf	0	0	-inf	6	6	45.039809821374654	11	4	55.259986994390836	30	1	59.725438056747194	16	1	62.17871822455808	14	1	56.45665127378999	0	0	-inf	0	0	-inf	11	2	51.4471175184291	0	0	-inf	15	5	53.43810403484161	9	9	55.76190378691115	genus	Asticcacaulis
78587	0	0	-inf	25	16	61.088298560843405	37	23	46.75372297697098	51	32	45.15510429474519	0	0	-inf	44	30	52.26813815755456	28	14	54.037320562912114	8	8	52.73417467755033	0	0	-inf	0	0	-inf	0	0	-inf	0	0	-inf	9	9	53.748003755389135	6	6	45.06616160327834	10	10	56.332948890215356	0	0	-inf	0	0	-inf	0	0	-inf	0	0	-inf	8	8	55.854947988301824	0	0	-inf	0	0	-inf	0	0	-inf	0	0	-inf	6	6	57.824959995245116	0	0	-inf	0	0	-inf	0	0	-inf	0	0	-inf	12	5	45.526362859506946	8	8	45.31586866153812	8	8	50.240093917562	18	12	55.714207794076614	0	0	-inf	0	0	-inf	0	0	-inf	18	18	49.99275510906681	0	0	-inf	0	0	-inf	0	0	-inf	6	0	49.99212282290415	0	0	-inf	0	0	-inf	22	16	47.7047711783041	7	7	49.42857142857143	7	0	42.03442838623237	0	0	-inf	0	0	-inf	0	0	-inf	10	10	44.87672240518165	7	7	45.42857142857143	0	0	-inf	0	0	-inf	0	0	-inf	8	8	45.5	0	0	-inf	0	0	-inf	0	0	-inf	0	0	-inf	22	22	62.33514791495807	6	6	47.45751448063795	6	6	46.36380404531862	0	0	-inf	0	0	-inf	0	0	-inf	0	0	-inf	0	0	-inf	0	0	-inf	species	Asticcacaulis excentricus
573065	0	0	-inf	9	9	47.804061720061256	14	14	46.423345003794026	19	19	44.518507793228686	0	0	-inf	14	14	49.47117613568902	14	14	48.92857142857143	0	0	-inf	0	0	-inf	0	0	-inf	0	0	-inf	0	0	-inf	0	0	-inf	0	0	-inf	0	0	-inf	0	0	-inf	0	0	-inf	0	0	-inf	0	0	-inf	0	0	-inf	0	0	-inf	0	0	-inf	0	0	-inf	0	0	-inf	0	0	-inf	0	0	-inf	0	0	-inf	0	0	-inf	0	0	-inf	7	7	47.328807372956206	0	0	-inf	0	0	-inf	6	6	55.892556509887896	0	0	-inf	0	0	-inf	0	0	-inf	0	0	-inf	0	0	-inf	0	0	-inf	0	0	-inf	6	6	49.99212282290415	0	0	-inf	0	0	-inf	6	6	48.5	0	0	-inf	7	7	42.03442838623237	0	0	-inf	0	0	-inf	0	0	-inf	0	0	-inf	0	0	-inf	0	0	-inf	0	0	-inf	0	0	-inf	0	0	-inf	0	0	-inf	0	0	-inf	0	0	-inf	0	0	-inf	0	0	-inf	0	0	-inf	0	0	-inf	0	0	-inf	0	0	-inf	0	0	-inf	0	0	-inf	0	0	-inf	0	0	-inf	strain	Asticcacaulis excentricus CB 48
2628350	0	0	-inf	8	0	43.208216945088154	76	3	48.41291024926961	100	0	51.01546620647161	0	0	-inf	18	0	54.527536833727524	34	2	48.156038702531895	14	2	46.56864799737927	6	6	45.33558517444058	7	1	51.00833159505919	0	0	-inf	0	0	-inf	7	0	45.628138517095714	9	0	49.1868758450234	7	1	55.55200323727998	0	0	-inf	0	0	-inf	7	1	50.03412270403542	20	2	52.253453122030166	10	2	47.42490309931942	6	6	48.56112853482575	8	0	58.808156966531186	10	0	69.06825733094239	0	0	-inf	0	0	-inf	0	0	-inf	6	0	52.068968775248514	0	0	-inf	0	0	-inf	21	1	52.351574358226486	8	0	47.18795231462932	0	0	-inf	21	0	51.269963033610345	0	0	-inf	0	0	-inf	0	0	-inf	16	2	51.83831477677109	0	0	-inf	0	0	-inf	0	0	-inf	0	0	-inf	0	0	-inf	60	1	75.1234403600071	46	4	53.008206701359995	19	3	50.62915438984384	0	0	-inf	0	0	-inf	6	0	63.60070544762387	0	0	-inf	9	0	47.102869337296944	17	5	47.08682482193249	0	0	-inf	0	0	-inf	0	0	-inf	0	0	-inf	0	0	-inf	0	0	-inf	0	0	-inf	7	7	59.296914463056964	7	1	54.251125191055095	9	0	72.26962208512144	7	0	60.4586133658783	0	0	-inf	0	0	-inf	9	1	53.87981030030224	0	0	-inf	10	0	48.82772439983706	0	0	-inf	no_rank	unclassified Asticcacaulis
2840468	0	0	-inf	8	8	43.208216945088154	73	73	48.361386012938226	94	94	51.45262362390597	0	0	-inf	18	18	54.527536833727524	32	32	48.60329112144014	12	12	46.408937341178955	0	0	-inf	6	6	49.67638686090238	0	0	-inf	0	0	-inf	7	7	45.628138517095714	9	9	49.1868758450234	6	6	57.04020767654601	0	0	-inf	0	0	-inf	6	6	51.20647648804132	18	18	53.40716372613477	8	8	47.156128874149275	0	0	-inf	8	8	58.808156966531186	10	10	69.06825733094239	0	0	-inf	0	0	-inf	0	0	-inf	6	6	52.068968775248514	0	0	-inf	0	0	-inf	20	20	52.71915307613781	8	8	47.18795231462932	0	0	-inf	21	21	51.269963033610345	0	0	-inf	0	0	-inf	0	0	-inf	14	14	51.74378831630982	0	0	-inf	0	0	-inf	0	0	-inf	0	0	-inf	0	0	-inf	59	59	75.66790545085466	42	42	52.961369244346656	16	16	48.3125	0	0	-inf	0	0	-inf	6	6	63.60070544762387	0	0	-inf	9	9	47.102869337296944	0	0	-inf	0	0	-inf	0	0	-inf	0	0	-inf	0	0	-inf	0	0	-inf	0	0	-inf	0	0	-inf	0	0	-inf	6	6	55.959646056230945	9	9	72.26962208512144	7	7	60.4586133658783	0	0	-inf	0	0	-inf	8	8	55.20425268190728	0	0	-inf	10	10	48.82772439983706	0	0	-inf	species	Asticcacaulis sp. AND118
2995155	0	0	-inf	0	0	-inf	0	0	-inf	6	6	44.166666666666664	0	0	-inf	0	0	-inf	0	0	-inf	0	0	-inf	0	0	-inf	0	0	-inf	0	0	-inf	0	0	-inf	0	0	-inf	0	0	-inf	0	0	-inf	0	0	-inf	0	0	-inf	0	0	-inf	0	0	-inf	0	0	-inf	0	0	-inf	0	0	-inf	0	0	-inf	0	0	-inf	0	0	-inf	0	0	-inf	0	0	-inf	0	0	-inf	0	0	-inf	0	0	-inf	0	0	-inf	0	0	-inf	0	0	-inf	0	0	-inf	0	0	-inf	0	0	-inf	0	0	-inf	0	0	-inf	0	0	-inf	0	0	-inf	0	0	-inf	0	0	-inf	0	0	-inf	0	0	-inf	0	0	-inf	0	0	-inf	0	0	-inf	0	0	-inf	0	0	-inf	0	0	-inf	12	12	41.8924439894498	0	0	-inf	0	0	-inf	0	0	-inf	0	0	-inf	0	0	-inf	0	0	-inf	0	0	-inf	0	0	-inf	0	0	-inf	0	0	-inf	0	0	-inf	0	0	-inf	0	0	-inf	0	0	-inf	0	0	-inf	0	0	-inf	0	0	-inf	species	Asticcacaulis sp. SL142
130321	0	0	-inf	0	0	-inf	6	0	94.0	0	0	-inf	0	0	-inf	0	0	-inf	0	0	-inf	0	0	-inf	0	0	-inf	0	0	-inf	0	0	-inf	0	0	-inf	0	0	-inf	0	0	-inf	0	0	-inf	0	0	-inf	0	0	-inf	0	0	-inf	0	0	-inf	0	0	-inf	0	0	-inf	0	0	-inf	0	0	-inf	0	0	-inf	0	0	-inf	0	0	-inf	0	0	-inf	0	0	-inf	0	0	-inf	0	0	-inf	0	0	-inf	0	0	-inf	0	0	-inf	0	0	-inf	0	0	-inf	0	0	-inf	0	0	-inf	0	0	-inf	0	0	-inf	0	0	-inf	0	0	-inf	0	0	-inf	0	0	-inf	0	0	-inf	0	0	-inf	0	0	-inf	0	0	-inf	0	0	-inf	0	0	-inf	0	0	-inf	0	0	-inf	0	0	-inf	0	0	-inf	0	0	-inf	0	0	-inf	0	0	-inf	0	0	-inf	0	0	-inf	0	0	-inf	0	0	-inf	0	0	-inf	0	0	-inf	0	0	-inf	0	0	-inf	0	0	-inf	0	0	-inf	0	0	-inf	0	0	-inf	no_rank	environmental samples
211442	0	0	-inf	0	0	-inf	6	6	94.0	0	0	-inf	0	0	-inf	0	0	-inf	0	0	-inf	0	0	-inf	0	0	-inf	0	0	-inf	0	0	-inf	0	0	-inf	0	0	-inf	0	0	-inf	0	0	-inf	0	0	-inf	0	0	-inf	0	0	-inf	0	0	-inf	0	0	-inf	0	0	-inf	0	0	-inf	0	0	-inf	0	0	-inf	0	0	-inf	0	0	-inf	0	0	-inf	0	0	-inf	0	0	-inf	0	0	-inf	0	0	-inf	0	0	-inf	0	0	-inf	0	0	-inf	0	0	-inf	0	0	-inf	0	0	-inf	0	0	-inf	0	0	-inf	0	0	-inf	0	0	-inf	0	0	-inf	0	0	-inf	0	0	-inf	0	0	-inf	0	0	-inf	0	0	-inf	0	0	-inf	0	0	-inf	0	0	-inf	0	0	-inf	0	0	-inf	0	0	-inf	0	0	-inf	0	0	-inf	0	0	-inf	0	0	-inf	0	0	-inf	0	0	-inf	0	0	-inf	0	0	-inf	0	0	-inf	0	0	-inf	0	0	-inf	0	0	-inf	0	0	-inf	0	0	-inf	0	0	-inf	species	uncultured Caulobacteraceae bacterium
2768684	0	0	-inf	0	0	-inf	0	0	-inf	8	0	43.25	0	0	-inf	0	0	-inf	32	0	45.28125	7	0	46.604075105037815	0	0	-inf	0	0	-inf	0	0	-inf	0	0	-inf	8	0	61.363493968147935	0	0	-inf	0	0	-inf	0	0	-inf	0	0	-inf	0	0	-inf	0	0	-inf	0	0	-inf	0	0	-inf	0	0	-inf	0	0	-inf	0	0	-inf	0	0	-inf	0	0	-inf	0	0	-inf	0	0	-inf	0	0	-inf	0	0	-inf	0	0	-inf	0	0	-inf	0	0	-inf	0	0	-inf	0	0	-inf	0	0	-inf	0	0	-inf	0	0	-inf	0	0	-inf	0	0	-inf	0	0	-inf	0	0	-inf	0	0	-inf	0	0	-inf	0	0	-inf	0	0	-inf	0	0	-inf	0	0	-inf	0	0	-inf	0	0	-inf	0	0	-inf	0	0	-inf	0	0	-inf	0	0	-inf	0	0	-inf	0	0	-inf	0	0	-inf	0	0	-inf	0	0	-inf	0	0	-inf	0	0	-inf	0	0	-inf	0	0	-inf	0	0	-inf	0	0	-inf	0	0	-inf	0	0	-inf	0	0	-inf	genus	Terricaulis
2686094	0	0	-inf	0	0	-inf	0	0	-inf	8	8	43.25	0	0	-inf	0	0	-inf	32	32	45.28125	7	7	46.604075105037815	0	0	-inf	0	0	-inf	0	0	-inf	0	0	-inf	8	8	61.363493968147935	0	0	-inf	0	0	-inf	0	0	-inf	0	0	-inf	0	0	-inf	0	0	-inf	0	0	-inf	0	0	-inf	0	0	-inf	0	0	-inf	0	0	-inf	0	0	-inf	0	0	-inf	0	0	-inf	0	0	-inf	0	0	-inf	0	0	-inf	0	0	-inf	0	0	-inf	0	0	-inf	0	0	-inf	0	0	-inf	0	0	-inf	0	0	-inf	0	0	-inf	0	0	-inf	0	0	-inf	0	0	-inf	0	0	-inf	0	0	-inf	0	0	-inf	0	0	-inf	0	0	-inf	0	0	-inf	0	0	-inf	0	0	-inf	0	0	-inf	0	0	-inf	0	0	-inf	0	0	-inf	0	0	-inf	0	0	-inf	0	0	-inf	0	0	-inf	0	0	-inf	0	0	-inf	0	0	-inf	0	0	-inf	0	0	-inf	0	0	-inf	0	0	-inf	0	0	-inf	0	0	-inf	0	0	-inf	0	0	-inf	species	Terricaulis silvestris
255473	10	0	46.06490318134203	7	0	40.714285714285715	9	0	47.947728944058596	10	0	49.881205847478874	0	0	-inf	0	0	-inf	26	0	52.91439752113741	0	0	-inf	0	0	-inf	0	0	-inf	0	0	-inf	0	0	-inf	0	0	-inf	7	0	43.91119674983791	0	0	-inf	0	0	-inf	0	0	-inf	0	0	-inf	11	0	46.785419118799034	0	0	-inf	0	0	-inf	0	0	-inf	0	0	-inf	0	0	-inf	0	0	-inf	0	0	-inf	0	0	-inf	0	0	-inf	0	0	-inf	11	0	42.39548076594946	6	0	45.833333333333336	0	0	-inf	0	0	-inf	0	0	-inf	0	0	-inf	0	0	-inf	8	0	48.25	0	0	-inf	0	0	-inf	0	0	-inf	0	0	-inf	0	0	-inf	0	0	-inf	8	0	48.32209032087863	0	0	-inf	0	0	-inf	0	0	-inf	0	0	-inf	0	0	-inf	7	0	44.285714285714285	7	0	46.285714285714285	0	0	-inf	0	0	-inf	0	0	-inf	0	0	-inf	0	0	-inf	0	0	-inf	11	0	50.54226243444693	6	0	46.10209148409645	0	0	-inf	0	0	-inf	0	0	-inf	0	0	-inf	0	0	-inf	0	0	-inf	9	0	44.30394166376576	0	0	-inf	0	0	-inf	order	Parvularculales
255474	10	0	46.06490318134203	7	0	40.714285714285715	9	0	47.947728944058596	10	0	49.881205847478874	0	0	-inf	0	0	-inf	26	3	52.91439752113741	0	0	-inf	0	0	-inf	0	0	-inf	0	0	-inf	0	0	-inf	0	0	-inf	7	1	43.91119674983791	0	0	-inf	0	0	-inf	0	0	-inf	0	0	-inf	11	1	46.785419118799034	0	0	-inf	0	0	-inf	0	0	-inf	0	0	-inf	0	0	-inf	0	0	-inf	0	0	-inf	0	0	-inf	0	0	-inf	0	0	-inf	11	1	42.39548076594946	6	6	45.833333333333336	0	0	-inf	0	0	-inf	0	0	-inf	0	0	-inf	0	0	-inf	8	1	48.25	0	0	-inf	0	0	-inf	0	0	-inf	0	0	-inf	0	0	-inf	0	0	-inf	8	8	48.32209032087863	0	0	-inf	0	0	-inf	0	0	-inf	0	0	-inf	0	0	-inf	7	7	44.285714285714285	7	1	46.285714285714285	0	0	-inf	0	0	-inf	0	0	-inf	0	0	-inf	0	0	-inf	0	0	-inf	11	0	50.54226243444693	6	0	46.10209148409645	0	0	-inf	0	0	-inf	0	0	-inf	0	0	-inf	0	0	-inf	0	0	-inf	9	0	44.30394166376576	0	0	-inf	0	0	-inf	family	Parvularculaceae
1795639	10	0	46.06490318134203	7	0	40.714285714285715	9	0	47.947728944058596	10	0	49.881205847478874	0	0	-inf	0	0	-inf	23	0	54.4091844927265	0	0	-inf	0	0	-inf	0	0	-inf	0	0	-inf	0	0	-inf	0	0	-inf	6	0	43.0532674195021	0	0	-inf	0	0	-inf	0	0	-inf	0	0	-inf	10	0	46.76396103067893	0	0	-inf	0	0	-inf	0	0	-inf	0	0	-inf	0	0	-inf	0	0	-inf	0	0	-inf	0	0	-inf	0	0	-inf	0	0	-inf	10	0	41.935028842544405	0	0	-inf	0	0	-inf	0	0	-inf	0	0	-inf	0	0	-inf	0	0	-inf	7	0	47.142857142857146	0	0	-inf	0	0	-inf	0	0	-inf	0	0	-inf	0	0	-inf	0	0	-inf	0	0	-inf	0	0	-inf	0	0	-inf	0	0	-inf	0	0	-inf	0	0	-inf	0	0	-inf	6	0	47.333333333333336	0	0	-inf	0	0	-inf	0	0	-inf	0	0	-inf	0	0	-inf	0	0	-inf	11	0	50.54226243444693	6	0	46.10209148409645	0	0	-inf	0	0	-inf	0	0	-inf	0	0	-inf	0	0	-inf	0	0	-inf	9	0	44.30394166376576	0	0	-inf	0	0	-inf	genus	Aquisalinus
1526572	10	10	46.06490318134203	7	7	40.714285714285715	9	9	47.947728944058596	10	10	49.881205847478874	0	0	-inf	0	0	-inf	23	23	54.4091844927265	0	0	-inf	0	0	-inf	0	0	-inf	0	0	-inf	0	0	-inf	0	0	-inf	6	6	43.0532674195021	0	0	-inf	0	0	-inf	0	0	-inf	0	0	-inf	10	10	46.76396103067893	0	0	-inf	0	0	-inf	0	0	-inf	0	0	-inf	0	0	-inf	0	0	-inf	0	0	-inf	0	0	-inf	0	0	-inf	0	0	-inf	10	10	41.935028842544405	0	0	-inf	0	0	-inf	0	0	-inf	0	0	-inf	0	0	-inf	0	0	-inf	7	7	47.142857142857146	0	0	-inf	0	0	-inf	0	0	-inf	0	0	-inf	0	0	-inf	0	0	-inf	0	0	-inf	0	0	-inf	0	0	-inf	0	0	-inf	0	0	-inf	0	0	-inf	0	0	-inf	6	6	47.333333333333336	0	0	-inf	0	0	-inf	0	0	-inf	0	0	-inf	0	0	-inf	0	0	-inf	11	11	50.54226243444693	6	6	46.10209148409645	0	0	-inf	0	0	-inf	0	0	-inf	0	0	-inf	0	0	-inf	0	0	-inf	9	9	44.30394166376576	0	0	-inf	0	0	-inf	species	Aquisalinus flavus
362534	0	0	-inf	11	0	45.708167034297205	25	1	53.20671801240249	16	0	54.13856993146969	15	0	44.733333333333334	0	0	-inf	23	0	51.241872443756314	14	0	51.325243173406776	0	0	-inf	0	0	-inf	0	0	-inf	0	0	-inf	11	4	52.68135330249418	23	1	64.12354414592023	0	0	-inf	10	0	61.92566722810012	0	0	-inf	11	0	58.524013220446555	18	0	57.90008082991516	14	0	62.84486053641257	11	0	59.129616694594056	0	0	-inf	0	0	-inf	0	0	-inf	0	0	-inf	0	0	-inf	0	0	-inf	0	0	-inf	0	0	-inf	26	1	45.998317824416944	22	2	62.063711431361305	0	0	-inf	11	0	54.86110301456591	0	0	-inf	0	0	-inf	0	0	-inf	0	0	-inf	0	0	-inf	0	0	-inf	0	0	-inf	0	0	-inf	0	0	-inf	0	0	-inf	15	0	44.623689270621824	0	0	-inf	0	0	-inf	13	0	70.14868939187821	0	0	-inf	0	0	-inf	149	0	69.50282447680051	49	0	53.32782422806032	0	0	-inf	0	0	-inf	0	0	-inf	9	0	67.64356304619062	0	0	-inf	0	0	-inf	0	0	-inf	7	0	47.689665846525585	0	0	-inf	0	0	-inf	0	0	-inf	0	0	-inf	0	0	-inf	0	0	-inf	0	0	-inf	0	0	-inf	0	0	-inf	order	Kordiimonadales
1236964	0	0	-inf	11	0	45.708167034297205	24	0	53.590331262919264	16	0	54.13856993146969	15	0	44.733333333333334	0	0	-inf	23	0	51.241872443756314	14	0	51.325243173406776	0	0	-inf	0	0	-inf	0	0	-inf	0	0	-inf	7	0	58.45517549461923	22	0	65.07078382312288	0	0	-inf	10	0	61.92566722810012	0	0	-inf	11	0	58.524013220446555	18	0	57.90008082991516	14	0	62.84486053641257	11	0	59.129616694594056	0	0	-inf	0	0	-inf	0	0	-inf	0	0	-inf	0	0	-inf	0	0	-inf	0	0	-inf	0	0	-inf	25	0	45.918250537393625	20	0	61.25464968124237	0	0	-inf	11	0	54.86110301456591	0	0	-inf	0	0	-inf	0	0	-inf	0	0	-inf	0	0	-inf	0	0	-inf	0	0	-inf	0	0	-inf	0	0	-inf	0	0	-inf	15	0	44.623689270621824	0	0	-inf	0	0	-inf	13	0	70.14868939187821	0	0	-inf	0	0	-inf	149	0	69.50282447680051	49	0	53.32782422806032	0	0	-inf	0	0	-inf	0	0	-inf	9	0	67.64356304619062	0	0	-inf	0	0	-inf	0	0	-inf	7	0	47.689665846525585	0	0	-inf	0	0	-inf	0	0	-inf	0	0	-inf	0	0	-inf	0	0	-inf	0	0	-inf	0	0	-inf	0	0	-inf	no_rank	unclassified Kordiimonadales
1914870	0	0	-inf	11	11	45.708167034297205	24	24	53.590331262919264	16	16	54.13856993146969	15	15	44.733333333333334	0	0	-inf	23	23	51.241872443756314	14	14	51.325243173406776	0	0	-inf	0	0	-inf	0	0	-inf	0	0	-inf	7	7	58.45517549461923	22	22	65.07078382312288	0	0	-inf	10	10	61.92566722810012	0	0	-inf	11	11	58.524013220446555	18	18	57.90008082991516	14	14	62.84486053641257	11	11	59.129616694594056	0	0	-inf	0	0	-inf	0	0	-inf	0	0	-inf	0	0	-inf	0	0	-inf	0	0	-inf	0	0	-inf	25	25	45.918250537393625	20	20	61.25464968124237	0	0	-inf	11	11	54.86110301456591	0	0	-inf	0	0	-inf	0	0	-inf	0	0	-inf	0	0	-inf	0	0	-inf	0	0	-inf	0	0	-inf	0	0	-inf	0	0	-inf	15	15	44.623689270621824	0	0	-inf	0	0	-inf	13	13	70.14868939187821	0	0	-inf	0	0	-inf	149	149	69.50282447680051	49	49	53.32782422806032	0	0	-inf	0	0	-inf	0	0	-inf	9	9	67.64356304619062	0	0	-inf	0	0	-inf	0	0	-inf	7	7	47.689665846525585	0	0	-inf	0	0	-inf	0	0	-inf	0	0	-inf	0	0	-inf	0	0	-inf	0	0	-inf	0	0	-inf	0	0	-inf	species	Kordiimonadales bacterium IMCC3096
510684	0	0	-inf	0	0	-inf	0	0	-inf	0	0	-inf	0	0	-inf	0	0	-inf	0	0	-inf	0	0	-inf	0	0	-inf	0	0	-inf	0	0	-inf	0	0	-inf	0	0	-inf	0	0	-inf	0	0	-inf	0	0	-inf	0	0	-inf	0	0	-inf	0	0	-inf	0	0	-inf	0	0	-inf	0	0	-inf	0	0	-inf	0	0	-inf	0	0	-inf	0	0	-inf	0	0	-inf	0	0	-inf	0	0	-inf	14	0	57.97018306973474	0	0	-inf	0	0	-inf	0	0	-inf	0	0	-inf	0	0	-inf	0	0	-inf	0	0	-inf	6	0	66.16666666666667	0	0	-inf	0	0	-inf	0	0	-inf	0	0	-inf	0	0	-inf	0	0	-inf	0	0	-inf	0	0	-inf	0	0	-inf	0	0	-inf	0	0	-inf	0	0	-inf	0	0	-inf	0	0	-inf	0	0	-inf	0	0	-inf	0	0	-inf	0	0	-inf	0	0	-inf	0	0	-inf	0	0	-inf	0	0	-inf	0	0	-inf	0	0	-inf	0	0	-inf	0	0	-inf	0	0	-inf	0	0	-inf	0	0	-inf	0	0	-inf	order	Sneathiellales
510685	0	0	-inf	0	0	-inf	0	0	-inf	0	0	-inf	0	0	-inf	0	0	-inf	0	0	-inf	0	0	-inf	0	0	-inf	0	0	-inf	0	0	-inf	0	0	-inf	0	0	-inf	0	0	-inf	0	0	-inf	0	0	-inf	0	0	-inf	0	0	-inf	0	0	-inf	0	0	-inf	0	0	-inf	0	0	-inf	0	0	-inf	0	0	-inf	0	0	-inf	0	0	-inf	0	0	-inf	0	0	-inf	0	0	-inf	14	0	57.97018306973474	0	0	-inf	0	0	-inf	0	0	-inf	0	0	-inf	0	0	-inf	0	0	-inf	0	0	-inf	6	0	66.16666666666667	0	0	-inf	0	0	-inf	0	0	-inf	0	0	-inf	0	0	-inf	0	0	-inf	0	0	-inf	0	0	-inf	0	0	-inf	0	0	-inf	0	0	-inf	0	0	-inf	0	0	-inf	0	0	-inf	0	0	-inf	0	0	-inf	0	0	-inf	0	0	-inf	0	0	-inf	0	0	-inf	0	0	-inf	0	0	-inf	0	0	-inf	0	0	-inf	0	0	-inf	0	0	-inf	0	0	-inf	0	0	-inf	0	0	-inf	0	0	-inf	family	Sneathiellaceae
510690	0	0	-inf	0	0	-inf	0	0	-inf	0	0	-inf	0	0	-inf	0	0	-inf	0	0	-inf	0	0	-inf	0	0	-inf	0	0	-inf	0	0	-inf	0	0	-inf	0	0	-inf	0	0	-inf	0	0	-inf	0	0	-inf	0	0	-inf	0	0	-inf	0	0	-inf	0	0	-inf	0	0	-inf	0	0	-inf	0	0	-inf	0	0	-inf	0	0	-inf	0	0	-inf	0	0	-inf	0	0	-inf	0	0	-inf	14	3	57.97018306973474	0	0	-inf	0	0	-inf	0	0	-inf	0	0	-inf	0	0	-inf	0	0	-inf	0	0	-inf	6	0	66.16666666666667	0	0	-inf	0	0	-inf	0	0	-inf	0	0	-inf	0	0	-inf	0	0	-inf	0	0	-inf	0	0	-inf	0	0	-inf	0	0	-inf	0	0	-inf	0	0	-inf	0	0	-inf	0	0	-inf	0	0	-inf	0	0	-inf	0	0	-inf	0	0	-inf	0	0	-inf	0	0	-inf	0	0	-inf	0	0	-inf	0	0	-inf	0	0	-inf	0	0	-inf	0	0	-inf	0	0	-inf	0	0	-inf	0	0	-inf	0	0	-inf	genus	Sneathiella
2599305	0	0	-inf	0	0	-inf	0	0	-inf	0	0	-inf	0	0	-inf	0	0	-inf	0	0	-inf	0	0	-inf	0	0	-inf	0	0	-inf	0	0	-inf	0	0	-inf	0	0	-inf	0	0	-inf	0	0	-inf	0	0	-inf	0	0	-inf	0	0	-inf	0	0	-inf	0	0	-inf	0	0	-inf	0	0	-inf	0	0	-inf	0	0	-inf	0	0	-inf	0	0	-inf	0	0	-inf	0	0	-inf	0	0	-inf	11	11	60.78023299784421	0	0	-inf	0	0	-inf	0	0	-inf	0	0	-inf	0	0	-inf	0	0	-inf	0	0	-inf	6	6	66.16666666666667	0	0	-inf	0	0	-inf	0	0	-inf	0	0	-inf	0	0	-inf	0	0	-inf	0	0	-inf	0	0	-inf	0	0	-inf	0	0	-inf	0	0	-inf	0	0	-inf	0	0	-inf	0	0	-inf	0	0	-inf	0	0	-inf	0	0	-inf	0	0	-inf	0	0	-inf	0	0	-inf	0	0	-inf	0	0	-inf	0	0	-inf	0	0	-inf	0	0	-inf	0	0	-inf	0	0	-inf	0	0	-inf	0	0	-inf	0	0	-inf	species	Sneathiella aquimaris
1921002	0	0	-inf	0	0	-inf	0	0	-inf	0	0	-inf	0	0	-inf	0	0	-inf	0	0	-inf	0	0	-inf	0	0	-inf	0	0	-inf	0	0	-inf	0	0	-inf	0	0	-inf	0	0	-inf	0	0	-inf	0	0	-inf	0	0	-inf	0	0	-inf	0	0	-inf	8	2	80.79374761884988	0	0	-inf	0	0	-inf	0	0	-inf	0	0	-inf	0	0	-inf	0	0	-inf	0	0	-inf	0	0	-inf	0	0	-inf	0	0	-inf	0	0	-inf	0	0	-inf	0	0	-inf	0	0	-inf	0	0	-inf	0	0	-inf	0	0	-inf	9	0	47.12587895505985	0	0	-inf	0	0	-inf	0	0	-inf	0	0	-inf	0	0	-inf	12	3	73.56553459642014	0	0	-inf	0	0	-inf	0	0	-inf	0	0	-inf	0	0	-inf	0	0	-inf	0	0	-inf	0	0	-inf	0	0	-inf	0	0	-inf	6	0	60.30813362773735	0	0	-inf	0	0	-inf	0	0	-inf	0	0	-inf	0	0	-inf	0	0	-inf	13	0	59.84226980945701	0	0	-inf	0	0	-inf	0	0	-inf	0	0	-inf	0	0	-inf	0	0	-inf	order	Holosporales
44746	0	0	-inf	0	0	-inf	0	0	-inf	0	0	-inf	0	0	-inf	0	0	-inf	0	0	-inf	0	0	-inf	0	0	-inf	0	0	-inf	0	0	-inf	0	0	-inf	0	0	-inf	0	0	-inf	0	0	-inf	0	0	-inf	0	0	-inf	0	0	-inf	0	0	-inf	6	0	78.27168968470338	0	0	-inf	0	0	-inf	0	0	-inf	0	0	-inf	0	0	-inf	0	0	-inf	0	0	-inf	0	0	-inf	0	0	-inf	0	0	-inf	0	0	-inf	0	0	-inf	0	0	-inf	0	0	-inf	0	0	-inf	0	0	-inf	0	0	-inf	0	0	-inf	0	0	-inf	0	0	-inf	0	0	-inf	0	0	-inf	0	0	-inf	0	0	-inf	0	0	-inf	0	0	-inf	0	0	-inf	0	0	-inf	0	0	-inf	0	0	-inf	0	0	-inf	0	0	-inf	0	0	-inf	0	0	-inf	0	0	-inf	0	0	-inf	0	0	-inf	0	0	-inf	0	0	-inf	0	0	-inf	0	0	-inf	0	0	-inf	0	0	-inf	0	0	-inf	0	0	-inf	0	0	-inf	0	0	-inf	0	0	-inf	family	Holosporaceae
204454	0	0	-inf	0	0	-inf	0	0	-inf	0	0	-inf	0	0	-inf	0	0	-inf	0	0	-inf	0	0	-inf	0	0	-inf	0	0	-inf	0	0	-inf	0	0	-inf	0	0	-inf	0	0	-inf	0	0	-inf	0	0	-inf	0	0	-inf	0	0	-inf	0	0	-inf	6	0	78.27168968470338	0	0	-inf	0	0	-inf	0	0	-inf	0	0	-inf	0	0	-inf	0	0	-inf	0	0	-inf	0	0	-inf	0	0	-inf	0	0	-inf	0	0	-inf	0	0	-inf	0	0	-inf	0	0	-inf	0	0	-inf	0	0	-inf	0	0	-inf	0	0	-inf	0	0	-inf	0	0	-inf	0	0	-inf	0	0	-inf	0	0	-inf	0	0	-inf	0	0	-inf	0	0	-inf	0	0	-inf	0	0	-inf	0	0	-inf	0	0	-inf	0	0	-inf	0	0	-inf	0	0	-inf	0	0	-inf	0	0	-inf	0	0	-inf	0	0	-inf	0	0	-inf	0	0	-inf	0	0	-inf	0	0	-inf	0	0	-inf	0	0	-inf	0	0	-inf	0	0	-inf	0	0	-inf	0	0	-inf	0	0	-inf	no_rank	unclassified Holosporaceae
86106	0	0	-inf	0	0	-inf	0	0	-inf	0	0	-inf	0	0	-inf	0	0	-inf	0	0	-inf	0	0	-inf	0	0	-inf	0	0	-inf	0	0	-inf	0	0	-inf	0	0	-inf	0	0	-inf	0	0	-inf	0	0	-inf	0	0	-inf	0	0	-inf	0	0	-inf	6	6	78.27168968470338	0	0	-inf	0	0	-inf	0	0	-inf	0	0	-inf	0	0	-inf	0	0	-inf	0	0	-inf	0	0	-inf	0	0	-inf	0	0	-inf	0	0	-inf	0	0	-inf	0	0	-inf	0	0	-inf	0	0	-inf	0	0	-inf	0	0	-inf	0	0	-inf	0	0	-inf	0	0	-inf	0	0	-inf	0	0	-inf	0	0	-inf	0	0	-inf	0	0	-inf	0	0	-inf	0	0	-inf	0	0	-inf	0	0	-inf	0	0	-inf	0	0	-inf	0	0	-inf	0	0	-inf	0	0	-inf	0	0	-inf	0	0	-inf	0	0	-inf	0	0	-inf	0	0	-inf	0	0	-inf	0	0	-inf	0	0	-inf	0	0	-inf	0	0	-inf	0	0	-inf	0	0	-inf	0	0	-inf	0	0	-inf	species	endosymbiont of Acanthamoeba sp. UWC8
1777752	0	0	-inf	0	0	-inf	0	0	-inf	0	0	-inf	0	0	-inf	0	0	-inf	0	0	-inf	0	0	-inf	0	0	-inf	0	0	-inf	0	0	-inf	0	0	-inf	0	0	-inf	0	0	-inf	0	0	-inf	0	0	-inf	0	0	-inf	0	0	-inf	0	0	-inf	0	0	-inf	0	0	-inf	0	0	-inf	0	0	-inf	0	0	-inf	0	0	-inf	0	0	-inf	0	0	-inf	0	0	-inf	0	0	-inf	0	0	-inf	0	0	-inf	0	0	-inf	0	0	-inf	0	0	-inf	0	0	-inf	0	0	-inf	0	0	-inf	9	0	47.12587895505985	0	0	-inf	0	0	-inf	0	0	-inf	0	0	-inf	0	0	-inf	0	0	-inf	0	0	-inf	0	0	-inf	0	0	-inf	0	0	-inf	0	0	-inf	0	0	-inf	0	0	-inf	0	0	-inf	0	0	-inf	0	0	-inf	0	0	-inf	0	0	-inf	0	0	-inf	0	0	-inf	0	0	-inf	0	0	-inf	0	0	-inf	0	0	-inf	0	0	-inf	0	0	-inf	0	0	-inf	0	0	-inf	0	0	-inf	0	0	-inf	family	Candidatus Paracaedibacteraceae
1951532	0	0	-inf	0	0	-inf	0	0	-inf	0	0	-inf	0	0	-inf	0	0	-inf	0	0	-inf	0	0	-inf	0	0	-inf	0	0	-inf	0	0	-inf	0	0	-inf	0	0	-inf	0	0	-inf	0	0	-inf	0	0	-inf	0	0	-inf	0	0	-inf	0	0	-inf	0	0	-inf	0	0	-inf	0	0	-inf	0	0	-inf	0	0	-inf	0	0	-inf	0	0	-inf	0	0	-inf	0	0	-inf	0	0	-inf	0	0	-inf	0	0	-inf	0	0	-inf	0	0	-inf	0	0	-inf	0	0	-inf	0	0	-inf	0	0	-inf	9	0	47.12587895505985	0	0	-inf	0	0	-inf	0	0	-inf	0	0	-inf	0	0	-inf	0	0	-inf	0	0	-inf	0	0	-inf	0	0	-inf	0	0	-inf	0	0	-inf	0	0	-inf	0	0	-inf	0	0	-inf	0	0	-inf	0	0	-inf	0	0	-inf	0	0	-inf	0	0	-inf	0	0	-inf	0	0	-inf	0	0	-inf	0	0	-inf	0	0	-inf	0	0	-inf	0	0	-inf	0	0	-inf	0	0	-inf	0	0	-inf	0	0	-inf	no_rank	unclassified Candidatus Paracaedibacteraceae
2741701	0	0	-inf	0	0	-inf	0	0	-inf	0	0	-inf	0	0	-inf	0	0	-inf	0	0	-inf	0	0	-inf	0	0	-inf	0	0	-inf	0	0	-inf	0	0	-inf	0	0	-inf	0	0	-inf	0	0	-inf	0	0	-inf	0	0	-inf	0	0	-inf	0	0	-inf	0	0	-inf	0	0	-inf	0	0	-inf	0	0	-inf	0	0	-inf	0	0	-inf	0	0	-inf	0	0	-inf	0	0	-inf	0	0	-inf	0	0	-inf	0	0	-inf	0	0	-inf	0	0	-inf	0	0	-inf	0	0	-inf	0	0	-inf	0	0	-inf	9	9	47.12587895505985	0	0	-inf	0	0	-inf	0	0	-inf	0	0	-inf	0	0	-inf	0	0	-inf	0	0	-inf	0	0	-inf	0	0	-inf	0	0	-inf	0	0	-inf	0	0	-inf	0	0	-inf	0	0	-inf	0	0	-inf	0	0	-inf	0	0	-inf	0	0	-inf	0	0	-inf	0	0	-inf	0	0	-inf	0	0	-inf	0	0	-inf	0	0	-inf	0	0	-inf	0	0	-inf	0	0	-inf	0	0	-inf	0	0	-inf	0	0	-inf	species	Candidatus Paracaedibacteraceae bacterium 'Lake Konstanz'
2100208	0	0	-inf	0	0	-inf	0	0	-inf	0	0	-inf	0	0	-inf	0	0	-inf	0	0	-inf	0	0	-inf	0	0	-inf	0	0	-inf	0	0	-inf	0	0	-inf	0	0	-inf	0	0	-inf	0	0	-inf	0	0	-inf	0	0	-inf	0	0	-inf	0	0	-inf	0	0	-inf	0	0	-inf	0	0	-inf	0	0	-inf	0	0	-inf	0	0	-inf	0	0	-inf	0	0	-inf	0	0	-inf	0	0	-inf	0	0	-inf	0	0	-inf	0	0	-inf	0	0	-inf	0	0	-inf	0	0	-inf	0	0	-inf	0	0	-inf	0	0	-inf	0	0	-inf	0	0	-inf	0	0	-inf	0	0	-inf	0	0	-inf	9	2	82.19056080234627	0	0	-inf	0	0	-inf	0	0	-inf	0	0	-inf	0	0	-inf	0	0	-inf	0	0	-inf	0	0	-inf	0	0	-inf	0	0	-inf	6	0	60.30813362773735	0	0	-inf	0	0	-inf	0	0	-inf	0	0	-inf	0	0	-inf	0	0	-inf	13	1	59.84226980945701	0	0	-inf	0	0	-inf	0	0	-inf	0	0	-inf	0	0	-inf	0	0	-inf	family	Caedimonadaceae
1509243	0	0	-inf	0	0	-inf	0	0	-inf	0	0	-inf	0	0	-inf	0	0	-inf	0	0	-inf	0	0	-inf	0	0	-inf	0	0	-inf	0	0	-inf	0	0	-inf	0	0	-inf	0	0	-inf	0	0	-inf	0	0	-inf	0	0	-inf	0	0	-inf	0	0	-inf	0	0	-inf	0	0	-inf	0	0	-inf	0	0	-inf	0	0	-inf	0	0	-inf	0	0	-inf	0	0	-inf	0	0	-inf	0	0	-inf	0	0	-inf	0	0	-inf	0	0	-inf	0	0	-inf	0	0	-inf	0	0	-inf	0	0	-inf	0	0	-inf	0	0	-inf	0	0	-inf	0	0	-inf	0	0	-inf	0	0	-inf	0	0	-inf	7	0	85.10214960301663	0	0	-inf	0	0	-inf	0	0	-inf	0	0	-inf	0	0	-inf	0	0	-inf	0	0	-inf	0	0	-inf	0	0	-inf	0	0	-inf	0	0	-inf	0	0	-inf	0	0	-inf	0	0	-inf	0	0	-inf	0	0	-inf	0	0	-inf	12	0	60.745792293578425	0	0	-inf	0	0	-inf	0	0	-inf	0	0	-inf	0	0	-inf	0	0	-inf	genus	Candidatus Nucleicultrix
1509244	0	0	-inf	0	0	-inf	0	0	-inf	0	0	-inf	0	0	-inf	0	0	-inf	0	0	-inf	0	0	-inf	0	0	-inf	0	0	-inf	0	0	-inf	0	0	-inf	0	0	-inf	0	0	-inf	0	0	-inf	0	0	-inf	0	0	-inf	0	0	-inf	0	0	-inf	0	0	-inf	0	0	-inf	0	0	-inf	0	0	-inf	0	0	-inf	0	0	-inf	0	0	-inf	0	0	-inf	0	0	-inf	0	0	-inf	0	0	-inf	0	0	-inf	0	0	-inf	0	0	-inf	0	0	-inf	0	0	-inf	0	0	-inf	0	0	-inf	0	0	-inf	0	0	-inf	0	0	-inf	0	0	-inf	0	0	-inf	0	0	-inf	7	0	85.10214960301663	0	0	-inf	0	0	-inf	0	0	-inf	0	0	-inf	0	0	-inf	0	0	-inf	0	0	-inf	0	0	-inf	0	0	-inf	0	0	-inf	0	0	-inf	0	0	-inf	0	0	-inf	0	0	-inf	0	0	-inf	0	0	-inf	0	0	-inf	12	0	60.745792293578425	0	0	-inf	0	0	-inf	0	0	-inf	0	0	-inf	0	0	-inf	0	0	-inf	species	Candidatus Nucleicultrix amoebiphila
1414854	0	0	-inf	0	0	-inf	0	0	-inf	0	0	-inf	0	0	-inf	0	0	-inf	0	0	-inf	0	0	-inf	0	0	-inf	0	0	-inf	0	0	-inf	0	0	-inf	0	0	-inf	0	0	-inf	0	0	-inf	0	0	-inf	0	0	-inf	0	0	-inf	0	0	-inf	0	0	-inf	0	0	-inf	0	0	-inf	0	0	-inf	0	0	-inf	0	0	-inf	0	0	-inf	0	0	-inf	0	0	-inf	0	0	-inf	0	0	-inf	0	0	-inf	0	0	-inf	0	0	-inf	0	0	-inf	0	0	-inf	0	0	-inf	0	0	-inf	0	0	-inf	0	0	-inf	0	0	-inf	0	0	-inf	0	0	-inf	0	0	-inf	7	7	85.10214960301663	0	0	-inf	0	0	-inf	0	0	-inf	0	0	-inf	0	0	-inf	0	0	-inf	0	0	-inf	0	0	-inf	0	0	-inf	0	0	-inf	0	0	-inf	0	0	-inf	0	0	-inf	0	0	-inf	0	0	-inf	0	0	-inf	0	0	-inf	12	12	60.745792293578425	0	0	-inf	0	0	-inf	0	0	-inf	0	0	-inf	0	0	-inf	0	0	-inf	strain	Candidatus Nucleicultrix amoebiphila FS5
2100211	0	0	-inf	0	0	-inf	0	0	-inf	0	0	-inf	0	0	-inf	0	0	-inf	0	0	-inf	0	0	-inf	0	0	-inf	0	0	-inf	0	0	-inf	0	0	-inf	0	0	-inf	0	0	-inf	0	0	-inf	0	0	-inf	0	0	-inf	0	0	-inf	0	0	-inf	0	0	-inf	0	0	-inf	0	0	-inf	0	0	-inf	0	0	-inf	0	0	-inf	0	0	-inf	0	0	-inf	0	0	-inf	0	0	-inf	0	0	-inf	0	0	-inf	0	0	-inf	0	0	-inf	0	0	-inf	0	0	-inf	0	0	-inf	0	0	-inf	0	0	-inf	0	0	-inf	0	0	-inf	0	0	-inf	0	0	-inf	0	0	-inf	0	0	-inf	0	0	-inf	0	0	-inf	0	0	-inf	0	0	-inf	0	0	-inf	0	0	-inf	0	0	-inf	0	0	-inf	0	0	-inf	0	0	-inf	6	0	60.30813362773735	0	0	-inf	0	0	-inf	0	0	-inf	0	0	-inf	0	0	-inf	0	0	-inf	0	0	-inf	0	0	-inf	0	0	-inf	0	0	-inf	0	0	-inf	0	0	-inf	0	0	-inf	genus	Candidatus Paracaedimonas
244581	0	0	-inf	0	0	-inf	0	0	-inf	0	0	-inf	0	0	-inf	0	0	-inf	0	0	-inf	0	0	-inf	0	0	-inf	0	0	-inf	0	0	-inf	0	0	-inf	0	0	-inf	0	0	-inf	0	0	-inf	0	0	-inf	0	0	-inf	0	0	-inf	0	0	-inf	0	0	-inf	0	0	-inf	0	0	-inf	0	0	-inf	0	0	-inf	0	0	-inf	0	0	-inf	0	0	-inf	0	0	-inf	0	0	-inf	0	0	-inf	0	0	-inf	0	0	-inf	0	0	-inf	0	0	-inf	0	0	-inf	0	0	-inf	0	0	-inf	0	0	-inf	0	0	-inf	0	0	-inf	0	0	-inf	0	0	-inf	0	0	-inf	0	0	-inf	0	0	-inf	0	0	-inf	0	0	-inf	0	0	-inf	0	0	-inf	0	0	-inf	0	0	-inf	0	0	-inf	0	0	-inf	0	0	-inf	6	6	60.30813362773735	0	0	-inf	0	0	-inf	0	0	-inf	0	0	-inf	0	0	-inf	0	0	-inf	0	0	-inf	0	0	-inf	0	0	-inf	0	0	-inf	0	0	-inf	0	0	-inf	0	0	-inf	species	Candidatus Paracaedimonas acanthamoebae
2066490	0	0	-inf	0	0	-inf	6	0	52.91860870162718	0	0	-inf	0	0	-inf	0	0	-inf	91	0	55.03479433974897	14	0	47.13213938103793	0	0	-inf	0	0	-inf	0	0	-inf	0	0	-inf	0	0	-inf	7	0	53.42809171983245	0	0	-inf	0	0	-inf	0	0	-inf	0	0	-inf	0	0	-inf	0	0	-inf	0	0	-inf	0	0	-inf	0	0	-inf	0	0	-inf	0	0	-inf	0	0	-inf	0	0	-inf	0	0	-inf	0	0	-inf	0	0	-inf	0	0	-inf	0	0	-inf	0	0	-inf	0	0	-inf	0	0	-inf	0	0	-inf	0	0	-inf	0	0	-inf	0	0	-inf	0	0	-inf	0	0	-inf	0	0	-inf	0	0	-inf	24	0	46.806614891493396	0	0	-inf	0	0	-inf	0	0	-inf	0	0	-inf	0	0	-inf	0	0	-inf	0	0	-inf	0	0	-inf	0	0	-inf	0	0	-inf	0	0	-inf	0	0	-inf	0	0	-inf	0	0	-inf	0	0	-inf	0	0	-inf	0	0	-inf	0	0	-inf	0	0	-inf	0	0	-inf	0	0	-inf	0	0	-inf	0	0	-inf	0	0	-inf	order	Emcibacterales
2066491	0	0	-inf	0	0	-inf	6	0	52.91860870162718	0	0	-inf	0	0	-inf	0	0	-inf	91	2	55.03479433974897	14	0	47.13213938103793	0	0	-inf	0	0	-inf	0	0	-inf	0	0	-inf	0	0	-inf	7	0	53.42809171983245	0	0	-inf	0	0	-inf	0	0	-inf	0	0	-inf	0	0	-inf	0	0	-inf	0	0	-inf	0	0	-inf	0	0	-inf	0	0	-inf	0	0	-inf	0	0	-inf	0	0	-inf	0	0	-inf	0	0	-inf	0	0	-inf	0	0	-inf	0	0	-inf	0	0	-inf	0	0	-inf	0	0	-inf	0	0	-inf	0	0	-inf	0	0	-inf	0	0	-inf	0	0	-inf	0	0	-inf	0	0	-inf	0	0	-inf	24	0	46.806614891493396	0	0	-inf	0	0	-inf	0	0	-inf	0	0	-inf	0	0	-inf	0	0	-inf	0	0	-inf	0	0	-inf	0	0	-inf	0	0	-inf	0	0	-inf	0	0	-inf	0	0	-inf	0	0	-inf	0	0	-inf	0	0	-inf	0	0	-inf	0	0	-inf	0	0	-inf	0	0	-inf	0	0	-inf	0	0	-inf	0	0	-inf	0	0	-inf	family	Emcibacteraceae
2813803	0	0	-inf	0	0	-inf	6	0	52.91860870162718	0	0	-inf	0	0	-inf	0	0	-inf	89	0	55.2153515159231	14	0	47.13213938103793	0	0	-inf	0	0	-inf	0	0	-inf	0	0	-inf	0	0	-inf	7	0	53.42809171983245	0	0	-inf	0	0	-inf	0	0	-inf	0	0	-inf	0	0	-inf	0	0	-inf	0	0	-inf	0	0	-inf	0	0	-inf	0	0	-inf	0	0	-inf	0	0	-inf	0	0	-inf	0	0	-inf	0	0	-inf	0	0	-inf	0	0	-inf	0	0	-inf	0	0	-inf	0	0	-inf	0	0	-inf	0	0	-inf	0	0	-inf	0	0	-inf	0	0	-inf	0	0	-inf	0	0	-inf	0	0	-inf	0	0	-inf	24	0	46.806614891493396	0	0	-inf	0	0	-inf	0	0	-inf	0	0	-inf	0	0	-inf	0	0	-inf	0	0	-inf	0	0	-inf	0	0	-inf	0	0	-inf	0	0	-inf	0	0	-inf	0	0	-inf	0	0	-inf	0	0	-inf	0	0	-inf	0	0	-inf	0	0	-inf	0	0	-inf	0	0	-inf	0	0	-inf	0	0	-inf	0	0	-inf	0	0	-inf	genus	Luteithermobacter
2582913	0	0	-inf	0	0	-inf	6	6	52.91860870162718	0	0	-inf	0	0	-inf	0	0	-inf	89	89	55.2153515159231	14	14	47.13213938103793	0	0	-inf	0	0	-inf	0	0	-inf	0	0	-inf	0	0	-inf	7	7	53.42809171983245	0	0	-inf	0	0	-inf	0	0	-inf	0	0	-inf	0	0	-inf	0	0	-inf	0	0	-inf	0	0	-inf	0	0	-inf	0	0	-inf	0	0	-inf	0	0	-inf	0	0	-inf	0	0	-inf	0	0	-inf	0	0	-inf	0	0	-inf	0	0	-inf	0	0	-inf	0	0	-inf	0	0	-inf	0	0	-inf	0	0	-inf	0	0	-inf	0	0	-inf	0	0	-inf	0	0	-inf	0	0	-inf	0	0	-inf	24	24	46.806614891493396	0	0	-inf	0	0	-inf	0	0	-inf	0	0	-inf	0	0	-inf	0	0	-inf	0	0	-inf	0	0	-inf	0	0	-inf	0	0	-inf	0	0	-inf	0	0	-inf	0	0	-inf	0	0	-inf	0	0	-inf	0	0	-inf	0	0	-inf	0	0	-inf	0	0	-inf	0	0	-inf	0	0	-inf	0	0	-inf	0	0	-inf	0	0	-inf	species	Luteithermobacter gelatinilyticus
2800059	12	0	47.254994014356946	35	0	52.542857142857144	66	0	56.96290484082908	71	0	52.58541025653505	30	0	50.39265555393112	17	0	54.975035982766144	122	0	58.5038886618707	39	0	49.573395952376046	6	0	52.5	9	0	64.3565905752152	0	0	-inf	9	0	49.98113586662857	24	0	55.93824678041008	28	0	52.18494419048303	21	0	51.088032661076944	16	0	47.69177131702794	11	0	52.62126988491644	30	0	60.69839302216211	47	0	55.66607439832403	21	0	53.18527879176099	18	0	48.63869433842373	0	0	-inf	0	0	-inf	0	0	-inf	6	0	44.216606792134634	0	0	-inf	7	0	54.33912883556132	0	0	-inf	0	0	-inf	35	0	45.797736525809476	25	0	60.193451229231115	7	0	54.78134539026195	30	0	48.66347887126377	0	0	-inf	6	0	41.79001922836294	6	0	51.0	27	0	51.99468091276034	14	0	47.0	7	0	48.96287362431109	0	0	-inf	0	0	-inf	6	0	55.53196204007878	0	0	-inf	78	0	50.86842319157908	20	0	49.66613521207486	13	0	81.0462499679862	7	0	46.176441561058745	10	0	51.68528137423857	0	0	-inf	46	0	50.42254497563237	45	0	53.029844111844966	12	0	55.31392366240192	0	0	-inf	10	0	61.13171417382715	17	0	64.95185862383344	0	0	-inf	0	0	-inf	15	0	48.077078136685834	21	0	50.37212760973716	13	0	50.5955212504757	0	0	-inf	11	0	58.65081782952331	0	0	-inf	6	0	48.97343673892766	10	0	51.17319170864204	14	0	47.660810109148976	8	0	53.663845721161564	0	0	-inf	order	Maricaulales
2800061	12	12	47.254994014356946	35	5	52.542857142857144	66	9	56.96290484082908	71	0	52.58541025653505	30	5	50.39265555393112	17	6	54.975035982766144	122	2	58.5038886618707	39	8	49.573395952376046	6	6	52.5	9	1	64.3565905752152	0	0	-inf	9	9	49.98113586662857	24	5	55.93824678041008	28	7	52.18494419048303	21	6	51.088032661076944	16	4	47.69177131702794	11	3	52.62126988491644	30	5	60.69839302216211	47	6	55.66607439832403	21	6	53.18527879176099	18	5	48.63869433842373	0	0	-inf	0	0	-inf	0	0	-inf	6	6	44.216606792134634	0	0	-inf	7	1	54.33912883556132	0	0	-inf	0	0	-inf	35	4	45.797736525809476	25	6	60.193451229231115	7	7	54.78134539026195	30	9	48.66347887126377	0	0	-inf	6	6	41.79001922836294	6	6	51.0	27	10	51.99468091276034	14	4	47.0	7	0	48.96287362431109	0	0	-inf	0	0	-inf	6	6	55.53196204007878	0	0	-inf	78	5	50.86842319157908	20	1	49.66613521207486	13	6	81.0462499679862	7	1	46.176441561058745	10	2	51.68528137423857	0	0	-inf	46	8	50.42254497563237	45	4	53.029844111844966	12	3	55.31392366240192	0	0	-inf	10	0	61.13171417382715	17	0	64.95185862383344	0	0	-inf	0	0	-inf	15	2	48.077078136685834	21	4	50.37212760973716	13	3	50.5955212504757	0	0	-inf	11	2	58.65081782952331	0	0	-inf	6	6	48.97343673892766	10	4	51.17319170864204	14	3	47.660810109148976	8	2	53.663845721161564	0	0	-inf	family	Maricaulaceae
74317	0	0	-inf	0	0	-inf	14	0	54.843274542964195	20	0	53.153468879687146	0	0	-inf	0	0	-inf	7	0	43.857142857142854	0	0	-inf	0	0	-inf	0	0	-inf	0	0	-inf	0	0	-inf	0	0	-inf	0	0	-inf	0	0	-inf	0	0	-inf	0	0	-inf	0	0	-inf	0	0	-inf	0	0	-inf	0	0	-inf	0	0	-inf	0	0	-inf	0	0	-inf	0	0	-inf	0	0	-inf	0	0	-inf	0	0	-inf	0	0	-inf	0	0	-inf	0	0	-inf	0	0	-inf	0	0	-inf	0	0	-inf	0	0	-inf	0	0	-inf	0	0	-inf	0	0	-inf	0	0	-inf	0	0	-inf	0	0	-inf	0	0	-inf	0	0	-inf	0	0	-inf	0	0	-inf	0	0	-inf	6	0	46.0391818212352	0	0	-inf	0	0	-inf	0	0	-inf	7	0	43.0	0	0	-inf	0	0	-inf	0	0	-inf	0	0	-inf	0	0	-inf	0	0	-inf	0	0	-inf	0	0	-inf	0	0	-inf	0	0	-inf	0	0	-inf	0	0	-inf	0	0	-inf	0	0	-inf	0	0	-inf	0	0	-inf	0	0	-inf	genus	Maricaulis
74318	0	0	-inf	0	0	-inf	14	0	54.843274542964195	20	0	53.153468879687146	0	0	-inf	0	0	-inf	7	7	43.857142857142854	0	0	-inf	0	0	-inf	0	0	-inf	0	0	-inf	0	0	-inf	0	0	-inf	0	0	-inf	0	0	-inf	0	0	-inf	0	0	-inf	0	0	-inf	0	0	-inf	0	0	-inf	0	0	-inf	0	0	-inf	0	0	-inf	0	0	-inf	0	0	-inf	0	0	-inf	0	0	-inf	0	0	-inf	0	0	-inf	0	0	-inf	0	0	-inf	0	0	-inf	0	0	-inf	0	0	-inf	0	0	-inf	0	0	-inf	0	0	-inf	0	0	-inf	0	0	-inf	0	0	-inf	0	0	-inf	0	0	-inf	0	0	-inf	0	0	-inf	0	0	-inf	0	0	-inf	6	0	46.0391818212352	0	0	-inf	0	0	-inf	0	0	-inf	7	0	43.0	0	0	-inf	0	0	-inf	0	0	-inf	0	0	-inf	0	0	-inf	0	0	-inf	0	0	-inf	0	0	-inf	0	0	-inf	0	0	-inf	0	0	-inf	0	0	-inf	0	0	-inf	0	0	-inf	0	0	-inf	0	0	-inf	0	0	-inf	species	Maricaulis maris
394221	0	0	-inf	0	0	-inf	14	14	54.843274542964195	20	20	53.153468879687146	0	0	-inf	0	0	-inf	0	0	-inf	0	0	-inf	0	0	-inf	0	0	-inf	0	0	-inf	0	0	-inf	0	0	-inf	0	0	-inf	0	0	-inf	0	0	-inf	0	0	-inf	0	0	-inf	0	0	-inf	0	0	-inf	0	0	-inf	0	0	-inf	0	0	-inf	0	0	-inf	0	0	-inf	0	0	-inf	0	0	-inf	0	0	-inf	0	0	-inf	0	0	-inf	0	0	-inf	0	0	-inf	0	0	-inf	0	0	-inf	0	0	-inf	0	0	-inf	0	0	-inf	0	0	-inf	0	0	-inf	0	0	-inf	0	0	-inf	0	0	-inf	0	0	-inf	0	0	-inf	0	0	-inf	0	0	-inf	6	6	46.0391818212352	0	0	-inf	0	0	-inf	0	0	-inf	7	7	43.0	0	0	-inf	0	0	-inf	0	0	-inf	0	0	-inf	0	0	-inf	0	0	-inf	0	0	-inf	0	0	-inf	0	0	-inf	0	0	-inf	0	0	-inf	0	0	-inf	0	0	-inf	0	0	-inf	0	0	-inf	0	0	-inf	0	0	-inf	strain	Maricaulis maris MCS10
1433402	0	0	-inf	0	0	-inf	0	0	-inf	8	0	44.66495056462657	0	0	-inf	0	0	-inf	13	0	50.698709070229434	0	0	-inf	0	0	-inf	0	0	-inf	0	0	-inf	0	0	-inf	0	0	-inf	0	0	-inf	0	0	-inf	0	0	-inf	0	0	-inf	0	0	-inf	0	0	-inf	0	0	-inf	0	0	-inf	0	0	-inf	0	0	-inf	0	0	-inf	0	0	-inf	0	0	-inf	0	0	-inf	0	0	-inf	0	0	-inf	10	0	43.5	0	0	-inf	0	0	-inf	0	0	-inf	0	0	-inf	0	0	-inf	0	0	-inf	0	0	-inf	0	0	-inf	0	0	-inf	0	0	-inf	0	0	-inf	0	0	-inf	0	0	-inf	14	0	44.14211818873768	0	0	-inf	0	0	-inf	0	0	-inf	0	0	-inf	0	0	-inf	0	0	-inf	0	0	-inf	0	0	-inf	0	0	-inf	0	0	-inf	0	0	-inf	0	0	-inf	0	0	-inf	0	0	-inf	7	0	45.64921540771828	0	0	-inf	0	0	-inf	0	0	-inf	0	0	-inf	0	0	-inf	0	0	-inf	0	0	-inf	0	0	-inf	0	0	-inf	genus	Glycocaulis
1434191	0	0	-inf	0	0	-inf	0	0	-inf	8	8	44.66495056462657	0	0	-inf	0	0	-inf	13	13	50.698709070229434	0	0	-inf	0	0	-inf	0	0	-inf	0	0	-inf	0	0	-inf	0	0	-inf	0	0	-inf	0	0	-inf	0	0	-inf	0	0	-inf	0	0	-inf	0	0	-inf	0	0	-inf	0	0	-inf	0	0	-inf	0	0	-inf	0	0	-inf	0	0	-inf	0	0	-inf	0	0	-inf	0	0	-inf	0	0	-inf	10	10	43.5	0	0	-inf	0	0	-inf	0	0	-inf	0	0	-inf	0	0	-inf	0	0	-inf	0	0	-inf	0	0	-inf	0	0	-inf	0	0	-inf	0	0	-inf	0	0	-inf	0	0	-inf	14	14	44.14211818873768	0	0	-inf	0	0	-inf	0	0	-inf	0	0	-inf	0	0	-inf	0	0	-inf	0	0	-inf	0	0	-inf	0	0	-inf	0	0	-inf	0	0	-inf	0	0	-inf	0	0	-inf	0	0	-inf	7	7	45.64921540771828	0	0	-inf	0	0	-inf	0	0	-inf	0	0	-inf	0	0	-inf	0	0	-inf	0	0	-inf	0	0	-inf	0	0	-inf	species	Glycocaulis alkaliphilus
1649466	0	0	-inf	30	0	53.266666666666666	43	0	58.98035993600848	34	0	53.15221017950686	25	0	50.87118666471734	11	0	57.688691973365856	100	0	60.880965107073294	31	0	50.59233684331179	0	0	-inf	8	0	57.375	0	0	-inf	0	0	-inf	19	0	57.83944106499569	21	0	54.13950608746245	15	0	54.437331598636504	12	0	49.704653676892974	8	0	56.29557991205624	25	0	63.41935012933311	41	0	55.215219933924445	15	0	56.019524992035606	13	0	50.19203831474055	0	0	-inf	0	0	-inf	0	0	-inf	0	0	-inf	0	0	-inf	6	0	56.39565030815487	0	0	-inf	0	0	-inf	21	0	46.42479897158722	19	0	63.359804248988304	0	0	-inf	21	0	50.09068410180539	0	0	-inf	0	0	-inf	0	0	-inf	17	0	56.06613218528777	10	0	48.1	7	0	48.96287362431109	0	0	-inf	0	0	-inf	0	0	-inf	0	0	-inf	59	0	52.82622634408205	19	0	48.96380466867716	7	0	79.88516366501473	0	0	-inf	8	0	50.25	0	0	-inf	38	0	52.15830313013033	34	0	56.62773485391246	9	0	55.43107074807716	0	0	-inf	10	0	61.13171417382715	17	0	64.95185862383344	0	0	-inf	0	0	-inf	13	0	47.96159424215082	10	0	55.62701719504523	10	0	50.074177625618404	0	0	-inf	9	0	61.5732217916396	0	0	-inf	0	0	-inf	6	0	54.041563017600744	11	0	47.659212866189606	6	0	58.21846096154876	0	0	-inf	genus	Marinicauda
2029849	0	0	-inf	30	30	53.266666666666666	43	43	58.98035993600848	34	34	53.15221017950686	25	25	50.87118666471734	11	11	57.688691973365856	100	100	60.880965107073294	31	31	50.59233684331179	0	0	-inf	8	8	57.375	0	0	-inf	0	0	-inf	19	19	57.83944106499569	21	21	54.13950608746245	15	15	54.437331598636504	12	12	49.704653676892974	8	8	56.29557991205624	25	25	63.41935012933311	41	41	55.215219933924445	15	15	56.019524992035606	13	13	50.19203831474055	0	0	-inf	0	0	-inf	0	0	-inf	0	0	-inf	0	0	-inf	6	6	56.39565030815487	0	0	-inf	0	0	-inf	21	21	46.42479897158722	19	19	63.359804248988304	0	0	-inf	21	21	50.09068410180539	0	0	-inf	0	0	-inf	0	0	-inf	17	17	56.06613218528777	10	10	48.1	7	7	48.96287362431109	0	0	-inf	0	0	-inf	0	0	-inf	0	0	-inf	59	59	52.82622634408205	19	19	48.96380466867716	7	7	79.88516366501473	0	0	-inf	8	8	50.25	0	0	-inf	38	38	52.15830313013033	34	34	56.62773485391246	9	9	55.43107074807716	0	0	-inf	10	10	61.13171417382715	17	17	64.95185862383344	0	0	-inf	0	0	-inf	13	13	47.96159424215082	10	10	55.62701719504523	10	10	50.074177625618404	0	0	-inf	9	9	61.5732217916396	0	0	-inf	0	0	-inf	6	6	54.041563017600744	11	11	47.659212866189606	6	6	58.21846096154876	0	0	-inf	species	Marinicauda algicola
2004661	0	0	-inf	0	0	-inf	0	0	-inf	9	0	56.22222222222222	0	0	-inf	0	0	-inf	0	0	-inf	0	0	-inf	0	0	-inf	0	0	-inf	0	0	-inf	0	0	-inf	0	0	-inf	0	0	-inf	0	0	-inf	0	0	-inf	0	0	-inf	0	0	-inf	0	0	-inf	0	0	-inf	0	0	-inf	0	0	-inf	0	0	-inf	0	0	-inf	0	0	-inf	0	0	-inf	0	0	-inf	0	0	-inf	0	0	-inf	0	0	-inf	0	0	-inf	0	0	-inf	0	0	-inf	0	0	-inf	0	0	-inf	0	0	-inf	0	0	-inf	0	0	-inf	0	0	-inf	0	0	-inf	0	0	-inf	0	0	-inf	0	0	-inf	0	0	-inf	0	0	-inf	0	0	-inf	0	0	-inf	0	0	-inf	0	0	-inf	0	0	-inf	0	0	-inf	0	0	-inf	0	0	-inf	0	0	-inf	0	0	-inf	0	0	-inf	0	0	-inf	0	0	-inf	0	0	-inf	0	0	-inf	0	0	-inf	0	0	-inf	0	0	-inf	0	0	-inf	0	0	-inf	0	0	-inf	0	0	-inf	0	0	-inf	genus	Hyphobacterium
2638931	0	0	-inf	0	0	-inf	0	0	-inf	9	0	56.22222222222222	0	0	-inf	0	0	-inf	0	0	-inf	0	0	-inf	0	0	-inf	0	0	-inf	0	0	-inf	0	0	-inf	0	0	-inf	0	0	-inf	0	0	-inf	0	0	-inf	0	0	-inf	0	0	-inf	0	0	-inf	0	0	-inf	0	0	-inf	0	0	-inf	0	0	-inf	0	0	-inf	0	0	-inf	0	0	-inf	0	0	-inf	0	0	-inf	0	0	-inf	0	0	-inf	0	0	-inf	0	0	-inf	0	0	-inf	0	0	-inf	0	0	-inf	0	0	-inf	0	0	-inf	0	0	-inf	0	0	-inf	0	0	-inf	0	0	-inf	0	0	-inf	0	0	-inf	0	0	-inf	0	0	-inf	0	0	-inf	0	0	-inf	0	0	-inf	0	0	-inf	0	0	-inf	0	0	-inf	0	0	-inf	0	0	-inf	0	0	-inf	0	0	-inf	0	0	-inf	0	0	-inf	0	0	-inf	0	0	-inf	0	0	-inf	0	0	-inf	0	0	-inf	0	0	-inf	0	0	-inf	0	0	-inf	0	0	-inf	0	0	-inf	0	0	-inf	no_rank	unclassified Hyphobacterium
2749086	0	0	-inf	0	0	-inf	0	0	-inf	9	9	56.22222222222222	0	0	-inf	0	0	-inf	0	0	-inf	0	0	-inf	0	0	-inf	0	0	-inf	0	0	-inf	0	0	-inf	0	0	-inf	0	0	-inf	0	0	-inf	0	0	-inf	0	0	-inf	0	0	-inf	0	0	-inf	0	0	-inf	0	0	-inf	0	0	-inf	0	0	-inf	0	0	-inf	0	0	-inf	0	0	-inf	0	0	-inf	0	0	-inf	0	0	-inf	0	0	-inf	0	0	-inf	0	0	-inf	0	0	-inf	0	0	-inf	0	0	-inf	0	0	-inf	0	0	-inf	0	0	-inf	0	0	-inf	0	0	-inf	0	0	-inf	0	0	-inf	0	0	-inf	0	0	-inf	0	0	-inf	0	0	-inf	0	0	-inf	0	0	-inf	0	0	-inf	0	0	-inf	0	0	-inf	0	0	-inf	0	0	-inf	0	0	-inf	0	0	-inf	0	0	-inf	0	0	-inf	0	0	-inf	0	0	-inf	0	0	-inf	0	0	-inf	0	0	-inf	0	0	-inf	0	0	-inf	0	0	-inf	0	0	-inf	0	0	-inf	0	0	-inf	species	Hyphobacterium sp. CCMP332
2800060	15	0	48.589990607380564	13	0	51.23076923076923	60	0	49.13971153495783	56	0	47.48666920884284	13	0	43.84615384615385	13	0	45.41589171426001	124	0	48.78608799279485	37	0	50.27845360593714	7	0	41.812758081506	8	0	47.82474746830583	7	0	59.58459224129357	0	0	-inf	30	0	50.334664768987714	23	0	48.19088921675045	19	0	49.203421423747656	6	0	51.306770072260996	8	0	49.02577046662756	24	0	49.38722128137306	32	0	48.442804227786496	8	0	46.1717023930388	7	0	48.003504418315416	0	0	-inf	0	0	-inf	6	0	50.05011578825535	11	0	46.20117892078637	7	0	52.469181606780275	11	0	52.828467307531696	0	0	-inf	6	0	43.0287507761008	44	0	52.09383514029576	31	0	56.42921838865369	8	0	52.125	14	0	54.87526105308599	0	0	-inf	0	0	-inf	9	0	44.79090827078676	32	0	48.470453259715526	25	0	56.35140679167028	8	0	50.11396103067893	0	0	-inf	0	0	-inf	0	0	-inf	0	0	-inf	38	0	48.98640336474408	0	0	-inf	9	0	53.111111111111114	0	0	-inf	8	0	49.843371137306626	0	0	-inf	32	0	54.85112674760724	0	0	-inf	9	0	56.445238054749844	0	0	-inf	0	0	-inf	8	0	45.8439686144643	0	0	-inf	0	0	-inf	19	0	46.001199269810755	21	0	47.90013839999968	7	0	47.32125849954476	9	0	45.52436739654846	10	0	47.93675323681472	0	0	-inf	0	0	-inf	12	0	49.210575994548435	21	0	50.788784234650024	0	0	-inf	0	0	-inf	order	Hyphomonadales
69657	15	2	48.589990607380564	13	0	51.23076923076923	60	4	49.13971153495783	56	2	47.48666920884284	13	5	43.84615384615385	13	4	45.41589171426001	124	3	48.78608799279485	37	5	50.27845360593714	7	0	41.812758081506	8	1	47.82474746830583	7	0	59.58459224129357	0	0	-inf	30	5	50.334664768987714	23	4	48.19088921675045	19	5	49.203421423747656	6	0	51.306770072260996	8	2	49.02577046662756	24	7	49.38722128137306	32	4	48.442804227786496	8	1	46.1717023930388	7	1	48.003504418315416	0	0	-inf	0	0	-inf	6	0	50.05011578825535	11	2	46.20117892078637	7	7	52.469181606780275	11	3	52.828467307531696	0	0	-inf	6	6	43.0287507761008	44	7	52.09383514029576	31	3	56.42921838865369	8	8	52.125	14	1	54.87526105308599	0	0	-inf	0	0	-inf	9	2	44.79090827078676	32	9	48.470453259715526	25	7	56.35140679167028	8	2	50.11396103067893	0	0	-inf	0	0	-inf	0	0	-inf	0	0	-inf	38	2	48.98640336474408	0	0	-inf	9	9	53.111111111111114	0	0	-inf	8	8	49.843371137306626	0	0	-inf	32	3	54.85112674760724	0	0	-inf	9	1	56.445238054749844	0	0	-inf	0	0	-inf	8	0	45.8439686144643	0	0	-inf	0	0	-inf	19	3	46.001199269810755	21	1	47.90013839999968	7	1	47.32125849954476	9	3	45.52436739654846	10	2	47.93675323681472	0	0	-inf	0	0	-inf	12	2	49.210575994548435	21	5	50.788784234650024	0	0	-inf	0	0	-inf	family	Hyphomonadaceae
85	13	4	49.14229685466989	13	4	51.23076923076923	50	6	49.21285153454584	47	2	47.9486366219298	8	0	42.5	9	0	45.600732476153354	110	12	48.71106534677942	32	4	50.25057850538164	7	7	41.812758081506	7	1	48.79971139234952	7	0	59.58459224129357	0	0	-inf	14	3	47.888048525080066	19	7	48.70476063080317	14	4	49.1018862050852	6	6	51.306770072260996	6	6	51.166666666666664	17	5	51.3202765245256	28	1	47.82749054604171	7	7	46.579144946756834	6	6	49.004088488034654	0	0	-inf	0	0	-inf	6	0	50.05011578825535	9	1	44.10957367141264	0	0	-inf	8	1	53.26414254785608	0	0	-inf	0	0	-inf	37	2	52.13044350808929	22	5	57.6744314022361	0	0	-inf	13	2	53.78874267255415	0	0	-inf	0	0	-inf	7	7	44.01688206244012	23	5	49.648713706036176	18	5	58.82139832176428	6	6	44.485281374238575	0	0	-inf	0	0	-inf	0	0	-inf	0	0	-inf	36	3	48.37453688500764	0	0	-inf	0	0	-inf	0	0	-inf	0	0	-inf	0	0	-inf	29	6	55.820148462384395	0	0	-inf	0	0	-inf	0	0	-inf	0	0	-inf	8	2	45.8439686144643	0	0	-inf	0	0	-inf	10	1	47.0698484809835	11	2	47.64226461207982	6	0	43.54146824946889	6	6	42.98454134902457	8	1	49.4209415460184	0	0	-inf	0	0	-inf	10	1	48.85269119345812	16	4	50.115861925562236	0	0	-inf	0	0	-inf	genus	Hyphomonas
81032	0	0	-inf	0	0	-inf	9	0	43.73376519914885	17	0	45.21450218190728	0	0	-inf	0	0	-inf	18	0	46.5788716459581	0	0	-inf	0	0	-inf	0	0	-inf	0	0	-inf	0	0	-inf	0	0	-inf	0	0	-inf	0	0	-inf	0	0	-inf	0	0	-inf	0	0	-inf	7	0	44.10396864209781	0	0	-inf	0	0	-inf	0	0	-inf	0	0	-inf	0	0	-inf	0	0	-inf	0	0	-inf	0	0	-inf	0	0	-inf	0	0	-inf	7	0	53.142857142857146	0	0	-inf	0	0	-inf	0	0	-inf	0	0	-inf	0	0	-inf	0	0	-inf	0	0	-inf	0	0	-inf	0	0	-inf	0	0	-inf	0	0	-inf	0	0	-inf	0	0	-inf	11	0	46.3102139759625	0	0	-inf	0	0	-inf	0	0	-inf	0	0	-inf	0	0	-inf	0	0	-inf	0	0	-inf	0	0	-inf	0	0	-inf	0	0	-inf	0	0	-inf	0	0	-inf	0	0	-inf	0	0	-inf	0	0	-inf	0	0	-inf	0	0	-inf	0	0	-inf	0	0	-inf	0	0	-inf	0	0	-inf	0	0	-inf	0	0	-inf	0	0	-inf	species	Hyphomonas neptunium
228405	0	0	-inf	0	0	-inf	9	9	43.73376519914885	17	17	45.21450218190728	0	0	-inf	0	0	-inf	18	18	46.5788716459581	0	0	-inf	0	0	-inf	0	0	-inf	0	0	-inf	0	0	-inf	0	0	-inf	0	0	-inf	0	0	-inf	0	0	-inf	0	0	-inf	0	0	-inf	7	7	44.10396864209781	0	0	-inf	0	0	-inf	0	0	-inf	0	0	-inf	0	0	-inf	0	0	-inf	0	0	-inf	0	0	-inf	0	0	-inf	0	0	-inf	7	7	53.142857142857146	0	0	-inf	0	0	-inf	0	0	-inf	0	0	-inf	0	0	-inf	0	0	-inf	0	0	-inf	0	0	-inf	0	0	-inf	0	0	-inf	0	0	-inf	0	0	-inf	0	0	-inf	11	11	46.3102139759625	0	0	-inf	0	0	-inf	0	0	-inf	0	0	-inf	0	0	-inf	0	0	-inf	0	0	-inf	0	0	-inf	0	0	-inf	0	0	-inf	0	0	-inf	0	0	-inf	0	0	-inf	0	0	-inf	0	0	-inf	0	0	-inf	0	0	-inf	0	0	-inf	0	0	-inf	0	0	-inf	0	0	-inf	0	0	-inf	0	0	-inf	0	0	-inf	strain	Hyphomonas neptunium ATCC 15444
2630699	9	9	49.42776212341206	9	9	55.22222222222222	35	9	49.54861020071153	28	3	49.01984900401315	8	0	42.5	9	0	45.600732476153354	80	3	49.197085323528526	28	2	49.786375434721876	0	0	-inf	6	6	46.59966329107444	7	7	59.58459224129357	0	0	-inf	11	11	48.628649184558505	12	6	48.416666666666664	10	0	46.44264068711929	0	0	-inf	0	0	-inf	12	2	52.79737854124365	20	2	49.22209773972416	0	0	-inf	0	0	-inf	0	0	-inf	0	0	-inf	6	0	50.05011578825535	8	1	43.62327038033922	0	0	-inf	7	7	54.30187719754981	0	0	-inf	0	0	-inf	28	1	50.38665749283228	17	1	54.57867593230554	0	0	-inf	11	5	55.95416974766531	0	0	-inf	0	0	-inf	0	0	-inf	18	3	50.82891195771289	13	0	58.23934120642638	0	0	-inf	0	0	-inf	0	0	-inf	0	0	-inf	0	0	-inf	22	0	49.3648413854319	0	0	-inf	0	0	-inf	0	0	-inf	0	0	-inf	0	0	-inf	23	7	56.13249770110785	0	0	-inf	0	0	-inf	0	0	-inf	0	0	-inf	6	6	46.92988200319658	0	0	-inf	0	0	-inf	9	9	47.63316497887055	9	3	45.59080999333705	6	6	43.54146824946889	0	0	-inf	7	7	49.48107605259246	0	0	-inf	0	0	-inf	9	9	49.8363235482868	12	5	49.286158175902045	0	0	-inf	0	0	-inf	no_rank	unclassified Hyphomonas
87	0	0	-inf	0	0	-inf	18	18	46.76635236286221	14	14	50.64781268526735	8	8	42.5	9	9	45.600732476153354	41	41	50.58536585365854	18	18	50.0	0	0	-inf	0	0	-inf	0	0	-inf	0	0	-inf	0	0	-inf	6	6	51.0	10	10	46.44264068711929	0	0	-inf	0	0	-inf	0	0	-inf	7	7	54.686432511419476	0	0	-inf	0	0	-inf	0	0	-inf	0	0	-inf	0	0	-inf	0	0	-inf	0	0	-inf	0	0	-inf	0	0	-inf	0	0	-inf	17	17	48.29373776582066	8	8	66.875	0	0	-inf	0	0	-inf	0	0	-inf	0	0	-inf	0	0	-inf	7	7	52.31545040024472	7	7	56.95866830266497	0	0	-inf	0	0	-inf	0	0	-inf	0	0	-inf	0	0	-inf	15	15	48.06208842086583	0	0	-inf	0	0	-inf	0	0	-inf	0	0	-inf	0	0	-inf	6	6	61.0	0	0	-inf	0	0	-inf	0	0	-inf	0	0	-inf	0	0	-inf	0	0	-inf	0	0	-inf	0	0	-inf	6	6	48.38621499000557	0	0	-inf	0	0	-inf	0	0	-inf	0	0	-inf	0	0	-inf	0	0	-inf	0	0	-inf	0	0	-inf	0	0	-inf	species	Hyphomonas sp.
1873716	0	0	-inf	0	0	-inf	8	8	63.465721703281474	11	11	48.04421768351139	0	0	-inf	0	0	-inf	19	19	46.72456978327801	8	8	51.12731402152657	0	0	-inf	0	0	-inf	0	0	-inf	0	0	-inf	0	0	-inf	0	0	-inf	0	0	-inf	0	0	-inf	0	0	-inf	10	10	54.75685424949238	11	11	46.876084292231546	0	0	-inf	0	0	-inf	0	0	-inf	0	0	-inf	6	6	50.05011578825535	7	7	43.855166148959114	0	0	-inf	0	0	-inf	0	0	-inf	0	0	-inf	10	10	54.08328677803526	8	8	43.85468635614927	0	0	-inf	6	6	67.41597787071974	0	0	-inf	0	0	-inf	0	0	-inf	8	8	50.25	6	6	59.73345959414803	0	0	-inf	0	0	-inf	0	0	-inf	0	0	-inf	0	0	-inf	7	7	52.15645488093065	0	0	-inf	0	0	-inf	0	0	-inf	0	0	-inf	0	0	-inf	10	10	58.904744712548066	0	0	-inf	0	0	-inf	0	0	-inf	0	0	-inf	0	0	-inf	0	0	-inf	0	0	-inf	0	0	-inf	0	0	-inf	0	0	-inf	0	0	-inf	0	0	-inf	0	0	-inf	0	0	-inf	0	0	-inf	7	7	45.32632446392313	0	0	-inf	0	0	-inf	species	Hyphomonas sp. CACIAM 19H1
2016196	0	0	-inf	0	0	-inf	0	0	-inf	0	0	-inf	0	0	-inf	0	0	-inf	17	17	49.470588235294116	0	0	-inf	0	0	-inf	0	0	-inf	0	0	-inf	0	0	-inf	0	0	-inf	0	0	-inf	0	0	-inf	0	0	-inf	0	0	-inf	0	0	-inf	0	0	-inf	0	0	-inf	0	0	-inf	0	0	-inf	0	0	-inf	0	0	-inf	0	0	-inf	0	0	-inf	0	0	-inf	0	0	-inf	0	0	-inf	0	0	-inf	0	0	-inf	0	0	-inf	0	0	-inf	0	0	-inf	0	0	-inf	0	0	-inf	0	0	-inf	0	0	-inf	0	0	-inf	0	0	-inf	0	0	-inf	0	0	-inf	0	0	-inf	0	0	-inf	0	0	-inf	0	0	-inf	0	0	-inf	0	0	-inf	0	0	-inf	0	0	-inf	0	0	-inf	0	0	-inf	0	0	-inf	0	0	-inf	0	0	-inf	0	0	-inf	0	0	-inf	0	0	-inf	0	0	-inf	0	0	-inf	0	0	-inf	0	0	-inf	0	0	-inf	0	0	-inf	0	0	-inf	0	0	-inf	0	0	-inf	0	0	-inf	species	Hyphomonas sp. KY3
69658	0	0	-inf	0	0	-inf	6	6	43.9566858950296	7	1	45.6667934949284	0	0	-inf	0	0	-inf	11	4	50.92359170312504	0	0	-inf	0	0	-inf	0	0	-inf	0	0	-inf	0	0	-inf	11	2	51.37945661497511	0	0	-inf	0	0	-inf	0	0	-inf	0	0	-inf	0	0	-inf	0	0	-inf	0	0	-inf	0	0	-inf	0	0	-inf	0	0	-inf	0	0	-inf	0	0	-inf	0	0	-inf	0	0	-inf	0	0	-inf	0	0	-inf	0	0	-inf	0	0	-inf	0	0	-inf	0	0	-inf	0	0	-inf	0	0	-inf	0	0	-inf	0	0	-inf	0	0	-inf	0	0	-inf	0	0	-inf	0	0	-inf	0	0	-inf	0	0	-inf	0	0	-inf	0	0	-inf	0	0	-inf	0	0	-inf	0	0	-inf	0	0	-inf	0	0	-inf	0	0	-inf	8	1	56.75089281159357	0	0	-inf	0	0	-inf	0	0	-inf	0	0	-inf	0	0	-inf	6	0	45.125959803607586	9	1	46.4264439630128	0	0	-inf	0	0	-inf	0	0	-inf	0	0	-inf	0	0	-inf	0	0	-inf	0	0	-inf	0	0	-inf	0	0	-inf	no_rank	unclassified Hyphomonadaceae
2981991	0	0	-inf	0	0	-inf	0	0	-inf	6	6	46.52874281608915	0	0	-inf	0	0	-inf	7	7	51.857142857142854	0	0	-inf	0	0	-inf	0	0	-inf	0	0	-inf	0	0	-inf	9	9	51.4480765194221	0	0	-inf	0	0	-inf	0	0	-inf	0	0	-inf	0	0	-inf	0	0	-inf	0	0	-inf	0	0	-inf	0	0	-inf	0	0	-inf	0	0	-inf	0	0	-inf	0	0	-inf	0	0	-inf	0	0	-inf	0	0	-inf	0	0	-inf	0	0	-inf	0	0	-inf	0	0	-inf	0	0	-inf	0	0	-inf	0	0	-inf	0	0	-inf	0	0	-inf	0	0	-inf	0	0	-inf	0	0	-inf	0	0	-inf	0	0	-inf	0	0	-inf	0	0	-inf	0	0	-inf	0	0	-inf	0	0	-inf	0	0	-inf	0	0	-inf	0	0	-inf	7	7	52.714285714285715	0	0	-inf	0	0	-inf	0	0	-inf	0	0	-inf	0	0	-inf	6	6	45.125959803607586	8	8	45.75855538067684	0	0	-inf	0	0	-inf	0	0	-inf	0	0	-inf	0	0	-inf	0	0	-inf	0	0	-inf	0	0	-inf	0	0	-inf	species	Hyphomonadaceae bacterium JAD_PAG50586_4
2892997	0	0	-inf	0	0	-inf	0	0	-inf	0	0	-inf	0	0	-inf	0	0	-inf	0	0	-inf	0	0	-inf	0	0	-inf	0	0	-inf	0	0	-inf	0	0	-inf	0	0	-inf	0	0	-inf	0	0	-inf	0	0	-inf	0	0	-inf	0	0	-inf	0	0	-inf	0	0	-inf	0	0	-inf	0	0	-inf	0	0	-inf	0	0	-inf	0	0	-inf	0	0	-inf	0	0	-inf	0	0	-inf	0	0	-inf	0	0	-inf	6	0	55.89058257711553	0	0	-inf	0	0	-inf	0	0	-inf	0	0	-inf	0	0	-inf	0	0	-inf	0	0	-inf	0	0	-inf	0	0	-inf	0	0	-inf	0	0	-inf	0	0	-inf	0	0	-inf	0	0	-inf	0	0	-inf	0	0	-inf	0	0	-inf	0	0	-inf	0	0	-inf	0	0	-inf	0	0	-inf	0	0	-inf	0	0	-inf	0	0	-inf	0	0	-inf	0	0	-inf	0	0	-inf	0	0	-inf	0	0	-inf	0	0	-inf	0	0	-inf	0	0	-inf	0	0	-inf	0	0	-inf	0	0	-inf	0	0	-inf	0	0	-inf	genus	Candidatus Viadribacter
1759059	0	0	-inf	0	0	-inf	0	0	-inf	0	0	-inf	0	0	-inf	0	0	-inf	0	0	-inf	0	0	-inf	0	0	-inf	0	0	-inf	0	0	-inf	0	0	-inf	0	0	-inf	0	0	-inf	0	0	-inf	0	0	-inf	0	0	-inf	0	0	-inf	0	0	-inf	0	0	-inf	0	0	-inf	0	0	-inf	0	0	-inf	0	0	-inf	0	0	-inf	0	0	-inf	0	0	-inf	0	0	-inf	0	0	-inf	0	0	-inf	6	6	55.89058257711553	0	0	-inf	0	0	-inf	0	0	-inf	0	0	-inf	0	0	-inf	0	0	-inf	0	0	-inf	0	0	-inf	0	0	-inf	0	0	-inf	0	0	-inf	0	0	-inf	0	0	-inf	0	0	-inf	0	0	-inf	0	0	-inf	0	0	-inf	0	0	-inf	0	0	-inf	0	0	-inf	0	0	-inf	0	0	-inf	0	0	-inf	0	0	-inf	0	0	-inf	0	0	-inf	0	0	-inf	0	0	-inf	0	0	-inf	0	0	-inf	0	0	-inf	0	0	-inf	0	0	-inf	0	0	-inf	0	0	-inf	0	0	-inf	0	0	-inf	species	Candidatus Viadribacter manganicus
28216	6737	36	75.8564147787208	10915	57	79.91769581212904	44771	198	64.4619495883428	60116	161	77.5251739667823	5770	50	73.68528729676491	19428	86	83.41707315463952	114972	466	83.26694712050326	46253	164	82.41735572436387	25784	31	80.75666597756666	10757	22	80.44979504937626	3028	30	70.43358505471879	3149	15	73.42978265629854	22811	87	80.80664989342901	8918	76	69.42439305515514	15036	64	74.177705813586	16044	69	74.96875001508376	11044	86	71.40137169901948	85901	406	63.406096246837414	168867	844	63.73420273408498	29628	92	77.58444978583498	96078	118	79.77317010293305	7373	23	86.8156821133799	6565	12	86.99175782210538	3657	14	79.41706128014697	11176	28	78.56268287822927	6101	26	77.8278461989856	7272	50	73.85191072901574	16665	58	61.384774928312936	9515	19	79.62586975089135	20373	150	73.38491765481407	24166	112	91.15704390977193	10781	21	79.91342571899143	26066	77	80.97626306109	11861	35	83.60008112045274	6558	32	83.13562421999836	6454	31	82.46443969393461	20393	77	79.00596093062974	9027	48	77.57156979833198	6861	17	78.55443702475914	3527	16	86.34052869511419	4889	18	80.11490210418789	2975	8	81.59491675226724	17360	22	87.0082292526752	17648	51	81.43975766218902	12975	30	84.85338788940797	7818	44	78.2572050270285	7347	16	77.37287631716647	17516	18	87.01285192386625	9381	19	84.81248243141239	7213	102	70.34955841036262	11273	90	75.1836683029793	5266	29	79.49327701538964	3379	24	80.93777903538563	9198	29	83.56754074917592	32272	90	83.6154914652755	12651	19	84.15298647735139	16654	27	83.41312167520115	10564	54	77.31251363436238	85410	53	84.43040330793318	11964	39	68.95777133855799	12424	33	77.73328452964292	16724	56	77.44963649864599	20018	33	80.73399462348016	9333	23	78.32903138628527	13483	49	69.25545379458464	12996	38	65.94646156646846	9730	10	82.85873300664886	19016	27	85.42991171111036	class	Betaproteobacteria
32003	60	7	56.27261360695981	96	6	53.040886235621656	171	11	54.29210858220134	158	1	52.58695002287917	125	5	57.40203234953685	211	9	52.83621459799976	269	3	51.61251647067392	111	3	50.0262608850007	44	5	54.272007488844274	31	14	57.635562833508196	27	12	54.114334093382254	19	11	50.51756166971179	105	4	52.04475977460865	88	2	52.58700177879322	133	6	53.969836026481694	85	7	54.81887997035227	60	7	60.82162416659469	326	4	55.06392865596541	432	6	56.48726165529991	107	13	58.26247706432344	117	6	54.7527002216591	201	6	54.10827862943406	130	8	53.94566751610988	24	11	62.13900473811478	44	10	59.80917164374181	140	5	56.92867374408441	149	14	53.64428313829065	39	15	50.32981872996563	42	12	58.614915975257205	151	5	55.13145959389171	136	1	59.681212996912876	16	5	49.93370074259359	73	3	50.982024685380665	34	5	71.85705704749887	30	14	60.97048843454005	69	16	51.9119593930968	192	2	56.44753419719851	129	5	58.68012683413193	89	2	51.9416225169156	0	0	-inf	15	15	74.16328509214699	17	17	57.418936889740905	87	8	52.04272590398502	84	7	56.70524998944134	36	17	49.98093213739003	125	5	54.75263658299265	17	0	46.34428316131681	31	15	52.296896660737154	54	14	55.45819689996793	111	3	51.013450718460305	90	7	59.33365870669915	14	5	54.9897246926809	22	22	58.78033792653277	45	19	53.363798236968464	35	11	52.19798084832233	33	16	51.391829930069065	60	15	50.6898243884122	49	11	50.83203019922437	76	8	53.800925415235795	49	13	62.408487526263734	36	15	53.80655137371616	115	8	62.41938492255129	105	9	59.65099790057922	53	5	61.08236137368213	48	12	53.51236754404669	70	10	57.241093366466096	32	8	57.76683790009981	75	9	53.69898202824876	order	Nitrosomonadales
32011	0	0	-inf	0	0	-inf	0	0	-inf	7	7	66.37522267693541	0	0	-inf	0	0	-inf	7	7	78.81996129087163	0	0	-inf	0	0	-inf	0	0	-inf	0	0	-inf	0	0	-inf	9	9	63.02288808564075	7	1	60.006725717153124	13	5	63.515812366505365	7	7	69.43990222469921	8	8	55.625	8	8	64.61453423051199	7	7	70.1504584171659	0	0	-inf	8	8	69.21814828840954	0	0	-inf	0	0	-inf	0	0	-inf	0	0	-inf	0	0	-inf	0	0	-inf	0	0	-inf	0	0	-inf	0	0	-inf	0	0	-inf	0	0	-inf	0	0	-inf	8	8	71.82958319729046	7	1	58.775751214272795	0	0	-inf	15	4	64.23901497949049	0	0	-inf	19	4	55.18483347225681	0	0	-inf	0	0	-inf	0	0	-inf	0	0	-inf	0	0	-inf	0	0	-inf	9	3	64.44444444444444	0	0	-inf	0	0	-inf	0	0	-inf	0	0	-inf	0	0	-inf	0	0	-inf	0	0	-inf	0	0	-inf	0	0	-inf	0	0	-inf	0	0	-inf	0	0	-inf	10	10	69.0858381741048	16	4	74.35707841088927	0	0	-inf	7	7	64.57142857142857	0	0	-inf	0	0	-inf	0	0	-inf	8	2	83.31534723586084	0	0	-inf	0	0	-inf	family	Methylophilaceae
16	0	0	-inf	0	0	-inf	0	0	-inf	0	0	-inf	0	0	-inf	0	0	-inf	0	0	-inf	0	0	-inf	0	0	-inf	0	0	-inf	0	0	-inf	0	0	-inf	0	0	-inf	6	6	63.029503722497175	8	1	67.71829971000528	0	0	-inf	0	0	-inf	0	0	-inf	0	0	-inf	0	0	-inf	0	0	-inf	0	0	-inf	0	0	-inf	0	0	-inf	0	0	-inf	0	0	-inf	0	0	-inf	0	0	-inf	0	0	-inf	0	0	-inf	0	0	-inf	0	0	-inf	0	0	-inf	0	0	-inf	6	0	61.69690816718269	0	0	-inf	11	1	62.61041146833049	0	0	-inf	0	0	-inf	0	0	-inf	0	0	-inf	0	0	-inf	0	0	-inf	0	0	-inf	0	0	-inf	0	0	-inf	0	0	-inf	0	0	-inf	0	0	-inf	0	0	-inf	0	0	-inf	0	0	-inf	0	0	-inf	0	0	-inf	0	0	-inf	0	0	-inf	0	0	-inf	0	0	-inf	0	0	-inf	0	0	-inf	0	0	-inf	0	0	-inf	0	0	-inf	0	0	-inf	0	0	-inf	6	6	89.69284955533459	0	0	-inf	0	0	-inf	genus	Methylophilus
2630143	0	0	-inf	0	0	-inf	0	0	-inf	0	0	-inf	0	0	-inf	0	0	-inf	0	0	-inf	0	0	-inf	0	0	-inf	0	0	-inf	0	0	-inf	0	0	-inf	0	0	-inf	0	0	-inf	7	0	70.39234252572032	0	0	-inf	0	0	-inf	0	0	-inf	0	0	-inf	0	0	-inf	0	0	-inf	0	0	-inf	0	0	-inf	0	0	-inf	0	0	-inf	0	0	-inf	0	0	-inf	0	0	-inf	0	0	-inf	0	0	-inf	0	0	-inf	0	0	-inf	0	0	-inf	0	0	-inf	6	0	61.69690816718269	0	0	-inf	10	0	58.87145261516354	0	0	-inf	0	0	-inf	0	0	-inf	0	0	-inf	0	0	-inf	0	0	-inf	0	0	-inf	0	0	-inf	0	0	-inf	0	0	-inf	0	0	-inf	0	0	-inf	0	0	-inf	0	0	-inf	0	0	-inf	0	0	-inf	0	0	-inf	0	0	-inf	0	0	-inf	0	0	-inf	0	0	-inf	0	0	-inf	0	0	-inf	0	0	-inf	0	0	-inf	0	0	-inf	0	0	-inf	0	0	-inf	0	0	-inf	0	0	-inf	0	0	-inf	no_rank	unclassified Methylophilus
1662285	0	0	-inf	0	0	-inf	0	0	-inf	0	0	-inf	0	0	-inf	0	0	-inf	0	0	-inf	0	0	-inf	0	0	-inf	0	0	-inf	0	0	-inf	0	0	-inf	0	0	-inf	0	0	-inf	7	7	70.39234252572032	0	0	-inf	0	0	-inf	0	0	-inf	0	0	-inf	0	0	-inf	0	0	-inf	0	0	-inf	0	0	-inf	0	0	-inf	0	0	-inf	0	0	-inf	0	0	-inf	0	0	-inf	0	0	-inf	0	0	-inf	0	0	-inf	0	0	-inf	0	0	-inf	0	0	-inf	6	6	61.69690816718269	0	0	-inf	10	10	58.87145261516354	0	0	-inf	0	0	-inf	0	0	-inf	0	0	-inf	0	0	-inf	0	0	-inf	0	0	-inf	0	0	-inf	0	0	-inf	0	0	-inf	0	0	-inf	0	0	-inf	0	0	-inf	0	0	-inf	0	0	-inf	0	0	-inf	0	0	-inf	0	0	-inf	0	0	-inf	0	0	-inf	0	0	-inf	0	0	-inf	0	0	-inf	0	0	-inf	0	0	-inf	0	0	-inf	0	0	-inf	0	0	-inf	0	0	-inf	0	0	-inf	0	0	-inf	species	Methylophilus sp. TWE2
404	0	0	-inf	0	0	-inf	0	0	-inf	0	0	-inf	0	0	-inf	0	0	-inf	0	0	-inf	0	0	-inf	0	0	-inf	0	0	-inf	0	0	-inf	0	0	-inf	0	0	-inf	0	0	-inf	0	0	-inf	0	0	-inf	0	0	-inf	0	0	-inf	0	0	-inf	0	0	-inf	0	0	-inf	0	0	-inf	0	0	-inf	0	0	-inf	0	0	-inf	0	0	-inf	0	0	-inf	0	0	-inf	0	0	-inf	0	0	-inf	0	0	-inf	0	0	-inf	0	0	-inf	0	0	-inf	0	0	-inf	0	0	-inf	0	0	-inf	0	0	-inf	0	0	-inf	0	0	-inf	0	0	-inf	0	0	-inf	0	0	-inf	0	0	-inf	0	0	-inf	6	0	62.0	0	0	-inf	0	0	-inf	0	0	-inf	0	0	-inf	0	0	-inf	0	0	-inf	0	0	-inf	0	0	-inf	0	0	-inf	0	0	-inf	0	0	-inf	0	0	-inf	0	0	-inf	0	0	-inf	0	0	-inf	0	0	-inf	0	0	-inf	0	0	-inf	0	0	-inf	0	0	-inf	0	0	-inf	0	0	-inf	genus	Methylobacillus
405	0	0	-inf	0	0	-inf	0	0	-inf	0	0	-inf	0	0	-inf	0	0	-inf	0	0	-inf	0	0	-inf	0	0	-inf	0	0	-inf	0	0	-inf	0	0	-inf	0	0	-inf	0	0	-inf	0	0	-inf	0	0	-inf	0	0	-inf	0	0	-inf	0	0	-inf	0	0	-inf	0	0	-inf	0	0	-inf	0	0	-inf	0	0	-inf	0	0	-inf	0	0	-inf	0	0	-inf	0	0	-inf	0	0	-inf	0	0	-inf	0	0	-inf	0	0	-inf	0	0	-inf	0	0	-inf	0	0	-inf	0	0	-inf	0	0	-inf	0	0	-inf	0	0	-inf	0	0	-inf	0	0	-inf	0	0	-inf	0	0	-inf	0	0	-inf	0	0	-inf	6	0	62.0	0	0	-inf	0	0	-inf	0	0	-inf	0	0	-inf	0	0	-inf	0	0	-inf	0	0	-inf	0	0	-inf	0	0	-inf	0	0	-inf	0	0	-inf	0	0	-inf	0	0	-inf	0	0	-inf	0	0	-inf	0	0	-inf	0	0	-inf	0	0	-inf	0	0	-inf	0	0	-inf	0	0	-inf	0	0	-inf	species	Methylobacillus flagellatus
265072	0	0	-inf	0	0	-inf	0	0	-inf	0	0	-inf	0	0	-inf	0	0	-inf	0	0	-inf	0	0	-inf	0	0	-inf	0	0	-inf	0	0	-inf	0	0	-inf	0	0	-inf	0	0	-inf	0	0	-inf	0	0	-inf	0	0	-inf	0	0	-inf	0	0	-inf	0	0	-inf	0	0	-inf	0	0	-inf	0	0	-inf	0	0	-inf	0	0	-inf	0	0	-inf	0	0	-inf	0	0	-inf	0	0	-inf	0	0	-inf	0	0	-inf	0	0	-inf	0	0	-inf	0	0	-inf	0	0	-inf	0	0	-inf	0	0	-inf	0	0	-inf	0	0	-inf	0	0	-inf	0	0	-inf	0	0	-inf	0	0	-inf	0	0	-inf	0	0	-inf	6	6	62.0	0	0	-inf	0	0	-inf	0	0	-inf	0	0	-inf	0	0	-inf	0	0	-inf	0	0	-inf	0	0	-inf	0	0	-inf	0	0	-inf	0	0	-inf	0	0	-inf	0	0	-inf	0	0	-inf	0	0	-inf	0	0	-inf	0	0	-inf	0	0	-inf	0	0	-inf	0	0	-inf	0	0	-inf	0	0	-inf	strain	Methylobacillus flagellatus KT
81682	0	0	-inf	0	0	-inf	0	0	-inf	0	0	-inf	0	0	-inf	0	0	-inf	0	0	-inf	0	0	-inf	0	0	-inf	0	0	-inf	0	0	-inf	0	0	-inf	0	0	-inf	0	0	-inf	0	0	-inf	0	0	-inf	0	0	-inf	0	0	-inf	0	0	-inf	0	0	-inf	0	0	-inf	0	0	-inf	0	0	-inf	0	0	-inf	0	0	-inf	0	0	-inf	0	0	-inf	0	0	-inf	0	0	-inf	0	0	-inf	0	0	-inf	0	0	-inf	0	0	-inf	0	0	-inf	0	0	-inf	0	0	-inf	0	0	-inf	0	0	-inf	0	0	-inf	0	0	-inf	0	0	-inf	0	0	-inf	0	0	-inf	0	0	-inf	0	0	-inf	0	0	-inf	0	0	-inf	0	0	-inf	0	0	-inf	0	0	-inf	0	0	-inf	0	0	-inf	0	0	-inf	0	0	-inf	0	0	-inf	0	0	-inf	0	0	-inf	0	0	-inf	0	0	-inf	12	4	77.99387535942249	0	0	-inf	0	0	-inf	0	0	-inf	0	0	-inf	0	0	-inf	0	0	-inf	0	0	-inf	0	0	-inf	genus	Methylovorus
2634027	0	0	-inf	0	0	-inf	0	0	-inf	0	0	-inf	0	0	-inf	0	0	-inf	0	0	-inf	0	0	-inf	0	0	-inf	0	0	-inf	0	0	-inf	0	0	-inf	0	0	-inf	0	0	-inf	0	0	-inf	0	0	-inf	0	0	-inf	0	0	-inf	0	0	-inf	0	0	-inf	0	0	-inf	0	0	-inf	0	0	-inf	0	0	-inf	0	0	-inf	0	0	-inf	0	0	-inf	0	0	-inf	0	0	-inf	0	0	-inf	0	0	-inf	0	0	-inf	0	0	-inf	0	0	-inf	0	0	-inf	0	0	-inf	0	0	-inf	0	0	-inf	0	0	-inf	0	0	-inf	0	0	-inf	0	0	-inf	0	0	-inf	0	0	-inf	0	0	-inf	0	0	-inf	0	0	-inf	0	0	-inf	0	0	-inf	0	0	-inf	0	0	-inf	0	0	-inf	0	0	-inf	0	0	-inf	0	0	-inf	0	0	-inf	0	0	-inf	0	0	-inf	0	0	-inf	8	0	71.6075920338337	0	0	-inf	0	0	-inf	0	0	-inf	0	0	-inf	0	0	-inf	0	0	-inf	0	0	-inf	0	0	-inf	no_rank	unclassified Methylovorus
887061	0	0	-inf	0	0	-inf	0	0	-inf	0	0	-inf	0	0	-inf	0	0	-inf	0	0	-inf	0	0	-inf	0	0	-inf	0	0	-inf	0	0	-inf	0	0	-inf	0	0	-inf	0	0	-inf	0	0	-inf	0	0	-inf	0	0	-inf	0	0	-inf	0	0	-inf	0	0	-inf	0	0	-inf	0	0	-inf	0	0	-inf	0	0	-inf	0	0	-inf	0	0	-inf	0	0	-inf	0	0	-inf	0	0	-inf	0	0	-inf	0	0	-inf	0	0	-inf	0	0	-inf	0	0	-inf	0	0	-inf	0	0	-inf	0	0	-inf	0	0	-inf	0	0	-inf	0	0	-inf	0	0	-inf	0	0	-inf	0	0	-inf	0	0	-inf	0	0	-inf	0	0	-inf	0	0	-inf	0	0	-inf	0	0	-inf	0	0	-inf	0	0	-inf	0	0	-inf	0	0	-inf	0	0	-inf	0	0	-inf	0	0	-inf	0	0	-inf	0	0	-inf	0	0	-inf	8	8	71.6075920338337	0	0	-inf	0	0	-inf	0	0	-inf	0	0	-inf	0	0	-inf	0	0	-inf	0	0	-inf	0	0	-inf	species	Methylovorus sp. MP688
1679002	0	0	-inf	0	0	-inf	0	0	-inf	0	0	-inf	0	0	-inf	0	0	-inf	0	0	-inf	0	0	-inf	0	0	-inf	0	0	-inf	0	0	-inf	0	0	-inf	0	0	-inf	0	0	-inf	0	0	-inf	0	0	-inf	0	0	-inf	0	0	-inf	0	0	-inf	0	0	-inf	0	0	-inf	0	0	-inf	0	0	-inf	0	0	-inf	0	0	-inf	0	0	-inf	0	0	-inf	0	0	-inf	0	0	-inf	0	0	-inf	0	0	-inf	0	0	-inf	0	0	-inf	0	0	-inf	0	0	-inf	0	0	-inf	0	0	-inf	0	0	-inf	15	1	50.39899493588655	0	0	-inf	0	0	-inf	0	0	-inf	0	0	-inf	0	0	-inf	0	0	-inf	0	0	-inf	0	0	-inf	0	0	-inf	0	0	-inf	0	0	-inf	0	0	-inf	0	0	-inf	0	0	-inf	0	0	-inf	0	0	-inf	0	0	-inf	0	0	-inf	0	0	-inf	0	0	-inf	0	0	-inf	0	0	-inf	0	0	-inf	0	0	-inf	0	0	-inf	0	0	-inf	0	0	-inf	0	0	-inf	0	0	-inf	genus	Candidatus Methylopumilus
1581680	0	0	-inf	0	0	-inf	0	0	-inf	0	0	-inf	0	0	-inf	0	0	-inf	0	0	-inf	0	0	-inf	0	0	-inf	0	0	-inf	0	0	-inf	0	0	-inf	0	0	-inf	0	0	-inf	0	0	-inf	0	0	-inf	0	0	-inf	0	0	-inf	0	0	-inf	0	0	-inf	0	0	-inf	0	0	-inf	0	0	-inf	0	0	-inf	0	0	-inf	0	0	-inf	0	0	-inf	0	0	-inf	0	0	-inf	0	0	-inf	0	0	-inf	0	0	-inf	0	0	-inf	0	0	-inf	0	0	-inf	0	0	-inf	0	0	-inf	0	0	-inf	14	14	46.78463743130702	0	0	-inf	0	0	-inf	0	0	-inf	0	0	-inf	0	0	-inf	0	0	-inf	0	0	-inf	0	0	-inf	0	0	-inf	0	0	-inf	0	0	-inf	0	0	-inf	0	0	-inf	0	0	-inf	0	0	-inf	0	0	-inf	0	0	-inf	0	0	-inf	0	0	-inf	0	0	-inf	0	0	-inf	0	0	-inf	0	0	-inf	0	0	-inf	0	0	-inf	0	0	-inf	0	0	-inf	0	0	-inf	0	0	-inf	species	Candidatus Methylopumilus turicensis
90627	7	7	48.6802847731699	9	9	48.17858414802684	24	9	50.86767985302749	31	15	49.38395551819857	11	11	45.0	9	2	50.36450138704625	32	8	50.559220308670874	21	14	51.576981830848496	0	0	-inf	0	0	-inf	0	0	-inf	0	0	-inf	6	6	51.41763696953776	15	15	51.91111869627577	7	7	54.39760242835025	0	0	-inf	0	0	-inf	21	12	49.45472139786663	40	2	51.19748803908291	6	6	49.28410893658818	14	14	47.21320621952059	6	6	46.87444647434452	0	0	-inf	0	0	-inf	0	0	-inf	7	7	50.50138114169687	7	7	49.285714285714285	0	0	-inf	0	0	-inf	14	14	47.324221803100066	23	5	44.62973808254699	0	0	-inf	9	9	55.77777777777778	0	0	-inf	0	0	-inf	0	0	-inf	10	10	50.52842712474619	6	6	47.80097393358312	0	0	-inf	0	0	-inf	0	0	-inf	0	0	-inf	6	6	44.068069592291636	6	6	55.13101979664204	0	0	-inf	0	0	-inf	0	0	-inf	0	0	-inf	0	0	-inf	22	5	59.37461546714497	15	0	52.0	0	0	-inf	0	0	-inf	0	0	-inf	0	0	-inf	0	0	-inf	0	0	-inf	0	0	-inf	0	0	-inf	0	0	-inf	7	7	48.37865069274717	7	7	56.39990565505841	9	2	81.33713799320748	7	7	78.11439688673873	0	0	-inf	0	0	-inf	0	0	-inf	0	0	-inf	family	Gallionellaceae
314343	0	0	-inf	0	0	-inf	8	8	51.592187237436896	0	0	-inf	0	0	-inf	0	0	-inf	0	0	-inf	0	0	-inf	0	0	-inf	0	0	-inf	0	0	-inf	0	0	-inf	0	0	-inf	0	0	-inf	0	0	-inf	0	0	-inf	0	0	-inf	9	9	48.58714124971799	9	1	47.45042487435138	0	0	-inf	0	0	-inf	0	0	-inf	0	0	-inf	0	0	-inf	0	0	-inf	0	0	-inf	0	0	-inf	0	0	-inf	0	0	-inf	0	0	-inf	0	0	-inf	0	0	-inf	0	0	-inf	0	0	-inf	0	0	-inf	0	0	-inf	0	0	-inf	0	0	-inf	0	0	-inf	0	0	-inf	0	0	-inf	0	0	-inf	0	0	-inf	0	0	-inf	0	0	-inf	0	0	-inf	0	0	-inf	0	0	-inf	0	0	-inf	10	0	63.6	15	0	52.0	0	0	-inf	0	0	-inf	0	0	-inf	0	0	-inf	0	0	-inf	0	0	-inf	0	0	-inf	0	0	-inf	0	0	-inf	0	0	-inf	0	0	-inf	0	0	-inf	0	0	-inf	0	0	-inf	0	0	-inf	0	0	-inf	0	0	-inf	genus	Sideroxydans
2642294	0	0	-inf	0	0	-inf	0	0	-inf	0	0	-inf	0	0	-inf	0	0	-inf	0	0	-inf	0	0	-inf	0	0	-inf	0	0	-inf	0	0	-inf	0	0	-inf	0	0	-inf	0	0	-inf	0	0	-inf	0	0	-inf	0	0	-inf	0	0	-inf	8	0	47.5067279836453	0	0	-inf	0	0	-inf	0	0	-inf	0	0	-inf	0	0	-inf	0	0	-inf	0	0	-inf	0	0	-inf	0	0	-inf	0	0	-inf	0	0	-inf	0	0	-inf	0	0	-inf	0	0	-inf	0	0	-inf	0	0	-inf	0	0	-inf	0	0	-inf	0	0	-inf	0	0	-inf	0	0	-inf	0	0	-inf	0	0	-inf	0	0	-inf	0	0	-inf	0	0	-inf	0	0	-inf	0	0	-inf	0	0	-inf	0	0	-inf	10	0	63.6	15	0	52.0	0	0	-inf	0	0	-inf	0	0	-inf	0	0	-inf	0	0	-inf	0	0	-inf	0	0	-inf	0	0	-inf	0	0	-inf	0	0	-inf	0	0	-inf	0	0	-inf	0	0	-inf	0	0	-inf	0	0	-inf	0	0	-inf	0	0	-inf	no_rank	unclassified Sideroxydans
2600596	0	0	-inf	0	0	-inf	0	0	-inf	0	0	-inf	0	0	-inf	0	0	-inf	0	0	-inf	0	0	-inf	0	0	-inf	0	0	-inf	0	0	-inf	0	0	-inf	0	0	-inf	0	0	-inf	0	0	-inf	0	0	-inf	0	0	-inf	0	0	-inf	8	8	47.5067279836453	0	0	-inf	0	0	-inf	0	0	-inf	0	0	-inf	0	0	-inf	0	0	-inf	0	0	-inf	0	0	-inf	0	0	-inf	0	0	-inf	0	0	-inf	0	0	-inf	0	0	-inf	0	0	-inf	0	0	-inf	0	0	-inf	0	0	-inf	0	0	-inf	0	0	-inf	0	0	-inf	0	0	-inf	0	0	-inf	0	0	-inf	0	0	-inf	0	0	-inf	0	0	-inf	0	0	-inf	0	0	-inf	0	0	-inf	0	0	-inf	10	10	63.6	15	15	52.0	0	0	-inf	0	0	-inf	0	0	-inf	0	0	-inf	0	0	-inf	0	0	-inf	0	0	-inf	0	0	-inf	0	0	-inf	0	0	-inf	0	0	-inf	0	0	-inf	0	0	-inf	0	0	-inf	0	0	-inf	0	0	-inf	0	0	-inf	species	Sideroxydans sp. CL21
453161	0	0	-inf	0	0	-inf	0	0	-inf	0	0	-inf	0	0	-inf	7	0	43.61150178334518	12	12	46.416666666666664	0	0	-inf	0	0	-inf	0	0	-inf	0	0	-inf	0	0	-inf	0	0	-inf	0	0	-inf	0	0	-inf	0	0	-inf	0	0	-inf	0	0	-inf	7	7	54.064582002316754	0	0	-inf	0	0	-inf	0	0	-inf	0	0	-inf	0	0	-inf	0	0	-inf	0	0	-inf	0	0	-inf	0	0	-inf	0	0	-inf	0	0	-inf	0	0	-inf	0	0	-inf	0	0	-inf	0	0	-inf	0	0	-inf	0	0	-inf	0	0	-inf	0	0	-inf	0	0	-inf	0	0	-inf	0	0	-inf	0	0	-inf	0	0	-inf	0	0	-inf	0	0	-inf	0	0	-inf	0	0	-inf	0	0	-inf	0	0	-inf	0	0	-inf	0	0	-inf	0	0	-inf	0	0	-inf	0	0	-inf	0	0	-inf	0	0	-inf	0	0	-inf	0	0	-inf	0	0	-inf	0	0	-inf	0	0	-inf	0	0	-inf	7	0	91.67856724162935	0	0	-inf	0	0	-inf	0	0	-inf	0	0	-inf	0	0	-inf	genus	Candidatus Nitrotoga
453162	0	0	-inf	0	0	-inf	0	0	-inf	0	0	-inf	0	0	-inf	7	7	43.61150178334518	0	0	-inf	0	0	-inf	0	0	-inf	0	0	-inf	0	0	-inf	0	0	-inf	0	0	-inf	0	0	-inf	0	0	-inf	0	0	-inf	0	0	-inf	0	0	-inf	0	0	-inf	0	0	-inf	0	0	-inf	0	0	-inf	0	0	-inf	0	0	-inf	0	0	-inf	0	0	-inf	0	0	-inf	0	0	-inf	0	0	-inf	0	0	-inf	0	0	-inf	0	0	-inf	0	0	-inf	0	0	-inf	0	0	-inf	0	0	-inf	0	0	-inf	0	0	-inf	0	0	-inf	0	0	-inf	0	0	-inf	0	0	-inf	0	0	-inf	0	0	-inf	0	0	-inf	0	0	-inf	0	0	-inf	0	0	-inf	0	0	-inf	0	0	-inf	0	0	-inf	0	0	-inf	0	0	-inf	0	0	-inf	0	0	-inf	0	0	-inf	0	0	-inf	0	0	-inf	0	0	-inf	0	0	-inf	0	0	-inf	0	0	-inf	0	0	-inf	0	0	-inf	0	0	-inf	0	0	-inf	0	0	-inf	0	0	-inf	species	Candidatus Nitrotoga arctica
2182327	0	0	-inf	0	0	-inf	0	0	-inf	0	0	-inf	0	0	-inf	0	0	-inf	0	0	-inf	0	0	-inf	0	0	-inf	0	0	-inf	0	0	-inf	0	0	-inf	0	0	-inf	0	0	-inf	0	0	-inf	0	0	-inf	0	0	-inf	0	0	-inf	0	0	-inf	0	0	-inf	0	0	-inf	0	0	-inf	0	0	-inf	0	0	-inf	0	0	-inf	0	0	-inf	0	0	-inf	0	0	-inf	0	0	-inf	0	0	-inf	0	0	-inf	0	0	-inf	0	0	-inf	0	0	-inf	0	0	-inf	0	0	-inf	0	0	-inf	0	0	-inf	0	0	-inf	0	0	-inf	0	0	-inf	0	0	-inf	0	0	-inf	0	0	-inf	0	0	-inf	0	0	-inf	0	0	-inf	0	0	-inf	0	0	-inf	0	0	-inf	0	0	-inf	0	0	-inf	0	0	-inf	0	0	-inf	0	0	-inf	0	0	-inf	0	0	-inf	0	0	-inf	0	0	-inf	0	0	-inf	0	0	-inf	0	0	-inf	7	7	91.67856724162935	0	0	-inf	0	0	-inf	0	0	-inf	0	0	-inf	0	0	-inf	species	Candidatus Nitrotoga fabula
1443590	0	0	-inf	0	0	-inf	0	0	-inf	0	0	-inf	0	0	-inf	0	0	-inf	0	0	-inf	0	0	-inf	0	0	-inf	0	0	-inf	0	0	-inf	0	0	-inf	0	0	-inf	0	0	-inf	0	0	-inf	0	0	-inf	0	0	-inf	0	0	-inf	0	0	-inf	0	0	-inf	0	0	-inf	0	0	-inf	0	0	-inf	0	0	-inf	0	0	-inf	0	0	-inf	0	0	-inf	0	0	-inf	0	0	-inf	0	0	-inf	7	0	42.0	0	0	-inf	0	0	-inf	0	0	-inf	0	0	-inf	0	0	-inf	0	0	-inf	0	0	-inf	0	0	-inf	0	0	-inf	0	0	-inf	0	0	-inf	0	0	-inf	0	0	-inf	0	0	-inf	0	0	-inf	0	0	-inf	0	0	-inf	0	0	-inf	7	0	61.142857142857146	0	0	-inf	0	0	-inf	0	0	-inf	0	0	-inf	0	0	-inf	0	0	-inf	0	0	-inf	0	0	-inf	0	0	-inf	0	0	-inf	0	0	-inf	0	0	-inf	0	0	-inf	0	0	-inf	0	0	-inf	0	0	-inf	0	0	-inf	0	0	-inf	genus	Ferriphaselus
1188319	0	0	-inf	0	0	-inf	0	0	-inf	0	0	-inf	0	0	-inf	0	0	-inf	0	0	-inf	0	0	-inf	0	0	-inf	0	0	-inf	0	0	-inf	0	0	-inf	0	0	-inf	0	0	-inf	0	0	-inf	0	0	-inf	0	0	-inf	0	0	-inf	0	0	-inf	0	0	-inf	0	0	-inf	0	0	-inf	0	0	-inf	0	0	-inf	0	0	-inf	0	0	-inf	0	0	-inf	0	0	-inf	0	0	-inf	0	0	-inf	7	7	42.0	0	0	-inf	0	0	-inf	0	0	-inf	0	0	-inf	0	0	-inf	0	0	-inf	0	0	-inf	0	0	-inf	0	0	-inf	0	0	-inf	0	0	-inf	0	0	-inf	0	0	-inf	0	0	-inf	0	0	-inf	0	0	-inf	0	0	-inf	0	0	-inf	7	7	61.142857142857146	0	0	-inf	0	0	-inf	0	0	-inf	0	0	-inf	0	0	-inf	0	0	-inf	0	0	-inf	0	0	-inf	0	0	-inf	0	0	-inf	0	0	-inf	0	0	-inf	0	0	-inf	0	0	-inf	0	0	-inf	0	0	-inf	0	0	-inf	0	0	-inf	species	Ferriphaselus amnicola
2249462	0	0	-inf	0	0	-inf	0	0	-inf	7	0	49.15282933345118	0	0	-inf	0	0	-inf	12	0	56.08541601603159	7	0	49.77986577649885	0	0	-inf	0	0	-inf	0	0	-inf	0	0	-inf	0	0	-inf	0	0	-inf	0	0	-inf	0	0	-inf	0	0	-inf	0	0	-inf	12	0	52.44601924223878	0	0	-inf	0	0	-inf	0	0	-inf	0	0	-inf	0	0	-inf	0	0	-inf	0	0	-inf	0	0	-inf	0	0	-inf	0	0	-inf	0	0	-inf	0	0	-inf	0	0	-inf	0	0	-inf	0	0	-inf	0	0	-inf	0	0	-inf	0	0	-inf	0	0	-inf	0	0	-inf	0	0	-inf	0	0	-inf	0	0	-inf	0	0	-inf	0	0	-inf	0	0	-inf	0	0	-inf	0	0	-inf	0	0	-inf	0	0	-inf	0	0	-inf	0	0	-inf	0	0	-inf	0	0	-inf	0	0	-inf	0	0	-inf	0	0	-inf	0	0	-inf	0	0	-inf	0	0	-inf	0	0	-inf	0	0	-inf	0	0	-inf	0	0	-inf	0	0	-inf	0	0	-inf	0	0	-inf	0	0	-inf	0	0	-inf	genus	Ferrigenium
1682490	0	0	-inf	0	0	-inf	0	0	-inf	7	7	49.15282933345118	0	0	-inf	0	0	-inf	12	12	56.08541601603159	7	7	49.77986577649885	0	0	-inf	0	0	-inf	0	0	-inf	0	0	-inf	0	0	-inf	0	0	-inf	0	0	-inf	0	0	-inf	0	0	-inf	0	0	-inf	12	12	52.44601924223878	0	0	-inf	0	0	-inf	0	0	-inf	0	0	-inf	0	0	-inf	0	0	-inf	0	0	-inf	0	0	-inf	0	0	-inf	0	0	-inf	0	0	-inf	0	0	-inf	0	0	-inf	0	0	-inf	0	0	-inf	0	0	-inf	0	0	-inf	0	0	-inf	0	0	-inf	0	0	-inf	0	0	-inf	0	0	-inf	0	0	-inf	0	0	-inf	0	0	-inf	0	0	-inf	0	0	-inf	0	0	-inf	0	0	-inf	0	0	-inf	0	0	-inf	0	0	-inf	0	0	-inf	0	0	-inf	0	0	-inf	0	0	-inf	0	0	-inf	0	0	-inf	0	0	-inf	0	0	-inf	0	0	-inf	0	0	-inf	0	0	-inf	0	0	-inf	0	0	-inf	0	0	-inf	0	0	-inf	0	0	-inf	0	0	-inf	species	Ferrigenium kumadai
2943286	0	0	-inf	0	0	-inf	7	0	51.29156912054126	9	0	44.09253508111083	0	0	-inf	0	0	-inf	0	0	-inf	0	0	-inf	0	0	-inf	0	0	-inf	0	0	-inf	0	0	-inf	0	0	-inf	0	0	-inf	0	0	-inf	0	0	-inf	0	0	-inf	0	0	-inf	10	0	51.30413927710713	0	0	-inf	0	0	-inf	0	0	-inf	0	0	-inf	0	0	-inf	0	0	-inf	0	0	-inf	0	0	-inf	0	0	-inf	0	0	-inf	0	0	-inf	11	0	44.55093241828357	0	0	-inf	0	0	-inf	0	0	-inf	0	0	-inf	0	0	-inf	0	0	-inf	0	0	-inf	0	0	-inf	0	0	-inf	0	0	-inf	0	0	-inf	0	0	-inf	0	0	-inf	0	0	-inf	0	0	-inf	0	0	-inf	0	0	-inf	0	0	-inf	0	0	-inf	0	0	-inf	0	0	-inf	0	0	-inf	0	0	-inf	0	0	-inf	0	0	-inf	0	0	-inf	0	0	-inf	0	0	-inf	0	0	-inf	0	0	-inf	0	0	-inf	0	0	-inf	0	0	-inf	0	0	-inf	0	0	-inf	0	0	-inf	0	0	-inf	genus	Sideroxyarcus
2764705	0	0	-inf	0	0	-inf	7	7	51.29156912054126	9	9	44.09253508111083	0	0	-inf	0	0	-inf	0	0	-inf	0	0	-inf	0	0	-inf	0	0	-inf	0	0	-inf	0	0	-inf	0	0	-inf	0	0	-inf	0	0	-inf	0	0	-inf	0	0	-inf	0	0	-inf	10	10	51.30413927710713	0	0	-inf	0	0	-inf	0	0	-inf	0	0	-inf	0	0	-inf	0	0	-inf	0	0	-inf	0	0	-inf	0	0	-inf	0	0	-inf	0	0	-inf	11	11	44.55093241828357	0	0	-inf	0	0	-inf	0	0	-inf	0	0	-inf	0	0	-inf	0	0	-inf	0	0	-inf	0	0	-inf	0	0	-inf	0	0	-inf	0	0	-inf	0	0	-inf	0	0	-inf	0	0	-inf	0	0	-inf	0	0	-inf	0	0	-inf	0	0	-inf	0	0	-inf	0	0	-inf	0	0	-inf	0	0	-inf	0	0	-inf	0	0	-inf	0	0	-inf	0	0	-inf	0	0	-inf	0	0	-inf	0	0	-inf	0	0	-inf	0	0	-inf	0	0	-inf	0	0	-inf	0	0	-inf	0	0	-inf	0	0	-inf	0	0	-inf	species	Sideroxyarcus emersonii
206379	14	2	69.9339104788121	39	0	57.4795881966286	21	1	62.455252706783476	14	2	62.73896906888636	79	0	58.21865902287796	193	3	52.86951170145765	51	4	58.73686911454689	11	0	55.617114316174344	23	0	52.69729017048397	11	0	56.240894479401256	7	7	58.98693281273366	0	0	-inf	0	0	-inf	0	0	-inf	57	2	56.45950214465013	39	1	52.68287337385715	20	1	67.77266965102248	169	6	53.95005909705749	128	6	56.92711074841104	50	2	57.57507937713242	34	1	58.163920730434405	189	0	54.510673680794596	122	0	52.78160193852036	13	0	69.98681182902396	25	1	58.92293203317722	105	1	57.458140561628156	119	4	53.58414820361842	6	6	58.621943851943236	22	0	57.08010852333982	12	0	48.39305475579357	21	0	55.357022179784636	11	0	52.5399283528634	21	0	49.15104851874643	0	0	-inf	0	0	-inf	53	1	51.40320080420967	108	4	55.33410050103452	44	0	63.549055688203765	9	2	44.941794219444255	0	0	-inf	0	0	-inf	0	0	-inf	73	2	51.43942027173658	17	0	60.208018757098124	19	0	51.148807961519616	30	0	46.669617413191766	8	0	44.25	16	0	56.51857895539895	40	0	52.04101196139671	8	0	52.60428138315794	0	0	-inf	0	0	-inf	0	0	-inf	19	0	52.40033782504019	7	0	54.65158848781557	10	0	57.358073552944816	39	2	52.76227962469666	0	0	-inf	9	3	57.447444678223974	6	0	62.9126536052249	7	1	75.23366383297663	66	2	64.08592929447076	77	1	57.03778508229231	41	0	59.31691629985714	18	1	59.89645630184643	23	4	54.70818156462272	15	0	71.65916192702122	59	1	54.10052067368928	family	Nitrosomonadaceae
914	12	12	74.6837240848567	39	0	57.4795881966286	20	13	62.228015342122646	12	5	60.195463913700756	79	3	58.21865902287796	190	14	52.50170849568869	47	1	58.24638989025301	11	11	55.617114316174344	23	6	52.69729017048397	11	11	56.240894479401256	0	0	-inf	0	0	-inf	0	0	-inf	0	0	-inf	55	4	56.95691288482154	38	3	52.72533378912331	19	4	68.86596805370789	163	4	54.18999706151949	122	12	57.16942767046404	48	3	56.94818687818738	33	2	58.684039540447564	189	2	54.510673680794596	122	1	52.78160193852036	13	7	69.98681182902396	24	15	59.66972086789294	104	6	57.55869960548996	115	6	53.15405727860095	0	0	-inf	22	8	57.08010852333982	12	5	48.39305475579357	21	8	55.357022179784636	11	4	52.5399283528634	21	2	49.15104851874643	0	0	-inf	0	0	-inf	52	4	51.60178525004426	104	7	55.172617652995754	44	4	63.549055688203765	7	7	45.4965925678569	0	0	-inf	0	0	-inf	0	0	-inf	71	6	51.76165746248973	17	0	60.208018757098124	19	0	51.148807961519616	30	3	46.669617413191766	8	2	44.25	16	0	56.51857895539895	40	0	52.04101196139671	8	2	52.60428138315794	0	0	-inf	0	0	-inf	0	0	-inf	19	0	52.40033782504019	7	0	54.65158848781557	10	10	57.358073552944816	37	5	52.91159203684243	0	0	-inf	6	6	61.76676587213715	6	6	62.9126536052249	6	6	79.7726078051394	64	9	64.27611458492296	76	2	57.22249278074353	41	0	59.31691629985714	17	0	61.00801255489622	19	6	57.03223435189298	15	4	71.65916192702122	58	7	54.22294344392531	genus	Nitrosomonas
916	0	0	-inf	0	0	-inf	0	0	-inf	0	0	-inf	0	0	-inf	0	0	-inf	0	0	-inf	0	0	-inf	0	0	-inf	0	0	-inf	0	0	-inf	0	0	-inf	0	0	-inf	0	0	-inf	0	0	-inf	0	0	-inf	0	0	-inf	7	1	57.13369495383325	0	0	-inf	0	0	-inf	0	0	-inf	0	0	-inf	0	0	-inf	0	0	-inf	0	0	-inf	0	0	-inf	0	0	-inf	0	0	-inf	0	0	-inf	0	0	-inf	0	0	-inf	0	0	-inf	0	0	-inf	0	0	-inf	0	0	-inf	0	0	-inf	0	0	-inf	0	0	-inf	0	0	-inf	0	0	-inf	0	0	-inf	0	0	-inf	0	0	-inf	0	0	-inf	0	0	-inf	0	0	-inf	0	0	-inf	0	0	-inf	0	0	-inf	0	0	-inf	0	0	-inf	0	0	-inf	0	0	-inf	0	0	-inf	0	0	-inf	0	0	-inf	0	0	-inf	0	0	-inf	0	0	-inf	0	0	-inf	0	0	-inf	0	0	-inf	0	0	-inf	0	0	-inf	0	0	-inf	0	0	-inf	0	0	-inf	0	0	-inf	species	Nitrosomonas eutropha
335283	0	0	-inf	0	0	-inf	0	0	-inf	0	0	-inf	0	0	-inf	0	0	-inf	0	0	-inf	0	0	-inf	0	0	-inf	0	0	-inf	0	0	-inf	0	0	-inf	0	0	-inf	0	0	-inf	0	0	-inf	0	0	-inf	0	0	-inf	6	6	53.98931077947213	0	0	-inf	0	0	-inf	0	0	-inf	0	0	-inf	0	0	-inf	0	0	-inf	0	0	-inf	0	0	-inf	0	0	-inf	0	0	-inf	0	0	-inf	0	0	-inf	0	0	-inf	0	0	-inf	0	0	-inf	0	0	-inf	0	0	-inf	0	0	-inf	0	0	-inf	0	0	-inf	0	0	-inf	0	0	-inf	0	0	-inf	0	0	-inf	0	0	-inf	0	0	-inf	0	0	-inf	0	0	-inf	0	0	-inf	0	0	-inf	0	0	-inf	0	0	-inf	0	0	-inf	0	0	-inf	0	0	-inf	0	0	-inf	0	0	-inf	0	0	-inf	0	0	-inf	0	0	-inf	0	0	-inf	0	0	-inf	0	0	-inf	0	0	-inf	0	0	-inf	0	0	-inf	0	0	-inf	0	0	-inf	0	0	-inf	0	0	-inf	strain	Nitrosomonas eutropha C91
44577	0	0	-inf	13	13	65.95055541461645	7	7	62.460100723543796	0	0	-inf	39	39	56.71591824727314	70	70	49.45731994426866	12	12	73.27044590684278	0	0	-inf	0	0	-inf	0	0	-inf	0	0	-inf	0	0	-inf	0	0	-inf	0	0	-inf	12	12	52.5340455303013	11	11	56.0103586715317	7	7	60.608422387384856	61	61	55.24136664822106	47	47	56.63253082468938	24	24	60.360472121148355	19	19	59.01501937260026	129	129	54.83904004033175	88	88	53.7622206486106	0	0	-inf	0	0	-inf	37	37	56.641389972008696	46	46	51.61043067512685	0	0	-inf	6	6	44.120864676638334	0	0	-inf	0	0	-inf	7	7	52.66456545782732	12	12	48.834909341493784	0	0	-inf	0	0	-inf	26	26	53.27096954264409	42	42	55.04748171137593	0	0	-inf	0	0	-inf	0	0	-inf	0	0	-inf	0	0	-inf	31	31	50.90413182170205	8	8	55.29060979763231	6	6	61.19559167086672	14	14	42.690409682907514	0	0	-inf	6	6	51.75763848974885	12	12	58.46404416005823	0	0	-inf	0	0	-inf	0	0	-inf	0	0	-inf	0	0	-inf	0	0	-inf	0	0	-inf	11	11	46.56889793436598	0	0	-inf	0	0	-inf	0	0	-inf	0	0	-inf	19	19	63.061960838399834	13	13	52.908163364698716	7	7	47.67147382054348	7	7	64.83069935367249	7	7	56.620201975633606	0	0	-inf	0	0	-inf	species	Nitrosomonas ureae
2609265	0	0	-inf	26	0	53.24410458763467	0	0	-inf	7	0	41.96050697033189	37	0	60.84738516658664	106	5	51.46365550851079	34	2	53.15691099881701	0	0	-inf	17	1	52.77693313358193	0	0	-inf	0	0	-inf	0	0	-inf	0	0	-inf	0	0	-inf	39	0	57.470553964525145	24	1	51.97972175013839	8	8	69.0243045385945	91	3	52.618794404498445	63	3	56.093037375051466	21	2	51.77882557419936	12	1	58.10732806294706	58	0	53.851445858445324	33	0	50.5236369521743	6	6	73.55200538581195	9	3	57.758235033463	61	2	57.93700620503848	63	0	53.796978839906565	0	0	-inf	8	0	56.97327792452439	7	0	48.527631523207056	13	2	55.60448128780403	0	0	-inf	7	0	49.021872399392784	0	0	-inf	0	0	-inf	22	1	49.29300498926266	55	0	53.39923643697762	40	1	64.34583480708854	0	0	-inf	0	0	-inf	0	0	-inf	0	0	-inf	34	1	51.38381156952961	9	0	64.57904894328995	13	0	46.51183086489788	13	0	51.10944514115752	6	0	42.0	10	0	59.37514323478902	28	1	49.28828387625607	6	0	51.30570851087725	0	0	-inf	0	0	-inf	0	0	-inf	19	2	52.40033782504019	7	7	54.65158848781557	0	0	-inf	21	0	53.41039115917897	0	0	-inf	0	0	-inf	0	0	-inf	0	0	-inf	36	5	59.931802894502056	61	1	58.14480744345634	34	0	61.71450739853936	10	1	58.33213179575283	6	0	54.994926347349114	11	0	75.16590816559595	51	0	53.857036614676375	no_rank	unclassified Nitrosomonas
42353	0	0	-inf	26	26	53.24410458763467	0	0	-inf	7	7	41.96050697033189	37	37	60.84738516658664	101	101	51.466806771308356	32	32	53.854217936243074	0	0	-inf	16	16	52.22989392339784	0	0	-inf	0	0	-inf	0	0	-inf	0	0	-inf	0	0	-inf	39	39	57.470553964525145	23	23	52.29045453143342	0	0	-inf	88	88	51.87701836170526	60	60	54.288176774618	19	19	51.99626932775512	11	11	56.883581296403726	58	58	53.851445858445324	33	33	50.5236369521743	0	0	-inf	6	6	45.833333333333336	59	59	58.27385387300589	63	63	53.796978839906565	0	0	-inf	8	8	56.97327792452439	7	7	48.527631523207056	11	11	57.896205158313855	0	0	-inf	7	7	49.021872399392784	0	0	-inf	0	0	-inf	21	21	49.40219570303708	55	55	53.39923643697762	39	39	64.4059844175267	0	0	-inf	0	0	-inf	0	0	-inf	0	0	-inf	33	33	51.69847252618202	9	9	64.57904894328995	13	13	46.51183086489788	13	13	51.10944514115752	6	6	42.0	10	10	59.37514323478902	27	27	48.558220316117406	6	6	51.30570851087725	0	0	-inf	0	0	-inf	0	0	-inf	17	17	53.62390698092727	0	0	-inf	0	0	-inf	21	21	53.41039115917897	0	0	-inf	0	0	-inf	0	0	-inf	0	0	-inf	31	31	58.985319490389486	60	60	57.80650610580982	34	34	61.71450739853936	9	9	54.14681310639204	6	6	54.994926347349114	11	11	75.16590816559595	51	51	53.857036614676375	species	Nitrosomonas sp.
2008790	6	6	57.552200866436515	15	3	52.91306787920949	19	5	60.66400318974606	16	0	53.85018065549217	0	0	-inf	0	0	-inf	46	0	44.42498433902438	16	3	43.5625	6	6	61.76752094484332	0	0	-inf	0	0	-inf	0	0	-inf	16	5	53.01548254549047	13	0	56.49689740300811	12	5	53.78249799097794	11	2	56.0216390170538	9	3	54.85948519254704	31	0	61.764316578854974	66	0	65.51180079011145	11	4	66.92932643820951	10	4	47.875986737034395	0	0	-inf	0	0	-inf	0	0	-inf	0	0	-inf	8	8	61.99645450465013	0	0	-inf	0	0	-inf	0	0	-inf	29	0	54.157075391235246	30	5	73.47960138976944	0	0	-inf	13	5	55.562424945845684	14	2	79.57670742228022	0	0	-inf	0	0	-inf	16	4	68.1059413249515	15	0	55.31443827577883	10	2	71.2	0	0	-inf	0	0	-inf	0	0	-inf	0	0	-inf	16	4	59.183074465202864	0	0	-inf	0	0	-inf	0	0	-inf	0	0	-inf	0	0	-inf	20	0	44.45	0	0	-inf	0	0	-inf	0	0	-inf	0	0	-inf	8	1	65.10363812914645	0	0	-inf	0	0	-inf	15	0	60.3197109887056	15	0	50.328231363716895	0	0	-inf	0	0	-inf	11	2	62.554351949092805	0	0	-inf	0	0	-inf	0	0	-inf	8	8	50.196125086323285	0	0	-inf	0	0	-inf	family	Thiobacillaceae
919	0	0	-inf	12	1	50.558001515678534	0	0	-inf	6	6	54.0977047413779	0	0	-inf	0	0	-inf	32	0	44.14216498734754	13	5	43.61538461538461	0	0	-inf	0	0	-inf	0	0	-inf	0	0	-inf	11	5	47.6674529811197	6	6	58.55088955109247	0	0	-inf	0	0	-inf	6	0	56.751162757774495	23	0	54.83867608645376	24	0	51.65234228253873	0	0	-inf	6	6	47.38071187457698	0	0	-inf	0	0	-inf	0	0	-inf	0	0	-inf	0	0	-inf	0	0	-inf	0	0	-inf	0	0	-inf	8	8	44.895815280171306	0	0	-inf	0	0	-inf	8	8	52.0	0	0	-inf	0	0	-inf	0	0	-inf	0	0	-inf	6	6	61.0	0	0	-inf	0	0	-inf	0	0	-inf	0	0	-inf	0	0	-inf	12	4	48.05913499642944	0	0	-inf	0	0	-inf	0	0	-inf	0	0	-inf	0	0	-inf	13	4	44.84615384615385	0	0	-inf	0	0	-inf	0	0	-inf	0	0	-inf	0	0	-inf	0	0	-inf	0	0	-inf	7	0	44.3119665977248	8	1	44.81619506206592	0	0	-inf	0	0	-inf	0	0	-inf	0	0	-inf	0	0	-inf	0	0	-inf	0	0	-inf	0	0	-inf	0	0	-inf	genus	Thiobacillus
36861	0	0	-inf	0	0	-inf	0	0	-inf	0	0	-inf	0	0	-inf	0	0	-inf	11	0	46.18181818181818	8	0	44.375	0	0	-inf	0	0	-inf	0	0	-inf	0	0	-inf	0	0	-inf	0	0	-inf	0	0	-inf	0	0	-inf	0	0	-inf	13	0	57.04298696741563	9	0	61.143235444389646	0	0	-inf	0	0	-inf	0	0	-inf	0	0	-inf	0	0	-inf	0	0	-inf	0	0	-inf	0	0	-inf	0	0	-inf	0	0	-inf	0	0	-inf	0	0	-inf	0	0	-inf	0	0	-inf	0	0	-inf	0	0	-inf	0	0	-inf	0	0	-inf	0	0	-inf	0	0	-inf	0	0	-inf	0	0	-inf	0	0	-inf	0	0	-inf	8	0	49.76399152164262	0	0	-inf	0	0	-inf	0	0	-inf	0	0	-inf	0	0	-inf	9	0	42.55555555555556	0	0	-inf	0	0	-inf	0	0	-inf	0	0	-inf	0	0	-inf	0	0	-inf	0	0	-inf	0	0	-inf	0	0	-inf	0	0	-inf	0	0	-inf	0	0	-inf	0	0	-inf	0	0	-inf	0	0	-inf	0	0	-inf	0	0	-inf	0	0	-inf	species	Thiobacillus denitrificans
292415	0	0	-inf	0	0	-inf	0	0	-inf	0	0	-inf	0	0	-inf	0	0	-inf	11	11	46.18181818181818	8	8	44.375	0	0	-inf	0	0	-inf	0	0	-inf	0	0	-inf	0	0	-inf	0	0	-inf	0	0	-inf	0	0	-inf	0	0	-inf	13	13	57.04298696741563	9	9	61.143235444389646	0	0	-inf	0	0	-inf	0	0	-inf	0	0	-inf	0	0	-inf	0	0	-inf	0	0	-inf	0	0	-inf	0	0	-inf	0	0	-inf	0	0	-inf	0	0	-inf	0	0	-inf	0	0	-inf	0	0	-inf	0	0	-inf	0	0	-inf	0	0	-inf	0	0	-inf	0	0	-inf	0	0	-inf	0	0	-inf	0	0	-inf	0	0	-inf	8	8	49.76399152164262	0	0	-inf	0	0	-inf	0	0	-inf	0	0	-inf	0	0	-inf	9	9	42.55555555555556	0	0	-inf	0	0	-inf	0	0	-inf	0	0	-inf	0	0	-inf	0	0	-inf	0	0	-inf	0	0	-inf	0	0	-inf	0	0	-inf	0	0	-inf	0	0	-inf	0	0	-inf	0	0	-inf	0	0	-inf	0	0	-inf	0	0	-inf	0	0	-inf	strain	Thiobacillus denitrificans ATCC 25259
2646513	0	0	-inf	11	0	47.870975982158505	0	0	-inf	0	0	-inf	0	0	-inf	0	0	-inf	21	0	43.0737752188153	0	0	-inf	0	0	-inf	0	0	-inf	0	0	-inf	0	0	-inf	6	0	51.58985087390016	0	0	-inf	0	0	-inf	0	0	-inf	6	0	56.751162757774495	10	0	51.97307194120333	15	0	45.95780638542818	0	0	-inf	0	0	-inf	0	0	-inf	0	0	-inf	0	0	-inf	0	0	-inf	0	0	-inf	0	0	-inf	0	0	-inf	0	0	-inf	0	0	-inf	0	0	-inf	0	0	-inf	0	0	-inf	0	0	-inf	0	0	-inf	0	0	-inf	0	0	-inf	0	0	-inf	0	0	-inf	0	0	-inf	0	0	-inf	0	0	-inf	0	0	-inf	0	0	-inf	0	0	-inf	0	0	-inf	0	0	-inf	0	0	-inf	0	0	-inf	0	0	-inf	0	0	-inf	0	0	-inf	0	0	-inf	0	0	-inf	0	0	-inf	0	0	-inf	0	0	-inf	7	0	44.3119665977248	7	0	42.42857142857143	0	0	-inf	0	0	-inf	0	0	-inf	0	0	-inf	0	0	-inf	0	0	-inf	0	0	-inf	0	0	-inf	0	0	-inf	no_rank	unclassified Thiobacillus
924	0	0	-inf	11	11	47.870975982158505	0	0	-inf	0	0	-inf	0	0	-inf	0	0	-inf	21	21	43.0737752188153	0	0	-inf	0	0	-inf	0	0	-inf	0	0	-inf	0	0	-inf	6	6	51.58985087390016	0	0	-inf	0	0	-inf	0	0	-inf	6	6	56.751162757774495	10	10	51.97307194120333	15	15	45.95780638542818	0	0	-inf	0	0	-inf	0	0	-inf	0	0	-inf	0	0	-inf	0	0	-inf	0	0	-inf	0	0	-inf	0	0	-inf	0	0	-inf	0	0	-inf	0	0	-inf	0	0	-inf	0	0	-inf	0	0	-inf	0	0	-inf	0	0	-inf	0	0	-inf	0	0	-inf	0	0	-inf	0	0	-inf	0	0	-inf	0	0	-inf	0	0	-inf	0	0	-inf	0	0	-inf	0	0	-inf	0	0	-inf	0	0	-inf	0	0	-inf	0	0	-inf	0	0	-inf	0	0	-inf	0	0	-inf	0	0	-inf	0	0	-inf	0	0	-inf	0	0	-inf	7	7	44.3119665977248	7	7	42.42857142857143	0	0	-inf	0	0	-inf	0	0	-inf	0	0	-inf	0	0	-inf	0	0	-inf	0	0	-inf	0	0	-inf	0	0	-inf	species	Thiobacillus sp.
1938335	0	0	-inf	0	0	-inf	14	0	64.56977511222499	10	0	53.70166620396073	0	0	-inf	0	0	-inf	14	0	45.07142857142857	0	0	-inf	0	0	-inf	0	0	-inf	0	0	-inf	0	0	-inf	0	0	-inf	7	0	54.7363327046501	7	0	60.937065394622046	9	0	54.47579727721028	0	0	-inf	8	0	81.67553299450846	42	0	73.4314913658673	7	0	63.694817127752025	0	0	-inf	0	0	-inf	0	0	-inf	0	0	-inf	0	0	-inf	0	0	-inf	0	0	-inf	0	0	-inf	0	0	-inf	21	0	57.68517448116437	25	0	77.41677199100295	0	0	-inf	0	0	-inf	12	0	85.00615865932691	0	0	-inf	0	0	-inf	12	0	73.02729406925641	9	0	51.52406379296473	8	0	78.75	0	0	-inf	0	0	-inf	0	0	-inf	0	0	-inf	0	0	-inf	0	0	-inf	0	0	-inf	0	0	-inf	0	0	-inf	0	0	-inf	7	0	43.714285714285715	0	0	-inf	0	0	-inf	0	0	-inf	0	0	-inf	7	0	65.83272929045307	0	0	-inf	0	0	-inf	8	0	74.32648733081379	7	0	56.62770142274657	0	0	-inf	0	0	-inf	9	0	64.95097402184666	0	0	-inf	0	0	-inf	0	0	-inf	0	0	-inf	0	0	-inf	0	0	-inf	genus	Sulfuritortus
1914471	0	0	-inf	0	0	-inf	14	14	64.56977511222499	10	10	53.70166620396073	0	0	-inf	0	0	-inf	14	14	45.07142857142857	0	0	-inf	0	0	-inf	0	0	-inf	0	0	-inf	0	0	-inf	0	0	-inf	7	7	54.7363327046501	7	7	60.937065394622046	9	9	54.47579727721028	0	0	-inf	8	8	81.67553299450846	42	42	73.4314913658673	7	7	63.694817127752025	0	0	-inf	0	0	-inf	0	0	-inf	0	0	-inf	0	0	-inf	0	0	-inf	0	0	-inf	0	0	-inf	0	0	-inf	21	21	57.68517448116437	25	25	77.41677199100295	0	0	-inf	0	0	-inf	12	12	85.00615865932691	0	0	-inf	0	0	-inf	12	12	73.02729406925641	9	9	51.52406379296473	8	8	78.75	0	0	-inf	0	0	-inf	0	0	-inf	0	0	-inf	0	0	-inf	0	0	-inf	0	0	-inf	0	0	-inf	0	0	-inf	0	0	-inf	7	7	43.714285714285715	0	0	-inf	0	0	-inf	0	0	-inf	0	0	-inf	7	7	65.83272929045307	0	0	-inf	0	0	-inf	8	8	74.32648733081379	7	7	56.62770142274657	0	0	-inf	0	0	-inf	9	9	64.95097402184666	0	0	-inf	0	0	-inf	0	0	-inf	0	0	-inf	0	0	-inf	0	0	-inf	species	Sulfuritortus calidifontis
2008793	19	13	52.92794489746209	21	15	51.21060789822931	57	8	51.137257763290556	53	1	51.21321812427367	15	9	65.13181648437192	0	0	-inf	83	4	46.71230099032407	45	10	50.43401291113522	10	10	59.48696857962416	6	6	46.41017902394919	8	8	51.57992319859805	8	8	50.89446284056778	31	18	50.689000943450786	28	12	50.55120408659387	26	7	46.32089894394106	15	15	55.97835433393814	9	9	59.044102871827896	68	0	54.74287652663667	125	1	54.30213465535211	27	10	56.24256246336053	34	12	56.253661561481586	0	0	-inf	0	0	-inf	0	0	-inf	9	9	55.251934330831354	15	15	53.9618840781188	9	9	54.15865310434715	18	18	47.02882057818161	8	8	48.55006868080032	71	5	60.13547302116679	43	10	63.59018413281265	0	0	-inf	18	10	50.30681041301733	7	7	65.84699891925783	9	9	70.20945326946863	0	0	-inf	27	18	54.38851439707096	23	8	67.15302170779292	7	7	61.75261424164837	0	0	-inf	0	0	-inf	0	0	-inf	0	0	-inf	31	8	57.998488633643035	0	0	-inf	81	0	55.69807407721405	9	9	48.20586819359841	0	0	-inf	0	0	-inf	35	3	50.02158248637814	48	0	66.84146043150953	9	9	57.99055780006425	0	0	-inf	7	7	54.42857142857143	9	9	45.615456138155665	0	0	-inf	6	6	49.904646323187386	17	10	48.73225104450849	26	2	53.125776886410044	14	14	52.06013660283295	7	7	49.61608713958795	16	10	63.556375088127226	10	10	66.96781911990729	0	0	-inf	10	10	47.56078810084939	13	13	48.92715310984747	0	0	-inf	7	7	49.600650418976514	family	Sterolibacteriaceae
157591	0	0	-inf	0	0	-inf	0	0	-inf	10	0	50.32497833620557	0	0	-inf	0	0	-inf	13	0	42.20200008730697	7	0	47.515288143423646	0	0	-inf	0	0	-inf	0	0	-inf	0	0	-inf	0	0	-inf	0	0	-inf	0	0	-inf	0	0	-inf	0	0	-inf	11	0	47.947565537693976	13	0	52.22493588338484	0	0	-inf	0	0	-inf	0	0	-inf	0	0	-inf	0	0	-inf	0	0	-inf	0	0	-inf	0	0	-inf	0	0	-inf	0	0	-inf	0	0	-inf	0	0	-inf	0	0	-inf	0	0	-inf	0	0	-inf	0	0	-inf	0	0	-inf	0	0	-inf	0	0	-inf	0	0	-inf	0	0	-inf	0	0	-inf	0	0	-inf	0	0	-inf	0	0	-inf	0	0	-inf	0	0	-inf	0	0	-inf	0	0	-inf	0	0	-inf	6	0	51.333333333333336	29	0	78.85584016816651	0	0	-inf	0	0	-inf	0	0	-inf	0	0	-inf	0	0	-inf	0	0	-inf	0	0	-inf	7	0	58.67950692441048	0	0	-inf	0	0	-inf	0	0	-inf	0	0	-inf	0	0	-inf	0	0	-inf	0	0	-inf	0	0	-inf	0	0	-inf	genus	Sterolibacterium
157592	0	0	-inf	0	0	-inf	0	0	-inf	10	10	50.32497833620557	0	0	-inf	0	0	-inf	13	13	42.20200008730697	7	7	47.515288143423646	0	0	-inf	0	0	-inf	0	0	-inf	0	0	-inf	0	0	-inf	0	0	-inf	0	0	-inf	0	0	-inf	0	0	-inf	11	11	47.947565537693976	13	13	52.22493588338484	0	0	-inf	0	0	-inf	0	0	-inf	0	0	-inf	0	0	-inf	0	0	-inf	0	0	-inf	0	0	-inf	0	0	-inf	0	0	-inf	0	0	-inf	0	0	-inf	0	0	-inf	0	0	-inf	0	0	-inf	0	0	-inf	0	0	-inf	0	0	-inf	0	0	-inf	0	0	-inf	0	0	-inf	0	0	-inf	0	0	-inf	0	0	-inf	0	0	-inf	0	0	-inf	0	0	-inf	0	0	-inf	0	0	-inf	0	0	-inf	6	6	51.333333333333336	29	29	78.85584016816651	0	0	-inf	0	0	-inf	0	0	-inf	0	0	-inf	0	0	-inf	0	0	-inf	0	0	-inf	7	7	58.67950692441048	0	0	-inf	0	0	-inf	0	0	-inf	0	0	-inf	0	0	-inf	0	0	-inf	0	0	-inf	0	0	-inf	0	0	-inf	species	Sterolibacterium denitrificans
311181	0	0	-inf	6	6	51.23712764380258	7	1	61.58634250708054	9	2	48.81352340071044	0	0	-inf	0	0	-inf	17	4	50.14389019480245	15	2	52.35403840041523	0	0	-inf	0	0	-inf	0	0	-inf	0	0	-inf	0	0	-inf	7	7	51.51886094718783	0	0	-inf	0	0	-inf	0	0	-inf	19	2	57.69397694050002	29	5	57.21090810848081	7	7	48.53622347153421	14	0	50.17177871725536	0	0	-inf	0	0	-inf	0	0	-inf	0	0	-inf	0	0	-inf	0	0	-inf	0	0	-inf	0	0	-inf	12	2	53.7931114934137	0	0	-inf	0	0	-inf	0	0	-inf	0	0	-inf	0	0	-inf	0	0	-inf	0	0	-inf	7	7	61.069752979442626	0	0	-inf	0	0	-inf	0	0	-inf	0	0	-inf	0	0	-inf	0	0	-inf	0	0	-inf	0	0	-inf	0	0	-inf	0	0	-inf	0	0	-inf	18	0	49.888888888888886	12	0	52.88089465296904	0	0	-inf	0	0	-inf	0	0	-inf	0	0	-inf	0	0	-inf	0	0	-inf	7	1	46.64871709464241	7	7	46.32247989321315	0	0	-inf	0	0	-inf	0	0	-inf	0	0	-inf	0	0	-inf	0	0	-inf	0	0	-inf	0	0	-inf	0	0	-inf	genus	Denitratisoma
311182	0	0	-inf	0	0	-inf	0	0	-inf	0	0	-inf	0	0	-inf	0	0	-inf	0	0	-inf	0	0	-inf	0	0	-inf	0	0	-inf	0	0	-inf	0	0	-inf	0	0	-inf	0	0	-inf	0	0	-inf	0	0	-inf	0	0	-inf	0	0	-inf	0	0	-inf	0	0	-inf	7	7	48.4896618117948	0	0	-inf	0	0	-inf	0	0	-inf	0	0	-inf	0	0	-inf	0	0	-inf	0	0	-inf	0	0	-inf	0	0	-inf	0	0	-inf	0	0	-inf	0	0	-inf	0	0	-inf	0	0	-inf	0	0	-inf	0	0	-inf	0	0	-inf	0	0	-inf	0	0	-inf	0	0	-inf	0	0	-inf	0	0	-inf	0	0	-inf	0	0	-inf	0	0	-inf	0	0	-inf	0	0	-inf	0	0	-inf	0	0	-inf	0	0	-inf	0	0	-inf	0	0	-inf	0	0	-inf	0	0	-inf	0	0	-inf	0	0	-inf	0	0	-inf	0	0	-inf	0	0	-inf	0	0	-inf	0	0	-inf	0	0	-inf	0	0	-inf	0	0	-inf	0	0	-inf	0	0	-inf	0	0	-inf	species	Denitratisoma oestradiolicum
2609272	0	0	-inf	0	0	-inf	6	0	64.75302818354939	7	0	49.4745300866277	0	0	-inf	0	0	-inf	13	0	52.19815966358099	13	0	53.79312123124834	0	0	-inf	0	0	-inf	0	0	-inf	0	0	-inf	0	0	-inf	0	0	-inf	0	0	-inf	0	0	-inf	0	0	-inf	17	0	59.31345795971365	24	0	59.32727816758631	0	0	-inf	7	0	51.85389562271593	0	0	-inf	0	0	-inf	0	0	-inf	0	0	-inf	0	0	-inf	0	0	-inf	0	0	-inf	0	0	-inf	10	0	55.51619988616369	0	0	-inf	0	0	-inf	0	0	-inf	0	0	-inf	0	0	-inf	0	0	-inf	0	0	-inf	0	0	-inf	0	0	-inf	0	0	-inf	0	0	-inf	0	0	-inf	0	0	-inf	0	0	-inf	0	0	-inf	0	0	-inf	0	0	-inf	0	0	-inf	0	0	-inf	18	0	49.888888888888886	12	0	52.88089465296904	0	0	-inf	0	0	-inf	0	0	-inf	0	0	-inf	0	0	-inf	0	0	-inf	6	0	47.42350327708281	0	0	-inf	0	0	-inf	0	0	-inf	0	0	-inf	0	0	-inf	0	0	-inf	0	0	-inf	0	0	-inf	0	0	-inf	0	0	-inf	no_rank	unclassified Denitratisoma
1981880	0	0	-inf	0	0	-inf	6	6	64.75302818354939	7	7	49.4745300866277	0	0	-inf	0	0	-inf	13	13	52.19815966358099	13	13	53.79312123124834	0	0	-inf	0	0	-inf	0	0	-inf	0	0	-inf	0	0	-inf	0	0	-inf	0	0	-inf	0	0	-inf	0	0	-inf	17	17	59.31345795971365	24	24	59.32727816758631	0	0	-inf	7	7	51.85389562271593	0	0	-inf	0	0	-inf	0	0	-inf	0	0	-inf	0	0	-inf	0	0	-inf	0	0	-inf	0	0	-inf	10	10	55.51619988616369	0	0	-inf	0	0	-inf	0	0	-inf	0	0	-inf	0	0	-inf	0	0	-inf	0	0	-inf	0	0	-inf	0	0	-inf	0	0	-inf	0	0	-inf	0	0	-inf	0	0	-inf	0	0	-inf	0	0	-inf	0	0	-inf	0	0	-inf	0	0	-inf	0	0	-inf	18	18	49.888888888888886	12	12	52.88089465296904	0	0	-inf	0	0	-inf	0	0	-inf	0	0	-inf	0	0	-inf	0	0	-inf	6	6	47.42350327708281	0	0	-inf	0	0	-inf	0	0	-inf	0	0	-inf	0	0	-inf	0	0	-inf	0	0	-inf	0	0	-inf	0	0	-inf	0	0	-inf	species	Denitratisoma sp. DHT3
378210	6	6	53.0	0	0	-inf	9	3	50.02032937358995	12	1	50.43091756584483	0	0	-inf	0	0	-inf	23	0	49.15267655524431	0	0	-inf	0	0	-inf	0	0	-inf	0	0	-inf	0	0	-inf	0	0	-inf	0	0	-inf	9	0	45.882933658088604	0	0	-inf	0	0	-inf	9	0	48.765749823305335	22	1	48.967327546686164	0	0	-inf	0	0	-inf	0	0	-inf	0	0	-inf	0	0	-inf	0	0	-inf	0	0	-inf	0	0	-inf	0	0	-inf	0	0	-inf	15	0	62.08711255900656	0	0	-inf	0	0	-inf	0	0	-inf	0	0	-inf	0	0	-inf	0	0	-inf	9	0	46.47286375428496	8	0	71.25	0	0	-inf	0	0	-inf	0	0	-inf	0	0	-inf	0	0	-inf	10	0	59.449262044006794	0	0	-inf	74	5	56.35632599978633	0	0	-inf	0	0	-inf	0	0	-inf	0	0	-inf	7	0	41.0	0	0	-inf	0	0	-inf	0	0	-inf	0	0	-inf	0	0	-inf	0	0	-inf	0	0	-inf	0	0	-inf	0	0	-inf	0	0	-inf	0	0	-inf	0	0	-inf	0	0	-inf	0	0	-inf	0	0	-inf	0	0	-inf	0	0	-inf	genus	Methyloversatilis
2639971	0	0	-inf	0	0	-inf	6	0	43.05922317655456	11	0	45.83372825364891	0	0	-inf	0	0	-inf	23	0	49.15267655524431	0	0	-inf	0	0	-inf	0	0	-inf	0	0	-inf	0	0	-inf	0	0	-inf	0	0	-inf	9	0	45.882933658088604	0	0	-inf	0	0	-inf	9	0	48.765749823305335	21	0	47.955402631332454	0	0	-inf	0	0	-inf	0	0	-inf	0	0	-inf	0	0	-inf	0	0	-inf	0	0	-inf	0	0	-inf	0	0	-inf	0	0	-inf	15	0	62.08711255900656	0	0	-inf	0	0	-inf	0	0	-inf	0	0	-inf	0	0	-inf	0	0	-inf	9	0	46.47286375428496	8	0	71.25	0	0	-inf	0	0	-inf	0	0	-inf	0	0	-inf	0	0	-inf	10	0	59.449262044006794	0	0	-inf	69	0	54.66866062961837	0	0	-inf	0	0	-inf	0	0	-inf	0	0	-inf	7	0	41.0	0	0	-inf	0	0	-inf	0	0	-inf	0	0	-inf	0	0	-inf	0	0	-inf	0	0	-inf	0	0	-inf	0	0	-inf	0	0	-inf	0	0	-inf	0	0	-inf	0	0	-inf	0	0	-inf	0	0	-inf	0	0	-inf	0	0	-inf	no_rank	unclassified Methyloversatilis
1842540	0	0	-inf	0	0	-inf	6	6	43.05922317655456	11	11	45.83372825364891	0	0	-inf	0	0	-inf	23	23	49.15267655524431	0	0	-inf	0	0	-inf	0	0	-inf	0	0	-inf	0	0	-inf	0	0	-inf	0	0	-inf	9	9	45.882933658088604	0	0	-inf	0	0	-inf	9	9	48.765749823305335	21	21	47.955402631332454	0	0	-inf	0	0	-inf	0	0	-inf	0	0	-inf	0	0	-inf	0	0	-inf	0	0	-inf	0	0	-inf	0	0	-inf	0	0	-inf	15	15	62.08711255900656	0	0	-inf	0	0	-inf	0	0	-inf	0	0	-inf	0	0	-inf	0	0	-inf	9	9	46.47286375428496	8	8	71.25	0	0	-inf	0	0	-inf	0	0	-inf	0	0	-inf	0	0	-inf	10	10	59.449262044006794	0	0	-inf	69	69	54.66866062961837	0	0	-inf	0	0	-inf	0	0	-inf	0	0	-inf	7	7	41.0	0	0	-inf	0	0	-inf	0	0	-inf	0	0	-inf	0	0	-inf	0	0	-inf	0	0	-inf	0	0	-inf	0	0	-inf	0	0	-inf	0	0	-inf	0	0	-inf	0	0	-inf	0	0	-inf	0	0	-inf	0	0	-inf	0	0	-inf	species	Methyloversatilis sp. RAC08
1054211	0	0	-inf	0	0	-inf	25	0	49.79245773113904	11	0	49.311049994012436	0	0	-inf	0	0	-inf	10	0	43.52842712474619	13	0	51.14016960021935	0	0	-inf	0	0	-inf	0	0	-inf	0	0	-inf	0	0	-inf	0	0	-inf	0	0	-inf	0	0	-inf	0	0	-inf	12	0	52.42255050311884	26	0	48.97983345992241	0	0	-inf	0	0	-inf	0	0	-inf	0	0	-inf	0	0	-inf	0	0	-inf	0	0	-inf	0	0	-inf	0	0	-inf	0	0	-inf	14	0	56.47491424738103	10	0	52.83291835612294	0	0	-inf	0	0	-inf	0	0	-inf	0	0	-inf	0	0	-inf	0	0	-inf	0	0	-inf	0	0	-inf	0	0	-inf	0	0	-inf	0	0	-inf	0	0	-inf	0	0	-inf	0	0	-inf	0	0	-inf	0	0	-inf	0	0	-inf	0	0	-inf	0	0	-inf	0	0	-inf	0	0	-inf	0	0	-inf	0	0	-inf	0	0	-inf	0	0	-inf	0	0	-inf	0	0	-inf	0	0	-inf	0	0	-inf	0	0	-inf	0	0	-inf	0	0	-inf	0	0	-inf	0	0	-inf	0	0	-inf	0	0	-inf	0	0	-inf	genus	Sulfuritalea
748811	0	0	-inf	0	0	-inf	25	0	49.79245773113904	11	0	49.311049994012436	0	0	-inf	0	0	-inf	10	0	43.52842712474619	13	0	51.14016960021935	0	0	-inf	0	0	-inf	0	0	-inf	0	0	-inf	0	0	-inf	0	0	-inf	0	0	-inf	0	0	-inf	0	0	-inf	12	0	52.42255050311884	26	0	48.97983345992241	0	0	-inf	0	0	-inf	0	0	-inf	0	0	-inf	0	0	-inf	0	0	-inf	0	0	-inf	0	0	-inf	0	0	-inf	0	0	-inf	14	0	56.47491424738103	10	0	52.83291835612294	0	0	-inf	0	0	-inf	0	0	-inf	0	0	-inf	0	0	-inf	0	0	-inf	0	0	-inf	0	0	-inf	0	0	-inf	0	0	-inf	0	0	-inf	0	0	-inf	0	0	-inf	0	0	-inf	0	0	-inf	0	0	-inf	0	0	-inf	0	0	-inf	0	0	-inf	0	0	-inf	0	0	-inf	0	0	-inf	0	0	-inf	0	0	-inf	0	0	-inf	0	0	-inf	0	0	-inf	0	0	-inf	0	0	-inf	0	0	-inf	0	0	-inf	0	0	-inf	0	0	-inf	0	0	-inf	0	0	-inf	0	0	-inf	0	0	-inf	species	Sulfuritalea hydrogenivorans
1223802	0	0	-inf	0	0	-inf	25	25	49.79245773113904	11	11	49.311049994012436	0	0	-inf	0	0	-inf	10	10	43.52842712474619	13	13	51.14016960021935	0	0	-inf	0	0	-inf	0	0	-inf	0	0	-inf	0	0	-inf	0	0	-inf	0	0	-inf	0	0	-inf	0	0	-inf	12	12	52.42255050311884	26	26	48.97983345992241	0	0	-inf	0	0	-inf	0	0	-inf	0	0	-inf	0	0	-inf	0	0	-inf	0	0	-inf	0	0	-inf	0	0	-inf	0	0	-inf	14	14	56.47491424738103	10	10	52.83291835612294	0	0	-inf	0	0	-inf	0	0	-inf	0	0	-inf	0	0	-inf	0	0	-inf	0	0	-inf	0	0	-inf	0	0	-inf	0	0	-inf	0	0	-inf	0	0	-inf	0	0	-inf	0	0	-inf	0	0	-inf	0	0	-inf	0	0	-inf	0	0	-inf	0	0	-inf	0	0	-inf	0	0	-inf	0	0	-inf	0	0	-inf	0	0	-inf	0	0	-inf	0	0	-inf	0	0	-inf	0	0	-inf	0	0	-inf	0	0	-inf	0	0	-inf	0	0	-inf	0	0	-inf	0	0	-inf	0	0	-inf	0	0	-inf	0	0	-inf	strain	Sulfuritalea hydrogenivorans sk43H
2211107	0	0	-inf	0	0	-inf	8	2	53.15372371865598	10	2	57.61365058937804	6	6	79.47119524217466	0	0	-inf	16	0	46.140813483261525	0	0	-inf	0	0	-inf	0	0	-inf	0	0	-inf	0	0	-inf	13	5	50.89444218124442	9	3	57.12257810938647	10	1	46.339696961967	0	0	-inf	0	0	-inf	17	2	60.643792151763876	34	0	60.08697826456381	10	1	64.78983215324412	8	8	62.19348750902691	0	0	-inf	0	0	-inf	0	0	-inf	0	0	-inf	0	0	-inf	0	0	-inf	0	0	-inf	0	0	-inf	25	4	62.84327546637115	23	4	67.71576111745424	0	0	-inf	8	8	56.32691741752056	0	0	-inf	0	0	-inf	0	0	-inf	0	0	-inf	0	0	-inf	0	0	-inf	0	0	-inf	0	0	-inf	0	0	-inf	0	0	-inf	13	0	57.16585125425475	0	0	-inf	7	1	48.73941089573577	0	0	-inf	0	0	-inf	0	0	-inf	8	0	47.71651718682963	0	0	-inf	0	0	-inf	0	0	-inf	0	0	-inf	0	0	-inf	0	0	-inf	0	0	-inf	0	0	-inf	10	4	55.4350179056208	0	0	-inf	0	0	-inf	6	0	53.715930548624435	0	0	-inf	0	0	-inf	0	0	-inf	0	0	-inf	0	0	-inf	0	0	-inf	no_rank	unclassified Sterolibacteriaceae
2211108	0	0	-inf	0	0	-inf	0	0	-inf	0	0	-inf	0	0	-inf	0	0	-inf	7	7	47.444671196029724	0	0	-inf	0	0	-inf	0	0	-inf	0	0	-inf	0	0	-inf	0	0	-inf	0	0	-inf	0	0	-inf	0	0	-inf	0	0	-inf	0	0	-inf	9	9	50.172950859519226	0	0	-inf	0	0	-inf	0	0	-inf	0	0	-inf	0	0	-inf	0	0	-inf	0	0	-inf	0	0	-inf	0	0	-inf	0	0	-inf	0	0	-inf	0	0	-inf	0	0	-inf	0	0	-inf	0	0	-inf	0	0	-inf	0	0	-inf	0	0	-inf	0	0	-inf	0	0	-inf	0	0	-inf	0	0	-inf	0	0	-inf	0	0	-inf	0	0	-inf	0	0	-inf	6	6	49.862646045025066	0	0	-inf	0	0	-inf	0	0	-inf	8	8	47.71651718682963	0	0	-inf	0	0	-inf	0	0	-inf	0	0	-inf	0	0	-inf	0	0	-inf	0	0	-inf	0	0	-inf	0	0	-inf	0	0	-inf	0	0	-inf	0	0	-inf	0	0	-inf	0	0	-inf	0	0	-inf	0	0	-inf	0	0	-inf	0	0	-inf	species	Sterolibacteriaceae bacterium J5B
2496847	0	0	-inf	0	0	-inf	6	6	55.371631624874645	8	8	59.26706323672254	0	0	-inf	0	0	-inf	9	9	45.12670192888626	0	0	-inf	0	0	-inf	0	0	-inf	0	0	-inf	0	0	-inf	8	8	53.947591975467944	6	6	62.18386716407971	9	9	45.71077440218556	0	0	-inf	0	0	-inf	15	15	62.06546561164064	25	25	63.65602813037986	9	9	65.87759128138235	0	0	-inf	0	0	-inf	0	0	-inf	0	0	-inf	0	0	-inf	0	0	-inf	0	0	-inf	0	0	-inf	0	0	-inf	21	21	66.38485174567994	19	19	68.9190792474446	0	0	-inf	0	0	-inf	0	0	-inf	0	0	-inf	0	0	-inf	0	0	-inf	0	0	-inf	0	0	-inf	0	0	-inf	0	0	-inf	0	0	-inf	0	0	-inf	13	13	57.16585125425475	0	0	-inf	0	0	-inf	0	0	-inf	0	0	-inf	0	0	-inf	0	0	-inf	0	0	-inf	0	0	-inf	0	0	-inf	0	0	-inf	0	0	-inf	0	0	-inf	0	0	-inf	0	0	-inf	6	6	55.56125539469119	0	0	-inf	0	0	-inf	6	6	53.715930548624435	0	0	-inf	0	0	-inf	0	0	-inf	0	0	-inf	0	0	-inf	0	0	-inf	species	Sterolibacteriaceae bacterium M52
2772226	0	0	-inf	0	0	-inf	9	9	54.22554450475704	11	3	55.77373421212712	0	0	-inf	0	0	-inf	18	4	71.46101322967996	0	0	-inf	0	0	-inf	0	0	-inf	0	0	-inf	0	0	-inf	8	8	56.38859137264573	9	9	46.49121626723809	0	0	-inf	0	0	-inf	0	0	-inf	15	6	58.43478102208051	34	4	57.09586117098278	0	0	-inf	0	0	-inf	0	0	-inf	0	0	-inf	0	0	-inf	0	0	-inf	0	0	-inf	0	0	-inf	0	0	-inf	0	0	-inf	9	2	51.67923316750501	9	2	53.45892693891646	0	0	-inf	0	0	-inf	0	0	-inf	0	0	-inf	0	0	-inf	0	0	-inf	27	4	51.633714565088994	42	0	46.221412163553765	0	0	-inf	0	0	-inf	0	0	-inf	0	0	-inf	0	0	-inf	0	0	-inf	0	0	-inf	0	0	-inf	0	0	-inf	0	0	-inf	0	0	-inf	0	0	-inf	0	0	-inf	0	0	-inf	0	0	-inf	0	0	-inf	0	0	-inf	0	0	-inf	0	0	-inf	0	0	-inf	0	0	-inf	0	0	-inf	0	0	-inf	0	0	-inf	0	0	-inf	8	1	52.379740309978445	8	0	58.99846831726232	0	0	-inf	0	0	-inf	family	Sulfuricellaceae
1778653	0	0	-inf	0	0	-inf	0	0	-inf	8	8	57.65335063574204	0	0	-inf	0	0	-inf	14	1	77.52130272387424	0	0	-inf	0	0	-inf	0	0	-inf	0	0	-inf	0	0	-inf	0	0	-inf	0	0	-inf	0	0	-inf	0	0	-inf	0	0	-inf	0	0	-inf	10	2	61.534881996603836	0	0	-inf	0	0	-inf	0	0	-inf	0	0	-inf	0	0	-inf	0	0	-inf	0	0	-inf	0	0	-inf	0	0	-inf	0	0	-inf	0	0	-inf	0	0	-inf	0	0	-inf	0	0	-inf	0	0	-inf	0	0	-inf	0	0	-inf	0	0	-inf	23	5	53.22218666336534	35	4	47.094266024835946	0	0	-inf	0	0	-inf	0	0	-inf	0	0	-inf	0	0	-inf	0	0	-inf	0	0	-inf	0	0	-inf	0	0	-inf	0	0	-inf	0	0	-inf	0	0	-inf	0	0	-inf	0	0	-inf	0	0	-inf	0	0	-inf	0	0	-inf	0	0	-inf	0	0	-inf	0	0	-inf	0	0	-inf	0	0	-inf	0	0	-inf	0	0	-inf	0	0	-inf	7	0	54.13971347250632	8	0	58.99846831726232	0	0	-inf	0	0	-inf	genus	Sulfuriferula
171865	0	0	-inf	0	0	-inf	0	0	-inf	0	0	-inf	0	0	-inf	0	0	-inf	13	13	79.86909524109535	0	0	-inf	0	0	-inf	0	0	-inf	0	0	-inf	0	0	-inf	0	0	-inf	0	0	-inf	0	0	-inf	0	0	-inf	0	0	-inf	0	0	-inf	8	8	66.5598452851187	0	0	-inf	0	0	-inf	0	0	-inf	0	0	-inf	0	0	-inf	0	0	-inf	0	0	-inf	0	0	-inf	0	0	-inf	0	0	-inf	0	0	-inf	0	0	-inf	0	0	-inf	0	0	-inf	0	0	-inf	0	0	-inf	0	0	-inf	0	0	-inf	18	18	43.94444444444444	31	31	44.29997776997607	0	0	-inf	0	0	-inf	0	0	-inf	0	0	-inf	0	0	-inf	0	0	-inf	0	0	-inf	0	0	-inf	0	0	-inf	0	0	-inf	0	0	-inf	0	0	-inf	0	0	-inf	0	0	-inf	0	0	-inf	0	0	-inf	0	0	-inf	0	0	-inf	0	0	-inf	0	0	-inf	0	0	-inf	0	0	-inf	0	0	-inf	0	0	-inf	0	0	-inf	7	7	54.13971347250632	8	8	58.99846831726232	0	0	-inf	0	0	-inf	species	Sulfuriferula plumbiphila
2772198	0	0	-inf	0	0	-inf	0	0	-inf	0	0	-inf	0	0	-inf	0	0	-inf	0	0	-inf	0	0	-inf	0	0	-inf	0	0	-inf	0	0	-inf	0	0	-inf	0	0	-inf	0	0	-inf	0	0	-inf	0	0	-inf	0	0	-inf	9	0	50.33370581207887	20	0	56.21655959273986	0	0	-inf	0	0	-inf	0	0	-inf	0	0	-inf	0	0	-inf	0	0	-inf	0	0	-inf	0	0	-inf	0	0	-inf	0	0	-inf	7	0	53.58758550107787	7	0	55.30433463574974	0	0	-inf	0	0	-inf	0	0	-inf	0	0	-inf	0	0	-inf	0	0	-inf	0	0	-inf	7	0	41.857142857142854	0	0	-inf	0	0	-inf	0	0	-inf	0	0	-inf	0	0	-inf	0	0	-inf	0	0	-inf	0	0	-inf	0	0	-inf	0	0	-inf	0	0	-inf	0	0	-inf	0	0	-inf	0	0	-inf	0	0	-inf	0	0	-inf	0	0	-inf	0	0	-inf	0	0	-inf	0	0	-inf	0	0	-inf	0	0	-inf	0	0	-inf	0	0	-inf	0	0	-inf	0	0	-inf	0	0	-inf	0	0	-inf	0	0	-inf	genus	Sulfurimicrobium
2715678	0	0	-inf	0	0	-inf	0	0	-inf	0	0	-inf	0	0	-inf	0	0	-inf	0	0	-inf	0	0	-inf	0	0	-inf	0	0	-inf	0	0	-inf	0	0	-inf	0	0	-inf	0	0	-inf	0	0	-inf	0	0	-inf	0	0	-inf	9	9	50.33370581207887	20	20	56.21655959273986	0	0	-inf	0	0	-inf	0	0	-inf	0	0	-inf	0	0	-inf	0	0	-inf	0	0	-inf	0	0	-inf	0	0	-inf	0	0	-inf	7	7	53.58758550107787	7	7	55.30433463574974	0	0	-inf	0	0	-inf	0	0	-inf	0	0	-inf	0	0	-inf	0	0	-inf	0	0	-inf	7	7	41.857142857142854	0	0	-inf	0	0	-inf	0	0	-inf	0	0	-inf	0	0	-inf	0	0	-inf	0	0	-inf	0	0	-inf	0	0	-inf	0	0	-inf	0	0	-inf	0	0	-inf	0	0	-inf	0	0	-inf	0	0	-inf	0	0	-inf	0	0	-inf	0	0	-inf	0	0	-inf	0	0	-inf	0	0	-inf	0	0	-inf	0	0	-inf	0	0	-inf	0	0	-inf	0	0	-inf	0	0	-inf	0	0	-inf	0	0	-inf	species	Sulfurimicrobium lacus
2803844	7	0	50.05052126302925	6	0	48.0	30	0	48.02542421244133	25	0	48.017953177600724	15	0	45.8	0	0	-inf	29	0	47.57183885964014	15	0	48.69863342055042	0	0	-inf	0	0	-inf	0	0	-inf	0	0	-inf	31	0	47.65485658747603	14	0	54.33056921433701	12	0	50.31332890762409	6	0	52.23345959414803	7	0	51.739115791602224	10	0	51.17343137181792	26	0	47.62917256965522	0	0	-inf	11	0	47.30102624922661	0	0	-inf	0	0	-inf	0	0	-inf	0	0	-inf	0	0	-inf	0	0	-inf	0	0	-inf	0	0	-inf	11	0	44.98466931079704	9	0	45.41858045020184	0	0	-inf	9	0	46.52018571208974	0	0	-inf	0	0	-inf	0	0	-inf	14	0	53.19795817415595	9	0	46.44444444444444	0	0	-inf	0	0	-inf	0	0	-inf	0	0	-inf	0	0	-inf	7	0	43.42857142857143	0	0	-inf	0	0	-inf	0	0	-inf	0	0	-inf	0	0	-inf	23	0	49.27278999911719	20	0	50.281959144523256	0	0	-inf	0	0	-inf	0	0	-inf	0	0	-inf	7	0	44.596072093800686	0	0	-inf	6	0	44.246583551376055	8	0	49.5	0	0	-inf	0	0	-inf	0	0	-inf	0	0	-inf	0	0	-inf	0	0	-inf	0	0	-inf	9	0	46.25612248188399	0	0	-inf	family	Usitatibacteraceae
2803845	7	0	50.05052126302925	6	0	48.0	30	2	48.02542421244133	25	2	48.017953177600724	15	4	45.8	0	0	-inf	29	0	47.57183885964014	15	3	48.69863342055042	0	0	-inf	0	0	-inf	0	0	-inf	0	0	-inf	31	1	47.65485658747603	14	0	54.33056921433701	12	0	50.31332890762409	6	6	52.23345959414803	7	1	51.739115791602224	10	10	51.17343137181792	26	0	47.62917256965522	0	0	-inf	11	5	47.30102624922661	0	0	-inf	0	0	-inf	0	0	-inf	0	0	-inf	0	0	-inf	0	0	-inf	0	0	-inf	0	0	-inf	11	5	44.98466931079704	9	9	45.41858045020184	0	0	-inf	9	0	46.52018571208974	0	0	-inf	0	0	-inf	0	0	-inf	14	2	53.19795817415595	9	9	46.44444444444444	0	0	-inf	0	0	-inf	0	0	-inf	0	0	-inf	0	0	-inf	7	7	43.42857142857143	0	0	-inf	0	0	-inf	0	0	-inf	0	0	-inf	0	0	-inf	23	4	49.27278999911719	20	5	50.281959144523256	0	0	-inf	0	0	-inf	0	0	-inf	0	0	-inf	7	7	44.596072093800686	0	0	-inf	6	6	44.246583551376055	8	8	49.5	0	0	-inf	0	0	-inf	0	0	-inf	0	0	-inf	0	0	-inf	0	0	-inf	0	0	-inf	9	3	46.25612248188399	0	0	-inf	genus	Usitatibacter
2732067	7	7	50.05052126302925	6	6	48.0	19	19	47.90844216115883	11	11	43.3011818697723	0	0	-inf	0	0	-inf	22	22	46.43560576952563	0	0	-inf	0	0	-inf	0	0	-inf	0	0	-inf	0	0	-inf	19	19	48.972864520365405	8	8	56.2999616264325	6	6	50.10411508637182	0	0	-inf	6	6	48.52896842353593	0	0	-inf	17	17	50.03533525247942	0	0	-inf	6	6	48.166666666666664	0	0	-inf	0	0	-inf	0	0	-inf	0	0	-inf	0	0	-inf	0	0	-inf	0	0	-inf	0	0	-inf	6	6	42.5	0	0	-inf	0	0	-inf	9	9	46.52018571208974	0	0	-inf	0	0	-inf	0	0	-inf	12	12	50.39761786984861	0	0	-inf	0	0	-inf	0	0	-inf	0	0	-inf	0	0	-inf	0	0	-inf	0	0	-inf	0	0	-inf	0	0	-inf	0	0	-inf	0	0	-inf	0	0	-inf	19	19	48.567194489296675	15	15	52.575945526031006	0	0	-inf	0	0	-inf	0	0	-inf	0	0	-inf	0	0	-inf	0	0	-inf	0	0	-inf	0	0	-inf	0	0	-inf	0	0	-inf	0	0	-inf	0	0	-inf	0	0	-inf	0	0	-inf	0	0	-inf	6	6	44.0	0	0	-inf	species	Usitatibacter rugosus
2732487	0	0	-inf	0	0	-inf	9	9	47.38914725680247	12	12	49.123668771409484	11	11	46.45454545454545	0	0	-inf	7	7	51.142857142857146	12	12	49.70662510902136	0	0	-inf	0	0	-inf	0	0	-inf	0	0	-inf	11	11	45.34692075680132	6	6	51.704712664876375	6	6	50.522542728876374	0	0	-inf	0	0	-inf	0	0	-inf	9	9	43.0841986132095	0	0	-inf	0	0	-inf	0	0	-inf	0	0	-inf	0	0	-inf	0	0	-inf	0	0	-inf	0	0	-inf	0	0	-inf	0	0	-inf	0	0	-inf	0	0	-inf	0	0	-inf	0	0	-inf	0	0	-inf	0	0	-inf	0	0	-inf	0	0	-inf	0	0	-inf	0	0	-inf	0	0	-inf	0	0	-inf	0	0	-inf	0	0	-inf	0	0	-inf	0	0	-inf	0	0	-inf	0	0	-inf	0	0	-inf	0	0	-inf	0	0	-inf	0	0	-inf	0	0	-inf	0	0	-inf	0	0	-inf	0	0	-inf	0	0	-inf	0	0	-inf	0	0	-inf	0	0	-inf	0	0	-inf	0	0	-inf	0	0	-inf	0	0	-inf	0	0	-inf	0	0	-inf	0	0	-inf	0	0	-inf	0	0	-inf	species	Usitatibacter palustris
33809	8	1	54.715421539269514	0	0	-inf	13	4	51.260563641620976	9	2	48.666666666666664	10	0	42.1	0	0	-inf	19	3	45.99774709600317	17	1	47.78025173845819	0	0	-inf	0	0	-inf	0	0	-inf	0	0	-inf	25	5	49.456491020959966	11	3	45.36225863681285	17	5	42.990515130291854	10	4	48.76888507119078	0	0	-inf	14	6	46.40282930762781	26	5	53.31853721912113	0	0	-inf	0	0	-inf	0	0	-inf	0	0	-inf	0	0	-inf	0	0	-inf	0	0	-inf	6	6	48.14999605416091	0	0	-inf	0	0	-inf	14	1	44.468108619678056	9	9	41.111111111111114	0	0	-inf	6	0	48.92318420723349	0	0	-inf	0	0	-inf	0	0	-inf	12	5	51.15078464562486	19	5	44.08788475789904	17	2	42.56719399071045	0	0	-inf	0	0	-inf	0	0	-inf	0	0	-inf	6	6	47.92844341852881	0	0	-inf	0	0	-inf	0	0	-inf	0	0	-inf	0	0	-inf	0	0	-inf	9	0	41.0	0	0	-inf	0	0	-inf	0	0	-inf	11	4	50.628335295039214	0	0	-inf	0	0	-inf	0	0	-inf	6	6	44.07390502232523	0	0	-inf	0	0	-inf	0	0	-inf	0	0	-inf	0	0	-inf	0	0	-inf	0	0	-inf	0	0	-inf	0	0	-inf	no_rank	unclassified Betaproteobacteria
543913	0	0	-inf	0	0	-inf	0	0	-inf	0	0	-inf	0	0	-inf	0	0	-inf	0	0	-inf	0	0	-inf	0	0	-inf	0	0	-inf	0	0	-inf	0	0	-inf	0	0	-inf	0	0	-inf	0	0	-inf	0	0	-inf	0	0	-inf	0	0	-inf	0	0	-inf	0	0	-inf	0	0	-inf	0	0	-inf	0	0	-inf	0	0	-inf	0	0	-inf	0	0	-inf	0	0	-inf	0	0	-inf	0	0	-inf	0	0	-inf	0	0	-inf	0	0	-inf	0	0	-inf	0	0	-inf	0	0	-inf	0	0	-inf	0	0	-inf	14	14	43.23488424558238	15	15	42.682769351812624	0	0	-inf	0	0	-inf	0	0	-inf	0	0	-inf	0	0	-inf	0	0	-inf	0	0	-inf	0	0	-inf	0	0	-inf	0	0	-inf	0	0	-inf	0	0	-inf	0	0	-inf	0	0	-inf	0	0	-inf	0	0	-inf	0	0	-inf	0	0	-inf	0	0	-inf	0	0	-inf	0	0	-inf	0	0	-inf	0	0	-inf	0	0	-inf	0	0	-inf	0	0	-inf	0	0	-inf	0	0	-inf	0	0	-inf	species	beta proteobacterium CB
1891241	0	0	-inf	0	0	-inf	0	0	-inf	0	0	-inf	0	0	-inf	0	0	-inf	0	0	-inf	0	0	-inf	0	0	-inf	0	0	-inf	0	0	-inf	0	0	-inf	0	0	-inf	0	0	-inf	0	0	-inf	0	0	-inf	0	0	-inf	0	0	-inf	9	9	48.06730860710008	0	0	-inf	0	0	-inf	0	0	-inf	0	0	-inf	0	0	-inf	0	0	-inf	0	0	-inf	0	0	-inf	0	0	-inf	0	0	-inf	0	0	-inf	0	0	-inf	0	0	-inf	0	0	-inf	0	0	-inf	0	0	-inf	0	0	-inf	0	0	-inf	0	0	-inf	0	0	-inf	0	0	-inf	0	0	-inf	0	0	-inf	0	0	-inf	0	0	-inf	0	0	-inf	0	0	-inf	0	0	-inf	0	0	-inf	0	0	-inf	0	0	-inf	9	9	41.0	0	0	-inf	0	0	-inf	0	0	-inf	0	0	-inf	0	0	-inf	0	0	-inf	0	0	-inf	0	0	-inf	0	0	-inf	0	0	-inf	0	0	-inf	0	0	-inf	0	0	-inf	0	0	-inf	0	0	-inf	0	0	-inf	0	0	-inf	species	Betaproteobacteria bacterium
1904640	7	7	52.722534407737314	0	0	-inf	9	9	53.333333333333336	7	7	42.285714285714285	10	10	42.1	0	0	-inf	16	16	46.05982467650376	16	16	47.76651747211183	0	0	-inf	0	0	-inf	0	0	-inf	0	0	-inf	20	20	49.07923251105085	8	8	45.99810562561766	12	12	42.72717157022946	6	6	48.86004840924423	0	0	-inf	8	8	47.389087296526014	12	12	57.73773447853214	0	0	-inf	0	0	-inf	0	0	-inf	0	0	-inf	0	0	-inf	0	0	-inf	0	0	-inf	0	0	-inf	0	0	-inf	0	0	-inf	13	13	44.734886205807136	0	0	-inf	0	0	-inf	6	6	48.92318420723349	0	0	-inf	0	0	-inf	0	0	-inf	7	7	49.89722566637092	0	0	-inf	0	0	-inf	0	0	-inf	0	0	-inf	0	0	-inf	0	0	-inf	0	0	-inf	0	0	-inf	0	0	-inf	0	0	-inf	0	0	-inf	0	0	-inf	0	0	-inf	0	0	-inf	0	0	-inf	0	0	-inf	0	0	-inf	7	7	56.130241177918776	0	0	-inf	0	0	-inf	0	0	-inf	0	0	-inf	0	0	-inf	0	0	-inf	0	0	-inf	0	0	-inf	0	0	-inf	0	0	-inf	0	0	-inf	0	0	-inf	0	0	-inf	species	Betaproteobacteria bacterium GR16-43
47926	0	0	-inf	0	0	-inf	0	0	-inf	0	0	-inf	0	0	-inf	10	0	78.5	0	0	-inf	0	0	-inf	0	0	-inf	0	0	-inf	0	0	-inf	0	0	-inf	0	0	-inf	0	0	-inf	0	0	-inf	0	0	-inf	0	0	-inf	8	1	77.125	29	1	77.50991480401849	0	0	-inf	0	0	-inf	0	0	-inf	0	0	-inf	0	0	-inf	0	0	-inf	0	0	-inf	0	0	-inf	0	0	-inf	0	0	-inf	0	0	-inf	0	0	-inf	0	0	-inf	0	0	-inf	0	0	-inf	0	0	-inf	0	0	-inf	0	0	-inf	0	0	-inf	0	0	-inf	0	0	-inf	0	0	-inf	0	0	-inf	0	0	-inf	0	0	-inf	0	0	-inf	0	0	-inf	0	0	-inf	0	0	-inf	0	0	-inf	0	0	-inf	8	0	52.0	0	0	-inf	0	0	-inf	0	0	-inf	0	0	-inf	0	0	-inf	0	0	-inf	0	0	-inf	0	0	-inf	0	0	-inf	0	0	-inf	0	0	-inf	0	0	-inf	0	0	-inf	0	0	-inf	0	0	-inf	0	0	-inf	0	0	-inf	no_rank	environmental samples
86027	0	0	-inf	0	0	-inf	0	0	-inf	0	0	-inf	0	0	-inf	10	10	78.5	0	0	-inf	0	0	-inf	0	0	-inf	0	0	-inf	0	0	-inf	0	0	-inf	0	0	-inf	0	0	-inf	0	0	-inf	0	0	-inf	0	0	-inf	7	7	81.42857142857143	28	28	77.635268904162	0	0	-inf	0	0	-inf	0	0	-inf	0	0	-inf	0	0	-inf	0	0	-inf	0	0	-inf	0	0	-inf	0	0	-inf	0	0	-inf	0	0	-inf	0	0	-inf	0	0	-inf	0	0	-inf	0	0	-inf	0	0	-inf	0	0	-inf	0	0	-inf	0	0	-inf	0	0	-inf	0	0	-inf	0	0	-inf	0	0	-inf	0	0	-inf	0	0	-inf	0	0	-inf	0	0	-inf	0	0	-inf	0	0	-inf	0	0	-inf	0	0	-inf	8	8	52.0	0	0	-inf	0	0	-inf	0	0	-inf	0	0	-inf	0	0	-inf	0	0	-inf	0	0	-inf	0	0	-inf	0	0	-inf	0	0	-inf	0	0	-inf	0	0	-inf	0	0	-inf	0	0	-inf	0	0	-inf	0	0	-inf	0	0	-inf	species	uncultured beta proteobacterium
80840	5558	107	75.9839864861415	8736	121	80.28513227055595	43376	665	64.42200371451158	58629	598	77.82032249441642	4126	126	71.45841916957536	11644	167	81.78732987943262	108896	773	83.30301562496513	44358	428	82.66939195673562	10863	87	72.90842271664177	3957	55	70.80612849087466	2222	53	66.17281917276286	1851	44	65.83349860080351	5771	208	61.164624707478175	5471	170	60.70272478850102	9803	148	67.97713608589594	10006	236	70.45249221119175	7591	201	66.58088542069832	81898	1168	63.14957631472074	160745	2230	63.431664964381525	17600	252	73.01251890400502	28746	218	71.10429269093967	2257	36	80.4173097545133	1411	18	76.8148395356283	1878	34	75.49434919465683	6720	74	74.36945281191085	3322	100	71.66440762740545	5657	141	72.3222384997807	15626	283	60.588912587543874	4867	69	76.90775798185817	14382	338	69.07548650611996	18049	278	92.93259223670253	4407	64	69.25214096173616	9959	179	69.95767395646826	4744	50	82.24533774120177	3679	47	80.69656824473333	2500	100	72.33956319287964	9965	194	70.2074705080986	6125	110	75.80247567127385	4047	59	77.47457296557552	895	24	84.12489395417111	2553	47	77.78416704703433	1426	21	80.40303156936355	2749	35	77.71765470109615	5694	125	68.87756201319847	4324	49	78.3685955031189	4030	84	72.57515595026425	3654	40	70.93941920154333	3924	57	78.05847854565182	3030	49	80.95411607553793	4832	156	66.31872738866362	6527	152	72.82311335332255	2944	61	74.82272033763698	1946	31	77.69786676243521	2778	59	73.20595534961156	7346	206	67.41902743050996	2597	42	76.20261705809185	3473	43	74.94352202686501	5815	105	70.20590927032482	29321	121	77.28638342790626	10309	165	67.28440521606895	4888	113	66.07084993377433	10412	130	73.73787152801046	6516	78	71.8276773148938	4036	55	67.84563250493582	8472	195	59.41518737309502	10899	201	62.48319194122012	3202	42	77.44445113127331	4346	52	78.3633897182592	order	Burkholderiales
506	402	15	80.53895884661502	587	19	80.99978193021315	2224	33	79.58620101597188	2082	31	79.62080892249485	497	15	87.6061858821637	916	36	97.67206516410208	1029	26	60.869972093218536	612	8	74.39090383978433	383	8	100.4861418370205	270	6	97.8635895933921	86	8	61.78714244951312	103	9	74.53118299145923	397	25	70.26256161589147	327	20	58.65672039894601	309	23	71.28532951878509	319	17	70.7293852685014	269	11	74.19512709020306	1096	25	66.43129732627234	2223	66	65.93587929613182	790	25	83.29192014376646	565	19	70.85093056391322	155	13	81.77842176226211	107	13	81.71424669148405	90	18	78.28311465977941	228	8	86.3276749796105	140	13	73.04541297177106	294	8	89.6934593625995	214	12	61.15716578832779	165	13	78.08694021886527	1477	39	82.20736306605342	1065	21	88.04737165173513	149	13	83.01020037426592	340	16	78.48810683681154	478	16	97.7295294511545	542	13	100.30335269971549	161	10	84.86174649603171	625	11	83.9494833910685	357	21	81.23185915928569	188	13	81.62526365091655	85	9	96.30609193698767	198	12	84.13573367720909	120	10	83.6486941834938	878	17	75.57382384204728	537	16	66.7780980073291	141	16	66.52482766822253	191	5	77.51144499343428	78	2	80.23645288421308	201	10	78.65775068924862	170	12	88.49307605009741	332	10	68.22395400083188	577	0	77.36732015498623	126	14	74.70011413836295	127	8	86.51517056341088	249	17	80.04808994341603	446	18	76.83725576142278	148	5	93.88207159251328	216	13	92.28317748346808	689	13	80.5778375378402	460	21	73.42727399467525	341	13	86.90954273291686	182	13	82.72456532101656	2827	17	72.47029699387144	114	13	66.99165114144581	60	9	66.12960336199477	192	12	69.09140667318714	322	16	72.55842742129197	392	13	101.12183409746942	275	5	98.80734632010822	family	Alcaligenaceae
222	97	20	59.14813743093381	154	37	64.57550088679483	1471	199	79.88564540249753	1485	245	81.04094002046719	176	43	81.54278613982571	406	129	103.52044108206839	432	98	57.194806882373825	201	58	57.46285626033544	98	34	82.16222512251028	77	43	79.61981189272439	33	21	59.60693832555259	49	23	68.48075986553175	206	61	72.77816867715481	157	47	59.24157089500564	128	37	61.89770036348678	198	40	73.28576934302784	152	36	76.78028874930057	672	133	70.38943324646975	1421	256	69.71002019713684	618	119	86.95521287642426	367	112	75.20713442824986	103	13	86.41116278782839	36	18	72.49851585465767	32	9	81.15622337408377	85	25	88.91764346804828	57	28	72.50057311126733	130	33	87.51985841183296	104	35	64.37397053076157	75	31	83.67599486513352	474	149	80.76175791136272	402	110	78.2652776270639	57	26	76.26545994912875	148	24	69.62863039415875	108	29	84.74900721220558	67	35	79.72952242581452	40	26	64.55282843008392	201	50	63.42063475631499	141	50	81.7239803695118	51	30	72.28872223235054	18	18	69.0642729083506	72	32	72.14160578950411	63	19	83.45881569280802	73	30	81.75699049465514	303	65	59.45772991262842	76	28	69.5360650435882	58	19	71.16307906872757	18	11	82.79798792073981	109	28	72.0250670430117	75	24	84.26694965176533	110	29	57.74653211509656	105	16	56.06046606549023	62	26	65.08326812831491	32	24	76.39071530356986	90	38	75.41510513170591	133	31	65.32773599038232	107	27	98.8895278519468	149	32	96.22247254248347	551	61	85.73099145395443	339	42	80.12673982881694	210	83	89.90438658299415	120	52	91.31808638663233	2653	151	72.46500640615548	66	18	69.00703410998969	31	20	61.02570999893746	115	50	72.49931221946542	204	71	73.71184953062567	255	152	105.6856393538481	163	97	103.81774353905391	genus	Achromobacter
32002	8	8	54.06771228779539	20	20	62.064523389315056	90	90	67.00079928727239	95	95	66.29640975111764	6	6	76.33437934470396	24	24	95.48300596210258	48	48	70.98973368859373	25	25	47.63460839678239	8	8	57.86453428145159	0	0	-inf	0	0	-inf	0	0	-inf	16	16	57.59394612713199	19	19	51.27815265100051	12	12	51.40569672765792	13	13	65.71487016946958	8	8	63.937892254263986	35	35	58.44457719508265	87	87	53.499752333138474	28	28	76.87755056134792	24	24	81.60615495370405	9	9	101.5409697182956	0	0	-inf	0	0	-inf	0	0	-inf	0	0	-inf	0	0	-inf	0	0	-inf	0	0	-inf	37	37	77.51742357852608	29	29	60.25892119575546	0	0	-inf	13	13	60.65353210945862	7	7	72.70049107717907	0	0	-inf	0	0	-inf	20	20	55.74055472480153	10	10	58.10826479794894	0	0	-inf	0	0	-inf	0	0	-inf	0	0	-inf	0	0	-inf	32	32	52.2968281427926	0	0	-inf	0	0	-inf	0	0	-inf	0	0	-inf	6	6	73.44506675008635	7	7	66.78235947002003	8	8	43.5	0	0	-inf	0	0	-inf	0	0	-inf	6	6	66.45161866153738	0	0	-inf	9	9	62.24726630493513	39	39	59.2399161942806	46	46	51.61498796022688	7	7	68.46737696384984	8	8	67.45240636332889	43	43	64.61166984452211	6	6	61.180543520114206	0	0	-inf	8	8	55.66079956583416	25	25	73.37218743282735	27	27	98.11122046285205	17	17	97.74940070387197	species	Achromobacter denitrificans
72557	0	0	-inf	0	0	-inf	7	7	64.97546811111367	0	0	-inf	0	0	-inf	0	0	-inf	0	0	-inf	0	0	-inf	0	0	-inf	0	0	-inf	0	0	-inf	0	0	-inf	0	0	-inf	0	0	-inf	0	0	-inf	0	0	-inf	0	0	-inf	0	0	-inf	8	8	73.26263115775183	0	0	-inf	0	0	-inf	0	0	-inf	0	0	-inf	0	0	-inf	0	0	-inf	0	0	-inf	0	0	-inf	0	0	-inf	0	0	-inf	0	0	-inf	0	0	-inf	0	0	-inf	0	0	-inf	0	0	-inf	0	0	-inf	0	0	-inf	0	0	-inf	0	0	-inf	0	0	-inf	0	0	-inf	0	0	-inf	0	0	-inf	0	0	-inf	0	0	-inf	0	0	-inf	0	0	-inf	0	0	-inf	0	0	-inf	0	0	-inf	0	0	-inf	0	0	-inf	0	0	-inf	0	0	-inf	0	0	-inf	0	0	-inf	0	0	-inf	0	0	-inf	0	0	-inf	0	0	-inf	0	0	-inf	0	0	-inf	0	0	-inf	0	0	-inf	0	0	-inf	0	0	-inf	0	0	-inf	8	8	105.58960667147011	0	0	-inf	species	Achromobacter ruhlandii
85698	29	29	69.62171418749863	48	48	79.43953564210243	778	725	83.17999317738146	760	709	84.39457963631153	58	58	103.90703965162396	128	128	103.59798265581482	148	139	61.57047337515775	61	61	67.94928874371423	41	41	99.75171260633041	25	25	97.67079897538146	12	12	50.740115731610786	19	19	69.1059408839526	73	63	76.77573528245475	51	40	67.46809161953085	31	31	67.25215877997752	89	89	80.87135007608707	79	79	91.29389840359448	350	340	79.93625875413922	700	653	79.7891746261285	330	318	90.71625978149075	120	120	79.30024198890506	72	72	88.14940654377712	18	18	79.30249475688046	15	15	84.314942048002	49	49	102.64401579934757	22	22	101.6483843056992	69	69	103.004633298654	35	35	66.69488181203862	22	22	101.0024835083208	164	164	90.089941105544	117	117	99.67566395110045	23	23	97.48980310296336	46	46	81.65909862979206	33	33	94.20182958442642	16	16	81.73669714548144	14	14	74.12308588042494	66	66	70.34162217706408	56	56	89.58180033698511	21	21	79.93466166890491	0	0	-inf	24	24	76.34869179604603	17	17	85.55630362345316	43	43	92.75816922548844	98	91	69.74869939792681	31	31	78.9868961526244	18	18	97.63177968903557	0	0	-inf	17	17	87.56663090079427	34	34	97.79891010208966	25	25	70.92825076935767	9	9	45.78277027532611	20	20	67.80433971234865	8	8	81.51606353536539	36	36	79.70044195951374	54	54	73.38949358392762	56	56	111.61958002717847	85	85	109.02867471591534	357	344	95.61113123730856	150	144	103.64785980516996	90	90	93.78377647786381	60	60	100.21408047840774	164	143	74.69309290382714	14	14	61.801822909804486	11	11	55.48871082534088	30	30	81.9936290013392	54	54	72.208014698687	61	61	98.25210542088287	49	49	98.06868467178558	species	Achromobacter xylosoxidans
762376	0	0	-inf	0	0	-inf	38	38	65.41732811522147	31	31	55.15441842545603	0	0	-inf	0	0	-inf	9	9	49.22222222222222	0	0	-inf	0	0	-inf	0	0	-inf	0	0	-inf	0	0	-inf	10	10	49.80425145816237	11	11	52.47302917558824	0	0	-inf	0	0	-inf	0	0	-inf	10	10	45.606162305828995	38	38	56.92341752480562	0	0	-inf	0	0	-inf	0	0	-inf	0	0	-inf	0	0	-inf	0	0	-inf	0	0	-inf	0	0	-inf	0	0	-inf	0	0	-inf	0	0	-inf	0	0	-inf	0	0	-inf	0	0	-inf	0	0	-inf	0	0	-inf	0	0	-inf	0	0	-inf	0	0	-inf	0	0	-inf	0	0	-inf	0	0	-inf	0	0	-inf	0	0	-inf	7	7	65.52943222742294	0	0	-inf	0	0	-inf	0	0	-inf	0	0	-inf	0	0	-inf	0	0	-inf	0	0	-inf	0	0	-inf	0	0	-inf	0	0	-inf	0	0	-inf	0	0	-inf	0	0	-inf	0	0	-inf	0	0	-inf	0	0	-inf	0	0	-inf	21	21	64.3614594485999	0	0	-inf	0	0	-inf	0	0	-inf	0	0	-inf	0	0	-inf	0	0	-inf	strain	Achromobacter xylosoxidans A8
1167634	0	0	-inf	0	0	-inf	15	15	88.24292848713979	20	20	78.26513591970465	0	0	-inf	0	0	-inf	0	0	-inf	0	0	-inf	0	0	-inf	0	0	-inf	0	0	-inf	0	0	-inf	0	0	-inf	0	0	-inf	0	0	-inf	0	0	-inf	0	0	-inf	0	0	-inf	9	9	65.6186197989871	12	12	89.86489134799427	0	0	-inf	0	0	-inf	0	0	-inf	0	0	-inf	0	0	-inf	0	0	-inf	0	0	-inf	0	0	-inf	0	0	-inf	0	0	-inf	0	0	-inf	0	0	-inf	0	0	-inf	0	0	-inf	0	0	-inf	0	0	-inf	0	0	-inf	0	0	-inf	0	0	-inf	0	0	-inf	0	0	-inf	0	0	-inf	0	0	-inf	0	0	-inf	0	0	-inf	0	0	-inf	0	0	-inf	0	0	-inf	0	0	-inf	0	0	-inf	0	0	-inf	0	0	-inf	0	0	-inf	0	0	-inf	0	0	-inf	0	0	-inf	0	0	-inf	13	13	84.1587106432074	6	6	94.91718967235198	0	0	-inf	0	0	-inf	0	0	-inf	0	0	-inf	0	0	-inf	0	0	-inf	0	0	-inf	0	0	-inf	0	0	-inf	strain	Achromobacter xylosoxidans NH44784-1996
217203	9	9	49.731632568105006	12	12	52.648057941386405	31	31	54.066611326254616	34	34	52.782442648229654	15	15	72.22747007892808	0	0	-inf	21	21	43.285714285714285	0	0	-inf	0	0	-inf	0	0	-inf	0	0	-inf	0	0	-inf	8	8	47.2337572106361	10	10	50.02964645562817	6	6	45.15129560408295	10	10	70.12025860258284	7	7	49.6667272061754	24	24	50.963665806582966	118	118	56.063946540386205	18	18	61.46283884515283	29	29	56.671619183020134	0	0	-inf	0	0	-inf	0	0	-inf	0	0	-inf	0	0	-inf	0	0	-inf	9	9	48.80390698386669	0	0	-inf	28	28	53.972047967937684	19	19	51.9254695031687	0	0	-inf	8	8	50.683846015417835	0	0	-inf	0	0	-inf	0	0	-inf	13	13	66.03491828814602	10	10	69.09759387267226	0	0	-inf	0	0	-inf	7	7	48.35176812199606	0	0	-inf	0	0	-inf	25	25	47.95956734589368	0	0	-inf	0	0	-inf	0	0	-inf	13	13	52.387111390693505	0	0	-inf	10	10	45.9	0	0	-inf	10	10	60.8527810750915	0	0	-inf	0	0	-inf	10	10	52.161625377170466	0	0	-inf	0	0	-inf	21	21	45.201117727051454	18	18	47.84228788835318	10	10	42.90053619251249	0	0	-inf	23	23	53.91492492858808	7	7	54.08482717084499	0	0	-inf	0	0	-inf	9	9	49.1900753465172	0	0	-inf	0	0	-inf	species	Achromobacter spanius
217204	6	6	79.95547678040572	15	15	83.66925792926337	183	183	103.45004852098826	181	181	106.26797288234869	0	0	-inf	73	73	115.7354324152016	24	24	63.50966215365482	9	9	49.335269464429444	0	0	-inf	0	0	-inf	0	0	-inf	0	0	-inf	19	19	96.1895253447264	11	11	52.86502574921853	12	12	84.2308665146419	9	9	64.47048014021766	6	6	62.74392831498668	19	19	51.737453088267415	31	31	73.45667481026884	79	79	95.11810095709349	18	18	66.17689673365362	9	9	87.01813052187565	0	0	-inf	8	8	100.53226274081243	0	0	-inf	0	0	-inf	8	8	83.94979045863383	8	8	116.06093950668102	8	8	93.28158269291188	19	19	64.39395633958121	0	0	-inf	0	0	-inf	7	7	64.45949591674139	7	7	105.37007478673601	0	0	-inf	0	0	-inf	16	16	64.20502013798084	0	0	-inf	0	0	-inf	0	0	-inf	9	9	119.27952113006216	0	0	-inf	0	0	-inf	10	10	57.135691408517424	0	0	-inf	0	0	-inf	0	0	-inf	0	0	-inf	0	0	-inf	17	17	44.33367394200791	15	15	88.354749732191	0	0	-inf	0	0	-inf	0	0	-inf	0	0	-inf	16	16	113.60404665797385	6	6	80.56662537832754	29	29	68.62744619225388	37	37	84.55608685484596	0	0	-inf	0	0	-inf	16	16	59.44188062361831	8	8	97.03264964850594	0	0	-inf	0	0	-inf	6	6	49.20270403261574	0	0	-inf	0	0	-inf	species	Achromobacter insolitus
1353889	0	0	-inf	0	0	-inf	47	47	62.81958067215799	36	36	64.59506233514337	0	0	-inf	0	0	-inf	16	16	52.83942823358515	0	0	-inf	0	0	-inf	0	0	-inf	0	0	-inf	0	0	-inf	0	0	-inf	0	0	-inf	7	7	53.91168741664941	17	17	66.01427077274732	0	0	-inf	30	30	68.13592608567998	51	51	62.831259717850614	9	9	50.73508729917438	0	0	-inf	0	0	-inf	0	0	-inf	0	0	-inf	0	0	-inf	0	0	-inf	7	7	55.27994283585969	0	0	-inf	0	0	-inf	16	16	51.637190685777725	0	0	-inf	0	0	-inf	0	0	-inf	0	0	-inf	0	0	-inf	0	0	-inf	0	0	-inf	0	0	-inf	0	0	-inf	0	0	-inf	0	0	-inf	0	0	-inf	0	0	-inf	7	7	62.890865355331435	0	0	-inf	6	6	45.666666666666664	0	0	-inf	6	6	52.00479896124185	0	0	-inf	0	0	-inf	0	0	-inf	0	0	-inf	0	0	-inf	0	0	-inf	0	0	-inf	0	0	-inf	0	0	-inf	15	15	48.07767407718459	16	16	47.51759302940862	0	0	-inf	0	0	-inf	11	11	62.58143539964315	0	0	-inf	0	0	-inf	0	0	-inf	0	0	-inf	0	0	-inf	0	0	-inf	species	Achromobacter pestifer
1353891	7	7	71.42029002456835	6	6	49.643316977093235	69	69	62.944915743636706	52	52	60.41606906317034	39	39	67.62932153290977	29	29	69.76358527198653	28	28	51.49089998056404	21	21	58.52064963044131	0	0	-inf	0	0	-inf	0	0	-inf	0	0	-inf	9	9	56.20758398896065	7	7	44.91625895021301	6	6	59.32947226817856	0	0	-inf	0	0	-inf	28	28	56.88635729299194	43	43	57.21761747661024	15	15	61.51715545280785	19	19	66.22483329538935	0	0	-inf	0	0	-inf	0	0	-inf	0	0	-inf	0	0	-inf	0	0	-inf	7	7	55.66233919029357	0	0	-inf	21	21	61.81936168671781	24	24	61.943870085992906	0	0	-inf	8	8	62.631444620924974	0	0	-inf	7	7	99.56917362594216	0	0	-inf	15	15	63.28117321782158	8	8	60.75326159903349	0	0	-inf	0	0	-inf	0	0	-inf	0	0	-inf	0	0	-inf	36	36	56.70370242545594	7	7	71.95658214948908	0	0	-inf	0	0	-inf	38	38	70.74657200492527	0	0	-inf	12	12	51.97517051739021	28	28	59.89224137198837	0	0	-inf	0	0	-inf	0	0	-inf	8	8	54.808189005712265	0	0	-inf	0	0	-inf	14	14	62.670621150469294	6	6	41.698586556934885	6	6	54.20813491613556	0	0	-inf	35	35	67.6496834828457	0	0	-inf	0	0	-inf	0	0	-inf	18	18	66.66141353981065	0	0	-inf	0	0	-inf	species	Achromobacter deleyi
1389922	0	0	-inf	0	0	-inf	0	0	-inf	0	0	-inf	0	0	-inf	10	10	87.59065923402852	0	0	-inf	0	0	-inf	0	0	-inf	0	0	-inf	0	0	-inf	0	0	-inf	0	0	-inf	0	0	-inf	0	0	-inf	0	0	-inf	0	0	-inf	0	0	-inf	16	16	62.014543075390776	6	6	72.71448242076613	8	8	84.69488340202744	0	0	-inf	0	0	-inf	0	0	-inf	0	0	-inf	0	0	-inf	0	0	-inf	0	0	-inf	0	0	-inf	6	6	79.31459490577527	0	0	-inf	0	0	-inf	0	0	-inf	0	0	-inf	0	0	-inf	0	0	-inf	0	0	-inf	0	0	-inf	0	0	-inf	0	0	-inf	0	0	-inf	0	0	-inf	0	0	-inf	0	0	-inf	0	0	-inf	0	0	-inf	0	0	-inf	0	0	-inf	0	0	-inf	0	0	-inf	6	6	54.5	0	0	-inf	0	0	-inf	0	0	-inf	6	6	65.01087602861504	0	0	-inf	9	9	82.44693332373835	0	0	-inf	0	0	-inf	0	0	-inf	0	0	-inf	0	0	-inf	0	0	-inf	0	0	-inf	0	0	-inf	0	0	-inf	0	0	-inf	0	0	-inf	species	Achromobacter mucicolens
2626865	18	10	50.47951311112856	16	9	57.75	67	7	60.24369736902942	82	5	55.47540946981504	15	5	53.030389608181046	13	0	79.50146846825666	49	6	55.93904899991222	27	1	52.55063681261649	15	2	78.00643586379653	9	1	81.44135434507957	0	0	-inf	7	7	71.03748062593145	20	13	60.722295672704874	12	12	49.36543888729583	17	6	60.58679446186117	20	6	65.89939080970068	16	6	62.90132683089944	53	6	61.66631016293464	111	9	60.57511263893296	14	8	67.54472036781225	37	7	68.97570377886245	0	0	-inf	0	0	-inf	0	0	-inf	11	5	65.01052123465666	7	7	49.78535352615119	13	4	78.49127704113938	10	4	60.22120321542004	14	2	77.31523617477039	34	12	54.87249531520305	103	18	77.802037973053	8	2	73.57782900810176	42	9	72.09426775567285	32	6	80.05636996099281	9	9	95.19693119164867	0	0	-inf	21	14	55.6829936844213	7	7	65.51084626620637	0	0	-inf	0	0	-inf	0	0	-inf	27	2	79.51599388632737	0	0	-inf	30	3	58.51668858063184	10	2	60.76446878878964	15	15	74.10532286420907	7	0	80.0	7	7	58.285714285714285	11	1	63.377176689266506	10	3	69.87060255919606	23	0	46.391304347826086	6	6	54.711880708850906	0	0	-inf	16	6	64.23092433766497	18	12	62.08388874761168	8	8	53.31337890969422	8	8	90.15348663226717	15	6	74.05675301357277	24	8	56.694899519081275	14	5	81.18234236953593	0	0	-inf	2210	7	72.53077571077014	13	7	77.26511600706095	0	0	-inf	27	1	71.14574334427651	21	5	53.51065038760366	7	7	78.15228302055762	0	0	-inf	no_rank	unclassified Achromobacter
134375	0	0	-inf	0	0	-inf	0	0	-inf	0	0	-inf	0	0	-inf	0	0	-inf	0	0	-inf	0	0	-inf	0	0	-inf	0	0	-inf	0	0	-inf	0	0	-inf	0	0	-inf	0	0	-inf	0	0	-inf	0	0	-inf	0	0	-inf	6	6	99.83607611529798	10	10	91.85439400454656	0	0	-inf	0	0	-inf	0	0	-inf	0	0	-inf	0	0	-inf	0	0	-inf	0	0	-inf	0	0	-inf	0	0	-inf	0	0	-inf	0	0	-inf	0	0	-inf	0	0	-inf	0	0	-inf	0	0	-inf	0	0	-inf	0	0	-inf	0	0	-inf	0	0	-inf	0	0	-inf	0	0	-inf	0	0	-inf	0	0	-inf	0	0	-inf	0	0	-inf	0	0	-inf	0	0	-inf	0	0	-inf	0	0	-inf	0	0	-inf	0	0	-inf	0	0	-inf	0	0	-inf	0	0	-inf	0	0	-inf	6	6	58.61836296870272	0	0	-inf	0	0	-inf	0	0	-inf	0	0	-inf	0	0	-inf	0	0	-inf	0	0	-inf	0	0	-inf	0	0	-inf	0	0	-inf	0	0	-inf	0	0	-inf	0	0	-inf	species	Achromobacter sp.
1758194	8	8	47.7337572106361	0	0	-inf	20	20	53.86503958374579	34	34	50.44499811337575	10	10	55.54558441227157	0	0	-inf	20	20	64.18008024687103	12	12	59.59873075100574	13	13	83.62281061207293	8	8	85.74652363821453	0	0	-inf	0	0	-inf	0	0	-inf	0	0	-inf	11	11	63.77522843901109	14	14	68.2278737448545	10	10	62.19180912602794	24	24	62.92908258098952	42	42	56.35019893363497	0	0	-inf	15	15	53.52613787148773	0	0	-inf	0	0	-inf	0	0	-inf	6	6	56.10820516782658	0	0	-inf	9	9	84.75261978959358	6	6	57.614274096337475	12	12	81.32144858130505	15	15	61.76201221875347	85	85	78.86199849306136	6	6	81.5565754023075	15	15	62.30179412897208	26	26	84.67587624983051	0	0	-inf	0	0	-inf	7	7	51.249906506464754	0	0	-inf	0	0	-inf	0	0	-inf	0	0	-inf	25	25	81.84098347346766	0	0	-inf	9	9	52.13404181926042	8	8	56.95037878244408	0	0	-inf	7	7	80.0	0	0	-inf	10	10	60.01489435819316	7	7	53.57142857142857	23	23	46.391304347826086	0	0	-inf	0	0	-inf	0	0	-inf	0	0	-inf	0	0	-inf	0	0	-inf	9	9	69.20531787182996	16	16	58.629628043053145	0	0	-inf	0	0	-inf	2191	2191	72.62914354940085	6	6	82.01732434596441	0	0	-inf	17	17	83.45974552013895	9	9	51.04676797194	0	0	-inf	0	0	-inf	species	Achromobacter sp. AONIH1
1881016	0	0	-inf	0	0	-inf	26	26	65.37854593331805	28	28	53.28048716678779	0	0	-inf	0	0	-inf	15	15	46.41225107893824	14	14	46.6112600851571	0	0	-inf	0	0	-inf	0	0	-inf	0	0	-inf	7	7	46.142857142857146	0	0	-inf	0	0	-inf	0	0	-inf	0	0	-inf	11	11	54.27272727272727	37	37	58.83267659680016	0	0	-inf	0	0	-inf	0	0	-inf	0	0	-inf	0	0	-inf	0	0	-inf	0	0	-inf	0	0	-inf	0	0	-inf	0	0	-inf	0	0	-inf	0	0	-inf	0	0	-inf	18	18	77.74989617542606	0	0	-inf	0	0	-inf	0	0	-inf	0	0	-inf	0	0	-inf	0	0	-inf	0	0	-inf	0	0	-inf	0	0	-inf	0	0	-inf	9	9	48.333333333333336	0	0	-inf	0	0	-inf	0	0	-inf	0	0	-inf	0	0	-inf	0	0	-inf	0	0	-inf	0	0	-inf	0	0	-inf	0	0	-inf	0	0	-inf	0	0	-inf	0	0	-inf	0	0	-inf	0	0	-inf	0	0	-inf	0	0	-inf	12	12	59.38187450291504	0	0	-inf	0	0	-inf	9	9	51.23548849478925	7	7	41.57142857142857	0	0	-inf	0	0	-inf	species	Achromobacter sp. MFA1 R4
2282475	0	0	-inf	0	0	-inf	8	8	47.75	8	8	58.25	0	0	-inf	0	0	-inf	8	8	45.65317459305202	0	0	-inf	0	0	-inf	0	0	-inf	0	0	-inf	0	0	-inf	0	0	-inf	0	0	-inf	0	0	-inf	0	0	-inf	0	0	-inf	0	0	-inf	0	0	-inf	0	0	-inf	0	0	-inf	0	0	-inf	0	0	-inf	0	0	-inf	0	0	-inf	0	0	-inf	0	0	-inf	0	0	-inf	0	0	-inf	0	0	-inf	0	0	-inf	0	0	-inf	0	0	-inf	0	0	-inf	0	0	-inf	0	0	-inf	0	0	-inf	0	0	-inf	0	0	-inf	0	0	-inf	0	0	-inf	0	0	-inf	0	0	-inf	9	9	59.888888888888886	0	0	-inf	0	0	-inf	0	0	-inf	0	0	-inf	0	0	-inf	0	0	-inf	0	0	-inf	0	0	-inf	0	0	-inf	0	0	-inf	0	0	-inf	0	0	-inf	0	0	-inf	0	0	-inf	0	0	-inf	0	0	-inf	0	0	-inf	0	0	-inf	0	0	-inf	0	0	-inf	0	0	-inf	0	0	-inf	0	0	-inf	0	0	-inf	species	Achromobacter sp. B7
2756133	0	0	-inf	0	0	-inf	6	6	54.0	0	0	-inf	0	0	-inf	13	13	79.50146846825666	0	0	-inf	0	0	-inf	0	0	-inf	0	0	-inf	0	0	-inf	0	0	-inf	0	0	-inf	0	0	-inf	0	0	-inf	0	0	-inf	0	0	-inf	0	0	-inf	13	13	57.69847698895168	6	6	86.15974715413378	15	15	88.39832941164073	0	0	-inf	0	0	-inf	0	0	-inf	0	0	-inf	0	0	-inf	0	0	-inf	0	0	-inf	0	0	-inf	7	7	49.137930302084825	0	0	-inf	0	0	-inf	0	0	-inf	0	0	-inf	0	0	-inf	0	0	-inf	0	0	-inf	0	0	-inf	0	0	-inf	0	0	-inf	0	0	-inf	0	0	-inf	0	0	-inf	0	0	-inf	0	0	-inf	0	0	-inf	0	0	-inf	0	0	-inf	0	0	-inf	0	0	-inf	0	0	-inf	0	0	-inf	0	0	-inf	10	10	72.38037115703516	0	0	-inf	0	0	-inf	0	0	-inf	0	0	-inf	0	0	-inf	9	9	99.3947547970559	0	0	-inf	0	0	-inf	0	0	-inf	0	0	-inf	0	0	-inf	0	0	-inf	0	0	-inf	0	0	-inf	species	Achromobacter sp. 77
2860286	0	0	-inf	7	7	78.71428571428571	0	0	-inf	7	7	88.14285714285714	0	0	-inf	0	0	-inf	0	0	-inf	0	0	-inf	0	0	-inf	0	0	-inf	0	0	-inf	0	0	-inf	0	0	-inf	0	0	-inf	0	0	-inf	0	0	-inf	0	0	-inf	6	6	41.5	0	0	-inf	0	0	-inf	0	0	-inf	0	0	-inf	0	0	-inf	0	0	-inf	0	0	-inf	0	0	-inf	0	0	-inf	0	0	-inf	0	0	-inf	0	0	-inf	0	0	-inf	0	0	-inf	0	0	-inf	0	0	-inf	0	0	-inf	0	0	-inf	0	0	-inf	0	0	-inf	0	0	-inf	0	0	-inf	0	0	-inf	0	0	-inf	0	0	-inf	0	0	-inf	0	0	-inf	0	0	-inf	0	0	-inf	0	0	-inf	0	0	-inf	0	0	-inf	0	0	-inf	0	0	-inf	0	0	-inf	0	0	-inf	0	0	-inf	0	0	-inf	0	0	-inf	0	0	-inf	0	0	-inf	0	0	-inf	0	0	-inf	0	0	-inf	0	0	-inf	0	0	-inf	0	0	-inf	0	0	-inf	0	0	-inf	0	0	-inf	species	Achromobacter sp. ES-001
507	227	88	100.06435699661193	282	99	101.82158882523235	337	117	108.3071390920873	240	90	107.07062402238911	225	57	104.46327145867727	341	103	105.07262840131882	102	30	91.86825698877036	186	77	106.10493533712065	241	40	115.83627299329885	167	33	112.6029532726569	20	13	84.14560079262462	32	15	101.22224112248095	55	17	109.21758129678233	28	9	90.29589464784615	92	35	100.47391345267161	42	13	88.94398446829328	45	10	86.22919056381552	74	24	82.37681115452143	107	21	74.27797586921218	56	16	100.23400261228373	45	19	91.03185402062724	18	8	101.09033968161356	44	18	101.32832785749011	31	13	100.92293514007363	90	41	100.14853927368563	45	23	89.95485810063559	122	47	103.8229669007149	27	15	74.70849122686955	42	22	83.15780664052441	745	244	93.43534660780686	437	161	111.48509715463673	54	24	109.66938099560863	104	39	109.13187102096127	333	119	106.08780573354449	426	141	108.21396635587708	87	30	106.85622487553137	323	111	105.56266286108405	121	64	103.50954506218105	90	47	101.82280700154483	58	16	110.108872859435	51	20	108.672260351965	28	15	87.7029233148171	772	301	75.35739365747533	111	31	106.94265759042526	19	10	85.92180211501886	65	21	99.8551455568755	34	12	102.25718861267846	69	28	97.49619116354667	63	25	108.9113900992893	89	48	105.33338999871036	323	84	96.52478496495637	36	19	101.09063204501697	69	33	101.98744653734255	109	28	91.41423333792592	158	55	101.73905080155522	22	4	98.49309019493495	35	13	107.27008996850681	27	15	98.50863345612801	16	5	89.19946319903973	58	17	96.92511124574763	19	6	95.38681420645382	47	23	101.66171436864342	15	8	82.60558135146303	6	6	112.65239150159773	21	8	96.83804408045592	38	15	104.90665301350869	104	30	103.64921068820831	82	23	103.590618900961	genus	Alcaligenes
511	127	127	99.95087009861176	150	150	103.46528138918306	185	185	110.13617990411777	136	136	102.67813194731636	150	150	108.40115137429038	211	211	110.12275079082046	63	63	89.51282612194004	89	89	101.24234590178882	191	191	116.53327608826018	134	134	115.50164077166535	7	7	94.29110193710557	17	17	106.33184228451009	30	30	105.84901656160783	19	19	86.71435799100722	50	50	96.92272741973805	23	23	94.7606345132497	35	35	90.33611708954083	37	37	84.50379752307838	51	51	73.1293092350858	34	34	106.42943887044551	17	17	95.24461468713939	10	10	105.33427913086925	26	26	98.906248970239	18	18	99.57847902300848	49	49	104.72675557094783	22	22	91.86597464625444	65	65	104.13253076087675	12	12	74.32473374716214	20	20	88.96040516351367	418	418	98.03880935181432	235	235	109.97418013347233	30	30	110.89197188875447	53	53	105.4538288679584	185	185	104.11268658411228	259	259	109.33604475775559	57	57	105.84582095663853	192	192	105.15092105720787	49	49	110.24292995940337	43	43	110.89456195998348	34	34	106.89798463085953	31	31	106.7777869206962	13	13	93.52540080270138	317	317	79.98284868787744	72	72	106.59437340044337	9	9	88.7232207711096	44	44	94.9773971547664	22	22	109.86529315737812	41	41	95.51911256005235	31	31	102.51593920157809	41	41	107.94634283140427	209	209	94.56271169340575	17	17	99.38723408516657	28	28	98.64820634451081	59	59	89.66304151736192	84	84	98.7728268396706	12	12	101.43784252863881	22	22	103.86412521130653	12	12	94.33330010715123	11	11	87.1572082721542	35	35	105.2331065898389	13	13	106.23281221702543	24	24	103.51218684206187	7	7	85.22247019114955	0	0	-inf	13	13	99.37280877888638	23	23	99.7409975641972	61	61	105.36427526903753	53	53	99.86066659600642	species	Alcaligenes faecalis
259357	12	12	80.350800887083	33	0	88.19181605080328	26	7	86.04816782638801	14	14	98.4299649843899	18	7	95.33050595657929	27	3	86.32969747293993	9	9	74.61881087598282	20	6	98.84900420785996	10	10	100.98217996979717	0	0	-inf	0	0	-inf	0	0	-inf	8	8	116.53995239705219	0	0	-inf	7	7	94.53990664370016	6	6	66.87780013858594	0	0	-inf	13	7	76.57412274515673	25	13	72.38745081759039	6	6	85.4401690194369	0	0	-inf	0	0	-inf	0	0	-inf	0	0	-inf	0	0	-inf	0	0	-inf	10	10	80.54931005068758	0	0	-inf	0	0	-inf	63	5	72.77576116355826	24	3	98.8276956026986	0	0	-inf	12	6	100.47644258182355	22	5	92.62812017089512	26	5	97.97750480479786	0	0	-inf	20	8	84.8536324327272	8	2	75.40360694595003	0	0	-inf	8	8	107.93133601549995	0	0	-inf	0	0	-inf	115	5	66.98670745202145	8	8	92.37666773433287	0	0	-inf	0	0	-inf	0	0	-inf	0	0	-inf	7	7	98.77917553911699	0	0	-inf	30	0	93.25829815438435	0	0	-inf	8	8	85.1214494432557	22	0	91.2619651932473	8	2	84.57957476555669	6	6	93.8731309578525	0	0	-inf	0	0	-inf	0	0	-inf	6	6	71.43682297457742	0	0	-inf	0	0	-inf	0	0	-inf	0	0	-inf	0	0	-inf	0	0	-inf	13	6	85.73227922998049	6	6	115.7102662696632	no_rank	unclassified Alcaligenes
61128	0	0	-inf	0	0	-inf	0	0	-inf	0	0	-inf	0	0	-inf	8	8	103.55259894996829	0	0	-inf	0	0	-inf	0	0	-inf	0	0	-inf	0	0	-inf	0	0	-inf	0	0	-inf	0	0	-inf	0	0	-inf	0	0	-inf	0	0	-inf	6	6	81.25063484356386	12	12	66.40051478549131	0	0	-inf	0	0	-inf	0	0	-inf	0	0	-inf	0	0	-inf	0	0	-inf	0	0	-inf	0	0	-inf	0	0	-inf	0	0	-inf	0	0	-inf	0	0	-inf	0	0	-inf	0	0	-inf	0	0	-inf	0	0	-inf	0	0	-inf	0	0	-inf	0	0	-inf	0	0	-inf	0	0	-inf	0	0	-inf	0	0	-inf	0	0	-inf	0	0	-inf	0	0	-inf	0	0	-inf	0	0	-inf	0	0	-inf	0	0	-inf	0	0	-inf	0	0	-inf	0	0	-inf	0	0	-inf	0	0	-inf	0	0	-inf	0	0	-inf	0	0	-inf	0	0	-inf	0	0	-inf	0	0	-inf	0	0	-inf	0	0	-inf	0	0	-inf	0	0	-inf	0	0	-inf	0	0	-inf	0	0	-inf	0	0	-inf	species	Alcaligenes sp. SH-69
1367435	0	0	-inf	7	7	93.57715716729582	0	0	-inf	0	0	-inf	0	0	-inf	0	0	-inf	0	0	-inf	0	0	-inf	0	0	-inf	0	0	-inf	0	0	-inf	0	0	-inf	0	0	-inf	0	0	-inf	0	0	-inf	0	0	-inf	0	0	-inf	0	0	-inf	0	0	-inf	0	0	-inf	0	0	-inf	0	0	-inf	0	0	-inf	0	0	-inf	0	0	-inf	0	0	-inf	0	0	-inf	0	0	-inf	0	0	-inf	12	12	97.52651986912306	0	0	-inf	0	0	-inf	0	0	-inf	0	0	-inf	0	0	-inf	0	0	-inf	0	0	-inf	6	6	82.2048092612667	0	0	-inf	0	0	-inf	0	0	-inf	0	0	-inf	13	13	75.77841793766834	0	0	-inf	0	0	-inf	0	0	-inf	0	0	-inf	0	0	-inf	0	0	-inf	0	0	-inf	0	0	-inf	0	0	-inf	0	0	-inf	7	7	80.98424114102097	0	0	-inf	0	0	-inf	0	0	-inf	0	0	-inf	0	0	-inf	0	0	-inf	0	0	-inf	0	0	-inf	0	0	-inf	0	0	-inf	0	0	-inf	0	0	-inf	0	0	-inf	0	0	-inf	species	Alcaligenes sp. DN25
2813780	0	0	-inf	0	0	-inf	0	0	-inf	0	0	-inf	0	0	-inf	0	0	-inf	0	0	-inf	0	0	-inf	0	0	-inf	0	0	-inf	0	0	-inf	0	0	-inf	0	0	-inf	0	0	-inf	0	0	-inf	0	0	-inf	0	0	-inf	0	0	-inf	0	0	-inf	0	0	-inf	0	0	-inf	0	0	-inf	0	0	-inf	0	0	-inf	0	0	-inf	0	0	-inf	0	0	-inf	0	0	-inf	0	0	-inf	28	28	59.95024262027861	0	0	-inf	0	0	-inf	0	0	-inf	0	0	-inf	0	0	-inf	0	0	-inf	0	0	-inf	0	0	-inf	0	0	-inf	0	0	-inf	0	0	-inf	0	0	-inf	72	72	65.06194265942342	0	0	-inf	0	0	-inf	0	0	-inf	0	0	-inf	0	0	-inf	0	0	-inf	0	0	-inf	10	10	85.88600424532405	0	0	-inf	0	0	-inf	0	0	-inf	0	0	-inf	0	0	-inf	0	0	-inf	0	0	-inf	0	0	-inf	0	0	-inf	0	0	-inf	0	0	-inf	0	0	-inf	0	0	-inf	0	0	-inf	0	0	-inf	0	0	-inf	0	0	-inf	species	Alcaligenes sp. SORT26
2918755	0	0	-inf	15	15	86.00279096083267	12	12	79.04229883322174	0	0	-inf	0	0	-inf	8	8	54.59797974644666	0	0	-inf	7	7	106.3070824566282	0	0	-inf	0	0	-inf	0	0	-inf	0	0	-inf	0	0	-inf	0	0	-inf	0	0	-inf	0	0	-inf	0	0	-inf	0	0	-inf	0	0	-inf	0	0	-inf	0	0	-inf	0	0	-inf	0	0	-inf	0	0	-inf	0	0	-inf	0	0	-inf	0	0	-inf	0	0	-inf	0	0	-inf	8	8	82.18327000746335	7	7	102.53213450668652	0	0	-inf	0	0	-inf	10	10	99.12511883042922	10	10	109.32668760185155	0	0	-inf	12	12	80.59057806935158	0	0	-inf	0	0	-inf	0	0	-inf	0	0	-inf	0	0	-inf	0	0	-inf	0	0	-inf	0	0	-inf	0	0	-inf	0	0	-inf	0	0	-inf	0	0	-inf	0	0	-inf	6	6	47.497873912852675	0	0	-inf	0	0	-inf	7	7	70.66801133892304	6	6	78.46840689923597	0	0	-inf	0	0	-inf	0	0	-inf	0	0	-inf	0	0	-inf	0	0	-inf	0	0	-inf	0	0	-inf	0	0	-inf	0	0	-inf	0	0	-inf	7	7	67.90810611704349	0	0	-inf	species	Alcaligenes sp. NLF5-7
2953809	0	0	-inf	11	11	87.7498150084498	7	7	94.6070780800926	0	0	-inf	11	11	95.78781159704165	8	8	96.08715027475728	0	0	-inf	7	7	103.82339310482939	0	0	-inf	0	0	-inf	0	0	-inf	0	0	-inf	0	0	-inf	0	0	-inf	0	0	-inf	0	0	-inf	0	0	-inf	0	0	-inf	0	0	-inf	0	0	-inf	0	0	-inf	0	0	-inf	0	0	-inf	0	0	-inf	0	0	-inf	0	0	-inf	0	0	-inf	0	0	-inf	0	0	-inf	10	10	74.92449414709107	14	14	98.13656069381781	0	0	-inf	6	6	105.15170180510003	7	7	88.16058255466503	11	11	94.60713216122244	0	0	-inf	0	0	-inf	0	0	-inf	0	0	-inf	0	0	-inf	0	0	-inf	0	0	-inf	13	13	69.5270800796517	0	0	-inf	0	0	-inf	0	0	-inf	0	0	-inf	0	0	-inf	0	0	-inf	0	0	-inf	14	14	118.13583276436954	0	0	-inf	0	0	-inf	8	8	118.27468336147912	0	0	-inf	0	0	-inf	0	0	-inf	0	0	-inf	0	0	-inf	0	0	-inf	0	0	-inf	0	0	-inf	0	0	-inf	0	0	-inf	0	0	-inf	0	0	-inf	0	0	-inf	0	0	-inf	species	Alcaligenes sp. 1735tsa3
2991054	0	0	-inf	0	0	-inf	0	0	-inf	0	0	-inf	0	0	-inf	0	0	-inf	0	0	-inf	0	0	-inf	0	0	-inf	0	0	-inf	0	0	-inf	0	0	-inf	0	0	-inf	0	0	-inf	0	0	-inf	0	0	-inf	0	0	-inf	0	0	-inf	0	0	-inf	0	0	-inf	0	0	-inf	0	0	-inf	0	0	-inf	0	0	-inf	0	0	-inf	0	0	-inf	0	0	-inf	0	0	-inf	0	0	-inf	0	0	-inf	0	0	-inf	0	0	-inf	0	0	-inf	0	0	-inf	0	0	-inf	0	0	-inf	0	0	-inf	0	0	-inf	0	0	-inf	0	0	-inf	0	0	-inf	0	0	-inf	12	12	64.40737074841209	0	0	-inf	0	0	-inf	0	0	-inf	0	0	-inf	0	0	-inf	0	0	-inf	0	0	-inf	0	0	-inf	0	0	-inf	0	0	-inf	0	0	-inf	0	0	-inf	0	0	-inf	0	0	-inf	0	0	-inf	0	0	-inf	0	0	-inf	0	0	-inf	0	0	-inf	0	0	-inf	0	0	-inf	0	0	-inf	0	0	-inf	0	0	-inf	0	0	-inf	species	Alcaligenes sp. SMD-FA
323284	0	0	-inf	0	0	-inf	9	9	73.44304923921402	0	0	-inf	0	0	-inf	0	0	-inf	0	0	-inf	0	0	-inf	0	0	-inf	0	0	-inf	0	0	-inf	0	0	-inf	0	0	-inf	0	0	-inf	0	0	-inf	0	0	-inf	0	0	-inf	0	0	-inf	10	10	82.3147853439209	0	0	-inf	9	9	111.4554288979312	0	0	-inf	0	0	-inf	0	0	-inf	0	0	-inf	0	0	-inf	0	0	-inf	0	0	-inf	0	0	-inf	20	20	73.82473249194628	17	17	62.42446967556357	0	0	-inf	0	0	-inf	7	7	68.42857142857143	0	0	-inf	0	0	-inf	0	0	-inf	0	0	-inf	0	0	-inf	0	0	-inf	0	0	-inf	0	0	-inf	39	39	76.01994427934795	0	0	-inf	0	0	-inf	0	0	-inf	0	0	-inf	0	0	-inf	0	0	-inf	0	0	-inf	0	0	-inf	0	0	-inf	0	0	-inf	0	0	-inf	11	11	81.65909565707426	0	0	-inf	0	0	-inf	0	0	-inf	0	0	-inf	0	0	-inf	0	0	-inf	0	0	-inf	0	0	-inf	0	0	-inf	0	0	-inf	0	0	-inf	0	0	-inf	0	0	-inf	species	Alcaligenes aquatilis
517	46	37	48.957112960352696	76	40	62.37261516521889	258	20	56.77790674600372	212	28	55.65450283771068	50	24	51.82710507579379	74	17	67.54825871508449	250	27	50.5624522236122	112	43	52.7433179224027	28	21	60.10292155803045	20	20	57.04937058803578	25	18	48.8408402316968	13	13	45.737465743625876	98	33	51.70680623438188	96	29	52.35200273432374	53	22	51.82810604524531	47	22	55.37294536244561	55	35	61.92030144403653	239	19	58.26191873907141	470	31	59.01928295172917	64	36	50.80960055929776	88	38	53.4366892436158	14	14	55.333184358987474	8	8	66.80215340988022	9	9	48.63316497887055	30	24	64.4681749268316	25	25	54.19977938641223	21	21	51.452285171045375	49	41	52.401010299496285	26	26	61.52127579280936	138	23	50.21063055645891	101	34	55.61688114873182	25	25	55.31925322724874	59	41	60.94323409147365	15	15	58.039372106717266	30	21	62.73354390976582	18	18	55.52796022208735	59	42	54.38413952129054	51	23	52.52911005955439	23	23	54.11392584732218	0	0	-inf	11	11	64.84177793989664	0	0	-inf	10	10	55.733114374754244	69	29	48.437375390857824	30	18	55.543222029394066	39	19	59.31858607893961	24	18	49.72229706517649	13	13	51.09222595098096	13	13	54.09300736228393	92	20	54.17520299109411	54	15	48.27096317103616	14	8	45.87868940076381	18	18	58.28621116154258	26	17	68.02423348030224	72	20	65.87427625646218	14	14	61.923778771201306	19	19	55.5315756740584	67	29	50.90613518340295	67	40	49.39848299946769	32	19	63.87384466832195	23	23	53.54954309269102	76	31	62.51908501558936	20	20	52.925917243602406	14	14	53.30752795636463	34	17	52.44437029018512	47	23	50.54208049741448	20	20	49.38178265483786	8	8	57.610097897842984	genus	Bordetella
518	0	0	-inf	0	0	-inf	31	31	55.33570830905002	25	25	79.21973087830685	0	0	-inf	0	0	-inf	20	20	47.56288805911527	9	9	45.44444444444444	0	0	-inf	0	0	-inf	0	0	-inf	0	0	-inf	0	0	-inf	7	7	49.0	8	8	47.765054944640255	6	6	45.0	0	0	-inf	17	17	56.64047616397604	37	37	66.50028656443234	0	0	-inf	6	6	60.99307824453646	0	0	-inf	0	0	-inf	0	0	-inf	6	6	46.133846601505354	0	0	-inf	0	0	-inf	0	0	-inf	0	0	-inf	0	0	-inf	0	0	-inf	0	0	-inf	0	0	-inf	0	0	-inf	0	0	-inf	0	0	-inf	0	0	-inf	0	0	-inf	0	0	-inf	0	0	-inf	0	0	-inf	0	0	-inf	0	0	-inf	0	0	-inf	0	0	-inf	0	0	-inf	0	0	-inf	0	0	-inf	0	0	-inf	14	8	51.004248545958056	0	0	-inf	0	0	-inf	0	0	-inf	0	0	-inf	0	0	-inf	0	0	-inf	0	0	-inf	0	0	-inf	0	0	-inf	0	0	-inf	0	0	-inf	0	0	-inf	0	0	-inf	0	0	-inf	0	0	-inf	0	0	-inf	0	0	-inf	0	0	-inf	species	Bordetella bronchiseptica
568707	0	0	-inf	0	0	-inf	0	0	-inf	0	0	-inf	0	0	-inf	0	0	-inf	0	0	-inf	0	0	-inf	0	0	-inf	0	0	-inf	0	0	-inf	0	0	-inf	0	0	-inf	0	0	-inf	0	0	-inf	0	0	-inf	0	0	-inf	0	0	-inf	0	0	-inf	0	0	-inf	0	0	-inf	0	0	-inf	0	0	-inf	0	0	-inf	0	0	-inf	0	0	-inf	0	0	-inf	0	0	-inf	0	0	-inf	0	0	-inf	0	0	-inf	0	0	-inf	0	0	-inf	0	0	-inf	0	0	-inf	0	0	-inf	0	0	-inf	0	0	-inf	0	0	-inf	0	0	-inf	0	0	-inf	0	0	-inf	0	0	-inf	0	0	-inf	0	0	-inf	0	0	-inf	0	0	-inf	0	0	-inf	0	0	-inf	6	6	44.0	0	0	-inf	0	0	-inf	0	0	-inf	0	0	-inf	0	0	-inf	0	0	-inf	0	0	-inf	0	0	-inf	0	0	-inf	0	0	-inf	0	0	-inf	0	0	-inf	0	0	-inf	0	0	-inf	0	0	-inf	0	0	-inf	0	0	-inf	0	0	-inf	strain	Bordetella bronchiseptica 253
519	0	0	-inf	0	0	-inf	0	0	-inf	0	0	-inf	0	0	-inf	8	8	55.65990257669732	10	10	77.67725976724674	0	0	-inf	0	0	-inf	0	0	-inf	0	0	-inf	0	0	-inf	0	0	-inf	0	0	-inf	0	0	-inf	0	0	-inf	0	0	-inf	6	6	105.28317170091556	0	0	-inf	0	0	-inf	0	0	-inf	0	0	-inf	0	0	-inf	0	0	-inf	0	0	-inf	0	0	-inf	0	0	-inf	0	0	-inf	0	0	-inf	0	0	-inf	0	0	-inf	0	0	-inf	0	0	-inf	0	0	-inf	0	0	-inf	0	0	-inf	0	0	-inf	0	0	-inf	0	0	-inf	0	0	-inf	0	0	-inf	0	0	-inf	0	0	-inf	0	0	-inf	0	0	-inf	8	2	79.2537077830362	0	0	-inf	0	0	-inf	0	0	-inf	0	0	-inf	0	0	-inf	0	0	-inf	0	0	-inf	0	0	-inf	9	3	100.8972149186187	0	0	-inf	0	0	-inf	0	0	-inf	0	0	-inf	0	0	-inf	0	0	-inf	0	0	-inf	0	0	-inf	0	0	-inf	0	0	-inf	0	0	-inf	0	0	-inf	0	0	-inf	species	Bordetella parapertussis
1208660	0	0	-inf	0	0	-inf	0	0	-inf	0	0	-inf	0	0	-inf	0	0	-inf	0	0	-inf	0	0	-inf	0	0	-inf	0	0	-inf	0	0	-inf	0	0	-inf	0	0	-inf	0	0	-inf	0	0	-inf	0	0	-inf	0	0	-inf	0	0	-inf	0	0	-inf	0	0	-inf	0	0	-inf	0	0	-inf	0	0	-inf	0	0	-inf	0	0	-inf	0	0	-inf	0	0	-inf	0	0	-inf	0	0	-inf	0	0	-inf	0	0	-inf	0	0	-inf	0	0	-inf	0	0	-inf	0	0	-inf	0	0	-inf	0	0	-inf	0	0	-inf	0	0	-inf	0	0	-inf	0	0	-inf	0	0	-inf	0	0	-inf	0	0	-inf	0	0	-inf	6	6	69.70831746635972	0	0	-inf	0	0	-inf	0	0	-inf	0	0	-inf	0	0	-inf	0	0	-inf	0	0	-inf	0	0	-inf	6	6	101.34582237792804	0	0	-inf	0	0	-inf	0	0	-inf	0	0	-inf	0	0	-inf	0	0	-inf	0	0	-inf	0	0	-inf	0	0	-inf	0	0	-inf	0	0	-inf	0	0	-inf	0	0	-inf	strain	Bordetella parapertussis Bpp5
521	0	0	-inf	0	0	-inf	0	0	-inf	0	0	-inf	0	0	-inf	0	0	-inf	0	0	-inf	0	0	-inf	0	0	-inf	0	0	-inf	0	0	-inf	0	0	-inf	0	0	-inf	0	0	-inf	0	0	-inf	0	0	-inf	0	0	-inf	6	6	41.80097393358312	10	10	51.0050976307943	0	0	-inf	0	0	-inf	0	0	-inf	0	0	-inf	0	0	-inf	0	0	-inf	0	0	-inf	0	0	-inf	0	0	-inf	0	0	-inf	0	0	-inf	0	0	-inf	0	0	-inf	0	0	-inf	0	0	-inf	0	0	-inf	0	0	-inf	0	0	-inf	0	0	-inf	0	0	-inf	0	0	-inf	0	0	-inf	0	0	-inf	0	0	-inf	0	0	-inf	0	0	-inf	6	6	56.964216327105554	0	0	-inf	0	0	-inf	0	0	-inf	0	0	-inf	0	0	-inf	0	0	-inf	0	0	-inf	0	0	-inf	0	0	-inf	0	0	-inf	0	0	-inf	0	0	-inf	0	0	-inf	0	0	-inf	0	0	-inf	0	0	-inf	0	0	-inf	0	0	-inf	0	0	-inf	0	0	-inf	0	0	-inf	0	0	-inf	species	Bordetella avium
35814	0	0	-inf	0	0	-inf	0	0	-inf	0	0	-inf	0	0	-inf	0	0	-inf	0	0	-inf	0	0	-inf	0	0	-inf	0	0	-inf	0	0	-inf	0	0	-inf	0	0	-inf	0	0	-inf	0	0	-inf	0	0	-inf	0	0	-inf	0	0	-inf	12	12	51.81277917693639	0	0	-inf	0	0	-inf	0	0	-inf	0	0	-inf	0	0	-inf	0	0	-inf	0	0	-inf	0	0	-inf	0	0	-inf	0	0	-inf	0	0	-inf	0	0	-inf	0	0	-inf	0	0	-inf	0	0	-inf	0	0	-inf	0	0	-inf	0	0	-inf	0	0	-inf	0	0	-inf	0	0	-inf	0	0	-inf	0	0	-inf	0	0	-inf	0	0	-inf	0	0	-inf	0	0	-inf	0	0	-inf	0	0	-inf	0	0	-inf	0	0	-inf	13	13	41.0	0	0	-inf	0	0	-inf	0	0	-inf	0	0	-inf	0	0	-inf	0	0	-inf	0	0	-inf	0	0	-inf	0	0	-inf	0	0	-inf	0	0	-inf	0	0	-inf	0	0	-inf	0	0	-inf	0	0	-inf	0	0	-inf	0	0	-inf	species	Bordetella holmesii
94624	0	0	-inf	8	8	56.0	15	15	64.34789282776546	13	13	49.96966979660916	0	0	-inf	12	12	73.76351359507548	17	17	64.76140958260093	9	9	68.88063026511968	0	0	-inf	0	0	-inf	0	0	-inf	0	0	-inf	0	0	-inf	0	0	-inf	0	0	-inf	0	0	-inf	10	10	74.20959512275711	43	43	67.19887544013042	93	93	69.14454096662844	0	0	-inf	6	6	50.49712053651965	0	0	-inf	0	0	-inf	0	0	-inf	0	0	-inf	0	0	-inf	0	0	-inf	0	0	-inf	0	0	-inf	12	12	66.1810661851985	0	0	-inf	0	0	-inf	6	6	76.68023405211468	0	0	-inf	0	0	-inf	0	0	-inf	0	0	-inf	8	8	46.875	0	0	-inf	0	0	-inf	0	0	-inf	0	0	-inf	0	0	-inf	0	0	-inf	0	0	-inf	6	6	49.666666666666664	0	0	-inf	0	0	-inf	0	0	-inf	12	12	79.2809937613717	0	0	-inf	0	0	-inf	0	0	-inf	0	0	-inf	9	9	55.652821690905576	0	0	-inf	0	0	-inf	0	0	-inf	0	0	-inf	0	0	-inf	0	0	-inf	0	0	-inf	0	0	-inf	0	0	-inf	0	0	-inf	6	6	57.01810065424348	0	0	-inf	0	0	-inf	species	Bordetella petrii
103855	0	0	-inf	7	7	49.2431575843933	37	37	71.30044427915765	18	18	58.764042098334066	0	0	-inf	12	12	68.44278575568566	43	43	54.02751765005046	17	17	51.8222316233782	7	7	54.89354771370558	0	0	-inf	0	0	-inf	0	0	-inf	13	13	52.3806467012157	14	14	68.82867604330266	17	17	58.18309391513325	7	7	69.88162041398459	10	10	70.87874092815738	32	32	71.55978489112367	82	82	64.22489600531021	9	9	51.23831541764197	19	19	67.06835703646092	0	0	-inf	0	0	-inf	0	0	-inf	0	0	-inf	0	0	-inf	0	0	-inf	8	8	56.10645600891813	0	0	-inf	19	19	55.38012606281392	27	27	72.89656499489735	0	0	-inf	12	12	70.76628704774407	0	0	-inf	0	0	-inf	0	0	-inf	10	10	71.0389277270367	10	10	63.67212790164936	0	0	-inf	0	0	-inf	0	0	-inf	0	0	-inf	0	0	-inf	9	9	47.31815826654696	0	0	-inf	0	0	-inf	0	0	-inf	0	0	-inf	0	0	-inf	14	14	59.20124539120294	6	6	52.0	0	0	-inf	0	0	-inf	9	9	81.00824019015492	13	13	85.5911307357414	0	0	-inf	0	0	-inf	11	11	47.940376636963514	10	10	58.499157629765904	6	6	74.78485682248369	0	0	-inf	24	24	77.95949878081176	0	0	-inf	0	0	-inf	6	6	50.30926144164278	12	12	52.13845929646673	0	0	-inf	0	0	-inf	species	Bordetella hinzii
123899	0	0	-inf	0	0	-inf	20	20	70.20930262350475	11	11	58.58250599815023	0	0	-inf	0	0	-inf	0	0	-inf	0	0	-inf	0	0	-inf	0	0	-inf	7	7	51.69533299223863	0	0	-inf	0	0	-inf	0	0	-inf	0	0	-inf	0	0	-inf	0	0	-inf	7	7	51.309986522897574	20	20	50.61217191802433	12	12	49.48818254140501	0	0	-inf	0	0	-inf	0	0	-inf	0	0	-inf	0	0	-inf	0	0	-inf	0	0	-inf	0	0	-inf	0	0	-inf	8	8	52.0	6	6	44.0	0	0	-inf	0	0	-inf	0	0	-inf	0	0	-inf	0	0	-inf	0	0	-inf	10	10	50.027922061357856	0	0	-inf	0	0	-inf	0	0	-inf	0	0	-inf	0	0	-inf	0	0	-inf	0	0	-inf	0	0	-inf	0	0	-inf	0	0	-inf	0	0	-inf	0	0	-inf	6	6	44.27200187265876	0	0	-inf	0	0	-inf	0	0	-inf	0	0	-inf	0	0	-inf	0	0	-inf	9	9	47.22429145011381	0	0	-inf	0	0	-inf	0	0	-inf	7	7	45.63829106164793	0	0	-inf	0	0	-inf	0	0	-inf	0	0	-inf	0	0	-inf	0	0	-inf	species	Bordetella trematum
463014	9	9	44.432270826467104	0	0	-inf	0	0	-inf	9	9	45.55352277415453	0	0	-inf	0	0	-inf	12	12	44.40647910161319	0	0	-inf	0	0	-inf	0	0	-inf	0	0	-inf	0	0	-inf	0	0	-inf	7	7	45.857142857142854	0	0	-inf	0	0	-inf	0	0	-inf	6	6	46.310415378737346	12	12	47.22775630563347	0	0	-inf	0	0	-inf	0	0	-inf	0	0	-inf	0	0	-inf	0	0	-inf	0	0	-inf	0	0	-inf	0	0	-inf	0	0	-inf	10	10	44.602438661763955	0	0	-inf	0	0	-inf	0	0	-inf	0	0	-inf	0	0	-inf	0	0	-inf	0	0	-inf	0	0	-inf	0	0	-inf	0	0	-inf	0	0	-inf	0	0	-inf	0	0	-inf	0	0	-inf	0	0	-inf	0	0	-inf	0	0	-inf	0	0	-inf	0	0	-inf	0	0	-inf	0	0	-inf	0	0	-inf	0	0	-inf	0	0	-inf	7	7	50.142857142857146	0	0	-inf	0	0	-inf	0	0	-inf	0	0	-inf	0	0	-inf	0	0	-inf	0	0	-inf	0	0	-inf	0	0	-inf	0	0	-inf	0	0	-inf	0	0	-inf	0	0	-inf	species	Bordetella flabilis
463024	0	0	-inf	0	0	-inf	8	8	51.5	13	13	60.87546582768648	0	0	-inf	0	0	-inf	0	0	-inf	0	0	-inf	0	0	-inf	0	0	-inf	0	0	-inf	0	0	-inf	0	0	-inf	0	0	-inf	0	0	-inf	0	0	-inf	0	0	-inf	6	6	49.666666666666664	15	15	46.707406989107824	0	0	-inf	0	0	-inf	0	0	-inf	0	0	-inf	0	0	-inf	0	0	-inf	0	0	-inf	0	0	-inf	0	0	-inf	0	0	-inf	0	0	-inf	0	0	-inf	0	0	-inf	0	0	-inf	0	0	-inf	0	0	-inf	0	0	-inf	0	0	-inf	0	0	-inf	0	0	-inf	0	0	-inf	0	0	-inf	0	0	-inf	0	0	-inf	0	0	-inf	0	0	-inf	0	0	-inf	0	0	-inf	0	0	-inf	0	0	-inf	0	0	-inf	0	0	-inf	0	0	-inf	0	0	-inf	0	0	-inf	0	0	-inf	0	0	-inf	0	0	-inf	0	0	-inf	0	0	-inf	0	0	-inf	0	0	-inf	0	0	-inf	0	0	-inf	0	0	-inf	0	0	-inf	0	0	-inf	0	0	-inf	0	0	-inf	species	Bordetella genomosp. 6
463025	0	0	-inf	0	0	-inf	27	27	50.73623292845703	24	24	50.322284073008575	8	8	44.0	0	0	-inf	29	29	45.14374899920953	0	0	-inf	0	0	-inf	0	0	-inf	0	0	-inf	0	0	-inf	0	0	-inf	0	0	-inf	0	0	-inf	6	6	49.18276104005367	0	0	-inf	12	12	50.6509829670636	28	28	52.69102116775521	0	0	-inf	8	8	48.02598758345589	0	0	-inf	0	0	-inf	0	0	-inf	0	0	-inf	0	0	-inf	0	0	-inf	0	0	-inf	0	0	-inf	7	7	52.06512058895939	0	0	-inf	0	0	-inf	0	0	-inf	0	0	-inf	0	0	-inf	0	0	-inf	0	0	-inf	0	0	-inf	0	0	-inf	0	0	-inf	0	0	-inf	0	0	-inf	0	0	-inf	14	14	47.08302362540849	0	0	-inf	0	0	-inf	6	6	53.8538462528998	0	0	-inf	0	0	-inf	10	10	45.484461062928744	0	0	-inf	0	0	-inf	0	0	-inf	0	0	-inf	0	0	-inf	0	0	-inf	0	0	-inf	0	0	-inf	0	0	-inf	0	0	-inf	0	0	-inf	0	0	-inf	0	0	-inf	0	0	-inf	0	0	-inf	0	0	-inf	0	0	-inf	0	0	-inf	species	Bordetella bronchialis
463040	0	0	-inf	14	14	84.86032446035337	14	14	49.24453069456878	25	25	52.52477469580272	18	18	60.964180766093854	25	25	78.95265328374158	16	16	51.45484050214158	8	8	47.0	0	0	-inf	0	0	-inf	0	0	-inf	0	0	-inf	9	9	55.46887530164128	7	7	44.52071445430289	0	0	-inf	6	6	60.543429300814026	0	0	-inf	17	17	52.80997368362944	33	33	52.414000461469016	0	0	-inf	0	0	-inf	0	0	-inf	0	0	-inf	0	0	-inf	0	0	-inf	0	0	-inf	0	0	-inf	0	0	-inf	0	0	-inf	14	14	46.534789430473026	0	0	-inf	0	0	-inf	0	0	-inf	0	0	-inf	9	9	58.42835663956767	0	0	-inf	0	0	-inf	0	0	-inf	0	0	-inf	0	0	-inf	0	0	-inf	0	0	-inf	0	0	-inf	10	10	50.36799778367691	0	0	-inf	0	0	-inf	0	0	-inf	0	0	-inf	0	0	-inf	0	0	-inf	6	6	40.0	0	0	-inf	0	0	-inf	0	0	-inf	6	6	69.24274648285488	0	0	-inf	0	0	-inf	0	0	-inf	6	6	43.01148061791621	7	7	60.01171990357053	0	0	-inf	0	0	-inf	0	0	-inf	0	0	-inf	0	0	-inf	6	6	53.6563399317316	0	0	-inf	0	0	-inf	species	Bordetella genomosp. 13
1331258	0	0	-inf	0	0	-inf	12	12	48.51849092248409	0	0	-inf	0	0	-inf	0	0	-inf	13	13	52.16056093753026	6	6	58.29492543695008	0	0	-inf	0	0	-inf	0	0	-inf	0	0	-inf	0	0	-inf	0	0	-inf	0	0	-inf	0	0	-inf	0	0	-inf	12	12	51.55330085889911	11	11	48.76789320987235	0	0	-inf	0	0	-inf	0	0	-inf	0	0	-inf	0	0	-inf	0	0	-inf	0	0	-inf	0	0	-inf	0	0	-inf	0	0	-inf	13	13	50.06690360068821	11	11	52.5011555742442	0	0	-inf	0	0	-inf	0	0	-inf	0	0	-inf	0	0	-inf	0	0	-inf	0	0	-inf	0	0	-inf	0	0	-inf	0	0	-inf	0	0	-inf	0	0	-inf	0	0	-inf	0	0	-inf	0	0	-inf	0	0	-inf	0	0	-inf	0	0	-inf	0	0	-inf	0	0	-inf	0	0	-inf	0	0	-inf	0	0	-inf	0	0	-inf	0	0	-inf	0	0	-inf	0	0	-inf	0	0	-inf	0	0	-inf	0	0	-inf	0	0	-inf	0	0	-inf	0	0	-inf	0	0	-inf	0	0	-inf	0	0	-inf	0	0	-inf	species	Bordetella pseudohinzii
1416803	0	0	-inf	0	0	-inf	12	12	60.82037509436079	8	8	46.08568385287383	0	0	-inf	0	0	-inf	11	11	44.38023891694647	7	7	44.57142857142857	0	0	-inf	0	0	-inf	0	0	-inf	0	0	-inf	6	6	48.78714523791242	0	0	-inf	0	0	-inf	0	0	-inf	0	0	-inf	11	11	57.28876112690785	17	17	53.36875073150408	0	0	-inf	0	0	-inf	0	0	-inf	0	0	-inf	0	0	-inf	0	0	-inf	0	0	-inf	0	0	-inf	0	0	-inf	0	0	-inf	7	7	42.824221803100066	6	6	44.416152243772196	0	0	-inf	0	0	-inf	0	0	-inf	0	0	-inf	0	0	-inf	0	0	-inf	0	0	-inf	0	0	-inf	0	0	-inf	0	0	-inf	0	0	-inf	0	0	-inf	0	0	-inf	0	0	-inf	0	0	-inf	0	0	-inf	0	0	-inf	0	0	-inf	0	0	-inf	0	0	-inf	0	0	-inf	0	0	-inf	0	0	-inf	0	0	-inf	0	0	-inf	0	0	-inf	0	0	-inf	0	0	-inf	0	0	-inf	0	0	-inf	7	7	61.7616691449929	0	0	-inf	0	0	-inf	0	0	-inf	0	0	-inf	0	0	-inf	0	0	-inf	species	Bordetella genomosp. 9
1416806	0	0	-inf	0	0	-inf	24	24	48.561589612705625	0	0	-inf	0	0	-inf	0	0	-inf	22	22	46.24764982340505	0	0	-inf	0	0	-inf	0	0	-inf	0	0	-inf	0	0	-inf	6	6	54.856436999864215	6	6	44.820970672612084	0	0	-inf	0	0	-inf	0	0	-inf	16	16	46.77752270564868	17	17	52.88097022173429	0	0	-inf	0	0	-inf	0	0	-inf	0	0	-inf	0	0	-inf	0	0	-inf	0	0	-inf	0	0	-inf	0	0	-inf	0	0	-inf	8	8	49.681476695030995	7	7	47.93097295240207	0	0	-inf	0	0	-inf	0	0	-inf	0	0	-inf	0	0	-inf	0	0	-inf	0	0	-inf	0	0	-inf	0	0	-inf	0	0	-inf	0	0	-inf	0	0	-inf	0	0	-inf	0	0	-inf	0	0	-inf	0	0	-inf	0	0	-inf	0	0	-inf	10	10	46.1	8	8	55.0	0	0	-inf	0	0	-inf	0	0	-inf	0	0	-inf	0	0	-inf	0	0	-inf	0	0	-inf	0	0	-inf	0	0	-inf	0	0	-inf	0	0	-inf	0	0	-inf	0	0	-inf	0	0	-inf	0	0	-inf	0	0	-inf	0	0	-inf	species	Bordetella genomosp. 8
2630031	0	0	-inf	7	1	75.53965004373406	38	4	51.521184936314114	38	1	48.674968627316034	0	0	-inf	0	0	-inf	30	1	44.77668807332558	13	5	51.17382610351129	0	0	-inf	0	0	-inf	0	0	-inf	0	0	-inf	31	5	48.985624388685075	26	6	47.76945731400225	6	6	53.760920037578224	0	0	-inf	0	0	-inf	29	3	51.14254727223482	52	0	54.32264578944091	7	7	44.730385481744015	11	4	44.08602537301801	0	0	-inf	0	0	-inf	0	0	-inf	0	0	-inf	0	0	-inf	0	0	-inf	0	0	-inf	0	0	-inf	17	5	43.50034022819334	10	10	47.97151195013716	0	0	-inf	0	0	-inf	0	0	-inf	0	0	-inf	0	0	-inf	7	7	51.036673463747924	0	0	-inf	0	0	-inf	0	0	-inf	0	0	-inf	0	0	-inf	0	0	-inf	7	7	57.0	12	5	60.36800292979364	0	0	-inf	0	0	-inf	0	0	-inf	0	0	-inf	12	4	44.491660246529314	0	0	-inf	6	6	42.166666666666664	0	0	-inf	0	0	-inf	8	0	44.125	0	0	-inf	0	0	-inf	18	1	45.31245887918974	11	4	45.72956845410969	0	0	-inf	0	0	-inf	7	7	52.81542591216471	0	0	-inf	0	0	-inf	11	4	48.931693104724985	0	0	-inf	0	0	-inf	0	0	-inf	no_rank	unclassified Bordetella
1697043	0	0	-inf	6	6	73.7962583843564	20	20	50.1	21	21	47.22832682771371	0	0	-inf	0	0	-inf	21	21	45.023973639831034	0	0	-inf	0	0	-inf	0	0	-inf	0	0	-inf	0	0	-inf	26	26	47.6708159871688	20	20	46.689696961967	0	0	-inf	0	0	-inf	0	0	-inf	12	12	49.71770807914428	19	19	52.33936204705955	0	0	-inf	0	0	-inf	0	0	-inf	0	0	-inf	0	0	-inf	0	0	-inf	0	0	-inf	0	0	-inf	0	0	-inf	0	0	-inf	12	12	42.856889139505725	0	0	-inf	0	0	-inf	0	0	-inf	0	0	-inf	0	0	-inf	0	0	-inf	0	0	-inf	0	0	-inf	0	0	-inf	0	0	-inf	0	0	-inf	0	0	-inf	0	0	-inf	0	0	-inf	7	7	47.142857142857146	0	0	-inf	0	0	-inf	0	0	-inf	0	0	-inf	8	8	42.862490369793974	0	0	-inf	0	0	-inf	0	0	-inf	0	0	-inf	0	0	-inf	0	0	-inf	0	0	-inf	6	6	42.56417631992353	0	0	-inf	0	0	-inf	0	0	-inf	0	0	-inf	0	0	-inf	0	0	-inf	0	0	-inf	0	0	-inf	0	0	-inf	0	0	-inf	species	Bordetella sp. H567
1746199	0	0	-inf	0	0	-inf	14	14	49.55750196999545	16	16	49.92837152850135	0	0	-inf	0	0	-inf	8	8	43.688820226141175	8	8	53.28246741820583	0	0	-inf	0	0	-inf	0	0	-inf	0	0	-inf	0	0	-inf	0	0	-inf	0	0	-inf	0	0	-inf	0	0	-inf	14	14	52.36378819085807	22	22	53.401620725488165	0	0	-inf	7	7	45.3557764257832	0	0	-inf	0	0	-inf	0	0	-inf	0	0	-inf	0	0	-inf	0	0	-inf	0	0	-inf	0	0	-inf	0	0	-inf	0	0	-inf	0	0	-inf	0	0	-inf	0	0	-inf	0	0	-inf	0	0	-inf	0	0	-inf	0	0	-inf	0	0	-inf	0	0	-inf	0	0	-inf	0	0	-inf	0	0	-inf	0	0	-inf	0	0	-inf	0	0	-inf	0	0	-inf	0	0	-inf	0	0	-inf	0	0	-inf	0	0	-inf	0	0	-inf	0	0	-inf	0	0	-inf	8	8	44.125	0	0	-inf	0	0	-inf	11	11	46.93083653689765	7	7	43.71621586380621	0	0	-inf	0	0	-inf	0	0	-inf	0	0	-inf	0	0	-inf	7	7	49.892660593139254	0	0	-inf	0	0	-inf	0	0	-inf	species	Bordetella sp. N
1977852	0	0	-inf	0	0	-inf	0	0	-inf	0	0	-inf	0	0	-inf	0	0	-inf	0	0	-inf	0	0	-inf	0	0	-inf	0	0	-inf	0	0	-inf	0	0	-inf	0	0	-inf	0	0	-inf	0	0	-inf	0	0	-inf	0	0	-inf	0	0	-inf	11	11	59.59036783600511	0	0	-inf	0	0	-inf	0	0	-inf	0	0	-inf	0	0	-inf	0	0	-inf	0	0	-inf	0	0	-inf	0	0	-inf	0	0	-inf	0	0	-inf	0	0	-inf	0	0	-inf	0	0	-inf	0	0	-inf	0	0	-inf	0	0	-inf	0	0	-inf	0	0	-inf	0	0	-inf	0	0	-inf	0	0	-inf	0	0	-inf	0	0	-inf	0	0	-inf	0	0	-inf	0	0	-inf	0	0	-inf	0	0	-inf	0	0	-inf	0	0	-inf	0	0	-inf	0	0	-inf	0	0	-inf	0	0	-inf	0	0	-inf	0	0	-inf	0	0	-inf	0	0	-inf	0	0	-inf	0	0	-inf	0	0	-inf	0	0	-inf	0	0	-inf	0	0	-inf	0	0	-inf	0	0	-inf	0	0	-inf	0	0	-inf	species	Bordetella sp. J329
83496	0	0	-inf	0	0	-inf	0	0	-inf	0	0	-inf	0	0	-inf	0	0	-inf	0	0	-inf	0	0	-inf	0	0	-inf	0	0	-inf	0	0	-inf	0	0	-inf	0	0	-inf	0	0	-inf	0	0	-inf	0	0	-inf	0	0	-inf	0	0	-inf	0	0	-inf	0	0	-inf	10	0	72.50631419804141	0	0	-inf	0	0	-inf	0	0	-inf	0	0	-inf	0	0	-inf	0	0	-inf	0	0	-inf	0	0	-inf	0	0	-inf	7	0	79.81044840765108	0	0	-inf	0	0	-inf	0	0	-inf	0	0	-inf	0	0	-inf	0	0	-inf	0	0	-inf	0	0	-inf	0	0	-inf	6	0	73.72505929582523	0	0	-inf	0	0	-inf	0	0	-inf	0	0	-inf	0	0	-inf	0	0	-inf	0	0	-inf	0	0	-inf	0	0	-inf	12	0	76.85635541172692	0	0	-inf	0	0	-inf	0	0	-inf	0	0	-inf	0	0	-inf	0	0	-inf	0	0	-inf	0	0	-inf	0	0	-inf	0	0	-inf	0	0	-inf	0	0	-inf	0	0	-inf	0	0	-inf	0	0	-inf	0	0	-inf	0	0	-inf	no_rank	unclassified Alcaligenaceae
2593958	0	0	-inf	0	0	-inf	0	0	-inf	0	0	-inf	0	0	-inf	0	0	-inf	0	0	-inf	0	0	-inf	0	0	-inf	0	0	-inf	0	0	-inf	0	0	-inf	0	0	-inf	0	0	-inf	0	0	-inf	0	0	-inf	0	0	-inf	0	0	-inf	0	0	-inf	0	0	-inf	10	10	72.50631419804141	0	0	-inf	0	0	-inf	0	0	-inf	0	0	-inf	0	0	-inf	0	0	-inf	0	0	-inf	0	0	-inf	0	0	-inf	7	7	79.81044840765108	0	0	-inf	0	0	-inf	0	0	-inf	0	0	-inf	0	0	-inf	0	0	-inf	0	0	-inf	0	0	-inf	0	0	-inf	6	6	73.72505929582523	0	0	-inf	0	0	-inf	0	0	-inf	0	0	-inf	0	0	-inf	0	0	-inf	0	0	-inf	0	0	-inf	0	0	-inf	12	12	76.85635541172692	0	0	-inf	0	0	-inf	0	0	-inf	0	0	-inf	0	0	-inf	0	0	-inf	0	0	-inf	0	0	-inf	0	0	-inf	0	0	-inf	0	0	-inf	0	0	-inf	0	0	-inf	0	0	-inf	0	0	-inf	0	0	-inf	0	0	-inf	species	Alcaligenaceae bacterium SJ-26
90243	0	0	-inf	6	0	79.0	0	0	-inf	0	0	-inf	24	0	79.90593850497974	35	0	97.20864840003819	108	3	84.51527025014214	64	0	90.5327320367814	0	0	-inf	0	0	-inf	0	0	-inf	0	0	-inf	0	0	-inf	0	0	-inf	0	0	-inf	0	0	-inf	0	0	-inf	0	0	-inf	0	0	-inf	8	0	84.04306590877854	0	0	-inf	0	0	-inf	0	0	-inf	0	0	-inf	0	0	-inf	0	0	-inf	0	0	-inf	0	0	-inf	9	2	75.43478759243298	11	1	79.02997056695337	36	1	89.8166647525644	0	0	-inf	0	0	-inf	0	0	-inf	0	0	-inf	0	0	-inf	0	0	-inf	7	7	82.97788866989261	0	0	-inf	0	0	-inf	46	3	89.40365192960624	19	0	85.94995821437577	0	0	-inf	0	0	-inf	0	0	-inf	0	0	-inf	0	0	-inf	0	0	-inf	0	0	-inf	0	0	-inf	0	0	-inf	0	0	-inf	0	0	-inf	7	0	77.74121594566661	0	0	-inf	0	0	-inf	0	0	-inf	0	0	-inf	0	0	-inf	28	2	83.9830879850888	0	0	-inf	12	2	74.23046696898943	0	0	-inf	0	0	-inf	0	0	-inf	0	0	-inf	0	0	-inf	0	0	-inf	genus	Oligella
90244	0	0	-inf	0	0	-inf	0	0	-inf	0	0	-inf	0	0	-inf	24	24	98.87083460061271	105	105	83.96485608036588	54	54	92.90624428383559	0	0	-inf	0	0	-inf	0	0	-inf	0	0	-inf	0	0	-inf	0	0	-inf	0	0	-inf	0	0	-inf	0	0	-inf	0	0	-inf	0	0	-inf	0	0	-inf	0	0	-inf	0	0	-inf	0	0	-inf	0	0	-inf	0	0	-inf	0	0	-inf	0	0	-inf	0	0	-inf	0	0	-inf	0	0	-inf	0	0	-inf	0	0	-inf	0	0	-inf	0	0	-inf	0	0	-inf	0	0	-inf	0	0	-inf	0	0	-inf	0	0	-inf	0	0	-inf	43	43	88.30952159858664	19	19	85.94995821437577	0	0	-inf	0	0	-inf	0	0	-inf	0	0	-inf	0	0	-inf	0	0	-inf	0	0	-inf	0	0	-inf	0	0	-inf	0	0	-inf	0	0	-inf	0	0	-inf	0	0	-inf	0	0	-inf	0	0	-inf	0	0	-inf	0	0	-inf	0	0	-inf	0	0	-inf	0	0	-inf	0	0	-inf	0	0	-inf	0	0	-inf	0	0	-inf	0	0	-inf	0	0	-inf	species	Oligella ureolytica
90245	0	0	-inf	6	6	79.0	0	0	-inf	0	0	-inf	24	24	79.90593850497974	11	11	93.58206032605743	0	0	-inf	10	10	77.71576590268874	0	0	-inf	0	0	-inf	0	0	-inf	0	0	-inf	0	0	-inf	0	0	-inf	0	0	-inf	0	0	-inf	0	0	-inf	0	0	-inf	0	0	-inf	8	8	84.04306590877854	0	0	-inf	0	0	-inf	0	0	-inf	0	0	-inf	0	0	-inf	0	0	-inf	0	0	-inf	0	0	-inf	7	7	76.84472690455668	10	10	82.83681662649926	35	35	89.25265913977994	0	0	-inf	0	0	-inf	0	0	-inf	0	0	-inf	0	0	-inf	0	0	-inf	0	0	-inf	0	0	-inf	0	0	-inf	0	0	-inf	0	0	-inf	0	0	-inf	0	0	-inf	0	0	-inf	0	0	-inf	0	0	-inf	0	0	-inf	0	0	-inf	0	0	-inf	0	0	-inf	0	0	-inf	0	0	-inf	7	7	77.74121594566661	0	0	-inf	0	0	-inf	0	0	-inf	0	0	-inf	0	0	-inf	26	26	83.26306325809213	0	0	-inf	10	10	80.75994482134608	0	0	-inf	0	0	-inf	0	0	-inf	0	0	-inf	0	0	-inf	0	0	-inf	species	Oligella urethralis
106146	0	0	-inf	0	0	-inf	0	0	-inf	0	0	-inf	0	0	-inf	0	0	-inf	0	0	-inf	0	0	-inf	0	0	-inf	0	0	-inf	0	0	-inf	0	0	-inf	0	0	-inf	0	0	-inf	0	0	-inf	0	0	-inf	0	0	-inf	0	0	-inf	0	0	-inf	0	0	-inf	0	0	-inf	0	0	-inf	0	0	-inf	0	0	-inf	0	0	-inf	0	0	-inf	0	0	-inf	0	0	-inf	0	0	-inf	0	0	-inf	0	0	-inf	0	0	-inf	0	0	-inf	0	0	-inf	0	0	-inf	0	0	-inf	0	0	-inf	0	0	-inf	11	0	42.90909090909091	0	0	-inf	0	0	-inf	0	0	-inf	0	0	-inf	0	0	-inf	0	0	-inf	0	0	-inf	0	0	-inf	0	0	-inf	0	0	-inf	0	0	-inf	0	0	-inf	0	0	-inf	0	0	-inf	0	0	-inf	0	0	-inf	0	0	-inf	0	0	-inf	0	0	-inf	0	0	-inf	0	0	-inf	0	0	-inf	0	0	-inf	0	0	-inf	0	0	-inf	0	0	-inf	0	0	-inf	0	0	-inf	0	0	-inf	genus	Pelistega
2652177	0	0	-inf	0	0	-inf	0	0	-inf	0	0	-inf	0	0	-inf	0	0	-inf	0	0	-inf	0	0	-inf	0	0	-inf	0	0	-inf	0	0	-inf	0	0	-inf	0	0	-inf	0	0	-inf	0	0	-inf	0	0	-inf	0	0	-inf	0	0	-inf	0	0	-inf	0	0	-inf	0	0	-inf	0	0	-inf	0	0	-inf	0	0	-inf	0	0	-inf	0	0	-inf	0	0	-inf	0	0	-inf	0	0	-inf	0	0	-inf	0	0	-inf	0	0	-inf	0	0	-inf	0	0	-inf	0	0	-inf	0	0	-inf	0	0	-inf	0	0	-inf	11	11	42.90909090909091	0	0	-inf	0	0	-inf	0	0	-inf	0	0	-inf	0	0	-inf	0	0	-inf	0	0	-inf	0	0	-inf	0	0	-inf	0	0	-inf	0	0	-inf	0	0	-inf	0	0	-inf	0	0	-inf	0	0	-inf	0	0	-inf	0	0	-inf	0	0	-inf	0	0	-inf	0	0	-inf	0	0	-inf	0	0	-inf	0	0	-inf	0	0	-inf	0	0	-inf	0	0	-inf	0	0	-inf	0	0	-inf	0	0	-inf	species	Pelistega ratti
152267	11	2	50.89105225350385	44	3	50.32028479818598	58	4	54.24205573050738	69	0	56.85658767994717	0	0	-inf	0	0	-inf	35	5	50.92658933269832	11	1	51.90909090909091	0	0	-inf	0	0	-inf	0	0	-inf	0	0	-inf	13	3	52.545022255120855	12	3	53.388125252644464	7	0	45.46710669292319	6	6	53.839224537519925	0	0	-inf	31	0	47.70968631919966	65	0	51.17802642631856	11	3	52.41932165143641	12	4	54.87198875930755	0	0	-inf	0	0	-inf	0	0	-inf	9	1	49.35605741065203	0	0	-inf	0	0	-inf	6	6	60.2362754403898	0	0	-inf	31	2	51.507825826275756	28	1	54.99247493477786	0	0	-inf	6	0	52.0	0	0	-inf	0	0	-inf	0	0	-inf	9	0	54.36627383958685	10	3	44.1	0	0	-inf	0	0	-inf	0	0	-inf	0	0	-inf	0	0	-inf	21	0	52.18679424464695	0	0	-inf	6	0	55.97557002465129	0	0	-inf	0	0	-inf	0	0	-inf	16	5	45.580918007994526	22	0	45.761622589467585	0	0	-inf	0	0	-inf	0	0	-inf	31	0	63.733794287860825	0	0	-inf	0	0	-inf	24	3	50.60947534828565	17	2	47.15893635615788	0	0	-inf	7	7	47.133205525439074	9	2	50.89002684028487	0	0	-inf	0	0	-inf	10	2	48.72353266168246	9	3	55.77789003694272	0	0	-inf	8	2	52.19926463519459	genus	Pigmentiphaga
1940612	0	0	-inf	0	0	-inf	0	0	-inf	7	7	48.57142857142857	0	0	-inf	0	0	-inf	0	0	-inf	0	0	-inf	0	0	-inf	0	0	-inf	0	0	-inf	0	0	-inf	0	0	-inf	0	0	-inf	0	0	-inf	0	0	-inf	0	0	-inf	9	9	49.23894636792048	11	11	48.88002992976776	0	0	-inf	0	0	-inf	0	0	-inf	0	0	-inf	0	0	-inf	0	0	-inf	0	0	-inf	0	0	-inf	0	0	-inf	0	0	-inf	0	0	-inf	0	0	-inf	0	0	-inf	0	0	-inf	0	0	-inf	0	0	-inf	0	0	-inf	0	0	-inf	0	0	-inf	0	0	-inf	0	0	-inf	0	0	-inf	0	0	-inf	0	0	-inf	11	11	54.0	0	0	-inf	0	0	-inf	0	0	-inf	0	0	-inf	0	0	-inf	0	0	-inf	0	0	-inf	0	0	-inf	0	0	-inf	0	0	-inf	6	6	55.0	0	0	-inf	0	0	-inf	0	0	-inf	0	0	-inf	0	0	-inf	0	0	-inf	0	0	-inf	0	0	-inf	0	0	-inf	0	0	-inf	0	0	-inf	0	0	-inf	0	0	-inf	species	Pigmentiphaga aceris
2626614	9	0	52.17333716792811	41	0	50.88030563707764	54	0	54.685911710544964	62	0	57.79200886961863	0	0	-inf	0	0	-inf	30	0	50.899746951783335	10	0	52.9	0	0	-inf	0	0	-inf	0	0	-inf	0	0	-inf	10	0	53.69015231324976	9	0	53.295278114637064	7	0	45.46710669292319	0	0	-inf	0	0	-inf	22	0	47.084079935632055	54	0	51.64613682376409	8	0	54.12828871469163	8	0	60.567255134502254	0	0	-inf	0	0	-inf	0	0	-inf	8	0	50.27556458698353	0	0	-inf	0	0	-inf	0	0	-inf	0	0	-inf	29	0	51.818710366018905	27	0	54.98066701601064	0	0	-inf	6	0	52.0	0	0	-inf	0	0	-inf	0	0	-inf	9	0	54.36627383958685	7	0	43.714285714285715	0	0	-inf	0	0	-inf	0	0	-inf	0	0	-inf	0	0	-inf	10	0	50.19226791375859	0	0	-inf	6	0	55.97557002465129	0	0	-inf	0	0	-inf	0	0	-inf	11	0	47.18181818181818	22	0	45.761622589467585	0	0	-inf	0	0	-inf	0	0	-inf	25	0	65.82990491694743	0	0	-inf	0	0	-inf	21	0	48.902779085740164	15	0	47.69215423584476	0	0	-inf	0	0	-inf	7	0	52.92618994685466	0	0	-inf	0	0	-inf	8	0	47.375	6	0	62.333501722080754	0	0	-inf	6	0	50.26568618025945	no_rank	unclassified Pigmentiphaga
2488560	9	9	52.17333716792811	41	41	50.88030563707764	54	54	54.685911710544964	62	62	57.79200886961863	0	0	-inf	0	0	-inf	30	30	50.899746951783335	10	10	52.9	0	0	-inf	0	0	-inf	0	0	-inf	0	0	-inf	10	10	53.69015231324976	9	9	53.295278114637064	7	7	45.46710669292319	0	0	-inf	0	0	-inf	22	22	47.084079935632055	54	54	51.64613682376409	8	8	54.12828871469163	8	8	60.567255134502254	0	0	-inf	0	0	-inf	0	0	-inf	8	8	50.27556458698353	0	0	-inf	0	0	-inf	0	0	-inf	0	0	-inf	29	29	51.818710366018905	27	27	54.98066701601064	0	0	-inf	6	6	52.0	0	0	-inf	0	0	-inf	0	0	-inf	9	9	54.36627383958685	7	7	43.714285714285715	0	0	-inf	0	0	-inf	0	0	-inf	0	0	-inf	0	0	-inf	10	10	50.19226791375859	0	0	-inf	6	6	55.97557002465129	0	0	-inf	0	0	-inf	0	0	-inf	11	11	47.18181818181818	22	22	45.761622589467585	0	0	-inf	0	0	-inf	0	0	-inf	25	25	65.82990491694743	0	0	-inf	0	0	-inf	21	21	48.902779085740164	15	15	47.69215423584476	0	0	-inf	0	0	-inf	7	7	52.92618994685466	0	0	-inf	0	0	-inf	8	8	47.375	6	6	62.333501722080754	0	0	-inf	6	6	50.26568618025945	species	Pigmentiphaga sp. H8
257820	0	0	-inf	0	0	-inf	7	0	48.335700511672734	0	0	-inf	0	0	-inf	0	0	-inf	0	0	-inf	0	0	-inf	0	0	-inf	0	0	-inf	0	0	-inf	0	0	-inf	0	0	-inf	0	0	-inf	0	0	-inf	0	0	-inf	0	0	-inf	0	0	-inf	0	0	-inf	0	0	-inf	0	0	-inf	0	0	-inf	0	0	-inf	0	0	-inf	0	0	-inf	0	0	-inf	0	0	-inf	0	0	-inf	0	0	-inf	0	0	-inf	0	0	-inf	0	0	-inf	0	0	-inf	0	0	-inf	0	0	-inf	0	0	-inf	0	0	-inf	0	0	-inf	0	0	-inf	0	0	-inf	0	0	-inf	0	0	-inf	0	0	-inf	0	0	-inf	0	0	-inf	0	0	-inf	0	0	-inf	0	0	-inf	0	0	-inf	0	0	-inf	0	0	-inf	0	0	-inf	0	0	-inf	0	0	-inf	0	0	-inf	0	0	-inf	0	0	-inf	0	0	-inf	0	0	-inf	0	0	-inf	0	0	-inf	0	0	-inf	0	0	-inf	0	0	-inf	0	0	-inf	0	0	-inf	0	0	-inf	0	0	-inf	genus	Kerstersia
206506	0	0	-inf	0	0	-inf	7	7	48.335700511672734	0	0	-inf	0	0	-inf	0	0	-inf	0	0	-inf	0	0	-inf	0	0	-inf	0	0	-inf	0	0	-inf	0	0	-inf	0	0	-inf	0	0	-inf	0	0	-inf	0	0	-inf	0	0	-inf	0	0	-inf	0	0	-inf	0	0	-inf	0	0	-inf	0	0	-inf	0	0	-inf	0	0	-inf	0	0	-inf	0	0	-inf	0	0	-inf	0	0	-inf	0	0	-inf	0	0	-inf	0	0	-inf	0	0	-inf	0	0	-inf	0	0	-inf	0	0	-inf	0	0	-inf	0	0	-inf	0	0	-inf	0	0	-inf	0	0	-inf	0	0	-inf	0	0	-inf	0	0	-inf	0	0	-inf	0	0	-inf	0	0	-inf	0	0	-inf	0	0	-inf	0	0	-inf	0	0	-inf	0	0	-inf	0	0	-inf	0	0	-inf	0	0	-inf	0	0	-inf	0	0	-inf	0	0	-inf	0	0	-inf	0	0	-inf	0	0	-inf	0	0	-inf	0	0	-inf	0	0	-inf	0	0	-inf	0	0	-inf	0	0	-inf	0	0	-inf	0	0	-inf	species	Kerstersia gyiorum
290425	0	0	-inf	0	0	-inf	0	0	-inf	0	0	-inf	0	0	-inf	0	0	-inf	0	0	-inf	0	0	-inf	0	0	-inf	0	0	-inf	0	0	-inf	0	0	-inf	0	0	-inf	0	0	-inf	0	0	-inf	0	0	-inf	0	0	-inf	0	0	-inf	0	0	-inf	0	0	-inf	0	0	-inf	0	0	-inf	0	0	-inf	0	0	-inf	0	0	-inf	0	0	-inf	0	0	-inf	0	0	-inf	0	0	-inf	0	0	-inf	0	0	-inf	0	0	-inf	0	0	-inf	0	0	-inf	0	0	-inf	0	0	-inf	0	0	-inf	0	0	-inf	0	0	-inf	0	0	-inf	0	0	-inf	0	0	-inf	0	0	-inf	0	0	-inf	0	0	-inf	0	0	-inf	0	0	-inf	0	0	-inf	0	0	-inf	0	0	-inf	9	0	42.018512172212596	0	0	-inf	0	0	-inf	0	0	-inf	0	0	-inf	0	0	-inf	0	0	-inf	0	0	-inf	0	0	-inf	0	0	-inf	0	0	-inf	0	0	-inf	0	0	-inf	0	0	-inf	0	0	-inf	0	0	-inf	0	0	-inf	0	0	-inf	genus	Advenella
310575	0	0	-inf	0	0	-inf	0	0	-inf	0	0	-inf	0	0	-inf	0	0	-inf	0	0	-inf	0	0	-inf	0	0	-inf	0	0	-inf	0	0	-inf	0	0	-inf	0	0	-inf	0	0	-inf	0	0	-inf	0	0	-inf	0	0	-inf	0	0	-inf	0	0	-inf	0	0	-inf	0	0	-inf	0	0	-inf	0	0	-inf	0	0	-inf	0	0	-inf	0	0	-inf	0	0	-inf	0	0	-inf	0	0	-inf	0	0	-inf	0	0	-inf	0	0	-inf	0	0	-inf	0	0	-inf	0	0	-inf	0	0	-inf	0	0	-inf	0	0	-inf	0	0	-inf	0	0	-inf	0	0	-inf	0	0	-inf	0	0	-inf	0	0	-inf	0	0	-inf	0	0	-inf	0	0	-inf	0	0	-inf	0	0	-inf	0	0	-inf	9	0	42.018512172212596	0	0	-inf	0	0	-inf	0	0	-inf	0	0	-inf	0	0	-inf	0	0	-inf	0	0	-inf	0	0	-inf	0	0	-inf	0	0	-inf	0	0	-inf	0	0	-inf	0	0	-inf	0	0	-inf	0	0	-inf	0	0	-inf	0	0	-inf	species	Advenella kashmirensis
1036672	0	0	-inf	0	0	-inf	0	0	-inf	0	0	-inf	0	0	-inf	0	0	-inf	0	0	-inf	0	0	-inf	0	0	-inf	0	0	-inf	0	0	-inf	0	0	-inf	0	0	-inf	0	0	-inf	0	0	-inf	0	0	-inf	0	0	-inf	0	0	-inf	0	0	-inf	0	0	-inf	0	0	-inf	0	0	-inf	0	0	-inf	0	0	-inf	0	0	-inf	0	0	-inf	0	0	-inf	0	0	-inf	0	0	-inf	0	0	-inf	0	0	-inf	0	0	-inf	0	0	-inf	0	0	-inf	0	0	-inf	0	0	-inf	0	0	-inf	0	0	-inf	0	0	-inf	0	0	-inf	0	0	-inf	0	0	-inf	0	0	-inf	0	0	-inf	0	0	-inf	0	0	-inf	0	0	-inf	0	0	-inf	0	0	-inf	0	0	-inf	9	9	42.018512172212596	0	0	-inf	0	0	-inf	0	0	-inf	0	0	-inf	0	0	-inf	0	0	-inf	0	0	-inf	0	0	-inf	0	0	-inf	0	0	-inf	0	0	-inf	0	0	-inf	0	0	-inf	0	0	-inf	0	0	-inf	0	0	-inf	0	0	-inf	strain	Advenella kashmirensis WT001
305976	0	0	-inf	6	6	51.407225406126685	9	0	43.62539860805614	7	0	52.38723973123639	0	0	-inf	0	0	-inf	20	1	50.15688837074972	6	0	46.0	0	0	-inf	0	0	-inf	0	0	-inf	0	0	-inf	0	0	-inf	0	0	-inf	6	0	50.9989725809669	0	0	-inf	0	0	-inf	11	0	48.1425947722658	13	2	46.42158611415901	0	0	-inf	7	7	47.73892923665783	0	0	-inf	0	0	-inf	0	0	-inf	0	0	-inf	0	0	-inf	0	0	-inf	0	0	-inf	0	0	-inf	9	3	50.026261342779634	0	0	-inf	0	0	-inf	0	0	-inf	0	0	-inf	0	0	-inf	0	0	-inf	0	0	-inf	0	0	-inf	0	0	-inf	0	0	-inf	0	0	-inf	0	0	-inf	6	6	78.16666666666667	0	0	-inf	0	0	-inf	0	0	-inf	0	0	-inf	0	0	-inf	0	0	-inf	6	0	43.666666666666664	7	0	40.0	0	0	-inf	0	0	-inf	0	0	-inf	9	0	45.76747201046082	0	0	-inf	0	0	-inf	0	0	-inf	0	0	-inf	0	0	-inf	0	0	-inf	0	0	-inf	0	0	-inf	0	0	-inf	0	0	-inf	0	0	-inf	0	0	-inf	0	0	-inf	genus	Pusillimonas
2640016	0	0	-inf	0	0	-inf	9	1	43.62539860805614	7	0	52.38723973123639	0	0	-inf	0	0	-inf	19	4	50.2704088113155	6	6	46.0	0	0	-inf	0	0	-inf	0	0	-inf	0	0	-inf	0	0	-inf	0	0	-inf	6	0	50.9989725809669	0	0	-inf	0	0	-inf	11	1	48.1425947722658	11	0	45.989330885238225	0	0	-inf	0	0	-inf	0	0	-inf	0	0	-inf	0	0	-inf	0	0	-inf	0	0	-inf	0	0	-inf	0	0	-inf	0	0	-inf	6	0	46.333333333333336	0	0	-inf	0	0	-inf	0	0	-inf	0	0	-inf	0	0	-inf	0	0	-inf	0	0	-inf	0	0	-inf	0	0	-inf	0	0	-inf	0	0	-inf	0	0	-inf	0	0	-inf	0	0	-inf	0	0	-inf	0	0	-inf	0	0	-inf	0	0	-inf	0	0	-inf	6	6	43.666666666666664	7	0	40.0	0	0	-inf	0	0	-inf	0	0	-inf	9	2	45.76747201046082	0	0	-inf	0	0	-inf	0	0	-inf	0	0	-inf	0	0	-inf	0	0	-inf	0	0	-inf	0	0	-inf	0	0	-inf	0	0	-inf	0	0	-inf	0	0	-inf	0	0	-inf	no_rank	unclassified Pusillimonas
2962065	0	0	-inf	0	0	-inf	8	8	43.70357343406315	7	7	52.38723973123639	0	0	-inf	0	0	-inf	15	15	51.742517827666305	0	0	-inf	0	0	-inf	0	0	-inf	0	0	-inf	0	0	-inf	0	0	-inf	0	0	-inf	6	6	50.9989725809669	0	0	-inf	0	0	-inf	10	10	45.75685424949238	11	11	45.989330885238225	0	0	-inf	0	0	-inf	0	0	-inf	0	0	-inf	0	0	-inf	0	0	-inf	0	0	-inf	0	0	-inf	0	0	-inf	0	0	-inf	6	6	46.333333333333336	0	0	-inf	0	0	-inf	0	0	-inf	0	0	-inf	0	0	-inf	0	0	-inf	0	0	-inf	0	0	-inf	0	0	-inf	0	0	-inf	0	0	-inf	0	0	-inf	0	0	-inf	0	0	-inf	0	0	-inf	0	0	-inf	0	0	-inf	0	0	-inf	0	0	-inf	0	0	-inf	7	7	40.0	0	0	-inf	0	0	-inf	0	0	-inf	7	7	45.285714285714285	0	0	-inf	0	0	-inf	0	0	-inf	0	0	-inf	0	0	-inf	0	0	-inf	0	0	-inf	0	0	-inf	0	0	-inf	0	0	-inf	0	0	-inf	0	0	-inf	0	0	-inf	species	Pusillimonas sp. M17
359336	0	0	-inf	0	0	-inf	29	0	48.88940707631947	22	0	48.59090909090909	0	0	-inf	12	0	58.54348454480709	28	0	48.11754267868186	9	0	53.90040872870766	8	0	51.5	0	0	-inf	0	0	-inf	0	0	-inf	0	0	-inf	6	0	52.41130215523662	0	0	-inf	0	0	-inf	0	0	-inf	15	0	47.4605974337342	43	2	56.738326118659366	0	0	-inf	10	0	47.25352651376697	0	0	-inf	0	0	-inf	0	0	-inf	0	0	-inf	0	0	-inf	6	0	50.966314547441954	8	0	51.32298353018219	0	0	-inf	17	0	54.88455677150313	20	0	51.15	0	0	-inf	0	0	-inf	0	0	-inf	0	0	-inf	6	0	47.5	12	0	53.43366349664682	0	0	-inf	0	0	-inf	0	0	-inf	0	0	-inf	0	0	-inf	0	0	-inf	11	0	47.51519052836875	0	0	-inf	0	0	-inf	0	0	-inf	0	0	-inf	0	0	-inf	0	0	-inf	10	0	52.38236430254817	0	0	-inf	0	0	-inf	0	0	-inf	12	0	44.055088669175326	0	0	-inf	0	0	-inf	7	0	50.099500536656535	0	0	-inf	0	0	-inf	0	0	-inf	0	0	-inf	0	0	-inf	0	0	-inf	0	0	-inf	8	0	50.34431541909115	0	0	-inf	9	0	58.98636921103649	genus	Castellaniella
75697	0	0	-inf	0	0	-inf	29	0	48.88940707631947	22	0	48.59090909090909	0	0	-inf	12	0	58.54348454480709	28	0	48.11754267868186	9	0	53.90040872870766	8	0	51.5	0	0	-inf	0	0	-inf	0	0	-inf	0	0	-inf	6	0	52.41130215523662	0	0	-inf	0	0	-inf	0	0	-inf	15	0	47.4605974337342	41	0	57.40848836835006	0	0	-inf	10	0	47.25352651376697	0	0	-inf	0	0	-inf	0	0	-inf	0	0	-inf	0	0	-inf	6	0	50.966314547441954	8	0	51.32298353018219	0	0	-inf	17	1	54.88455677150313	20	0	51.15	0	0	-inf	0	0	-inf	0	0	-inf	0	0	-inf	6	0	47.5	12	1	53.43366349664682	0	0	-inf	0	0	-inf	0	0	-inf	0	0	-inf	0	0	-inf	0	0	-inf	11	0	47.51519052836875	0	0	-inf	0	0	-inf	0	0	-inf	0	0	-inf	0	0	-inf	0	0	-inf	10	0	52.38236430254817	0	0	-inf	0	0	-inf	0	0	-inf	12	0	44.055088669175326	0	0	-inf	0	0	-inf	7	0	50.099500536656535	0	0	-inf	0	0	-inf	0	0	-inf	0	0	-inf	0	0	-inf	0	0	-inf	0	0	-inf	8	0	50.34431541909115	0	0	-inf	9	0	58.98636921103649	species	Castellaniella defragrans
1437824	0	0	-inf	0	0	-inf	29	29	48.88940707631947	22	22	48.59090909090909	0	0	-inf	12	12	58.54348454480709	28	28	48.11754267868186	9	9	53.90040872870766	8	8	51.5	0	0	-inf	0	0	-inf	0	0	-inf	0	0	-inf	6	6	52.41130215523662	0	0	-inf	0	0	-inf	0	0	-inf	15	15	47.4605974337342	41	41	57.40848836835006	0	0	-inf	10	10	47.25352651376697	0	0	-inf	0	0	-inf	0	0	-inf	0	0	-inf	0	0	-inf	6	6	50.966314547441954	8	8	51.32298353018219	0	0	-inf	16	16	54.46052609732756	20	20	51.15	0	0	-inf	0	0	-inf	0	0	-inf	0	0	-inf	6	6	47.5	11	11	52.47308745088744	0	0	-inf	0	0	-inf	0	0	-inf	0	0	-inf	0	0	-inf	0	0	-inf	11	11	47.51519052836875	0	0	-inf	0	0	-inf	0	0	-inf	0	0	-inf	0	0	-inf	0	0	-inf	10	10	52.38236430254817	0	0	-inf	0	0	-inf	0	0	-inf	12	12	44.055088669175326	0	0	-inf	0	0	-inf	7	7	50.099500536656535	0	0	-inf	0	0	-inf	0	0	-inf	0	0	-inf	0	0	-inf	0	0	-inf	0	0	-inf	8	8	50.34431541909115	0	0	-inf	9	9	58.98636921103649	strain	Castellaniella defragrans 65Phen
1148163	0	0	-inf	0	0	-inf	0	0	-inf	0	0	-inf	0	0	-inf	0	0	-inf	0	0	-inf	0	0	-inf	0	0	-inf	0	0	-inf	0	0	-inf	0	0	-inf	0	0	-inf	0	0	-inf	0	0	-inf	0	0	-inf	0	0	-inf	0	0	-inf	0	0	-inf	0	0	-inf	0	0	-inf	0	0	-inf	0	0	-inf	0	0	-inf	0	0	-inf	0	0	-inf	0	0	-inf	0	0	-inf	0	0	-inf	0	0	-inf	7	0	47.04601288379116	0	0	-inf	0	0	-inf	0	0	-inf	0	0	-inf	0	0	-inf	0	0	-inf	0	0	-inf	0	0	-inf	0	0	-inf	0	0	-inf	0	0	-inf	0	0	-inf	0	0	-inf	0	0	-inf	0	0	-inf	0	0	-inf	0	0	-inf	0	0	-inf	0	0	-inf	0	0	-inf	0	0	-inf	0	0	-inf	0	0	-inf	0	0	-inf	0	0	-inf	0	0	-inf	0	0	-inf	0	0	-inf	0	0	-inf	0	0	-inf	0	0	-inf	0	0	-inf	0	0	-inf	0	0	-inf	0	0	-inf	0	0	-inf	0	0	-inf	genus	Paralcaligenes
2631622	0	0	-inf	0	0	-inf	0	0	-inf	0	0	-inf	0	0	-inf	0	0	-inf	0	0	-inf	0	0	-inf	0	0	-inf	0	0	-inf	0	0	-inf	0	0	-inf	0	0	-inf	0	0	-inf	0	0	-inf	0	0	-inf	0	0	-inf	0	0	-inf	0	0	-inf	0	0	-inf	0	0	-inf	0	0	-inf	0	0	-inf	0	0	-inf	0	0	-inf	0	0	-inf	0	0	-inf	0	0	-inf	0	0	-inf	0	0	-inf	7	0	47.04601288379116	0	0	-inf	0	0	-inf	0	0	-inf	0	0	-inf	0	0	-inf	0	0	-inf	0	0	-inf	0	0	-inf	0	0	-inf	0	0	-inf	0	0	-inf	0	0	-inf	0	0	-inf	0	0	-inf	0	0	-inf	0	0	-inf	0	0	-inf	0	0	-inf	0	0	-inf	0	0	-inf	0	0	-inf	0	0	-inf	0	0	-inf	0	0	-inf	0	0	-inf	0	0	-inf	0	0	-inf	0	0	-inf	0	0	-inf	0	0	-inf	0	0	-inf	0	0	-inf	0	0	-inf	0	0	-inf	0	0	-inf	0	0	-inf	0	0	-inf	no_rank	unclassified Paralcaligenes
2901142	0	0	-inf	0	0	-inf	0	0	-inf	0	0	-inf	0	0	-inf	0	0	-inf	0	0	-inf	0	0	-inf	0	0	-inf	0	0	-inf	0	0	-inf	0	0	-inf	0	0	-inf	0	0	-inf	0	0	-inf	0	0	-inf	0	0	-inf	0	0	-inf	0	0	-inf	0	0	-inf	0	0	-inf	0	0	-inf	0	0	-inf	0	0	-inf	0	0	-inf	0	0	-inf	0	0	-inf	0	0	-inf	0	0	-inf	0	0	-inf	7	7	47.04601288379116	0	0	-inf	0	0	-inf	0	0	-inf	0	0	-inf	0	0	-inf	0	0	-inf	0	0	-inf	0	0	-inf	0	0	-inf	0	0	-inf	0	0	-inf	0	0	-inf	0	0	-inf	0	0	-inf	0	0	-inf	0	0	-inf	0	0	-inf	0	0	-inf	0	0	-inf	0	0	-inf	0	0	-inf	0	0	-inf	0	0	-inf	0	0	-inf	0	0	-inf	0	0	-inf	0	0	-inf	0	0	-inf	0	0	-inf	0	0	-inf	0	0	-inf	0	0	-inf	0	0	-inf	0	0	-inf	0	0	-inf	0	0	-inf	0	0	-inf	species	Paralcaligenes sp. KSB-10
1921582	6	0	50.52320626032409	0	0	-inf	22	0	47.24550309180928	16	0	46.27674237119527	7	0	58.34430953063441	12	0	46.02334445844102	28	0	48.320298718697984	15	0	48.1777358128066	0	0	-inf	0	0	-inf	0	0	-inf	0	0	-inf	0	0	-inf	8	2	46.94837893919068	0	0	-inf	9	1	46.04925449485535	6	6	53.73879975466903	29	3	52.302528048052174	38	3	51.56524264995488	8	1	48.590271648473994	7	0	48.49931768511188	7	0	55.98167239487148	6	0	48.02852694507048	0	0	-inf	6	0	54.74614138786526	0	0	-inf	7	1	73.61280657279853	8	8	46.86299940911151	0	0	-inf	13	0	47.84512765236524	6	0	47.88871535231324	0	0	-inf	7	0	52.71988580295705	6	0	62.111458795884566	6	6	65.66666666666667	0	0	-inf	10	0	61.59061950038919	6	0	52.80379037774657	0	0	-inf	0	0	-inf	0	0	-inf	0	0	-inf	0	0	-inf	6	0	42.97441940859896	0	0	-inf	18	0	71.91643477046516	0	0	-inf	0	0	-inf	7	0	53.74050023843837	9	0	42.0	35	0	53.12671494712328	0	0	-inf	0	0	-inf	0	0	-inf	13	3	50.11765849973288	0	0	-inf	0	0	-inf	0	0	-inf	0	0	-inf	0	0	-inf	0	0	-inf	13	0	57.03825731829444	0	0	-inf	0	0	-inf	0	0	-inf	0	0	-inf	0	0	-inf	0	0	-inf	genus	Orrella
1851544	6	6	50.52320626032409	0	0	-inf	22	22	47.24550309180928	16	16	46.27674237119527	7	7	58.34430953063441	12	12	46.02334445844102	28	28	48.320298718697984	15	15	48.1777358128066	0	0	-inf	0	0	-inf	0	0	-inf	0	0	-inf	0	0	-inf	6	6	48.346928483760436	0	0	-inf	8	8	46.680411306712266	0	0	-inf	26	26	51.46271431299585	35	35	51.48806431653187	7	7	49.52909443079705	7	7	48.49931768511188	7	7	55.98167239487148	6	6	48.02852694507048	0	0	-inf	6	6	54.74614138786526	0	0	-inf	6	6	75.88160766826496	0	0	-inf	0	0	-inf	13	13	47.84512765236524	6	6	47.88871535231324	0	0	-inf	7	7	52.71988580295705	6	6	62.111458795884566	0	0	-inf	0	0	-inf	10	10	61.59061950038919	6	6	52.80379037774657	0	0	-inf	0	0	-inf	0	0	-inf	0	0	-inf	0	0	-inf	6	6	42.97441940859896	0	0	-inf	18	18	71.91643477046516	0	0	-inf	0	0	-inf	7	7	53.74050023843837	9	9	42.0	35	35	53.12671494712328	0	0	-inf	0	0	-inf	0	0	-inf	10	10	52.85295604965274	0	0	-inf	0	0	-inf	0	0	-inf	0	0	-inf	0	0	-inf	0	0	-inf	13	13	57.03825731829444	0	0	-inf	0	0	-inf	0	0	-inf	0	0	-inf	0	0	-inf	0	0	-inf	species	Orrella dioscoreae
75682	339	19	60.92362488137571	852	37	65.43498295324292	25142	490	61.2313679652383	28255	594	60.81132181904748	507	6	55.54940996994912	1337	58	65.33512845963763	763	44	49.95881987656422	306	10	53.06060043715116	1148	36	58.87946597327624	1076	45	59.2233696067611	138	8	55.15045555676668	150	8	60.46811702005956	926	22	55.76106747114589	684	33	55.17003850628911	2925	72	57.72061356731203	1019	34	60.75579076354271	397	19	60.865804515185594	42501	1018	59.52304233195766	80384	1901	59.666231324528674	1950	62	56.685577364361265	1607	50	55.73283124375907	62	8	54.938345603548996	124	9	56.357413181043874	158	7	71.52941544086785	541	13	74.78060757980909	146	15	57.009461941335886	938	58	62.55605689718036	6959	161	58.03054252597491	403	21	62.751213829533036	806	33	61.43048726673571	614	19	62.09465605129397	1582	27	63.833963637017945	3182	59	64.34376227175773	516	30	64.29421100153336	342	12	61.67856668310781	194	4	62.320156684936954	2641	45	62.97849042469404	503	18	61.523095848085795	264	17	62.37601178720542	66	0	60.064620723089	344	13	67.53046311396447	198	6	67.57833896574331	199	11	63.58802182236989	1238	38	66.4542177605928	2933	21	80.90607973038585	361	13	58.42183772821752	144	5	55.63244763399718	339	12	66.49665691539829	371	8	69.42547364889012	324	19	52.720407655655045	665	2	61.23604052758357	149	4	64.99112321789917	119	11	57.7910459048951	465	16	59.44069169394983	1577	17	61.93285470984186	208	14	60.59220687966625	376	7	58.51148693212934	995	51	56.62376731930947	540	27	54.441495456057446	2312	82	58.54102589864471	327	17	62.63168639605879	944	42	59.54380345815365	358	15	58.276618509049605	173	6	58.124022950531405	1172	38	60.34361902101329	1816	59	60.509611936775826	355	14	61.363532437871676	315	13	59.73753599174596	family	Oxalobacteraceae
846	0	0	-inf	0	0	-inf	0	0	-inf	0	0	-inf	0	0	-inf	0	0	-inf	0	0	-inf	0	0	-inf	0	0	-inf	0	0	-inf	0	0	-inf	0	0	-inf	6	6	54.25345309302262	0	0	-inf	0	0	-inf	0	0	-inf	0	0	-inf	0	0	-inf	8	8	47.18198051533946	0	0	-inf	0	0	-inf	0	0	-inf	0	0	-inf	0	0	-inf	0	0	-inf	0	0	-inf	0	0	-inf	0	0	-inf	0	0	-inf	0	0	-inf	0	0	-inf	0	0	-inf	0	0	-inf	0	0	-inf	0	0	-inf	0	0	-inf	0	0	-inf	0	0	-inf	0	0	-inf	0	0	-inf	0	0	-inf	0	0	-inf	0	0	-inf	0	0	-inf	0	0	-inf	0	0	-inf	0	0	-inf	0	0	-inf	0	0	-inf	0	0	-inf	0	0	-inf	0	0	-inf	0	0	-inf	0	0	-inf	0	0	-inf	0	0	-inf	0	0	-inf	0	0	-inf	0	0	-inf	0	0	-inf	0	0	-inf	0	0	-inf	0	0	-inf	0	0	-inf	0	0	-inf	0	0	-inf	0	0	-inf	0	0	-inf	genus	Oxalobacter
963	26	13	52.41723855383019	47	15	50.10400889222068	238	29	52.330650691900495	290	43	53.02429603929996	53	22	60.47487758320333	64	11	61.55848994456082	129	16	50.21943095532767	56	3	50.053393442852716	23	17	52.28074150222781	19	19	52.46033814285409	7	7	48.706954884042986	9	9	50.826335658591525	34	14	46.713046468841796	46	17	50.365549837652864	68	17	58.32505362551814	137	19	65.7035552577098	85	19	65.51588289270524	464	53	55.22815457007129	858	96	55.28139624269239	51	19	52.79141857580757	68	17	52.2771622100874	11	11	50.28001908943032	11	4	43.09469987312789	8	8	49.04967645378881	12	5	52.3381346643323	6	6	47.0	18	6	59.09667132401772	92	15	54.98328413844107	21	11	63.8782886807306	87	10	52.86671507031719	51	13	50.26057439316935	24	24	55.80682280268511	36	19	54.16884272976601	46	17	77.59187942782624	11	5	82.39727306844253	13	13	52.92307692307692	46	20	53.37756811712693	34	14	56.73472841879608	12	12	54.212872034619984	17	10	69.21034514456022	9	9	59.189115530889744	18	5	81.38326825719102	6	6	75.65801211684756	41	21	49.308065236302625	11	11	48.748537103891984	11	4	50.54545454545455	11	4	47.08817671160809	37	11	62.156041642251225	40	6	63.87360613316336	28	6	46.09766914034271	24	1	58.51872438247461	9	9	55.41809576931745	11	5	59.83870991115437	15	15	59.99998244761637	38	13	50.71261335530527	7	7	50.410474668971624	12	12	53.00416458541407	20	20	51.294679857585606	25	18	49.21908714641024	44	9	53.37137679181778	15	15	48.737341749551874	86	11	64.61717707374568	15	15	63.07197900359768	12	12	51.8817279836453	42	16	54.97553164314075	55	7	54.39563066038839	14	4	49.0934289756454	12	12	47.34620648472634	genus	Herbaspirillum
964	0	0	-inf	0	0	-inf	20	20	56.062986084583066	32	32	56.39033151468766	0	0	-inf	0	0	-inf	23	23	53.427238707022234	14	14	52.62438237533946	0	0	-inf	0	0	-inf	0	0	-inf	0	0	-inf	6	6	51.0	12	12	50.38730129513858	7	7	45.38713146633784	6	6	77.78253678786008	0	0	-inf	53	53	54.719647103878444	105	105	52.03490116845328	8	8	58.18121694781519	11	11	52.4408951285094	0	0	-inf	0	0	-inf	0	0	-inf	7	7	56.33164567148528	0	0	-inf	0	0	-inf	15	15	66.4629875608954	0	0	-inf	14	14	53.256950485595006	10	10	53.20999289821681	0	0	-inf	8	8	49.5	7	7	52.815582518202795	0	0	-inf	0	0	-inf	11	11	51.26518268868842	6	6	52.666666666666664	0	0	-inf	0	0	-inf	0	0	-inf	0	0	-inf	0	0	-inf	0	0	-inf	0	0	-inf	0	0	-inf	7	7	40.0	0	0	-inf	8	8	52.02399368322737	0	0	-inf	0	0	-inf	0	0	-inf	0	0	-inf	0	0	-inf	0	0	-inf	0	0	-inf	0	0	-inf	0	0	-inf	0	0	-inf	7	7	57.488199070874984	0	0	-inf	7	7	58.858098481929595	0	0	-inf	0	0	-inf	0	0	-inf	7	7	45.857142857142854	0	0	-inf	0	0	-inf	species	Herbaspirillum seropedicae
75669	0	0	-inf	0	0	-inf	0	0	-inf	0	0	-inf	0	0	-inf	0	0	-inf	0	0	-inf	0	0	-inf	0	0	-inf	0	0	-inf	0	0	-inf	0	0	-inf	0	0	-inf	0	0	-inf	0	0	-inf	0	0	-inf	0	0	-inf	6	0	66.2393007063483	18	0	70.5980747773601	0	0	-inf	0	0	-inf	0	0	-inf	0	0	-inf	0	0	-inf	0	0	-inf	0	0	-inf	0	0	-inf	0	0	-inf	0	0	-inf	0	0	-inf	0	0	-inf	0	0	-inf	0	0	-inf	0	0	-inf	0	0	-inf	0	0	-inf	0	0	-inf	0	0	-inf	0	0	-inf	0	0	-inf	0	0	-inf	0	0	-inf	0	0	-inf	0	0	-inf	0	0	-inf	0	0	-inf	0	0	-inf	0	0	-inf	0	0	-inf	0	0	-inf	0	0	-inf	0	0	-inf	0	0	-inf	0	0	-inf	0	0	-inf	0	0	-inf	0	0	-inf	0	0	-inf	0	0	-inf	0	0	-inf	0	0	-inf	0	0	-inf	0	0	-inf	0	0	-inf	0	0	-inf	0	0	-inf	0	0	-inf	0	0	-inf	no_rank	environmental samples
160236	0	0	-inf	0	0	-inf	0	0	-inf	0	0	-inf	0	0	-inf	0	0	-inf	0	0	-inf	0	0	-inf	0	0	-inf	0	0	-inf	0	0	-inf	0	0	-inf	0	0	-inf	0	0	-inf	0	0	-inf	0	0	-inf	0	0	-inf	6	6	66.2393007063483	18	18	70.5980747773601	0	0	-inf	0	0	-inf	0	0	-inf	0	0	-inf	0	0	-inf	0	0	-inf	0	0	-inf	0	0	-inf	0	0	-inf	0	0	-inf	0	0	-inf	0	0	-inf	0	0	-inf	0	0	-inf	0	0	-inf	0	0	-inf	0	0	-inf	0	0	-inf	0	0	-inf	0	0	-inf	0	0	-inf	0	0	-inf	0	0	-inf	0	0	-inf	0	0	-inf	0	0	-inf	0	0	-inf	0	0	-inf	0	0	-inf	0	0	-inf	0	0	-inf	0	0	-inf	0	0	-inf	0	0	-inf	0	0	-inf	0	0	-inf	0	0	-inf	0	0	-inf	0	0	-inf	0	0	-inf	0	0	-inf	0	0	-inf	0	0	-inf	0	0	-inf	0	0	-inf	0	0	-inf	0	0	-inf	0	0	-inf	0	0	-inf	species	uncultured Herbaspirillum sp.
80842	0	0	-inf	18	0	44.5	28	16	45.5160273013132	35	35	52.801469178782874	0	0	-inf	13	5	70.95345811136798	19	11	45.827458270659605	7	7	46.283101591513336	0	0	-inf	0	0	-inf	0	0	-inf	0	0	-inf	0	0	-inf	0	0	-inf	0	0	-inf	18	18	61.34650332795721	0	0	-inf	45	30	52.360903222609025	94	72	55.58809980128694	0	0	-inf	0	0	-inf	0	0	-inf	0	0	-inf	0	0	-inf	0	0	-inf	0	0	-inf	0	0	-inf	12	12	61.79213281146068	0	0	-inf	13	13	46.207187244303974	0	0	-inf	0	0	-inf	0	0	-inf	0	0	-inf	0	0	-inf	0	0	-inf	0	0	-inf	0	0	-inf	0	0	-inf	0	0	-inf	0	0	-inf	0	0	-inf	0	0	-inf	0	0	-inf	0	0	-inf	0	0	-inf	0	0	-inf	0	0	-inf	0	0	-inf	0	0	-inf	0	0	-inf	0	0	-inf	0	0	-inf	0	0	-inf	0	0	-inf	0	0	-inf	0	0	-inf	0	0	-inf	0	0	-inf	6	6	53.89244386989881	0	0	-inf	0	0	-inf	0	0	-inf	0	0	-inf	6	6	47.640103405594324	12	12	68.93754787122647	10	10	48.54007575648882	0	0	-inf	species	Herbaspirillum rubrisubalbicans
1078773	0	0	-inf	9	9	43.0	0	0	-inf	0	0	-inf	0	0	-inf	0	0	-inf	0	0	-inf	0	0	-inf	0	0	-inf	0	0	-inf	0	0	-inf	0	0	-inf	0	0	-inf	0	0	-inf	0	0	-inf	0	0	-inf	0	0	-inf	0	0	-inf	0	0	-inf	0	0	-inf	0	0	-inf	0	0	-inf	0	0	-inf	0	0	-inf	0	0	-inf	0	0	-inf	0	0	-inf	0	0	-inf	0	0	-inf	0	0	-inf	0	0	-inf	0	0	-inf	0	0	-inf	0	0	-inf	0	0	-inf	0	0	-inf	0	0	-inf	0	0	-inf	0	0	-inf	0	0	-inf	0	0	-inf	0	0	-inf	0	0	-inf	0	0	-inf	0	0	-inf	0	0	-inf	0	0	-inf	0	0	-inf	0	0	-inf	0	0	-inf	0	0	-inf	0	0	-inf	0	0	-inf	0	0	-inf	0	0	-inf	0	0	-inf	0	0	-inf	0	0	-inf	0	0	-inf	0	0	-inf	0	0	-inf	0	0	-inf	0	0	-inf	0	0	-inf	0	0	-inf	0	0	-inf	0	0	-inf	0	0	-inf	strain	Herbaspirillum rubrisubalbicans M1
1235827	0	0	-inf	9	9	46.0	12	12	47.48316011005963	0	0	-inf	0	0	-inf	8	8	66.29840794940047	8	8	44.7567279836453	0	0	-inf	0	0	-inf	0	0	-inf	0	0	-inf	0	0	-inf	0	0	-inf	0	0	-inf	0	0	-inf	0	0	-inf	0	0	-inf	15	15	51.07963514356551	22	22	49.32363236769515	0	0	-inf	0	0	-inf	0	0	-inf	0	0	-inf	0	0	-inf	0	0	-inf	0	0	-inf	0	0	-inf	0	0	-inf	0	0	-inf	0	0	-inf	0	0	-inf	0	0	-inf	0	0	-inf	0	0	-inf	0	0	-inf	0	0	-inf	0	0	-inf	0	0	-inf	0	0	-inf	0	0	-inf	0	0	-inf	0	0	-inf	0	0	-inf	0	0	-inf	0	0	-inf	0	0	-inf	0	0	-inf	0	0	-inf	0	0	-inf	0	0	-inf	0	0	-inf	0	0	-inf	0	0	-inf	0	0	-inf	0	0	-inf	0	0	-inf	0	0	-inf	0	0	-inf	0	0	-inf	0	0	-inf	0	0	-inf	0	0	-inf	0	0	-inf	0	0	-inf	0	0	-inf	0	0	-inf	0	0	-inf	0	0	-inf	strain	Herbaspirillum rubrisubalbicans Os34
92645	0	0	-inf	0	0	-inf	50	50	51.80100393554596	42	42	48.678312622389456	16	16	55.01296066017838	12	12	42.333333333333336	17	17	45.470588235294116	8	8	53.652486325606766	0	0	-inf	0	0	-inf	0	0	-inf	0	0	-inf	8	8	45.53622233585455	0	0	-inf	10	10	47.67638468881267	0	0	-inf	0	0	-inf	56	56	53.14445847634288	103	103	52.54093419533285	0	0	-inf	11	11	55.9157297408536	0	0	-inf	0	0	-inf	0	0	-inf	0	0	-inf	0	0	-inf	6	6	65.75750466787431	12	12	46.930474549414235	0	0	-inf	6	6	55.99724120539312	11	11	53.351964406925426	0	0	-inf	0	0	-inf	0	0	-inf	0	0	-inf	0	0	-inf	0	0	-inf	0	0	-inf	0	0	-inf	0	0	-inf	0	0	-inf	0	0	-inf	0	0	-inf	10	10	51.69530335684229	0	0	-inf	0	0	-inf	0	0	-inf	0	0	-inf	6	6	49.50667318196922	7	7	41.232285876427234	0	0	-inf	0	0	-inf	0	0	-inf	0	0	-inf	8	8	52.661796460360975	0	0	-inf	0	0	-inf	0	0	-inf	7	7	50.73473306895699	0	0	-inf	0	0	-inf	17	17	64.62586913628878	0	0	-inf	0	0	-inf	0	0	-inf	0	0	-inf	0	0	-inf	0	0	-inf	species	Herbaspirillum frisingense
341045	6	0	50.22576214337671	6	0	40.0	25	0	52.68667114930944	29	0	50.38177730059416	0	0	-inf	0	0	-inf	0	0	-inf	0	0	-inf	0	0	-inf	0	0	-inf	0	0	-inf	0	0	-inf	0	0	-inf	6	0	47.512380571209405	0	0	-inf	0	0	-inf	0	0	-inf	40	0	52.34999969671632	75	0	53.301382171672365	0	0	-inf	6	0	48.06819807289793	0	0	-inf	7	0	41.49363859373419	0	0	-inf	0	0	-inf	0	0	-inf	0	0	-inf	6	0	58.90930735378595	0	0	-inf	6	0	53.90440114519881	7	0	51.991589356707756	0	0	-inf	0	0	-inf	0	0	-inf	0	0	-inf	0	0	-inf	0	0	-inf	0	0	-inf	0	0	-inf	0	0	-inf	0	0	-inf	0	0	-inf	0	0	-inf	0	0	-inf	0	0	-inf	0	0	-inf	0	0	-inf	0	0	-inf	0	0	-inf	6	0	46.333333333333336	9	0	75.46486583132389	0	0	-inf	0	0	-inf	0	0	-inf	0	0	-inf	0	0	-inf	0	0	-inf	0	0	-inf	0	0	-inf	0	0	-inf	0	0	-inf	0	0	-inf	0	0	-inf	0	0	-inf	8	0	63.35209689516951	6	0	52.33077592882216	0	0	-inf	0	0	-inf	species	Herbaspirillum hiltneri
1262470	6	6	50.22576214337671	6	6	40.0	25	25	52.68667114930944	29	29	50.38177730059416	0	0	-inf	0	0	-inf	0	0	-inf	0	0	-inf	0	0	-inf	0	0	-inf	0	0	-inf	0	0	-inf	0	0	-inf	6	6	47.512380571209405	0	0	-inf	0	0	-inf	0	0	-inf	40	40	52.34999969671632	75	75	53.301382171672365	0	0	-inf	6	6	48.06819807289793	0	0	-inf	7	7	41.49363859373419	0	0	-inf	0	0	-inf	0	0	-inf	0	0	-inf	6	6	58.90930735378595	0	0	-inf	6	6	53.90440114519881	7	7	51.991589356707756	0	0	-inf	0	0	-inf	0	0	-inf	0	0	-inf	0	0	-inf	0	0	-inf	0	0	-inf	0	0	-inf	0	0	-inf	0	0	-inf	0	0	-inf	0	0	-inf	0	0	-inf	0	0	-inf	0	0	-inf	0	0	-inf	0	0	-inf	0	0	-inf	6	6	46.333333333333336	9	9	75.46486583132389	0	0	-inf	0	0	-inf	0	0	-inf	0	0	-inf	0	0	-inf	0	0	-inf	0	0	-inf	0	0	-inf	0	0	-inf	0	0	-inf	0	0	-inf	0	0	-inf	0	0	-inf	8	8	63.35209689516951	6	6	52.33077592882216	0	0	-inf	0	0	-inf	strain	Herbaspirillum hiltneri N3
863372	7	7	60.93252505915574	0	0	-inf	26	26	52.49890106487778	41	41	56.92356632450847	15	15	73.11808418353365	21	21	59.04038303999401	24	24	53.74441678108	7	7	49.149582542793176	6	6	61.04737854124365	0	0	-inf	0	0	-inf	0	0	-inf	0	0	-inf	0	0	-inf	18	18	80.40798306535048	87	87	66.39144557827997	66	66	66.53617649154458	56	56	59.12709612624934	107	107	59.521177756924814	10	10	47.18862165149834	12	12	54.43497638235783	0	0	-inf	0	0	-inf	0	0	-inf	0	0	-inf	0	0	-inf	6	6	68.45651345206143	13	13	50.8828003530575	10	10	71.33991262231841	18	18	63.05071854927404	0	0	-inf	0	0	-inf	0	0	-inf	22	22	82.5120995361588	6	6	88.39500062547796	0	0	-inf	0	0	-inf	14	14	67.62423042584838	0	0	-inf	7	7	83.92383500195994	0	0	-inf	13	13	92.25913215631554	0	0	-inf	0	0	-inf	0	0	-inf	0	0	-inf	0	0	-inf	26	26	68.07410749607374	20	20	72.61843000043093	0	0	-inf	14	14	48.8761137641054	0	0	-inf	6	6	70.04367507073856	0	0	-inf	0	0	-inf	0	0	-inf	0	0	-inf	0	0	-inf	0	0	-inf	13	13	55.41979086168103	0	0	-inf	41	41	68.94548797363878	0	0	-inf	0	0	-inf	12	12	59.36418998499397	11	11	58.23268230904932	0	0	-inf	0	0	-inf	species	Herbaspirillum huttiense
2014887	0	0	-inf	8	8	62.140177798317644	54	54	52.71000590235763	68	68	52.468332714984776	0	0	-inf	7	7	61.16986691753451	20	20	48.77031379321884	11	11	49.27272727272727	0	0	-inf	0	0	-inf	0	0	-inf	0	0	-inf	6	6	49.705154971051655	11	11	49.42435883167111	16	16	57.35492393458473	7	7	60.03238376049011	0	0	-inf	142	142	56.11830494199087	241	241	55.6381560928981	14	14	56.040233041777086	11	11	51.806648144285255	0	0	-inf	0	0	-inf	0	0	-inf	0	0	-inf	0	0	-inf	0	0	-inf	19	19	50.0047890579656	0	0	-inf	20	20	49.76049731745428	10	10	44.7	0	0	-inf	9	9	50.333333333333336	0	0	-inf	0	0	-inf	0	0	-inf	15	15	55.09035593728849	0	0	-inf	0	0	-inf	0	0	-inf	0	0	-inf	0	0	-inf	0	0	-inf	10	10	50.2	0	0	-inf	7	7	47.42857142857143	0	0	-inf	0	0	-inf	0	0	-inf	9	9	46.113168171525665	0	0	-inf	0	0	-inf	0	0	-inf	0	0	-inf	17	17	51.42061190183517	0	0	-inf	0	0	-inf	0	0	-inf	0	0	-inf	9	9	47.92047458305132	0	0	-inf	10	10	50.21616235294431	0	0	-inf	0	0	-inf	0	0	-inf	12	12	48.41768277573498	0	0	-inf	0	0	-inf	species	Herbaspirillum robiniae
2624150	0	0	-inf	0	0	-inf	6	0	55.21404520791032	0	0	-inf	0	0	-inf	0	0	-inf	10	10	53.14861172229282	6	0	43.5	0	0	-inf	0	0	-inf	0	0	-inf	0	0	-inf	0	0	-inf	0	0	-inf	0	0	-inf	0	0	-inf	0	0	-inf	13	0	51.27014114065031	19	0	47.45748522746208	0	0	-inf	0	0	-inf	0	0	-inf	0	0	-inf	0	0	-inf	0	0	-inf	0	0	-inf	0	0	-inf	0	0	-inf	0	0	-inf	0	0	-inf	0	0	-inf	0	0	-inf	0	0	-inf	0	0	-inf	0	0	-inf	0	0	-inf	0	0	-inf	0	0	-inf	0	0	-inf	0	0	-inf	0	0	-inf	0	0	-inf	0	0	-inf	0	0	-inf	0	0	-inf	0	0	-inf	0	0	-inf	0	0	-inf	0	0	-inf	0	0	-inf	0	0	-inf	0	0	-inf	0	0	-inf	0	0	-inf	0	0	-inf	0	0	-inf	0	0	-inf	0	0	-inf	0	0	-inf	0	0	-inf	0	0	-inf	0	0	-inf	0	0	-inf	0	0	-inf	0	0	-inf	0	0	-inf	0	0	-inf	0	0	-inf	no_rank	unclassified Herbaspirillum
2025949	0	0	-inf	0	0	-inf	6	6	55.21404520791032	0	0	-inf	0	0	-inf	0	0	-inf	0	0	-inf	6	6	43.5	0	0	-inf	0	0	-inf	0	0	-inf	0	0	-inf	0	0	-inf	0	0	-inf	0	0	-inf	0	0	-inf	0	0	-inf	13	13	51.27014114065031	19	19	47.45748522746208	0	0	-inf	0	0	-inf	0	0	-inf	0	0	-inf	0	0	-inf	0	0	-inf	0	0	-inf	0	0	-inf	0	0	-inf	0	0	-inf	0	0	-inf	0	0	-inf	0	0	-inf	0	0	-inf	0	0	-inf	0	0	-inf	0	0	-inf	0	0	-inf	0	0	-inf	0	0	-inf	0	0	-inf	0	0	-inf	0	0	-inf	0	0	-inf	0	0	-inf	0	0	-inf	0	0	-inf	0	0	-inf	0	0	-inf	0	0	-inf	0	0	-inf	0	0	-inf	0	0	-inf	0	0	-inf	0	0	-inf	0	0	-inf	0	0	-inf	0	0	-inf	0	0	-inf	0	0	-inf	0	0	-inf	0	0	-inf	0	0	-inf	0	0	-inf	0	0	-inf	0	0	-inf	0	0	-inf	0	0	-inf	0	0	-inf	species	Herbaspirillum sp. meg3
29580	35	23	54.5013357401621	149	27	62.45883383395491	407	151	52.48062992532837	432	121	51.76178608097459	67	23	58.19365318791595	115	34	65.7130495909792	66	23	53.991801760529334	25	17	55.710277882935515	31	20	56.561988573927465	32	18	52.875042834860885	12	12	58.10863232670357	16	16	61.53435795708438	41	20	49.482892558340566	47	10	46.32644118463849	56	29	53.50389249677044	39	19	59.81330998152633	44	25	63.4142974111755	862	246	53.68068602660854	1691	521	53.4780571839887	60	35	50.796986130272174	65	33	51.21727581529829	0	0	-inf	0	0	-inf	0	0	-inf	12	6	54.60421966535582	10	10	62.27197034126929	53	25	62.82107479511194	187	56	51.8330509424668	39	23	65.88526394085787	94	35	55.78180375419058	100	41	57.665321556175385	26	14	53.174927834806766	60	21	55.32670862536924	23	5	62.08101418023989	13	13	62.04987663826046	54	24	71.21028998346372	47	28	54.01149566194424	60	17	65.89652095524265	23	11	53.16852455366259	8	8	53.09895964799104	15	8	55.174932044922386	7	7	55.57439565942355	23	14	62.286216062340955	59	24	53.096784402505676	28	7	49.9816599060432	23	14	48.65564925713183	17	3	41.68519003543141	33	18	59.537201991564686	29	20	63.85099332812554	42	12	50.319708221494174	19	7	56.762689810880794	15	15	50.19108715017043	0	0	-inf	21	13	54.593334948981635	51	29	57.416382390251634	0	0	-inf	17	5	53.864719830246	33	22	51.59272157689684	39	17	54.342320876720784	93	30	57.65921325143288	14	14	59.05064549226118	46	29	58.03753877862116	15	8	57.894184334173	12	5	44.55371417184667	116	51	63.78140177006913	102	40	56.76683813920133	140	51	63.94445026049949	0	0	-inf	genus	Janthinobacterium
29581	0	0	-inf	20	20	65.09460034391941	30	30	49.895985543266384	47	47	50.19043744284994	13	13	45.92307692307692	31	31	61.37500685672594	7	7	61.861187751706126	0	0	-inf	0	0	-inf	0	0	-inf	0	0	-inf	0	0	-inf	6	6	48.44530436679606	6	6	45.70409136297593	0	0	-inf	0	0	-inf	0	0	-inf	90	90	51.84776716691196	134	134	50.48692768560079	0	0	-inf	0	0	-inf	0	0	-inf	0	0	-inf	0	0	-inf	0	0	-inf	0	0	-inf	0	0	-inf	15	15	46.25555909079594	0	0	-inf	13	13	51.90508540274897	0	0	-inf	0	0	-inf	0	0	-inf	7	7	55.965643328114	0	0	-inf	6	6	70.07840253763078	0	0	-inf	13	13	64.92936595505243	0	0	-inf	0	0	-inf	0	0	-inf	0	0	-inf	0	0	-inf	0	0	-inf	0	0	-inf	0	0	-inf	0	0	-inf	0	0	-inf	0	0	-inf	12	12	49.210794388145445	0	0	-inf	0	0	-inf	0	0	-inf	0	0	-inf	0	0	-inf	0	0	-inf	0	0	-inf	0	0	-inf	6	6	52.888230080183526	6	6	73.63643368939017	0	0	-inf	0	0	-inf	0	0	-inf	0	0	-inf	14	14	65.65499066677376	9	9	54.73648569944166	24	24	66.75853652589564	0	0	-inf	species	Janthinobacterium lividum
55508	0	0	-inf	19	9	55.2709930882031	57	9	48.346236043594494	71	12	51.44050051111831	0	0	-inf	0	0	-inf	0	0	-inf	0	0	-inf	0	0	-inf	0	0	-inf	0	0	-inf	0	0	-inf	0	0	-inf	7	1	47.0	8	2	51.438099055284844	0	0	-inf	0	0	-inf	129	21	52.428586006751395	234	39	52.12621150287191	0	0	-inf	11	4	55.47414437562334	0	0	-inf	0	0	-inf	0	0	-inf	0	0	-inf	0	0	-inf	0	0	-inf	39	2	53.30863898725949	0	0	-inf	0	0	-inf	7	7	65.67479225456405	0	0	-inf	8	1	45.560617128172886	0	0	-inf	0	0	-inf	0	0	-inf	0	0	-inf	0	0	-inf	0	0	-inf	0	0	-inf	0	0	-inf	0	0	-inf	0	0	-inf	13	3	46.31502982858501	6	6	53.10506603441231	9	3	54.14540642945571	14	14	41.61773075730957	0	0	-inf	0	0	-inf	0	0	-inf	0	0	-inf	0	0	-inf	0	0	-inf	0	0	-inf	7	7	67.29928096583214	0	0	-inf	0	0	-inf	0	0	-inf	0	0	-inf	11	5	55.14396470826882	0	0	-inf	0	0	-inf	0	0	-inf	0	0	-inf	0	0	-inf	9	9	52.326139354401334	0	0	-inf	0	0	-inf	species	Janthinobacterium agaricidamnosum
1349767	0	0	-inf	10	10	48.4	48	48	47.510382792873536	59	59	51.285440846458975	0	0	-inf	0	0	-inf	0	0	-inf	0	0	-inf	0	0	-inf	0	0	-inf	0	0	-inf	0	0	-inf	0	0	-inf	6	6	47.0	6	6	50.405984789130244	0	0	-inf	0	0	-inf	108	108	52.526219914335314	195	195	50.84479545371489	0	0	-inf	7	7	55.4593697331224	0	0	-inf	0	0	-inf	0	0	-inf	0	0	-inf	0	0	-inf	0	0	-inf	37	37	53.51451136494919	0	0	-inf	0	0	-inf	0	0	-inf	0	0	-inf	7	7	44.0	0	0	-inf	0	0	-inf	0	0	-inf	0	0	-inf	0	0	-inf	0	0	-inf	0	0	-inf	0	0	-inf	0	0	-inf	0	0	-inf	10	10	45.90953877716052	0	0	-inf	6	6	46.384776310850235	0	0	-inf	0	0	-inf	0	0	-inf	0	0	-inf	0	0	-inf	0	0	-inf	0	0	-inf	0	0	-inf	0	0	-inf	0	0	-inf	0	0	-inf	0	0	-inf	0	0	-inf	6	6	52.96219952473514	0	0	-inf	0	0	-inf	0	0	-inf	0	0	-inf	0	0	-inf	0	0	-inf	0	0	-inf	0	0	-inf	strain	Janthinobacterium agaricidamnosum NBRC 102515 = DSM 9628
368607	0	0	-inf	21	21	50.56722416120946	10	10	42.5171010790138	13	13	50.30846146155384	6	6	77.0	7	7	46.93830881507848	0	0	-inf	0	0	-inf	0	0	-inf	0	0	-inf	0	0	-inf	0	0	-inf	0	0	-inf	6	6	47.23315109592932	0	0	-inf	0	0	-inf	0	0	-inf	25	25	50.970992597609	66	66	51.215651608691154	0	0	-inf	0	0	-inf	0	0	-inf	0	0	-inf	0	0	-inf	0	0	-inf	0	0	-inf	0	0	-inf	9	9	55.8573417056293	0	0	-inf	7	7	45.36562005117576	8	8	55.411796460360975	0	0	-inf	0	0	-inf	0	0	-inf	0	0	-inf	0	0	-inf	0	0	-inf	0	0	-inf	0	0	-inf	0	0	-inf	0	0	-inf	0	0	-inf	0	0	-inf	0	0	-inf	0	0	-inf	0	0	-inf	0	0	-inf	0	0	-inf	0	0	-inf	0	0	-inf	0	0	-inf	0	0	-inf	0	0	-inf	0	0	-inf	0	0	-inf	0	0	-inf	0	0	-inf	0	0	-inf	0	0	-inf	0	0	-inf	0	0	-inf	0	0	-inf	0	0	-inf	0	0	-inf	6	6	54.92510175831259	0	0	-inf	8	8	54.48712981492775	0	0	-inf	species	Janthinobacterium svalbardensis
2590869	0	0	-inf	14	14	71.96842444806445	13	13	49.07331422321435	13	13	51.29180057194603	6	6	79.52627310549575	0	0	-inf	0	0	-inf	0	0	-inf	0	0	-inf	0	0	-inf	0	0	-inf	0	0	-inf	0	0	-inf	0	0	-inf	0	0	-inf	0	0	-inf	0	0	-inf	44	44	54.63212163143103	62	62	55.65456095052165	0	0	-inf	0	0	-inf	0	0	-inf	0	0	-inf	0	0	-inf	0	0	-inf	0	0	-inf	0	0	-inf	10	10	56.290435409173156	6	6	84.19061179428587	0	0	-inf	12	12	62.829037471089116	0	0	-inf	0	0	-inf	0	0	-inf	0	0	-inf	0	0	-inf	0	0	-inf	6	6	53.38971923900598	0	0	-inf	0	0	-inf	0	0	-inf	0	0	-inf	0	0	-inf	0	0	-inf	0	0	-inf	0	0	-inf	0	0	-inf	0	0	-inf	0	0	-inf	0	0	-inf	0	0	-inf	0	0	-inf	0	0	-inf	0	0	-inf	0	0	-inf	0	0	-inf	0	0	-inf	0	0	-inf	0	0	-inf	0	0	-inf	0	0	-inf	0	0	-inf	0	0	-inf	0	0	-inf	6	6	63.35768020381366	0	0	-inf	12	12	62.811661122372605	0	0	-inf	species	Janthinobacterium tructae
2610881	12	12	56.69222349415647	48	3	64.86110422455188	146	4	54.027622319150574	167	5	53.20785661441622	19	12	58.09563815565233	43	31	62.10051868594146	36	11	52.10961878641507	8	8	60.86031463552017	11	11	57.68366771147741	14	14	57.703364141293584	0	0	-inf	0	0	-inf	15	15	48.24312687484056	18	12	44.80173114774167	19	10	53.764016830428005	20	6	59.0013705188303	19	13	66.98852704166941	328	11	55.7754745447011	674	9	54.98911922692979	25	8	49.616858999930066	21	21	51.50286718892821	0	0	-inf	0	0	-inf	0	0	-inf	6	6	59.318145591850076	0	0	-inf	28	6	59.67785984230857	58	12	51.68202952515094	10	10	64.80597818447626	39	7	54.35011291604459	32	18	54.87551413820858	12	6	47.99190011540181	31	10	61.28302861519736	11	11	65.78306590701749	0	0	-inf	24	5	67.49513914812086	19	12	53.90996938799399	24	14	66.4390867612957	12	12	54.968937936452186	0	0	-inf	7	7	53.98872334031534	0	0	-inf	9	9	56.122831437649225	22	10	55.3560779729113	15	6	48.22525424368825	0	0	-inf	0	0	-inf	15	8	55.13195426176431	9	9	61.7535400293937	18	4	48.16101181361167	12	0	61.583333333333336	0	0	-inf	0	0	-inf	8	8	53.601399066126504	15	9	61.176248503917584	0	0	-inf	12	12	54.00059170991938	11	11	47.166150993243555	16	16	58.86893233705977	46	18	56.7166014481626	0	0	-inf	17	17	61.74493373886621	7	7	58.207879704807404	7	7	44.66351000888	39	12	60.15030090001689	44	2	58.17778838492151	45	2	65.27904523714689	0	0	-inf	no_rank	unclassified Janthinobacterium
213804	0	0	-inf	0	0	-inf	16	16	62.90665842537	17	17	75.08158829616109	0	0	-inf	0	0	-inf	0	0	-inf	0	0	-inf	0	0	-inf	0	0	-inf	0	0	-inf	0	0	-inf	0	0	-inf	0	0	-inf	0	0	-inf	0	0	-inf	0	0	-inf	93	93	65.1585825047617	170	170	63.33978448268898	0	0	-inf	0	0	-inf	0	0	-inf	0	0	-inf	0	0	-inf	0	0	-inf	0	0	-inf	0	0	-inf	0	0	-inf	0	0	-inf	0	0	-inf	0	0	-inf	0	0	-inf	7	7	87.11441587957191	0	0	-inf	0	0	-inf	0	0	-inf	0	0	-inf	0	0	-inf	0	0	-inf	0	0	-inf	0	0	-inf	0	0	-inf	0	0	-inf	0	0	-inf	0	0	-inf	0	0	-inf	0	0	-inf	0	0	-inf	0	0	-inf	0	0	-inf	0	0	-inf	0	0	-inf	0	0	-inf	0	0	-inf	6	6	71.45626921527935	0	0	-inf	0	0	-inf	0	0	-inf	0	0	-inf	0	0	-inf	0	0	-inf	0	0	-inf	0	0	-inf	0	0	-inf	0	0	-inf	0	0	-inf	0	0	-inf	0	0	-inf	species	Janthinobacterium sp. J3
375286	0	0	-inf	0	0	-inf	0	0	-inf	0	0	-inf	0	0	-inf	0	0	-inf	0	0	-inf	0	0	-inf	0	0	-inf	0	0	-inf	0	0	-inf	0	0	-inf	0	0	-inf	0	0	-inf	0	0	-inf	0	0	-inf	0	0	-inf	0	0	-inf	12	12	50.65238029543955	0	0	-inf	0	0	-inf	0	0	-inf	0	0	-inf	0	0	-inf	0	0	-inf	0	0	-inf	0	0	-inf	0	0	-inf	0	0	-inf	0	0	-inf	0	0	-inf	0	0	-inf	0	0	-inf	0	0	-inf	0	0	-inf	0	0	-inf	0	0	-inf	0	0	-inf	0	0	-inf	0	0	-inf	0	0	-inf	0	0	-inf	0	0	-inf	0	0	-inf	0	0	-inf	0	0	-inf	0	0	-inf	0	0	-inf	0	0	-inf	0	0	-inf	0	0	-inf	0	0	-inf	0	0	-inf	0	0	-inf	0	0	-inf	0	0	-inf	0	0	-inf	0	0	-inf	0	0	-inf	0	0	-inf	0	0	-inf	0	0	-inf	0	0	-inf	0	0	-inf	0	0	-inf	0	0	-inf	0	0	-inf	0	0	-inf	species	Janthinobacterium sp. Marseille
1537274	0	0	-inf	0	0	-inf	18	18	49.95478246018261	10	10	52.367563812820194	0	0	-inf	0	0	-inf	0	0	-inf	0	0	-inf	0	0	-inf	0	0	-inf	0	0	-inf	0	0	-inf	0	0	-inf	0	0	-inf	0	0	-inf	0	0	-inf	0	0	-inf	24	24	52.369322815408005	45	45	50.22656304582959	0	0	-inf	0	0	-inf	0	0	-inf	0	0	-inf	0	0	-inf	0	0	-inf	0	0	-inf	0	0	-inf	0	0	-inf	0	0	-inf	0	0	-inf	0	0	-inf	6	6	50.166666666666664	0	0	-inf	0	0	-inf	0	0	-inf	7	7	65.89646033048682	0	0	-inf	0	0	-inf	0	0	-inf	0	0	-inf	0	0	-inf	0	0	-inf	0	0	-inf	0	0	-inf	0	0	-inf	0	0	-inf	0	0	-inf	0	0	-inf	0	0	-inf	0	0	-inf	0	0	-inf	0	0	-inf	0	0	-inf	0	0	-inf	0	0	-inf	0	0	-inf	0	0	-inf	0	0	-inf	0	0	-inf	0	0	-inf	0	0	-inf	0	0	-inf	0	0	-inf	0	0	-inf	0	0	-inf	6	6	48.39453330959401	0	0	-inf	0	0	-inf	species	Janthinobacterium sp. HH102
1644131	0	0	-inf	12	12	61.93368625646267	43	43	53.22577138540016	61	61	50.98860983890294	7	7	59.285714285714285	0	0	-inf	15	15	53.274728350643784	0	0	-inf	0	0	-inf	0	0	-inf	0	0	-inf	0	0	-inf	0	0	-inf	0	0	-inf	9	9	56.244690944031696	6	6	55.79754207625791	0	0	-inf	95	95	50.20399677479856	194	194	52.63835995360514	11	11	49.943420941350766	0	0	-inf	0	0	-inf	0	0	-inf	0	0	-inf	0	0	-inf	0	0	-inf	7	7	53.86256137158123	25	25	50.41530536590111	0	0	-inf	8	8	54.255527066754546	14	14	53.4460999878484	0	0	-inf	8	8	51.57610715392302	0	0	-inf	0	0	-inf	6	6	59.56830143482197	7	7	48.891648611027044	0	0	-inf	0	0	-inf	0	0	-inf	0	0	-inf	0	0	-inf	0	0	-inf	6	6	69.78618274947299	9	9	51.27255440218346	0	0	-inf	0	0	-inf	7	7	49.68973564286536	0	0	-inf	14	14	44.32021305550266	12	12	61.583333333333336	0	0	-inf	0	0	-inf	0	0	-inf	0	0	-inf	0	0	-inf	0	0	-inf	0	0	-inf	0	0	-inf	22	22	56.50865028841	0	0	-inf	0	0	-inf	0	0	-inf	0	0	-inf	17	17	61.507888195576825	12	12	59.952231701615744	18	18	71.3721785056214	0	0	-inf	species	Janthinobacterium sp. 1_2014MBL_MicDiv
1938606	0	0	-inf	16	16	66.2178718115786	22	22	55.91902734722959	21	21	46.92459387178441	0	0	-inf	12	12	67.55694977757936	0	0	-inf	0	0	-inf	0	0	-inf	0	0	-inf	0	0	-inf	0	0	-inf	0	0	-inf	0	0	-inf	0	0	-inf	8	8	54.83063072032361	0	0	-inf	40	40	53.90795890250609	77	77	50.901684851850874	0	0	-inf	0	0	-inf	0	0	-inf	0	0	-inf	0	0	-inf	0	0	-inf	0	0	-inf	6	6	66.03153627327404	12	12	49.936430748572356	0	0	-inf	9	9	57.00493903554788	0	0	-inf	0	0	-inf	0	0	-inf	0	0	-inf	0	0	-inf	6	6	67.78228187909436	0	0	-inf	0	0	-inf	0	0	-inf	0	0	-inf	0	0	-inf	0	0	-inf	0	0	-inf	0	0	-inf	0	0	-inf	0	0	-inf	0	0	-inf	0	0	-inf	0	0	-inf	0	0	-inf	0	0	-inf	0	0	-inf	0	0	-inf	0	0	-inf	0	0	-inf	0	0	-inf	0	0	-inf	0	0	-inf	0	0	-inf	0	0	-inf	0	0	-inf	0	0	-inf	0	0	-inf	0	0	-inf	10	10	66.39139815991895	7	7	81.09983898991194	8	8	55.715415899188876	0	0	-inf	species	Janthinobacterium sp. LM6
2497863	0	0	-inf	0	0	-inf	15	15	46.6	17	17	51.774592334659424	0	0	-inf	0	0	-inf	10	10	45.78507899472135	0	0	-inf	0	0	-inf	0	0	-inf	0	0	-inf	0	0	-inf	0	0	-inf	6	6	43.96074313001909	0	0	-inf	0	0	-inf	0	0	-inf	26	26	48.28352837466051	70	70	51.77460805137908	0	0	-inf	0	0	-inf	0	0	-inf	0	0	-inf	0	0	-inf	0	0	-inf	0	0	-inf	0	0	-inf	0	0	-inf	0	0	-inf	8	8	43.0	0	0	-inf	0	0	-inf	0	0	-inf	0	0	-inf	0	0	-inf	0	0	-inf	0	0	-inf	0	0	-inf	0	0	-inf	0	0	-inf	0	0	-inf	0	0	-inf	0	0	-inf	0	0	-inf	0	0	-inf	0	0	-inf	0	0	-inf	0	0	-inf	0	0	-inf	0	0	-inf	0	0	-inf	0	0	-inf	0	0	-inf	0	0	-inf	0	0	-inf	0	0	-inf	0	0	-inf	0	0	-inf	0	0	-inf	0	0	-inf	0	0	-inf	0	0	-inf	0	0	-inf	0	0	-inf	0	0	-inf	7	7	45.96689642508539	0	0	-inf	0	0	-inf	species	Janthinobacterium sp. 17J80-10
2861284	0	0	-inf	17	17	68.15251966652487	28	28	53.15762386769704	36	36	52.60706639167547	0	0	-inf	0	0	-inf	0	0	-inf	0	0	-inf	0	0	-inf	0	0	-inf	0	0	-inf	0	0	-inf	0	0	-inf	0	0	-inf	0	0	-inf	0	0	-inf	6	6	74.20180284613195	39	39	50.75131675220918	97	97	49.31503098153504	6	6	51.73651800801007	0	0	-inf	0	0	-inf	0	0	-inf	0	0	-inf	0	0	-inf	0	0	-inf	9	9	56.21951700807716	9	9	53.2376748999779	0	0	-inf	7	7	52.416451546276384	0	0	-inf	0	0	-inf	6	6	51.04580487282164	0	0	-inf	0	0	-inf	0	0	-inf	0	0	-inf	10	10	82.54610674771219	0	0	-inf	0	0	-inf	0	0	-inf	0	0	-inf	0	0	-inf	6	6	46.08291244717639	0	0	-inf	0	0	-inf	0	0	-inf	0	0	-inf	0	0	-inf	0	0	-inf	0	0	-inf	0	0	-inf	0	0	-inf	0	0	-inf	0	0	-inf	0	0	-inf	0	0	-inf	0	0	-inf	0	0	-inf	6	6	68.04544581749234	0	0	-inf	0	0	-inf	0	0	-inf	0	0	-inf	0	0	-inf	10	10	56.391850030517475	17	17	64.5373232574655	0	0	-inf	species	Janthinobacterium sp. PAMC25594
119059	11	11	52.0048804599225	6	6	64.5	185	0	54.216304057527616	235	3	52.11248053763886	14	4	43.01660995852519	7	0	46.857142857142854	31	6	45.62091113085749	14	5	47.957177363497784	18	4	55.36352256820362	15	8	52.593648909531716	0	0	-inf	0	0	-inf	14	14	48.00659844225262	16	4	56.055892225433084	26	0	57.245309452643355	11	5	50.646694221588696	7	7	51.0	394	2	53.36252471241559	690	6	53.13835502352577	18	4	48.00054287274326	20	5	51.405965160431855	0	0	-inf	0	0	-inf	0	0	-inf	0	0	-inf	0	0	-inf	0	0	-inf	58	1	51.845700475300596	7	7	47.82472845826215	11	5	51.58028861249609	21	5	49.167945960989464	13	6	49.97158446151526	21	5	52.83496180779078	0	0	-inf	0	0	-inf	0	0	-inf	17	7	54.65346619515666	0	0	-inf	0	0	-inf	0	0	-inf	0	0	-inf	0	0	-inf	0	0	-inf	14	7	55.875117927550484	0	0	-inf	0	0	-inf	0	0	-inf	0	0	-inf	0	0	-inf	8	1	43.91878251918146	11	4	56.54545454545455	0	0	-inf	0	0	-inf	12	6	54.639434208472544	11	3	51.19593059941689	0	0	-inf	7	7	55.81894079232997	11	5	49.753621014728736	14	8	50.13637169554919	26	0	54.061976380359916	0	0	-inf	17	9	50.69100388458857	0	0	-inf	0	0	-inf	10	3	48.32279752146654	22	0	49.41441304442997	0	0	-inf	0	0	-inf	no_rank	unclassified Oxalobacteraceae
2955018	0	0	-inf	0	0	-inf	52	52	54.121308593232264	57	57	51.05878917014982	0	0	-inf	0	0	-inf	0	0	-inf	0	0	-inf	7	7	55.44963758822438	0	0	-inf	0	0	-inf	0	0	-inf	0	0	-inf	12	12	54.13122259082639	10	10	59.9277393348488	0	0	-inf	0	0	-inf	117	117	54.15483644449741	194	194	53.582309771958606	6	6	42.557743712472714	8	8	52.83998464460121	0	0	-inf	0	0	-inf	0	0	-inf	0	0	-inf	0	0	-inf	0	0	-inf	18	18	49.323318738667545	0	0	-inf	6	6	56.2634559672906	10	10	41.86345334875146	0	0	-inf	6	6	46.50225184110725	0	0	-inf	0	0	-inf	0	0	-inf	0	0	-inf	0	0	-inf	0	0	-inf	0	0	-inf	0	0	-inf	0	0	-inf	0	0	-inf	0	0	-inf	0	0	-inf	0	0	-inf	0	0	-inf	0	0	-inf	0	0	-inf	0	0	-inf	0	0	-inf	0	0	-inf	0	0	-inf	0	0	-inf	0	0	-inf	0	0	-inf	0	0	-inf	0	0	-inf	0	0	-inf	8	8	55.771901539909265	0	0	-inf	0	0	-inf	0	0	-inf	0	0	-inf	0	0	-inf	6	6	48.333333333333336	0	0	-inf	0	0	-inf	species	Oxalobacteraceae bacterium OTU3CAMAD1
2955019	0	0	-inf	0	0	-inf	50	50	54.10696313428089	69	69	50.86758038378895	0	0	-inf	0	0	-inf	11	11	48.9527482491232	0	0	-inf	7	7	52.39011767269037	7	7	56.69329829744719	0	0	-inf	0	0	-inf	0	0	-inf	0	0	-inf	8	8	55.77362052185098	0	0	-inf	0	0	-inf	125	125	53.27198930597355	209	209	53.66258394791278	0	0	-inf	7	7	46.208328650696174	0	0	-inf	0	0	-inf	0	0	-inf	0	0	-inf	0	0	-inf	0	0	-inf	14	14	54.663375376937964	0	0	-inf	0	0	-inf	6	6	62.833333333333336	7	7	55.25150575922995	0	0	-inf	0	0	-inf	0	0	-inf	0	0	-inf	10	10	59.510892531766316	0	0	-inf	0	0	-inf	0	0	-inf	0	0	-inf	0	0	-inf	0	0	-inf	0	0	-inf	0	0	-inf	0	0	-inf	0	0	-inf	0	0	-inf	0	0	-inf	0	0	-inf	0	0	-inf	0	0	-inf	0	0	-inf	6	6	48.5	0	0	-inf	0	0	-inf	0	0	-inf	0	0	-inf	0	0	-inf	6	6	55.72709253004509	0	0	-inf	0	0	-inf	0	0	-inf	0	0	-inf	0	0	-inf	8	8	54.125	0	0	-inf	0	0	-inf	species	Oxalobacteraceae bacterium OTU3REALA1
2955020	0	0	-inf	0	0	-inf	83	83	54.341687314222746	106	106	53.37942355816185	10	10	41.182337649086286	7	7	46.857142857142854	14	14	42.84057245115908	9	9	49.6000536765521	0	0	-inf	0	0	-inf	0	0	-inf	0	0	-inf	0	0	-inf	0	0	-inf	8	8	55.36396103067893	6	6	44.67486455057626	0	0	-inf	150	150	52.83813472959236	281	281	52.209901325764655	8	8	51.95638951571533	0	0	-inf	0	0	-inf	0	0	-inf	0	0	-inf	0	0	-inf	0	0	-inf	0	0	-inf	25	25	52.3644306885574	0	0	-inf	0	0	-inf	0	0	-inf	0	0	-inf	10	10	49.45206869169629	0	0	-inf	0	0	-inf	0	0	-inf	0	0	-inf	0	0	-inf	0	0	-inf	0	0	-inf	0	0	-inf	0	0	-inf	0	0	-inf	7	7	51.13819710546355	0	0	-inf	0	0	-inf	0	0	-inf	0	0	-inf	0	0	-inf	7	7	42.90718002192167	7	7	53.42857142857143	0	0	-inf	0	0	-inf	0	0	-inf	8	8	51.90233064871412	0	0	-inf	0	0	-inf	6	6	52.47275974209367	6	6	54.09231077972688	12	12	52.089468199151085	0	0	-inf	8	8	46.629571132170796	0	0	-inf	0	0	-inf	7	7	48.60399645923791	8	8	45.514635872182424	0	0	-inf	0	0	-inf	species	Oxalobacteraceae bacterium OTU3CINTB1
202907	8	2	52.70283204346678	0	0	-inf	93	6	46.7340222425426	75	1	48.88426075608841	0	0	-inf	0	0	-inf	26	2	47.57281467746396	8	8	44.667242907023216	7	7	43.58632271794405	0	0	-inf	0	0	-inf	0	0	-inf	16	10	48.92123234425735	15	9	48.988710487032	16	3	58.24900342010482	0	0	-inf	0	0	-inf	101	5	50.424141584327685	216	10	51.17145057982722	11	5	53.09090909090909	16	2	47.26685066598833	0	0	-inf	0	0	-inf	0	0	-inf	0	0	-inf	0	0	-inf	0	0	-inf	22	1	47.56768729074589	0	0	-inf	17	2	45.76478571837296	17	3	45.64705882352941	0	0	-inf	11	3	49.39321945735415	0	0	-inf	0	0	-inf	0	0	-inf	0	0	-inf	6	6	47.333333333333336	0	0	-inf	0	0	-inf	0	0	-inf	0	0	-inf	0	0	-inf	0	0	-inf	0	0	-inf	0	0	-inf	8	0	58.0	0	0	-inf	0	0	-inf	16	3	44.625	0	0	-inf	0	0	-inf	0	0	-inf	0	0	-inf	12	5	57.9396088327204	0	0	-inf	0	0	-inf	7	7	46.9598102131385	9	3	45.03059093533437	8	8	44.90026880943457	7	7	44.118515491974065	7	7	48.12183053462653	0	0	-inf	0	0	-inf	16	9	55.0669150483893	10	10	51.873981241336274	0	0	-inf	0	0	-inf	genus	Collimonas
158899	0	0	-inf	0	0	-inf	36	26	44.90267105186525	36	21	47.686680397566114	0	0	-inf	0	0	-inf	17	17	49.08778964995147	0	0	-inf	0	0	-inf	0	0	-inf	0	0	-inf	0	0	-inf	0	0	-inf	0	0	-inf	6	6	53.39866458780199	0	0	-inf	0	0	-inf	49	25	49.00982162436698	89	48	51.48215812565992	6	6	44.0	0	0	-inf	0	0	-inf	0	0	-inf	0	0	-inf	0	0	-inf	0	0	-inf	0	0	-inf	13	6	47.05540432786894	0	0	-inf	8	8	45.94770844813682	7	7	42.57142857142857	0	0	-inf	8	8	50.79067675386196	0	0	-inf	0	0	-inf	0	0	-inf	0	0	-inf	0	0	-inf	0	0	-inf	0	0	-inf	0	0	-inf	0	0	-inf	0	0	-inf	0	0	-inf	0	0	-inf	0	0	-inf	8	8	58.0	0	0	-inf	0	0	-inf	13	13	44.0	0	0	-inf	0	0	-inf	0	0	-inf	0	0	-inf	0	0	-inf	0	0	-inf	0	0	-inf	0	0	-inf	0	0	-inf	0	0	-inf	0	0	-inf	0	0	-inf	0	0	-inf	0	0	-inf	7	7	52.0	0	0	-inf	0	0	-inf	0	0	-inf	species	Collimonas fungivorans
1005048	0	0	-inf	0	0	-inf	10	10	44.98742228632523	15	15	51.781366287492006	0	0	-inf	0	0	-inf	0	0	-inf	0	0	-inf	0	0	-inf	0	0	-inf	0	0	-inf	0	0	-inf	0	0	-inf	0	0	-inf	0	0	-inf	0	0	-inf	0	0	-inf	24	24	50.238638107730246	41	41	51.911424065855805	0	0	-inf	0	0	-inf	0	0	-inf	0	0	-inf	0	0	-inf	0	0	-inf	0	0	-inf	0	0	-inf	7	7	47.81717946604232	0	0	-inf	0	0	-inf	0	0	-inf	0	0	-inf	0	0	-inf	0	0	-inf	0	0	-inf	0	0	-inf	0	0	-inf	0	0	-inf	0	0	-inf	0	0	-inf	0	0	-inf	0	0	-inf	0	0	-inf	0	0	-inf	0	0	-inf	0	0	-inf	0	0	-inf	0	0	-inf	0	0	-inf	0	0	-inf	0	0	-inf	0	0	-inf	0	0	-inf	0	0	-inf	0	0	-inf	0	0	-inf	0	0	-inf	0	0	-inf	0	0	-inf	0	0	-inf	0	0	-inf	0	0	-inf	0	0	-inf	0	0	-inf	0	0	-inf	0	0	-inf	0	0	-inf	0	0	-inf	strain	Collimonas fungivorans Ter331
279058	0	0	-inf	0	0	-inf	16	16	44.90479878244107	17	17	51.26736697206399	0	0	-inf	0	0	-inf	0	0	-inf	0	0	-inf	0	0	-inf	0	0	-inf	0	0	-inf	0	0	-inf	0	0	-inf	0	0	-inf	0	0	-inf	0	0	-inf	0	0	-inf	12	12	51.128545634535385	39	39	49.38955655254784	0	0	-inf	6	6	41.918938830732536	0	0	-inf	0	0	-inf	0	0	-inf	0	0	-inf	0	0	-inf	0	0	-inf	0	0	-inf	0	0	-inf	0	0	-inf	0	0	-inf	0	0	-inf	0	0	-inf	0	0	-inf	0	0	-inf	0	0	-inf	0	0	-inf	0	0	-inf	0	0	-inf	0	0	-inf	0	0	-inf	0	0	-inf	0	0	-inf	0	0	-inf	0	0	-inf	0	0	-inf	0	0	-inf	0	0	-inf	0	0	-inf	0	0	-inf	0	0	-inf	0	0	-inf	0	0	-inf	0	0	-inf	7	7	52.42857142857143	0	0	-inf	0	0	-inf	0	0	-inf	0	0	-inf	0	0	-inf	0	0	-inf	0	0	-inf	0	0	-inf	0	0	-inf	0	0	-inf	0	0	-inf	0	0	-inf	0	0	-inf	species	Collimonas arenae
279113	6	6	55.20222587992728	0	0	-inf	35	35	49.465460862007326	21	21	47.7168487556744	0	0	-inf	0	0	-inf	7	7	45.34296536641259	0	0	-inf	0	0	-inf	0	0	-inf	0	0	-inf	0	0	-inf	6	6	44.92823455358816	6	6	47.197294364012265	7	7	60.87311949350143	0	0	-inf	0	0	-inf	35	35	51.4232712231054	78	78	51.95917754022274	0	0	-inf	8	8	52.34449720892725	0	0	-inf	0	0	-inf	0	0	-inf	0	0	-inf	0	0	-inf	0	0	-inf	8	8	47.97110801676416	0	0	-inf	7	7	46.63138423246369	7	7	46.285714285714285	0	0	-inf	0	0	-inf	0	0	-inf	0	0	-inf	0	0	-inf	0	0	-inf	0	0	-inf	0	0	-inf	0	0	-inf	0	0	-inf	0	0	-inf	0	0	-inf	0	0	-inf	0	0	-inf	0	0	-inf	0	0	-inf	0	0	-inf	0	0	-inf	0	0	-inf	0	0	-inf	0	0	-inf	0	0	-inf	0	0	-inf	0	0	-inf	0	0	-inf	0	0	-inf	0	0	-inf	6	6	42.666666666666664	0	0	-inf	0	0	-inf	0	0	-inf	0	0	-inf	0	0	-inf	0	0	-inf	0	0	-inf	0	0	-inf	0	0	-inf	species	Collimonas pratensis
303379	0	0	-inf	0	0	-inf	0	0	-inf	0	0	-inf	0	0	-inf	0	0	-inf	0	0	-inf	0	0	-inf	0	0	-inf	0	0	-inf	0	0	-inf	0	0	-inf	0	0	-inf	0	0	-inf	0	0	-inf	0	0	-inf	0	0	-inf	0	0	-inf	12	4	52.30133447361387	0	0	-inf	0	0	-inf	0	0	-inf	0	0	-inf	0	0	-inf	0	0	-inf	0	0	-inf	0	0	-inf	0	0	-inf	0	0	-inf	0	0	-inf	0	0	-inf	0	0	-inf	0	0	-inf	0	0	-inf	0	0	-inf	0	0	-inf	0	0	-inf	0	0	-inf	0	0	-inf	0	0	-inf	0	0	-inf	0	0	-inf	0	0	-inf	0	0	-inf	0	0	-inf	0	0	-inf	0	0	-inf	17	0	47.851211530172165	0	0	-inf	0	0	-inf	0	0	-inf	0	0	-inf	0	0	-inf	0	0	-inf	0	0	-inf	0	0	-inf	0	0	-inf	0	0	-inf	0	0	-inf	0	0	-inf	0	0	-inf	0	0	-inf	0	0	-inf	0	0	-inf	0	0	-inf	0	0	-inf	0	0	-inf	0	0	-inf	genus	Herminiimonas
204773	0	0	-inf	0	0	-inf	0	0	-inf	0	0	-inf	0	0	-inf	0	0	-inf	0	0	-inf	0	0	-inf	0	0	-inf	0	0	-inf	0	0	-inf	0	0	-inf	0	0	-inf	0	0	-inf	0	0	-inf	0	0	-inf	0	0	-inf	0	0	-inf	8	8	50.27002119508134	0	0	-inf	0	0	-inf	0	0	-inf	0	0	-inf	0	0	-inf	0	0	-inf	0	0	-inf	0	0	-inf	0	0	-inf	0	0	-inf	0	0	-inf	0	0	-inf	0	0	-inf	0	0	-inf	0	0	-inf	0	0	-inf	0	0	-inf	0	0	-inf	0	0	-inf	0	0	-inf	0	0	-inf	0	0	-inf	0	0	-inf	0	0	-inf	0	0	-inf	0	0	-inf	0	0	-inf	0	0	-inf	17	17	47.851211530172165	0	0	-inf	0	0	-inf	0	0	-inf	0	0	-inf	0	0	-inf	0	0	-inf	0	0	-inf	0	0	-inf	0	0	-inf	0	0	-inf	0	0	-inf	0	0	-inf	0	0	-inf	0	0	-inf	0	0	-inf	0	0	-inf	0	0	-inf	0	0	-inf	0	0	-inf	0	0	-inf	species	Herminiimonas arsenicoxydans
401469	0	0	-inf	0	0	-inf	7	7	57.57518731928469	8	8	56.41104742976916	0	0	-inf	0	0	-inf	0	0	-inf	0	0	-inf	0	0	-inf	0	0	-inf	0	0	-inf	0	0	-inf	0	0	-inf	0	0	-inf	0	0	-inf	0	0	-inf	0	0	-inf	0	0	-inf	13	13	58.3310614005237	0	0	-inf	0	0	-inf	0	0	-inf	0	0	-inf	0	0	-inf	0	0	-inf	0	0	-inf	0	0	-inf	0	0	-inf	0	0	-inf	0	0	-inf	0	0	-inf	0	0	-inf	0	0	-inf	0	0	-inf	0	0	-inf	0	0	-inf	0	0	-inf	0	0	-inf	0	0	-inf	0	0	-inf	0	0	-inf	0	0	-inf	0	0	-inf	0	0	-inf	0	0	-inf	0	0	-inf	0	0	-inf	0	0	-inf	0	0	-inf	0	0	-inf	0	0	-inf	0	0	-inf	0	0	-inf	0	0	-inf	0	0	-inf	0	0	-inf	0	0	-inf	0	0	-inf	0	0	-inf	0	0	-inf	0	0	-inf	0	0	-inf	0	0	-inf	0	0	-inf	0	0	-inf	0	0	-inf	0	0	-inf	0	0	-inf	genus	Undibacterium
1229970	0	0	-inf	0	0	-inf	0	0	-inf	0	0	-inf	0	0	-inf	0	0	-inf	0	0	-inf	0	0	-inf	0	0	-inf	0	0	-inf	0	0	-inf	0	0	-inf	0	0	-inf	0	0	-inf	0	0	-inf	0	0	-inf	0	0	-inf	0	0	-inf	0	0	-inf	0	0	-inf	0	0	-inf	0	0	-inf	0	0	-inf	0	0	-inf	0	0	-inf	0	0	-inf	0	0	-inf	0	0	-inf	0	0	-inf	0	0	-inf	0	0	-inf	0	0	-inf	0	0	-inf	0	0	-inf	0	0	-inf	0	0	-inf	0	0	-inf	11	0	44.095267384147505	26	0	44.39659274969989	0	0	-inf	0	0	-inf	0	0	-inf	0	0	-inf	0	0	-inf	0	0	-inf	0	0	-inf	0	0	-inf	0	0	-inf	0	0	-inf	0	0	-inf	0	0	-inf	0	0	-inf	0	0	-inf	0	0	-inf	0	0	-inf	0	0	-inf	0	0	-inf	0	0	-inf	0	0	-inf	0	0	-inf	0	0	-inf	0	0	-inf	0	0	-inf	0	0	-inf	0	0	-inf	0	0	-inf	0	0	-inf	0	0	-inf	genus	Glaciimonas
2644401	0	0	-inf	0	0	-inf	0	0	-inf	0	0	-inf	0	0	-inf	0	0	-inf	0	0	-inf	0	0	-inf	0	0	-inf	0	0	-inf	0	0	-inf	0	0	-inf	0	0	-inf	0	0	-inf	0	0	-inf	0	0	-inf	0	0	-inf	0	0	-inf	0	0	-inf	0	0	-inf	0	0	-inf	0	0	-inf	0	0	-inf	0	0	-inf	0	0	-inf	0	0	-inf	0	0	-inf	0	0	-inf	0	0	-inf	0	0	-inf	0	0	-inf	0	0	-inf	0	0	-inf	0	0	-inf	0	0	-inf	0	0	-inf	0	0	-inf	11	0	44.095267384147505	26	0	44.39659274969989	0	0	-inf	0	0	-inf	0	0	-inf	0	0	-inf	0	0	-inf	0	0	-inf	0	0	-inf	0	0	-inf	0	0	-inf	0	0	-inf	0	0	-inf	0	0	-inf	0	0	-inf	0	0	-inf	0	0	-inf	0	0	-inf	0	0	-inf	0	0	-inf	0	0	-inf	0	0	-inf	0	0	-inf	0	0	-inf	0	0	-inf	0	0	-inf	0	0	-inf	0	0	-inf	0	0	-inf	0	0	-inf	0	0	-inf	no_rank	unclassified Glaciimonas
2807626	0	0	-inf	0	0	-inf	0	0	-inf	0	0	-inf	0	0	-inf	0	0	-inf	0	0	-inf	0	0	-inf	0	0	-inf	0	0	-inf	0	0	-inf	0	0	-inf	0	0	-inf	0	0	-inf	0	0	-inf	0	0	-inf	0	0	-inf	0	0	-inf	0	0	-inf	0	0	-inf	0	0	-inf	0	0	-inf	0	0	-inf	0	0	-inf	0	0	-inf	0	0	-inf	0	0	-inf	0	0	-inf	0	0	-inf	0	0	-inf	0	0	-inf	0	0	-inf	0	0	-inf	0	0	-inf	0	0	-inf	0	0	-inf	0	0	-inf	11	11	44.095267384147505	26	26	44.39659274969989	0	0	-inf	0	0	-inf	0	0	-inf	0	0	-inf	0	0	-inf	0	0	-inf	0	0	-inf	0	0	-inf	0	0	-inf	0	0	-inf	0	0	-inf	0	0	-inf	0	0	-inf	0	0	-inf	0	0	-inf	0	0	-inf	0	0	-inf	0	0	-inf	0	0	-inf	0	0	-inf	0	0	-inf	0	0	-inf	0	0	-inf	0	0	-inf	0	0	-inf	0	0	-inf	0	0	-inf	0	0	-inf	0	0	-inf	species	Glaciimonas sp. PAMC28666
1344552	0	0	-inf	0	0	-inf	35	0	59.28419814096499	36	3	56.23817506934558	6	0	40.22792206135786	0	0	-inf	15	0	50.72006722090067	0	0	-inf	0	0	-inf	0	0	-inf	0	0	-inf	0	0	-inf	7	0	46.164904133221526	0	0	-inf	7	0	55.42857142857143	0	0	-inf	0	0	-inf	76	0	54.73990608892228	119	0	53.96292602363509	0	0	-inf	0	0	-inf	0	0	-inf	0	0	-inf	0	0	-inf	0	0	-inf	0	0	-inf	0	0	-inf	10	0	56.95340386538274	0	0	-inf	0	0	-inf	0	0	-inf	0	0	-inf	0	0	-inf	0	0	-inf	0	0	-inf	0	0	-inf	0	0	-inf	0	0	-inf	0	0	-inf	0	0	-inf	0	0	-inf	0	0	-inf	0	0	-inf	6	0	59.45472329987429	0	0	-inf	0	0	-inf	0	0	-inf	0	0	-inf	0	0	-inf	0	0	-inf	0	0	-inf	0	0	-inf	0	0	-inf	0	0	-inf	6	0	49.0	0	0	-inf	0	0	-inf	0	0	-inf	0	0	-inf	7	0	65.35590163165796	0	0	-inf	0	0	-inf	0	0	-inf	0	0	-inf	0	0	-inf	0	0	-inf	0	0	-inf	0	0	-inf	genus	Noviherbaspirillum
2617509	0	0	-inf	0	0	-inf	35	0	59.28419814096499	33	0	53.62346371201336	6	0	40.22792206135786	0	0	-inf	15	0	50.72006722090067	0	0	-inf	0	0	-inf	0	0	-inf	0	0	-inf	0	0	-inf	7	0	46.164904133221526	0	0	-inf	7	0	55.42857142857143	0	0	-inf	0	0	-inf	76	0	54.73990608892228	119	0	53.96292602363509	0	0	-inf	0	0	-inf	0	0	-inf	0	0	-inf	0	0	-inf	0	0	-inf	0	0	-inf	0	0	-inf	10	0	56.95340386538274	0	0	-inf	0	0	-inf	0	0	-inf	0	0	-inf	0	0	-inf	0	0	-inf	0	0	-inf	0	0	-inf	0	0	-inf	0	0	-inf	0	0	-inf	0	0	-inf	0	0	-inf	0	0	-inf	0	0	-inf	6	0	59.45472329987429	0	0	-inf	0	0	-inf	0	0	-inf	0	0	-inf	0	0	-inf	0	0	-inf	0	0	-inf	0	0	-inf	0	0	-inf	0	0	-inf	6	0	49.0	0	0	-inf	0	0	-inf	0	0	-inf	0	0	-inf	7	0	65.35590163165796	0	0	-inf	0	0	-inf	0	0	-inf	0	0	-inf	0	0	-inf	0	0	-inf	0	0	-inf	0	0	-inf	no_rank	unclassified Noviherbaspirillum
2601898	0	0	-inf	0	0	-inf	35	35	59.28419814096499	33	33	53.62346371201336	6	6	40.22792206135786	0	0	-inf	15	15	50.72006722090067	0	0	-inf	0	0	-inf	0	0	-inf	0	0	-inf	0	0	-inf	7	7	46.164904133221526	0	0	-inf	7	7	55.42857142857143	0	0	-inf	0	0	-inf	76	76	54.73990608892228	119	119	53.96292602363509	0	0	-inf	0	0	-inf	0	0	-inf	0	0	-inf	0	0	-inf	0	0	-inf	0	0	-inf	0	0	-inf	10	10	56.95340386538274	0	0	-inf	0	0	-inf	0	0	-inf	0	0	-inf	0	0	-inf	0	0	-inf	0	0	-inf	0	0	-inf	0	0	-inf	0	0	-inf	0	0	-inf	0	0	-inf	0	0	-inf	0	0	-inf	0	0	-inf	6	6	59.45472329987429	0	0	-inf	0	0	-inf	0	0	-inf	0	0	-inf	0	0	-inf	0	0	-inf	0	0	-inf	0	0	-inf	0	0	-inf	0	0	-inf	6	6	49.0	0	0	-inf	0	0	-inf	0	0	-inf	0	0	-inf	7	7	65.35590163165796	0	0	-inf	0	0	-inf	0	0	-inf	0	0	-inf	0	0	-inf	0	0	-inf	0	0	-inf	0	0	-inf	species	Noviherbaspirillum sp. UKPF54
2895353	240	0	63.91568974818908	613	0	67.39671767420602	23687	0	61.574339576135145	26585	0	61.142694461728	361	4	55.14351110104309	1093	0	66.1811821111775	452	0	49.90126545043609	193	0	54.69098364114054	1033	0	59.284650718499975	965	0	59.74734839178189	111	0	55.7703581021704	117	2	61.83883646079065	786	3	56.98882685527814	527	5	56.71426816486415	2680	0	57.73256648875078	798	0	60.30929510496852	242	3	58.88102326131498	39586	0	59.767325431785665	74876	0	59.93680560000421	1748	0	57.21517995292924	1388	0	56.26045694176818	43	0	56.72272296426467	104	0	58.82685831343819	143	5	73.86961616784963	504	3	76.44415889928065	115	1	58.14202473502284	809	0	61.86411848599099	6429	0	58.16937385591727	315	1	63.148683286755286	564	4	64.56070234363989	406	5	66.76330915588332	1492	0	64.34442251794968	2995	0	64.82634953608145	417	2	63.645770734656686	306	1	61.03814514210588	123	3	59.244810643899434	2486	5	63.56244158144729	374	2	62.71090201633619	186	3	67.85587652465571	41	6	57.63164446542491	307	0	69.0381348581166	167	1	66.31117282885589	159	0	63.49250244758426	1080	3	68.41561180021051	2873	2	81.49540839738098	314	5	59.80245490431012	103	4	59.15476628591198	240	1	70.48926798466348	294	0	71.33954803554306	211	1	55.55604773051213	609	0	61.61252292160419	121	5	68.2527264015589	97	0	58.44235725422494	401	1	59.73964420990767	1442	0	62.59669003341106	187	2	61.47240746616676	333	2	58.60674558675405	873	0	57.32369164235412	426	0	55.28860324657389	2052	0	58.70051664108033	274	2	64.42734722795734	746	0	59.65198165491925	313	3	58.55248434329044	143	1	59.96076953945779	950	0	60.592997061771776	1568	0	61.39678672088298	187	2	60.455968860436364	290	1	60.16166887480122	no_rank	Massilia group
75654	0	0	-inf	8	0	47.43595278068217	81	2	51.03600365695265	89	0	52.85429450610818	0	0	-inf	13	0	50.49962288984338	7	0	44.55286538358411	6	0	51.06013034458404	8	0	49.21617691968704	6	0	48.18053631883044	0	0	-inf	0	0	-inf	0	0	-inf	0	0	-inf	17	0	53.391972026839206	7	0	48.75994350243037	0	0	-inf	184	0	51.75839546681551	310	0	53.005035333776995	16	0	49.7962572106361	6	0	44.81609371982956	0	0	-inf	0	0	-inf	0	0	-inf	0	0	-inf	0	0	-inf	6	0	50.98115096878471	27	0	54.96896437978379	0	0	-inf	0	0	-inf	0	0	-inf	12	0	49.45820647092502	21	0	54.790974082382284	0	0	-inf	0	0	-inf	0	0	-inf	0	0	-inf	0	0	-inf	0	0	-inf	0	0	-inf	0	0	-inf	0	0	-inf	0	0	-inf	0	0	-inf	0	0	-inf	0	0	-inf	0	0	-inf	0	0	-inf	0	0	-inf	0	0	-inf	10	0	86.76350047203663	0	0	-inf	0	0	-inf	0	0	-inf	0	0	-inf	0	0	-inf	0	0	-inf	13	0	44.51746822005797	9	0	47.75105353428829	20	0	50.90032557981956	0	0	-inf	6	0	44.87359004619822	0	0	-inf	0	0	-inf	9	0	54.0619601324666	17	0	48.024772040164564	0	0	-inf	0	0	-inf	genus	Duganella
2728021	0	0	-inf	8	8	47.43595278068217	79	79	50.78375058497677	89	89	52.85429450610818	0	0	-inf	13	13	50.49962288984338	7	7	44.55286538358411	6	6	51.06013034458404	8	8	49.21617691968704	6	6	48.18053631883044	0	0	-inf	0	0	-inf	0	0	-inf	0	0	-inf	17	17	53.391972026839206	7	7	48.75994350243037	0	0	-inf	184	184	51.75839546681551	310	310	53.005035333776995	16	16	49.7962572106361	6	6	44.81609371982956	0	0	-inf	0	0	-inf	0	0	-inf	0	0	-inf	0	0	-inf	6	6	50.98115096878471	27	27	54.96896437978379	0	0	-inf	0	0	-inf	0	0	-inf	12	12	49.45820647092502	21	21	54.790974082382284	0	0	-inf	0	0	-inf	0	0	-inf	0	0	-inf	0	0	-inf	0	0	-inf	0	0	-inf	0	0	-inf	0	0	-inf	0	0	-inf	0	0	-inf	0	0	-inf	0	0	-inf	0	0	-inf	0	0	-inf	0	0	-inf	0	0	-inf	10	10	86.76350047203663	0	0	-inf	0	0	-inf	0	0	-inf	0	0	-inf	0	0	-inf	0	0	-inf	13	13	44.51746822005797	9	9	47.75105353428829	20	20	50.90032557981956	0	0	-inf	6	6	44.87359004619822	0	0	-inf	0	0	-inf	9	9	54.0619601324666	17	17	48.024772040164564	0	0	-inf	0	0	-inf	species	Duganella dendranthematis
149698	217	25	65.51900571033296	564	54	68.90259539193259	22850	3231	61.872625224135845	25583	4154	61.43077560022128	315	46	55.93907145230652	1030	110	66.84753468491846	334	42	50.507596201108996	138	26	55.58280693771042	970	116	59.76915786148315	893	118	60.077074289159334	88	13	56.704997888093565	92	22	65.17974615911788	690	158	57.94860611285461	451	100	58.01417912799479	2506	235	58.049734919854295	729	94	60.83414390867875	219	35	59.968024572346046	37822	6127	60.035156978144784	71474	11927	60.22954991135379	1624	209	57.52161926668476	1309	255	56.59270960639777	36	17	58.32240134632784	96	21	60.001460623743775	138	26	74.18879486510637	480	30	77.65566936277922	99	26	59.167177655265725	469	50	61.8709973715174	5854	1392	58.40643629967751	287	37	63.93192272019154	500	67	66.8657852961728	363	42	69.23919777937026	1421	164	64.77986079922603	2886	346	65.23081673594868	395	51	63.96121596171084	293	82	61.611175541767764	105	35	61.31612977311277	2408	290	63.98361643775878	344	27	64.12701624396995	156	13	72.22824875088266	35	15	60.51135494521204	293	40	69.9600159555063	158	15	67.09089391618485	145	35	64.4682300416199	1003	135	69.65618806065052	2849	188	81.73906165760906	298	14	60.03010348977644	99	14	59.870570655734504	233	29	70.96374907618483	285	22	72.15186157559394	190	38	56.24182756696351	559	39	62.12591897550013	103	18	71.29159825762653	87	14	59.18285808804389	377	45	60.24208271653147	1391	149	62.9829531660444	174	21	62.429552967969755	319	37	59.0264799955807	795	161	57.60114859101298	373	56	56.20183572793839	1884	230	59.09615095381084	256	39	64.8779157238903	680	84	60.35422910062025	281	46	59.2588759390491	131	25	61.02326760459757	881	94	61.3495829848313	1410	147	62.20939768563275	174	30	60.943714073157	261	35	60.03827519866422	genus	Massilia
457921	63	63	65.47028940362169	119	119	60.81456174235774	7019	7019	63.84466201522009	6090	6090	63.78160043062879	35	35	50.53530775798608	100	100	55.599302474209246	29	29	51.83825933777294	14	14	54.75330131485608	50	50	56.80180420574249	50	50	55.89398536920577	11	11	57.98542646015234	16	16	64.20034183344556	53	53	58.391337761024815	34	34	57.20371144807376	139	139	59.154673646720546	164	164	62.6386538533003	37	37	63.49396467581304	7892	7892	64.43791851508487	13344	13344	65.0158949856179	90	90	56.75231985900193	87	87	53.75441774849839	0	0	-inf	17	17	59.47941233394854	11	11	69.05837221967849	32	32	55.51473223433245	8	8	61.30612085360175	18	18	63.817144116592516	1465	1465	61.45518446539704	37	37	61.80332183755108	48	48	62.53641497073481	37	37	50.38288425108202	102	102	61.5003902354343	174	174	64.5817523550142	66	66	59.595437879348694	45	45	59.20132676177246	15	15	65.53697409662952	465	465	61.59010218575932	32	32	60.93094724921511	34	34	61.43002314097612	0	0	-inf	45	45	56.859833296761636	15	15	62.192711822099284	27	27	52.77702437422748	289	289	83.24925678415211	45	45	73.88219531910238	31	31	68.9729640111086	10	10	52.49952379872535	59	59	65.50207321214461	33	33	67.22205553782125	26	26	56.45651297463225	172	172	62.72870829453465	12	12	69.1568182509431	15	15	59.03475350667688	159	159	65.06597757915566	610	610	60.92117500281586	75	75	64.78333898306614	126	126	61.8582199263995	89	89	63.17028651987326	44	44	59.59358934716542	142	142	63.076021844099564	68	68	71.13797596300513	54	54	57.873751573161975	21	21	54.94851513024725	14	14	66.12607705320586	52	52	62.40795207688559	72	72	62.024180347681856	33	33	67.39143592053233	78	78	61.866363120377414	species	Massilia varians
457923	0	0	-inf	0	0	-inf	0	0	-inf	0	0	-inf	0	0	-inf	0	0	-inf	0	0	-inf	0	0	-inf	0	0	-inf	0	0	-inf	0	0	-inf	0	0	-inf	0	0	-inf	0	0	-inf	0	0	-inf	0	0	-inf	0	0	-inf	14	14	86.78251392533521	36	36	86.97757111279347	0	0	-inf	0	0	-inf	0	0	-inf	0	0	-inf	0	0	-inf	0	0	-inf	0	0	-inf	0	0	-inf	0	0	-inf	0	0	-inf	0	0	-inf	0	0	-inf	0	0	-inf	0	0	-inf	0	0	-inf	0	0	-inf	0	0	-inf	0	0	-inf	0	0	-inf	0	0	-inf	0	0	-inf	0	0	-inf	0	0	-inf	0	0	-inf	0	0	-inf	0	0	-inf	0	0	-inf	0	0	-inf	0	0	-inf	0	0	-inf	0	0	-inf	0	0	-inf	0	0	-inf	0	0	-inf	0	0	-inf	0	0	-inf	0	0	-inf	0	0	-inf	0	0	-inf	0	0	-inf	0	0	-inf	0	0	-inf	0	0	-inf	0	0	-inf	0	0	-inf	0	0	-inf	0	0	-inf	0	0	-inf	0	0	-inf	species	Massilia haematophila
945844	24	24	68.06294177365592	63	63	70.36379815800227	1999	1999	62.20366053159502	2456	2456	62.08695848292116	24	24	56.275547708095964	62	62	68.83823315373023	27	27	49.46948044196654	12	12	69.74267274023605	60	60	62.1202492710914	49	49	61.99475179770351	9	9	62.42880502939009	14	14	63.29774400297883	44	44	60.74598880572375	29	29	60.531691468766645	73	73	55.44200830713407	108	108	61.82529820756599	16	16	60.41939694104641	2039	2039	60.164630789889024	3654	3654	62.3259203663482	78	78	61.03166492526177	70	70	57.25173577218222	0	0	-inf	6	6	57.10006858681525	12	12	71.6297917661987	43	43	67.1567392109903	12	12	66.86753640043207	16	16	69.72642508461414	255	255	56.610295969331624	52	52	71.2265324484456	49	49	70.79292382472836	40	40	71.82187738962378	398	398	67.85011334326822	803	803	69.63443328701072	21	21	65.06508417727026	18	18	69.05330820937364	7	7	66.24370350478864	330	330	64.97911297536706	63	63	64.28803989424426	15	15	60.606079675851845	14	14	76.94625041443237	24	24	72.20236728092254	25	25	65.29742924705788	11	11	64.25325218558247	169	169	69.89746203225657	356	356	71.50036022577014	7	7	57.64815158551997	0	0	-inf	23	23	80.80397320788884	31	31	66.35734191798187	6	6	50.79811895587804	16	16	73.19138626496714	13	13	74.44025638424931	7	7	68.01073070234986	14	14	46.075709155163096	53	53	60.567247528498314	10	10	68.38886897399449	9	9	51.081889302446505	63	63	55.72326427920128	12	12	59.28780929810783	133	133	58.30767415796226	49	49	71.92172893842141	59	59	61.1550389519778	21	21	56.7539301454285	6	6	74.33348335295904	89	89	64.68393346588765	180	180	66.05816297153024	12	12	54.024076956744054	24	24	51.97689923836451	species	Massilia oculi
1141883	0	0	-inf	15	15	63.336810230617004	415	415	56.23351190865684	478	478	56.998227851303284	28	28	51.14320816131339	66	66	68.4217643754643	21	21	53.320442121406415	10	10	58.244993044342095	106	106	65.36300294495723	100	100	65.47648444585212	8	8	56.93793518793089	0	0	-inf	51	51	60.5985337733546	40	40	61.60887166103774	411	411	59.58566497200922	15	15	55.23264692338652	9	9	63.03716073475676	1660	1660	60.36599491583837	3265	3265	60.35439653503295	141	141	57.713894894137745	74	74	57.23386435602021	0	0	-inf	0	0	-inf	0	0	-inf	6	6	58.666666666666664	0	0	-inf	12	12	65.29328101066112	137	137	55.44525364722551	18	18	56.19354192442604	24	24	58.39500402852188	21	21	56.62480869513281	31	31	55.57903639596125	59	59	63.18828181199395	27	27	56.59753466086922	0	0	-inf	0	0	-inf	34	34	56.012608356904856	0	0	-inf	0	0	-inf	0	0	-inf	0	0	-inf	0	0	-inf	0	0	-inf	29	29	58.39651238812498	26	26	68.7129435537769	17	17	73.73431922710428	0	0	-inf	0	0	-inf	0	0	-inf	0	0	-inf	0	0	-inf	0	0	-inf	8	8	53.56045611818292	0	0	-inf	11	11	55.632636601501154	0	0	-inf	14	14	56.499327860325934	39	39	58.46046233419893	32	32	54.55342824621856	230	230	60.09403759111266	10	10	64.53641042823936	108	108	64.59793414916163	37	37	60.13886942022682	13	13	49.63984201206155	136	136	66.20707098779744	215	215	64.79312357902067	10	10	65.77673454412354	0	0	-inf	species	Massilia putida
1442366	0	0	-inf	0	0	-inf	0	0	-inf	0	0	-inf	0	0	-inf	0	0	-inf	0	0	-inf	0	0	-inf	0	0	-inf	0	0	-inf	0	0	-inf	0	0	-inf	0	0	-inf	0	0	-inf	0	0	-inf	0	0	-inf	0	0	-inf	10	10	101.34056211965978	25	25	93.6560228745693	0	0	-inf	0	0	-inf	0	0	-inf	0	0	-inf	0	0	-inf	0	0	-inf	0	0	-inf	0	0	-inf	0	0	-inf	0	0	-inf	0	0	-inf	0	0	-inf	0	0	-inf	0	0	-inf	0	0	-inf	0	0	-inf	0	0	-inf	0	0	-inf	0	0	-inf	0	0	-inf	0	0	-inf	0	0	-inf	0	0	-inf	0	0	-inf	0	0	-inf	0	0	-inf	0	0	-inf	0	0	-inf	0	0	-inf	0	0	-inf	0	0	-inf	0	0	-inf	0	0	-inf	0	0	-inf	0	0	-inf	0	0	-inf	0	0	-inf	0	0	-inf	0	0	-inf	0	0	-inf	0	0	-inf	0	0	-inf	0	0	-inf	0	0	-inf	0	0	-inf	0	0	-inf	0	0	-inf	0	0	-inf	0	0	-inf	species	Massilia norwichensis
2045208	0	0	-inf	0	0	-inf	254	254	52.58598074198088	319	319	52.64930307265875	9	9	47.717576128752015	0	0	-inf	20	20	44.78492424049175	0	0	-inf	14	14	51.47142376359204	15	15	50.66273040340449	0	0	-inf	0	0	-inf	16	16	53.53715694416113	16	16	47.969268651747804	41	41	49.67685276278342	11	11	50.474289734509014	8	8	57.004673991594416	490	490	51.90162636325239	997	997	51.97062729372075	36	36	50.7630746321967	28	28	48.51081012816724	0	0	-inf	0	0	-inf	0	0	-inf	0	0	-inf	0	0	-inf	6	6	49.81955334304502	79	79	50.88489638292291	0	0	-inf	13	13	47.30769230769231	0	0	-inf	6	6	53.666666666666664	29	29	52.90095446712392	7	7	54.78551890496937	0	0	-inf	6	6	54.990373923690946	33	33	46.94081664918324	8	8	46.375	0	0	-inf	0	0	-inf	0	0	-inf	0	0	-inf	0	0	-inf	17	17	53.60769888378852	0	0	-inf	8	8	52.625	0	0	-inf	0	0	-inf	0	0	-inf	10	10	46.660940685619934	6	6	41.0	0	0	-inf	0	0	-inf	8	8	41.5	24	24	49.96141297687464	0	0	-inf	0	0	-inf	17	17	47.506480767956845	8	8	50.75	27	27	50.25234960315831	0	0	-inf	13	13	47.15812128914778	13	13	51.53092384379598	0	0	-inf	16	16	53.798401938521394	21	21	50.46881729889722	0	0	-inf	0	0	-inf	species	Massilia violaceinigra
2609279	95	15	66.69076473486187	288	4	73.7057759239514	9063	7	61.62747346675897	11069	4	61.18510792369599	148	11	56.85116653118409	600	9	71.13044178542958	148	16	52.41512442292989	70	28	54.45869276370225	432	17	58.72574723889246	413	8	58.953013355111494	38	19	56.41404469752166	40	17	66.58770454256208	315	5	57.20832941096972	195	13	56.30183767256158	1360	12	58.06803155350559	303	23	59.75728415492486	106	25	58.952740685895535	16994	1	58.822039479006065	33089	8	58.990974328230024	879	3	57.85222223302796	648	10	56.88553734523705	19	11	61.1222071979055	52	18	61.155375202987365	89	9	77.89810936328276	359	18	82.20904794681108	46	14	60.48481242843826	352	11	62.57815129526475	2265	6	56.65813401845729	124	16	62.62763661833574	283	8	70.49032513890793	214	9	75.78223199810685	672	18	64.2353337128666	1370	11	64.58077037405252	212	14	67.58076794091377	133	12	64.2177866834094	42	12	61.792716764558655	1184	17	65.74907188820063	196	12	66.13827528309916	94	20	78.49881433126069	6	6	52.675798969761075	176	7	74.57351991967079	96	10	68.85036585628649	72	12	67.76381745972401	335	18	65.5398574569826	2216	6	82.8243912628648	183	21	56.93718871409498	69	8	60.130020755763184	112	11	72.71906539316116	193	11	75.77932443431031	95	9	60.08237555611258	293	8	63.41244052232611	60	11	77.01901320409931	31	9	63.432389517933174	139	17	59.82909276556417	498	9	68.21468837404524	68	23	58.07199649930033	119	13	58.43957221081318	371	7	56.01616192216338	198	8	55.06217768248897	867	9	58.770988403725845	82	18	61.66225611228044	278	16	60.13647954580168	102	17	59.280130501726724	58	17	63.27611947756034	362	11	60.542324664321235	591	18	61.746473733121604	80	22	57.71782673592294	115	12	59.41565851874207	no_rank	unclassified Massilia
1337838	10	10	58.76682985979251	23	23	56.140479826242405	2290	2290	62.641526656498975	2258	2258	62.59437207402228	13	13	79.08037016613497	52	52	57.89109806029226	27	27	50.561327892643	7	7	55.99939150945887	33	33	56.59586180363094	32	32	57.042415122016855	0	0	-inf	0	0	-inf	35	35	56.38825320576848	26	26	56.82059626747366	89	89	57.95246631002506	61	61	59.587108402102096	9	9	70.76819781807453	3071	3071	61.11961799452173	5572	5572	60.476155395358795	80	80	57.834150526779794	77	77	55.49521724946736	0	0	-inf	19	19	63.71626984917902	9	9	63.73857071444031	11	11	65.20132794974533	13	13	59.147523831931075	18	18	56.67893264705137	684	684	59.3613381332582	18	18	63.63482012782561	29	29	56.66213606472227	16	16	61.789281728622235	70	70	61.103896622109005	114	114	56.875780191701146	41	41	63.15562129758576	16	16	56.25684295731533	9	9	56.76983168754304	157	157	66.30047348559391	16	16	53.22666365378439	10	10	63.098407085349436	0	0	-inf	19	19	59.27223833356217	11	11	65.56011876290351	18	18	56.72385394089852	47	47	61.43564303075302	21	21	59.387261940310104	0	0	-inf	12	12	69.4008370793918	19	19	57.16798909923703	21	21	63.43364181039214	9	9	47.71198968022391	116	116	57.916004887955225	6	6	73.96699687003596	0	0	-inf	51	51	62.20732074914294	152	152	68.01627059701295	22	22	61.439944959585354	37	37	63.46045097904134	53	53	56.94164774847401	19	19	54.732308592104445	78	78	56.49592649058187	16	16	64.6353412213911	42	42	54.878672697966124	17	17	53.37446549725587	0	0	-inf	27	27	52.69032166816072	46	46	58.13093460216807	16	16	48.15684655533622	39	39	52.726405555655575	species	Massilia sp. UMI-21
1593482	0	0	-inf	6	6	48.851288226120424	143	143	51.501583698934766	169	169	54.92064464126977	18	18	48.982840410085835	0	0	-inf	7	7	45.979461889471615	8	8	53.25	8	8	55.2739419021408	9	9	51.51238279234292	0	0	-inf	0	0	-inf	8	8	58.386799554115306	7	7	53.10921456968816	24	24	53.1860571139986	8	8	55.79221940288134	7	7	49.632084353111594	433	433	60.616080245648895	836	836	59.048918318912634	18	18	51.22519797455538	19	19	54.204025830260065	0	0	-inf	0	0	-inf	0	0	-inf	0	0	-inf	10	10	57.679621968943	255	255	64.44891361900052	78	78	57.69909273939964	7	7	56.49951479140389	10	10	63.51346285046936	0	0	-inf	10	10	48.1	40	40	67.16668585381377	0	0	-inf	0	0	-inf	0	0	-inf	19	19	48.2189821867172	9	9	47.02764549964593	0	0	-inf	0	0	-inf	11	11	74.98234941831807	0	0	-inf	0	0	-inf	6	6	52.75137677411877	0	0	-inf	0	0	-inf	0	0	-inf	0	0	-inf	0	0	-inf	0	0	-inf	18	18	51.61148647791823	0	0	-inf	0	0	-inf	0	0	-inf	11	11	61.455049349946066	0	0	-inf	0	0	-inf	8	8	47.286802667048136	12	12	49.069954679051996	33	33	56.94909472980695	0	0	-inf	16	16	53.76039501148951	6	6	47.7941267247562	0	0	-inf	13	13	54.05031960003254	29	29	53.23001318798704	0	0	-inf	0	0	-inf	species	Massilia sp. YMA4
1678028	0	0	-inf	0	0	-inf	53	53	53.572943421185634	71	71	54.29501520318646	0	0	-inf	0	0	-inf	0	0	-inf	0	0	-inf	0	0	-inf	6	6	59.167542162640665	0	0	-inf	0	0	-inf	6	6	50.53265991548222	0	0	-inf	8	8	48.12652416360247	0	0	-inf	0	0	-inf	114	114	52.91668817843394	194	194	53.550015179304204	6	6	50.324710079522774	0	0	-inf	0	0	-inf	0	0	-inf	0	0	-inf	0	0	-inf	0	0	-inf	0	0	-inf	22	22	51.00205763033937	0	0	-inf	0	0	-inf	0	0	-inf	0	0	-inf	6	6	44.92350327708281	0	0	-inf	0	0	-inf	0	0	-inf	11	11	49.37658077852224	0	0	-inf	0	0	-inf	0	0	-inf	0	0	-inf	0	0	-inf	0	0	-inf	0	0	-inf	0	0	-inf	0	0	-inf	0	0	-inf	0	0	-inf	0	0	-inf	9	9	47.41740874536871	7	7	48.0	0	0	-inf	0	0	-inf	0	0	-inf	0	0	-inf	0	0	-inf	0	0	-inf	6	6	64.70977464851048	0	0	-inf	0	0	-inf	0	0	-inf	0	0	-inf	0	0	-inf	0	0	-inf	0	0	-inf	0	0	-inf	0	0	-inf	0	0	-inf	species	Massilia sp. NR 4-1
1707785	11	11	48.920773624498565	35	35	65.21133150893822	755	755	57.20846026806852	1000	1000	55.77997769340466	35	35	54.684044408512456	124	124	56.639529706361046	20	20	46.81372811683045	11	11	51.43887502754384	211	211	57.70056076654164	228	228	59.971378045673944	9	9	53.058218385331465	0	0	-inf	37	37	53.40132910227619	30	30	55.37009090871024	954	954	58.60681656508051	52	52	59.81697001348733	10	10	53.235333075664656	5729	5729	58.92301550364323	11304	11304	58.84306408645733	479	479	58.58361572060443	249	249	56.05597779406969	0	0	-inf	0	0	-inf	6	6	58.33718514607779	11	11	51.454433789643396	0	0	-inf	17	17	60.82888680487315	267	267	55.40781727333553	21	21	55.37225267507988	41	41	54.88904245863184	16	16	47.250776367565386	67	67	58.84378249120826	109	109	56.05795872723542	35	35	58.65953433633768	12	12	53.979664349563514	0	0	-inf	71	71	54.48613731677653	57	57	58.264257526800584	0	0	-inf	0	0	-inf	9	9	68.3320889743266	13	13	54.81542031880103	9	9	66.71151558007166	45	45	56.719681767061985	37	37	55.05367897280164	94	94	60.20535274297697	9	9	54.666666666666664	7	7	64.72211056733079	0	0	-inf	17	17	59.073129479786004	13	13	45.76923076923077	7	7	71.04454333706668	16	16	57.31865731477586	18	18	51.897791982258745	45	45	56.51342333088859	0	0	-inf	13	13	57.685357724688956	87	87	55.87580355156936	51	51	56.64414363704268	459	459	59.169956683442685	13	13	59.87388865957563	96	96	60.36188912209074	31	31	60.658478583543854	24	24	63.24119453885573	165	165	62.18059048953111	258	258	62.0411040032717	12	12	53.84912758925462	23	23	56.96601748056092	species	Massilia sp. WG5
2709302	0	0	-inf	0	0	-inf	14	14	50.2741558554689	12	12	58.76280179580663	0	0	-inf	0	0	-inf	0	0	-inf	0	0	-inf	0	0	-inf	0	0	-inf	0	0	-inf	0	0	-inf	0	0	-inf	0	0	-inf	0	0	-inf	0	0	-inf	0	0	-inf	44	44	57.274312981256216	69	69	55.804070464073845	0	0	-inf	0	0	-inf	0	0	-inf	0	0	-inf	0	0	-inf	0	0	-inf	0	0	-inf	0	0	-inf	12	12	52.267181384469595	0	0	-inf	0	0	-inf	0	0	-inf	0	0	-inf	0	0	-inf	0	0	-inf	0	0	-inf	0	0	-inf	0	0	-inf	0	0	-inf	0	0	-inf	0	0	-inf	0	0	-inf	0	0	-inf	0	0	-inf	0	0	-inf	0	0	-inf	0	0	-inf	0	0	-inf	0	0	-inf	0	0	-inf	0	0	-inf	0	0	-inf	0	0	-inf	0	0	-inf	0	0	-inf	0	0	-inf	0	0	-inf	0	0	-inf	0	0	-inf	0	0	-inf	0	0	-inf	0	0	-inf	0	0	-inf	0	0	-inf	0	0	-inf	0	0	-inf	0	0	-inf	0	0	-inf	0	0	-inf	species	Massilia sp. Dwa41.01b
2709303	0	0	-inf	0	0	-inf	16	16	53.403748890586485	6	6	43.29849029635639	0	0	-inf	0	0	-inf	0	0	-inf	0	0	-inf	0	0	-inf	0	0	-inf	0	0	-inf	0	0	-inf	0	0	-inf	0	0	-inf	0	0	-inf	0	0	-inf	0	0	-inf	22	22	48.59874402658674	38	38	55.58298229347356	0	0	-inf	0	0	-inf	0	0	-inf	0	0	-inf	0	0	-inf	0	0	-inf	0	0	-inf	0	0	-inf	7	7	53.675989650134106	0	0	-inf	0	0	-inf	0	0	-inf	0	0	-inf	0	0	-inf	0	0	-inf	0	0	-inf	0	0	-inf	0	0	-inf	0	0	-inf	0	0	-inf	0	0	-inf	0	0	-inf	0	0	-inf	0	0	-inf	0	0	-inf	0	0	-inf	0	0	-inf	0	0	-inf	0	0	-inf	0	0	-inf	0	0	-inf	0	0	-inf	0	0	-inf	0	0	-inf	0	0	-inf	0	0	-inf	0	0	-inf	0	0	-inf	0	0	-inf	0	0	-inf	0	0	-inf	0	0	-inf	0	0	-inf	0	0	-inf	0	0	-inf	0	0	-inf	0	0	-inf	0	0	-inf	0	0	-inf	species	Massilia sp. Se16.2.3
2738142	0	0	-inf	0	0	-inf	25	25	59.076630970571465	59	59	51.912227210439795	0	0	-inf	14	14	61.59430506285829	0	0	-inf	0	0	-inf	0	0	-inf	0	0	-inf	0	0	-inf	0	0	-inf	0	0	-inf	0	0	-inf	11	11	53.15180424038898	0	0	-inf	0	0	-inf	100	100	51.22565666881973	215	215	54.17734551610774	7	7	55.0602214191624	8	8	47.487392660777736	0	0	-inf	0	0	-inf	0	0	-inf	0	0	-inf	0	0	-inf	0	0	-inf	21	21	50.07218909977644	0	0	-inf	7	7	46.0	0	0	-inf	0	0	-inf	0	0	-inf	0	0	-inf	0	0	-inf	0	0	-inf	0	0	-inf	0	0	-inf	0	0	-inf	0	0	-inf	0	0	-inf	0	0	-inf	0	0	-inf	0	0	-inf	0	0	-inf	0	0	-inf	0	0	-inf	0	0	-inf	0	0	-inf	0	0	-inf	11	11	65.35871324805669	0	0	-inf	0	0	-inf	0	0	-inf	0	0	-inf	0	0	-inf	0	0	-inf	6	6	52.166666666666664	0	0	-inf	0	0	-inf	0	0	-inf	0	0	-inf	0	0	-inf	0	0	-inf	0	0	-inf	0	0	-inf	0	0	-inf	0	0	-inf	species	Massilia sp. erpn
2769491	9	9	48.333333333333336	6	6	47.0	1691	1691	56.56994159773762	2370	2370	56.6555215343767	17	17	47.64575144169669	15	15	43.745250167443295	25	25	48.45251204003727	0	0	-inf	40	40	56.264106455830834	40	40	58.209297629768265	0	0	-inf	7	7	67.21476490450321	96	96	55.853087295570255	56	56	56.076923405061656	72	72	54.46270974534218	30	30	55.31398649988233	24	24	55.37914583064743	3467	3467	55.722504740697815	6971	6971	55.44300467550968	104	104	56.8218873362434	139	139	58.684898799147014	0	0	-inf	7	7	57.76085465230664	0	0	-inf	9	9	58.344865583483745	0	0	-inf	9	9	47.51046283207173	566	566	55.931693935650664	9	9	51.24409428984403	16	16	54.2793862679492	8	8	45.44579870700114	85	85	55.808730341316384	171	171	55.22211391008875	26	26	58.940069447266964	30	30	54.93377922474602	7	7	47.62705805934325	105	105	57.29559280258435	11	11	54.11331372951235	0	0	-inf	0	0	-inf	15	15	52.036279897807034	10	10	60.097662883891395	0	0	-inf	39	39	61.78342203615342	13	13	61.54460845746883	17	17	47.30084436932139	12	12	58.85641047422392	0	0	-inf	7	7	60.75601458710906	10	10	48.56053031566705	18	18	51.98276109037159	12	12	49.444978607786574	0	0	-inf	26	26	57.54755982492733	62	62	61.34671957244874	8	8	54.026207977092774	18	18	50.93617879494033	109	109	55.81019732735827	45	45	53.39752596283292	72	72	53.821664471390285	9	9	61.91566023221454	18	18	55.009601242452845	11	11	54.02478353485072	0	0	-inf	28	28	52.57707341154127	40	40	51.539466007740224	0	0	-inf	0	0	-inf	species	Massilia sp. LPB0304
2852099	0	0	-inf	8	8	80.27724690738243	142	142	53.282953392825114	177	177	55.25824202223489	9	9	44.22222222222222	13	13	51.17849091152206	17	17	57.35294117647059	0	0	-inf	10	10	51.59243227708404	13	13	51.095175685190405	0	0	-inf	0	0	-inf	10	10	50.37901602379317	9	9	49.64879301375881	17	17	52.40066380202533	7	7	46.06512058895939	0	0	-inf	286	286	55.023105565470544	565	565	54.19255491028865	15	15	50.44635195806924	17	17	47.291874174792476	0	0	-inf	0	0	-inf	6	6	50.5	6	6	50.45461307712698	0	0	-inf	9	9	50.78852466014754	58	58	53.374763670690406	8	8	53.81433751373671	7	7	50.91736427630526	0	0	-inf	0	0	-inf	11	11	53.36508482594408	7	7	59.77459331458647	8	8	52.66053390593274	0	0	-inf	7	7	45.53430219573966	0	0	-inf	0	0	-inf	0	0	-inf	0	0	-inf	0	0	-inf	0	0	-inf	15	15	46.90064453279187	6	6	46.5287507761008	12	12	52.5613883008419	0	0	-inf	0	0	-inf	0	0	-inf	0	0	-inf	0	0	-inf	0	0	-inf	0	0	-inf	0	0	-inf	13	13	56.3271940252799	0	0	-inf	10	10	45.976955262170044	15	15	50.008176052916845	12	12	47.98035297711067	22	22	56.689366055948526	0	0	-inf	13	13	52.05916578726577	0	0	-inf	0	0	-inf	8	8	50.54663687942233	20	20	55.52052708932425	11	11	52.78217837790413	0	0	-inf	species	Massilia sp. HC52
2861282	50	50	78.81529865540894	193	193	80.96071226748485	3169	3169	67.3389456727829	4051	4051	66.58223047489088	45	45	62.78851290120841	349	349	82.86664501331137	19	19	69.06603447274296	16	16	63.59781454618009	89	89	67.08549465302389	45	45	63.4246620414456	10	10	66.00858695162525	16	16	79.33392933224117	74	74	64.29177467976643	37	37	64.11740648275236	112	112	62.38803287274545	122	122	63.34167495666285	31	31	69.28252291185838	2467	2467	63.2596453063724	4976	4976	66.26035378435786	91	91	61.94604054482823	89	89	61.58114570054989	8	8	75.10930531725033	8	8	75.3242444673047	59	59	88.63874880030579	304	304	86.80879509133631	9	9	78.12356770214801	27	27	66.85131022012469	291	291	56.73762894254182	39	39	76.4584696801334	150	150	85.12833068575264	147	147	86.75746004694044	403	403	68.30526776290036	835	835	70.02532553669349	83	83	80.45696267655987	55	55	78.25067379466765	14	14	80.56850023255951	758	758	69.2570570711237	85	85	79.9519693820918	64	64	89.72684360942168	0	0	-inf	109	109	83.28656774769388	52	52	78.52985271316703	33	33	77.8827842674953	150	150	75.12464271457797	2106	2106	83.95955018679099	24	24	56.342620882326955	22	22	67.25957784226581	75	75	81.25168572948252	154	154	79.89648335767228	23	23	82.59179083056648	72	72	91.11933838144708	24	24	92.68224122641318	6	6	94.91772218207475	27	27	65.4561144334426	162	162	81.35787548053771	15	15	68.12670037638989	10	10	66.05701085237044	49	49	61.279523572794055	33	33	63.277618383708365	127	127	64.54552956726418	26	26	71.58083864506939	67	67	70.16232809467064	20	20	75.97869548462397	17	17	73.70751664811198	82	82	68.89951404148024	156	156	69.11615198334744	19	19	69.86395409337607	33	33	69.94549042038352	species	Massilia sp. NP310
2861283	0	0	-inf	0	0	-inf	78	78	53.20807908759682	88	88	53.307438508956515	0	0	-inf	0	0	-inf	7	7	58.271954047191386	0	0	-inf	0	0	-inf	0	0	-inf	0	0	-inf	0	0	-inf	10	10	53.06016143306219	0	0	-inf	0	0	-inf	0	0	-inf	0	0	-inf	142	142	52.03923631280546	249	249	52.06370870496708	11	11	51.42939387858071	0	0	-inf	0	0	-inf	0	0	-inf	0	0	-inf	0	0	-inf	0	0	-inf	0	0	-inf	34	34	53.13245706245881	0	0	-inf	0	0	-inf	8	8	51.94771560359221	0	0	-inf	10	10	53.37362087631997	0	0	-inf	0	0	-inf	0	0	-inf	8	8	65.89031354593449	0	0	-inf	0	0	-inf	0	0	-inf	0	0	-inf	0	0	-inf	0	0	-inf	0	0	-inf	16	16	94.10952268032285	0	0	-inf	6	6	42.0	0	0	-inf	0	0	-inf	0	0	-inf	11	11	41.63636363636363	0	0	-inf	0	0	-inf	0	0	-inf	7	7	40.42857142857143	0	0	-inf	0	0	-inf	6	6	47.0	0	0	-inf	14	14	55.02435858481679	0	0	-inf	0	0	-inf	0	0	-inf	0	0	-inf	0	0	-inf	0	0	-inf	0	0	-inf	0	0	-inf	species	Massilia sp. PAMC28688
2895566	0	0	-inf	0	0	-inf	11	11	56.2757866806455	9	9	53.40819549949407	0	0	-inf	0	0	-inf	0	0	-inf	0	0	-inf	0	0	-inf	0	0	-inf	0	0	-inf	0	0	-inf	0	0	-inf	0	0	-inf	0	0	-inf	0	0	-inf	0	0	-inf	18	18	57.32954251516542	45	45	54.70782872443412	0	0	-inf	0	0	-inf	0	0	-inf	0	0	-inf	0	0	-inf	0	0	-inf	0	0	-inf	0	0	-inf	0	0	-inf	0	0	-inf	0	0	-inf	0	0	-inf	0	0	-inf	0	0	-inf	0	0	-inf	0	0	-inf	0	0	-inf	0	0	-inf	0	0	-inf	0	0	-inf	0	0	-inf	0	0	-inf	0	0	-inf	0	0	-inf	0	0	-inf	0	0	-inf	0	0	-inf	0	0	-inf	0	0	-inf	0	0	-inf	0	0	-inf	0	0	-inf	0	0	-inf	0	0	-inf	0	0	-inf	0	0	-inf	0	0	-inf	0	0	-inf	0	0	-inf	0	0	-inf	0	0	-inf	0	0	-inf	0	0	-inf	0	0	-inf	0	0	-inf	0	0	-inf	0	0	-inf	0	0	-inf	0	0	-inf	species	Massilia sp. H-1
2895567	0	0	-inf	0	0	-inf	0	0	-inf	9	9	50.65274277961643	0	0	-inf	0	0	-inf	0	0	-inf	0	0	-inf	0	0	-inf	0	0	-inf	0	0	-inf	0	0	-inf	0	0	-inf	0	0	-inf	0	0	-inf	0	0	-inf	0	0	-inf	11	11	55.45454545454545	22	22	52.72140423558653	0	0	-inf	0	0	-inf	0	0	-inf	0	0	-inf	0	0	-inf	0	0	-inf	0	0	-inf	0	0	-inf	0	0	-inf	0	0	-inf	0	0	-inf	0	0	-inf	0	0	-inf	0	0	-inf	0	0	-inf	0	0	-inf	0	0	-inf	0	0	-inf	0	0	-inf	0	0	-inf	0	0	-inf	0	0	-inf	0	0	-inf	0	0	-inf	0	0	-inf	0	0	-inf	0	0	-inf	0	0	-inf	0	0	-inf	0	0	-inf	0	0	-inf	0	0	-inf	0	0	-inf	0	0	-inf	0	0	-inf	0	0	-inf	0	0	-inf	0	0	-inf	0	0	-inf	0	0	-inf	0	0	-inf	0	0	-inf	0	0	-inf	0	0	-inf	0	0	-inf	0	0	-inf	0	0	-inf	0	0	-inf	0	0	-inf	species	Massilia sp. B-10
2899220	0	0	-inf	0	0	-inf	106	106	55.551146944359445	105	105	50.56397697583751	0	0	-inf	0	0	-inf	10	10	46.961017305526646	0	0	-inf	7	7	48.75531803346575	8	8	56.68884061453886	0	0	-inf	0	0	-inf	12	12	54.44138105971633	6	6	47.54432687344496	12	12	52.03193311643989	0	0	-inf	0	0	-inf	179	179	56.00871617833809	366	366	53.64841114834688	18	18	53.682938895557825	8	8	59.29376987910748	0	0	-inf	0	0	-inf	0	0	-inf	0	0	-inf	0	0	-inf	6	6	56.61261621045909	39	39	55.919865461554174	0	0	-inf	9	9	45.20586819359841	0	0	-inf	0	0	-inf	12	12	52.94316106137278	0	0	-inf	0	0	-inf	0	0	-inf	0	0	-inf	0	0	-inf	0	0	-inf	0	0	-inf	0	0	-inf	0	0	-inf	0	0	-inf	7	7	60.9745868256084	0	0	-inf	0	0	-inf	0	0	-inf	0	0	-inf	0	0	-inf	18	18	51.4000776991278	13	13	47.92307692307692	0	0	-inf	0	0	-inf	0	0	-inf	14	14	51.65720164584164	0	0	-inf	0	0	-inf	7	7	55.6730171613279	0	0	-inf	13	13	49.58531868033914	0	0	-inf	0	0	-inf	0	0	-inf	0	0	-inf	11	11	47.27272727272727	0	0	-inf	0	0	-inf	0	0	-inf	species	Massilia sp. DM-R-R2A-13
2919578	0	0	-inf	0	0	-inf	61	61	51.10226395708825	120	120	53.88568756961546	0	0	-inf	7	7	41.0	0	0	-inf	0	0	-inf	0	0	-inf	9	9	45.85145446792512	0	0	-inf	0	0	-inf	11	11	52.32423034063203	0	0	-inf	17	17	52.26402331974356	0	0	-inf	0	0	-inf	144	144	53.44455710032579	301	301	51.6785369381279	10	10	54.971499397467205	8	8	54.90469875665449	0	0	-inf	0	0	-inf	0	0	-inf	0	0	-inf	0	0	-inf	0	0	-inf	26	26	49.801574144780616	0	0	-inf	6	6	51.34519474410532	0	0	-inf	0	0	-inf	15	15	49.193382081398305	0	0	-inf	0	0	-inf	0	0	-inf	0	0	-inf	0	0	-inf	0	0	-inf	0	0	-inf	0	0	-inf	0	0	-inf	0	0	-inf	0	0	-inf	0	0	-inf	6	6	49.93565860037596	0	0	-inf	0	0	-inf	0	0	-inf	0	0	-inf	6	6	47.0	0	0	-inf	0	0	-inf	0	0	-inf	0	0	-inf	0	0	-inf	0	0	-inf	0	0	-inf	6	6	48.833333333333336	11	11	55.07516278752532	0	0	-inf	0	0	-inf	0	0	-inf	0	0	-inf	6	6	56.940510074906236	7	7	49.905445241317885	0	0	-inf	0	0	-inf	species	Massilia sp. MB5
2970464	0	0	-inf	13	13	48.914819618556265	502	502	55.25920761727066	561	561	56.111542114065884	0	0	-inf	17	17	47.91636594264483	0	0	-inf	0	0	-inf	17	17	53.971954604237546	15	15	53.340442797430065	0	0	-inf	0	0	-inf	11	11	55.84562199667785	11	11	53.13211759181782	32	32	54.95180874025667	0	0	-inf	0	0	-inf	766	766	54.203924779015324	1358	1358	53.88527895123068	37	37	54.36348867666515	24	24	54.97732589384244	0	0	-inf	0	0	-inf	0	0	-inf	0	0	-inf	0	0	-inf	0	0	-inf	154	154	54.438389948221044	6	6	49.12825877028341	0	0	-inf	10	10	46.92619766708754	19	19	57.919830307710036	36	36	53.3355042669933	6	6	49.7463584508225	0	0	-inf	0	0	-inf	31	31	57.72856350873064	6	6	50.666666666666664	0	0	-inf	0	0	-inf	6	6	57.37359004619822	0	0	-inf	0	0	-inf	8	8	58.85419745378184	11	11	48.84278550256869	9	9	55.888888888888886	0	0	-inf	0	0	-inf	0	0	-inf	0	0	-inf	0	0	-inf	0	0	-inf	0	0	-inf	0	0	-inf	23	23	52.58283913390525	0	0	-inf	18	18	63.676215388163996	18	18	52.48506928555215	12	12	50.5679745293741	29	29	55.400221711265935	0	0	-inf	10	10	56.645584412271575	0	0	-inf	0	0	-inf	11	11	48.96726954311353	17	17	58.090631238701484	0	0	-inf	8	8	66.30351269336201	species	Massilia sp. H6
2728020	10	10	56.989355046628525	19	19	61.090763468302065	772	772	56.12070085810459	873	873	55.148323718140766	25	25	63.14426737009482	92	92	55.0792437447037	35	35	47.2961936067295	0	0	-inf	186	186	57.546672723327134	148	148	58.59912855883445	9	9	52.470569423623324	0	0	-inf	53	53	56.70155038158207	37	37	57.52471557142134	227	227	54.60733559164604	34	34	54.18095282058736	8	8	61.208630944789014	2355	2355	56.56402057460343	4713	4713	56.74105337840616	181	181	56.988931067515665	131	131	55.87240315489657	0	0	-inf	0	0	-inf	0	0	-inf	10	10	55.028838014862366	7	7	48.755815053469625	15	15	56.69556420871494	221	221	57.588915749430335	19	19	66.12026116091093	16	16	53.14330324499773	9	9	48.048596742749055	48	48	54.60761790078012	95	95	58.56605072417655	11	11	51.739132548364985	15	15	50.84468070163297	0	0	-inf	64	64	57.44098827544945	18	18	57.359427959905176	0	0	-inf	0	0	-inf	8	8	62.761027027542426	7	7	61.525919627634764	0	0	-inf	29	29	49.87761436314573	18	18	57.46482153497223	38	38	64.90565602828828	6	6	45.333333333333336	10	10	50.3	6	6	53.749182927993985	15	15	53.230518941391395	8	8	57.25	0	0	-inf	12	12	51.22189345314022	12	12	51.5	39	39	53.553106739835144	0	0	-inf	14	14	49.29194302664961	55	55	58.42217407592488	23	23	56.20280239489293	247	247	55.351216190329154	8	8	49.661836015989046	84	84	55.46173543510608	41	41	57.77141817642681	15	15	55.63712425007117	123	123	54.71519504464424	184	184	54.46152980452945	9	9	49.15898321968991	9	9	66.67103880105932	species	Massilia forsythiae
2765360	0	0	-inf	6	6	45.0	97	97	52.60362685574485	144	144	51.199306612409	0	0	-inf	0	0	-inf	12	12	45.650420813854765	6	6	47.11164527445324	6	6	51.666666666666664	0	0	-inf	0	0	-inf	0	0	-inf	0	0	-inf	0	0	-inf	20	20	49.890047516939106	0	0	-inf	0	0	-inf	241	241	52.25104375682032	424	424	51.544921871502915	10	10	55.63933814526329	16	16	49.804433051446615	0	0	-inf	0	0	-inf	0	0	-inf	0	0	-inf	0	0	-inf	0	0	-inf	40	40	50.82901451830438	0	0	-inf	0	0	-inf	0	0	-inf	0	0	-inf	10	10	46.28391534585949	0	0	-inf	0	0	-inf	0	0	-inf	8	8	47.75	0	0	-inf	0	0	-inf	0	0	-inf	0	0	-inf	0	0	-inf	0	0	-inf	0	0	-inf	0	0	-inf	0	0	-inf	0	0	-inf	0	0	-inf	0	0	-inf	0	0	-inf	25	25	54.11148550549912	0	0	-inf	0	0	-inf	0	0	-inf	7	7	55.89199362446116	0	0	-inf	0	0	-inf	0	0	-inf	0	0	-inf	8	8	55.875	0	0	-inf	0	0	-inf	0	0	-inf	0	0	-inf	9	9	43.262787981903514	0	0	-inf	0	0	-inf	0	0	-inf	species	Massilia antarctica
1522432	23	16	48.788752192309865	41	15	50.57650026811835	756	42	53.687802740999665	913	45	53.87838759423245	42	16	50.523809523809526	50	5	56.53152448966093	111	13	48.41409724992449	49	13	52.62391231160372	55	11	52.20421184026029	66	6	56.33758545359481	23	14	52.194345008203506	23	15	49.54063976595898	93	5	49.706233229881065	71	8	48.816138076043124	157	9	53.13999335185331	62	1	55.442048061630054	20	20	48.23563866056911	1580	84	54.28866617049448	3092	165	53.8647622213273	108	12	53.7063403079082	73	7	51.24329860384367	7	7	48.49580557079691	8	8	44.7316305897712	0	0	-inf	21	7	52.64318347006396	15	9	51.31881711042135	334	4	62.04996162309086	548	32	55.794643034901135	27	6	55.19901535677572	60	13	46.79963864122401	38	14	46.107229562558445	59	10	56.884707176773375	88	9	53.956469373704884	20	20	58.67336681442855	12	12	48.13316497887055	15	15	47.371456590923415	73	5	50.99563547061396	28	14	46.75656307800263	27	6	45.42911957215805	0	0	-inf	14	14	49.744480462746864	8	8	47.20057795771602	14	8	53.38675236650075	74	6	52.17807037108521	22	22	51.20465139194443	11	4	54.45454545454545	0	0	-inf	6	6	56.31179692802892	9	9	45.61628593393203	20	7	49.56894167074963	40	3	48.150068680800324	13	6	52.58040569639192	10	10	52.0	23	10	52.266487087962716	51	11	52.06155243550949	11	11	48.90909090909091	12	12	49.21659681657115	65	3	56.491424416293526	44	5	49.0886539707014	148	6	54.718278641356896	16	16	59.870806405806384	60	5	53.171016431180064	29	15	52.6415570249118	11	11	48.02250126892728	60	7	50.463449297576936	141	9	54.88290579375561	11	11	56.45999347020757	28	20	62.031933815749696	genus	Pseudoduganella
321983	0	0	-inf	13	13	48.955266509925046	150	150	52.337526648790245	185	185	53.60165361096178	8	8	50.875	17	17	48.64705882352941	19	19	45.78947368421053	8	8	47.375	11	11	49.04454815425644	12	12	60.000514645944236	9	9	46.22222222222222	8	8	41.329400093343004	20	20	51.118060054593705	18	18	44.60494502273182	21	21	51.34178333255175	10	10	58.35664492957834	0	0	-inf	239	239	54.58872680673605	494	494	52.96365067220591	18	18	54.01392470649658	12	12	49.07230504843911	0	0	-inf	0	0	-inf	0	0	-inf	6	6	48.774966946795615	0	0	-inf	9	9	55.6955136104898	95	95	56.384477843015176	7	7	52.03786209826923	19	19	47.797378658937944	17	17	47.273655446699316	8	8	55.585205519913956	16	16	53.157354600784984	0	0	-inf	0	0	-inf	0	0	-inf	16	16	53.082767687895235	8	8	47.25	0	0	-inf	0	0	-inf	0	0	-inf	0	0	-inf	0	0	-inf	18	18	48.06329495668033	0	0	-inf	7	7	56.285714285714285	0	0	-inf	0	0	-inf	0	0	-inf	0	0	-inf	9	9	47.22252747022366	0	0	-inf	0	0	-inf	6	6	45.78039803138153	0	0	-inf	0	0	-inf	0	0	-inf	12	12	63.371581883800374	8	8	53.8168493501927	16	16	58.291578647344934	0	0	-inf	9	9	56.03848051630109	7	7	48.387305692431994	0	0	-inf	0	0	-inf	27	27	53.1742213463594	0	0	-inf	0	0	-inf	species	Pseudoduganella albidiflava
321984	0	0	-inf	7	7	53.51586133712304	94	94	55.419215780826455	100	100	56.401347741197746	8	8	40.375	0	0	-inf	14	14	46.64879960448467	0	0	-inf	0	0	-inf	7	7	62.47363800829839	0	0	-inf	0	0	-inf	8	8	49.041151170620026	6	6	56.0	14	14	49.389588753523036	7	7	56.444671196029724	0	0	-inf	186	186	53.362070633365384	341	341	52.622784401368556	10	10	47.8903804563921	0	0	-inf	0	0	-inf	0	0	-inf	0	0	-inf	0	0	-inf	0	0	-inf	26	26	56.581740245509785	37	37	50.23494040879234	0	0	-inf	6	6	46.7756198327659	0	0	-inf	9	9	48.214587006482084	19	19	59.72030959323286	0	0	-inf	0	0	-inf	0	0	-inf	0	0	-inf	0	0	-inf	0	0	-inf	0	0	-inf	0	0	-inf	0	0	-inf	0	0	-inf	9	9	55.54520199510674	0	0	-inf	0	0	-inf	0	0	-inf	0	0	-inf	0	0	-inf	0	0	-inf	6	6	41.0	0	0	-inf	0	0	-inf	0	0	-inf	8	8	62.875	0	0	-inf	0	0	-inf	7	7	54.857142857142854	7	7	44.142857142857146	19	19	53.140228187232665	0	0	-inf	9	9	63.35960352846566	0	0	-inf	0	0	-inf	12	12	49.550942194717116	18	18	49.13284256556936	0	0	-inf	0	0	-inf	species	Pseudoduganella plicata
321985	0	0	-inf	0	0	-inf	110	110	53.67242145801321	135	135	56.60397309550737	0	0	-inf	7	7	54.774955018130775	0	0	-inf	0	0	-inf	8	8	50.30943480071425	8	8	47.269344934278315	0	0	-inf	0	0	-inf	14	14	48.815912295864315	7	7	49.875437258210525	24	24	55.97739520914218	14	14	61.23929223872358	0	0	-inf	205	205	51.78866925727598	374	374	53.90569310824687	14	14	51.028068757603535	13	13	52.69230769230769	0	0	-inf	0	0	-inf	0	0	-inf	0	0	-inf	0	0	-inf	12	12	53.61073156396759	134	134	58.7705845081109	7	7	47.88339516915337	0	0	-inf	7	7	50.86698338678532	8	8	60.54203867564862	10	10	45.686402918791046	0	0	-inf	0	0	-inf	0	0	-inf	9	9	54.418942759504674	0	0	-inf	0	0	-inf	0	0	-inf	0	0	-inf	0	0	-inf	0	0	-inf	11	11	51.584308079908496	0	0	-inf	0	0	-inf	0	0	-inf	0	0	-inf	0	0	-inf	0	0	-inf	0	0	-inf	0	0	-inf	0	0	-inf	0	0	-inf	6	6	44.88071187457698	0	0	-inf	0	0	-inf	9	9	49.82227589877432	0	0	-inf	20	20	56.001316111716356	0	0	-inf	9	9	49.94775202050574	0	0	-inf	0	0	-inf	6	6	55.0	18	18	54.15887954056924	0	0	-inf	0	0	-inf	species	Pseudoduganella lutea
864828	0	0	-inf	0	0	-inf	120	120	54.168953848660216	157	157	52.780154995925415	10	10	61.0	10	10	55.1	10	10	47.570992026436485	0	0	-inf	8	8	58.02704299592917	9	9	52.91575839123987	0	0	-inf	0	0	-inf	16	16	48.242200705708285	12	12	52.35067940014276	30	30	54.18253161439524	9	9	52.50391016974711	0	0	-inf	281	281	53.66155347941591	576	576	53.653512026882396	13	13	56.892542869826265	12	12	50.77945621429787	0	0	-inf	0	0	-inf	0	0	-inf	8	8	52.41571375246967	0	0	-inf	9	9	58.386571677665444	107	107	53.97904773263835	0	0	-inf	11	11	50.74622140695224	0	0	-inf	13	13	55.35731303036631	12	12	49.57063766810523	0	0	-inf	0	0	-inf	0	0	-inf	13	13	46.19976573858981	6	6	45.166666666666664	9	9	44.77777777777778	0	0	-inf	0	0	-inf	0	0	-inf	0	0	-inf	8	8	63.82492154757719	0	0	-inf	0	0	-inf	0	0	-inf	0	0	-inf	0	0	-inf	6	6	46.06706348854859	0	0	-inf	7	7	51.991589356707756	0	0	-inf	0	0	-inf	15	15	49.273431546382454	0	0	-inf	0	0	-inf	14	14	62.20941983283143	8	8	48.43305344022593	20	20	56.57791663301213	0	0	-inf	10	10	47.571067811865476	0	0	-inf	0	0	-inf	10	10	45.425651506602314	22	22	55.2004184684618	0	0	-inf	8	8	56.77438417369458	species	Pseudoduganella umbonata
871742	7	7	52.22828282092095	6	6	62.666666666666664	107	107	52.126687788697566	120	120	53.14100298886164	0	0	-inf	11	11	73.37741266873923	36	36	47.41349243234865	20	20	48.168573842540816	10	10	54.243133465827896	9	9	59.02047566175256	0	0	-inf	0	0	-inf	15	15	47.90566654338446	13	13	48.36312149082323	30	30	52.595448429462685	13	13	54.93415880564484	0	0	-inf	268	268	55.24294498045259	522	522	55.334835766293025	22	22	57.176906585658585	11	11	55.33633712422558	0	0	-inf	0	0	-inf	0	0	-inf	0	0	-inf	0	0	-inf	18	18	59.469343036206325	66	66	56.42329016107747	7	7	69.14890896672537	11	11	44.44880899558893	0	0	-inf	11	11	63.3684264718918	6	6	52.80461015427985	0	0	-inf	0	0	-inf	0	0	-inf	21	21	50.10969558243895	0	0	-inf	6	6	48.764371408044575	0	0	-inf	0	0	-inf	0	0	-inf	0	0	-inf	10	10	47.3	0	0	-inf	0	0	-inf	0	0	-inf	0	0	-inf	0	0	-inf	7	7	52.65020612325559	16	16	52.75	0	0	-inf	0	0	-inf	7	7	45.0	0	0	-inf	0	0	-inf	0	0	-inf	9	9	56.187741898798414	8	8	52.18650689292101	41	41	55.330207553562424	0	0	-inf	12	12	50.23907023590972	0	0	-inf	0	0	-inf	13	13	51.4137839693479	21	21	60.39063065776483	0	0	-inf	0	0	-inf	species	Pseudoduganella flava
2072590	0	0	-inf	0	0	-inf	133	133	54.64694619332368	171	171	52.59494024024195	0	0	-inf	0	0	-inf	19	19	50.99486176929953	8	8	57.12759003795969	7	7	51.01152317219726	15	15	54.46092381249371	0	0	-inf	0	0	-inf	15	15	51.187322252108245	7	7	47.0	29	29	54.83859272227323	8	8	46.837310601229376	0	0	-inf	317	317	55.48007410087934	620	620	53.566231438053016	19	19	48.32447394382454	18	18	50.28540770268997	0	0	-inf	0	0	-inf	0	0	-inf	0	0	-inf	6	6	53.08299756814306	256	256	63.449399276235816	77	77	55.521925836754285	0	0	-inf	0	0	-inf	0	0	-inf	0	0	-inf	16	16	50.02665042944955	0	0	-inf	0	0	-inf	0	0	-inf	9	9	51.455050492167224	0	0	-inf	6	6	41.166666666666664	0	0	-inf	0	0	-inf	0	0	-inf	6	6	56.166666666666664	12	12	47.42535991870736	0	0	-inf	0	0	-inf	0	0	-inf	0	0	-inf	0	0	-inf	0	0	-inf	6	6	45.0	0	0	-inf	0	0	-inf	0	0	-inf	11	11	55.63590448782879	0	0	-inf	0	0	-inf	11	11	51.667917192826	8	8	47.55352649924981	26	26	52.411151013619914	0	0	-inf	6	6	54.02046241452461	7	7	61.70998200725231	0	0	-inf	12	12	51.279067921234294	26	26	54.785222137888425	0	0	-inf	0	0	-inf	species	Pseudoduganella armeniaca
80841	15	0	49.99607503313028	32	0	54.75393494890453	60	0	47.818356789449204	39	2	49.33398355191255	41	0	43.59689355453612	0	0	-inf	45	5	44.85747174329483	61	3	51.35374575606679	0	0	-inf	6	6	44.833333333333336	0	0	-inf	0	0	-inf	44	2	50.831734093655655	34	3	48.093852717673464	21	5	47.05685328994563	12	1	52.66598877657381	15	0	49.52111088426114	51	5	53.69758661271753	97	0	52.56232756747017	20	0	50.94291590682362	22	1	51.557101486052645	0	0	-inf	0	0	-inf	0	0	-inf	0	0	-inf	17	0	55.31279271802792	15	5	48.35112851232438	17	1	52.474586320577124	0	0	-inf	46	3	48.77823674843135	48	0	50.70042366051069	10	0	43.833402195188725	17	0	48.3551843730051	7	7	50.70758437390584	8	0	51.20928020522306	8	1	44.626579414932536	26	2	46.132312281294794	23	2	49.35809339458647	13	1	53.57220500378049	0	0	-inf	0	0	-inf	0	0	-inf	0	0	-inf	23	3	45.8539082490714	0	0	-inf	7	0	49.54069828269994	0	0	-inf	6	6	47.5	0	0	-inf	22	0	48.535684284629646	16	0	45.60301441264588	6	6	54.166666666666664	0	0	-inf	0	0	-inf	32	0	48.11977549156242	0	0	-inf	7	7	50.97206760935701	31	3	46.07466237538137	32	5	46.00894591474368	13	2	48.664395306214665	6	6	51.21404520791032	17	2	53.32692173376902	10	1	44.4562719221239	0	0	-inf	10	1	46.558621740318046	8	0	52.76822199990639	0	0	-inf	8	0	46.0	no_rank	unclassified Burkholderiales
1469502	0	0	-inf	15	15	67.008394557663	12	12	52.544226239629246	0	0	-inf	6	6	43.0	0	0	-inf	0	0	-inf	0	0	-inf	0	0	-inf	0	0	-inf	0	0	-inf	0	0	-inf	0	0	-inf	0	0	-inf	0	0	-inf	0	0	-inf	0	0	-inf	0	0	-inf	17	17	61.46205143433484	6	6	54.267320152643904	0	0	-inf	0	0	-inf	0	0	-inf	0	0	-inf	0	0	-inf	0	0	-inf	0	0	-inf	0	0	-inf	0	0	-inf	0	0	-inf	7	7	53.42857142857143	0	0	-inf	0	0	-inf	0	0	-inf	0	0	-inf	0	0	-inf	0	0	-inf	0	0	-inf	0	0	-inf	0	0	-inf	0	0	-inf	0	0	-inf	0	0	-inf	0	0	-inf	0	0	-inf	0	0	-inf	0	0	-inf	0	0	-inf	0	0	-inf	0	0	-inf	0	0	-inf	0	0	-inf	0	0	-inf	0	0	-inf	0	0	-inf	0	0	-inf	0	0	-inf	0	0	-inf	0	0	-inf	0	0	-inf	0	0	-inf	0	0	-inf	0	0	-inf	0	0	-inf	0	0	-inf	0	0	-inf	0	0	-inf	0	0	-inf	species	Burkholderiales bacterium GJ-E10
1891238	15	15	49.99607503313028	17	17	43.94117647058823	48	48	46.63688942690419	37	37	49.568252933097014	35	35	43.69921816388517	0	0	-inf	40	40	44.56465571120668	58	58	49.499574865988066	0	0	-inf	0	0	-inf	0	0	-inf	0	0	-inf	42	42	49.871340479067825	31	31	48.25062717634713	16	16	48.86935299008727	11	11	48.362896847171434	15	15	49.52111088426114	46	46	51.87468963379238	80	80	50.671136245761424	14	14	49.5181712300435	21	21	51.04015020612569	0	0	-inf	0	0	-inf	0	0	-inf	0	0	-inf	17	17	55.31279271802792	10	10	46.86114807825387	16	16	52.129247965613196	0	0	-inf	43	43	47.59997419599632	41	41	50.234642334256414	10	10	43.833402195188725	17	17	48.3551843730051	0	0	-inf	8	8	51.20928020522306	7	7	44.430376474208614	24	24	45.93500497140269	21	21	49.58267371788041	12	12	53.869888754095534	0	0	-inf	0	0	-inf	0	0	-inf	0	0	-inf	20	20	45.0819944864321	0	0	-inf	7	7	49.54069828269994	0	0	-inf	0	0	-inf	0	0	-inf	22	22	48.535684284629646	16	16	45.60301441264588	0	0	-inf	0	0	-inf	0	0	-inf	32	32	48.11977549156242	0	0	-inf	0	0	-inf	28	28	45.583596499867056	27	27	45.889525191477446	11	11	44.89679528273761	0	0	-inf	15	15	54.12523626161672	9	9	43.17363546902656	0	0	-inf	9	9	46.17624637813116	8	8	52.76822199990639	0	0	-inf	8	8	46.0	species	Burkholderiales bacterium
80864	3355	180	82.82137302031411	5482	421	86.75190432933535	8245	536	65.54994566235081	4381	269	67.16154751785632	1854	142	77.30095853447133	6831	413	86.21644797109667	8317	631	63.13167468717991	4682	338	64.17964755394165	1657	98	68.3681501958762	1422	88	74.00064963960612	1263	89	68.02018921332333	1000	104	66.81233161432752	2280	185	64.7972436282773	2043	160	64.45754807008426	2660	255	76.15946386375471	6249	396	71.92198525932035	5133	324	65.50297548452458	32387	2656	68.30919666843965	66967	5371	68.55555206471749	8419	332	78.73354604472543	10452	196	78.73792401036205	1217	87	86.84368217650427	725	50	83.54758364265271	673	52	78.75234970155022	1867	137	73.34650172870248	2017	136	75.51744373696098	3105	164	75.58762955186243	2487	173	62.56654410151984	2296	108	82.67627807813214	8825	365	69.87666668784895	13387	281	100.28584161684225	988	73	73.7509101356955	3100	143	76.4634990016863	1643	72	83.2273183959065	1401	95	83.8146304967609	966	59	72.93033292045048	3207	229	72.40545519132897	3524	386	81.6789359019012	2130	192	82.14052121851395	407	28	91.61620547073133	1401	91	82.1206198131324	710	51	83.77211726978148	897	58	84.37420352422214	1709	97	75.62283828245478	639	40	77.96196527991643	2116	142	75.15472329267726	1894	113	70.67159014684128	2035	180	83.51622054923114	1611	129	89.85115004891466	1820	130	69.88916535460973	2384	133	78.74273220647943	1057	84	78.59059756508015	789	55	77.5319830672688	1264	118	80.20323854090425	2684	201	70.87092632021583	1230	71	80.43838493416838	1583	57	80.2752331722912	2290	103	81.13047913729092	21523	136	81.12359424354202	5411	228	67.76409171032222	2923	186	64.17788219122718	3742	123	80.84061714612591	3004	163	66.1458029681633	2329	150	65.4000510263436	5526	233	59.288103636561715	7143	335	64.12619161311454	1016	51	78.6573570646351	954	71	80.5889222085423	family	Comamonadaceae
283	411	149	97.93391877645797	1343	401	99.96784540812138	879	216	82.11902180164894	571	182	88.50434994626993	490	150	99.28897516361417	2887	815	102.9621280995314	835	178	76.26930508660968	555	149	84.02998088851483	211	51	77.64069347530851	306	113	93.09034610884369	187	39	85.06191927956719	142	35	83.61718081425344	291	67	82.06304352263228	238	67	83.7096277511183	471	127	94.72268859043211	1436	169	89.73075796904688	464	74	78.76411972262473	1461	219	70.32085955982511	2813	335	69.72690884228616	4360	148	91.3459627585369	1992	75	88.99616965241806	381	74	92.74120948053155	273	63	95.37241759875077	227	65	92.5790654205652	272	67	87.93035236659433	436	85	89.11355451942417	1011	109	89.57268345794742	398	115	86.33093988395532	1162	333	99.094685772931	1079	272	89.36799810429518	1721	489	98.54456950944868	269	58	91.23064110028511	993	283	98.27741523936177	628	232	101.60391968520075	543	197	101.57695869341983	179	58	99.42639118702077	789	264	96.93019507569795	292	92	91.29980276614621	338	96	93.81758939007906	184	59	102.39388468152356	473	101	95.32638547356234	213	26	95.21241421802247	304	95	99.22291353918254	561	147	93.42438360758332	86	35	92.27888963968627	314	107	93.36372973226275	141	42	89.53314369224694	245	79	95.32615239223422	306	117	98.97843465769498	380	105	90.3480679307134	761	313	100.39720367797875	317	94	98.61732809647168	249	60	92.30734795402763	385	137	105.11940526388862	284	73	86.97703274779767	588	62	92.00052324139911	594	116	96.0166720392678	878	320	101.77518743639939	1299	527	100.90357144213036	345	104	87.42391168517153	219	53	77.02805465510683	1989	158	92.6629218148031	243	47	73.41081869644692	144	49	73.65109205125309	188	62	76.96482718777517	539	221	95.88947455777826	307	78	91.11406327522715	265	78	93.38524640171067	genus	Comamonas
285	48	48	99.96276641809608	160	160	105.51044355804375	112	100	84.80456929873678	79	79	90.68677018814957	53	53	88.06755090851446	444	444	104.03280041600847	98	72	83.49558794610232	80	68	86.74533589439389	29	29	68.92607469458068	42	42	83.88190807687036	10	10	86.35668903772748	19	19	77.2436297463074	36	30	79.59767534948469	18	18	84.58123871075658	39	39	91.94163013698899	68	68	85.44895820286172	37	37	74.46504884125643	146	137	74.67769120053894	289	270	68.93656785799531	98	85	87.5048044637204	67	56	77.91882440219253	30	30	95.70315310857198	15	15	89.65458157238078	15	15	85.58158188292916	30	30	85.68656157864638	22	22	94.83743530790774	41	41	75.77046607728869	28	28	79.1765578894032	64	64	85.8997940153677	88	88	83.31755106804852	267	252	99.39783179871375	30	30	100.69391091040474	109	109	98.41630130870391	68	68	94.201778822384	51	51	98.19706762177142	21	21	100.12933304124465	75	75	92.38821720659371	26	26	94.65944939044135	32	32	97.5915631452752	24	24	97.34373734432279	40	40	93.8355662482654	18	18	108.276240226991	34	34	97.29840086585371	46	46	91.71276930937205	11	11	95.26824850981417	42	42	97.14588085488663	12	12	78.04067798172538	36	36	95.24319764865604	21	21	95.02682354508217	41	41	81.78441117364716	117	117	85.78247174173063	43	37	87.92205909652708	36	36	92.84866534982918	52	52	105.06399517845861	28	28	86.13764191399304	28	28	84.33314107080238	35	35	92.94039472733135	133	127	89.86930265752544	231	231	90.44498786933563	46	46	92.53493748405603	20	20	83.56377977763628	56	50	89.68740906998048	60	33	80.47516413673368	29	14	71.07371048487086	26	26	81.17294178310928	65	65	98.91087926919342	55	49	85.06801095567857	38	38	87.80859312379009	species	Comamonas testosteroni
