## Supplementary material for "Meta2DB: Curated Shotgun Metagenomic Feature Sets and Metadata for Health State Prediction": Microbiome profiles part 2: 2016_ChngKR_wint2023_noHum_mhl40.rcf.data.csv (part 5 of 16)

1392005	0	0	-inf	0	0	-inf	12	12	94.53797437314145	0	0	-inf	0	0	-inf	0	0	-inf	26	26	92.22374436911072	12	12	82.08907305019123	0	0	-inf	0	0	-inf	0	0	-inf	0	0	-inf	6	6	90.33333333333333	0	0	-inf	0	0	-inf	0	0	-inf	0	0	-inf	9	9	65.5410084666004	19	19	72.78808965650654	13	13	93.14979476323235	11	11	80.74671552587391	0	0	-inf	0	0	-inf	0	0	-inf	0	0	-inf	0	0	-inf	0	0	-inf	0	0	-inf	0	0	-inf	0	0	-inf	15	15	54.74127493288543	0	0	-inf	0	0	-inf	0	0	-inf	0	0	-inf	0	0	-inf	0	0	-inf	0	0	-inf	0	0	-inf	0	0	-inf	0	0	-inf	0	0	-inf	0	0	-inf	0	0	-inf	0	0	-inf	0	0	-inf	0	0	-inf	0	0	-inf	0	0	-inf	0	0	-inf	0	0	-inf	6	6	68.0	0	0	-inf	0	0	-inf	0	0	-inf	0	0	-inf	0	0	-inf	6	6	58.599586765317774	0	0	-inf	0	0	-inf	0	0	-inf	6	6	69.3199927224258	27	27	85.9242494374012	15	15	76.38403058912259	0	0	-inf	0	0	-inf	6	6	72.87268824916661	0	0	-inf	strain	Comamonas testosteroni TK102
32013	10	0	68.8086079144498	60	0	80.95902165144058	10	0	54.81202316591056	23	0	49.58939249957107	13	0	73.43258234160218	78	0	78.7813246835777	50	1	68.5308359623868	33	0	80.59986073255418	0	0	-inf	6	0	54.50276316778431	0	0	-inf	0	0	-inf	6	0	61.087188362618306	0	0	-inf	6	0	69.51821684261532	15	0	60.38794347801157	32	0	71.88254680939558	48	0	52.97252257290418	86	0	50.43648450647962	26	0	60.45773123361451	19	0	57.14154632933091	0	0	-inf	0	0	-inf	0	0	-inf	0	0	-inf	185	0	84.73104992325825	169	0	87.27240979109985	6	0	60.42270838716145	11	0	65.61374234114254	29	0	84.55352319694617	23	0	76.77590250834328	11	0	73.24080561543776	8	0	54.23268725692999	9	0	53.40933124710528	46	0	92.898290555388	0	0	-inf	10	0	59.333626866427394	15	0	77.55225401717365	23	0	86.67745913271605	11	0	75.4325427145253	8	0	69.76895688362924	0	0	-inf	15	0	83.0886583362897	46	0	81.15934088147442	0	0	-inf	0	0	-inf	6	0	80.1771824101503	19	0	85.67876738872594	40	0	80.8997593168087	0	0	-inf	17	0	90.99903886205628	55	0	86.70027243130089	66	0	88.13596131221345	0	0	-inf	12	0	69.73495351499294	0	0	-inf	25	0	75.81750700457845	0	0	-inf	0	0	-inf	9	0	64.94837300043422	0	0	-inf	8	0	70.24264387573152	7	0	51.40934189305893	0	0	-inf	9	0	49.8675237568471	10	0	53.72288439208849	10	0	70.74883991579757	50	0	87.1251098134415	species	Comamonas terrigena
1219032	10	10	68.8086079144498	60	60	80.95902165144058	10	10	54.81202316591056	23	23	49.58939249957107	13	13	73.43258234160218	78	78	78.7813246835777	49	49	68.94983261468042	33	33	80.59986073255418	0	0	-inf	6	6	54.50276316778431	0	0	-inf	0	0	-inf	6	6	61.087188362618306	0	0	-inf	6	6	69.51821684261532	15	15	60.38794347801157	32	32	71.88254680939558	48	48	52.97252257290418	86	86	50.43648450647962	26	26	60.45773123361451	19	19	57.14154632933091	0	0	-inf	0	0	-inf	0	0	-inf	0	0	-inf	185	185	84.73104992325825	169	169	87.27240979109985	6	6	60.42270838716145	11	11	65.61374234114254	29	29	84.55352319694617	23	23	76.77590250834328	11	11	73.24080561543776	8	8	54.23268725692999	9	9	53.40933124710528	46	46	92.898290555388	0	0	-inf	10	10	59.333626866427394	15	15	77.55225401717365	23	23	86.67745913271605	11	11	75.4325427145253	8	8	69.76895688362924	0	0	-inf	15	15	83.0886583362897	46	46	81.15934088147442	0	0	-inf	0	0	-inf	6	6	80.1771824101503	19	19	85.67876738872594	40	40	80.8997593168087	0	0	-inf	17	17	90.99903886205628	55	55	86.70027243130089	66	66	88.13596131221345	0	0	-inf	12	12	69.73495351499294	0	0	-inf	25	25	75.81750700457845	0	0	-inf	0	0	-inf	9	9	64.94837300043422	0	0	-inf	8	8	70.24264387573152	7	7	51.40934189305893	0	0	-inf	9	9	49.8675237568471	10	10	53.72288439208849	10	10	70.74883991579757	50	50	87.1251098134415	strain	Comamonas terrigena NBRC 13299
160825	0	0	-inf	0	0	-inf	0	0	-inf	7	7	52.663585511523294	0	0	-inf	0	0	-inf	0	0	-inf	0	0	-inf	0	0	-inf	0	0	-inf	0	0	-inf	0	0	-inf	0	0	-inf	0	0	-inf	0	0	-inf	0	0	-inf	0	0	-inf	7	7	68.53081755774316	0	0	-inf	0	0	-inf	0	0	-inf	0	0	-inf	0	0	-inf	0	0	-inf	0	0	-inf	0	0	-inf	0	0	-inf	0	0	-inf	0	0	-inf	0	0	-inf	0	0	-inf	0	0	-inf	0	0	-inf	0	0	-inf	0	0	-inf	0	0	-inf	0	0	-inf	0	0	-inf	0	0	-inf	0	0	-inf	0	0	-inf	0	0	-inf	0	0	-inf	0	0	-inf	0	0	-inf	0	0	-inf	0	0	-inf	0	0	-inf	0	0	-inf	0	0	-inf	0	0	-inf	0	0	-inf	0	0	-inf	0	0	-inf	0	0	-inf	0	0	-inf	0	0	-inf	0	0	-inf	0	0	-inf	0	0	-inf	0	0	-inf	0	0	-inf	0	0	-inf	0	0	-inf	7	7	51.23512384587624	0	0	-inf	0	0	-inf	0	0	-inf	species	Comamonas koreensis
225991	100	100	87.18966767114149	331	331	86.86467617410949	191	191	78.4098582767689	101	101	82.0498914012609	104	104	92.3622645268538	535	535	93.68507361476813	195	195	79.61029313545038	97	97	78.25590652129355	37	37	90.75689732287098	47	47	87.87243306555077	102	102	93.28152677540648	72	72	87.06398989690419	117	117	83.38623732348402	78	78	83.799847544967	138	138	88.06996988514808	946	946	90.94213499905649	182	182	90.84853344578876	388	388	78.63429537061695	722	722	80.23944880978759	3883	3883	92.95134116266846	1717	1717	91.83988805887184	193	193	92.97982201966906	139	139	93.439934522822	104	104	89.50576441037548	111	111	88.48202146193536	79	79	84.74198013927206	591	591	91.02325928524458	133	133	87.02439700648891	451	451	92.31939033189299	358	358	86.97734046216168	428	428	86.301517091683	119	119	85.4543076033943	352	352	92.27476436435153	139	139	94.77652250625455	97	97	91.22830689254508	57	57	88.58704214469088	177	177	88.04569426540839	69	69	88.19646842971602	57	57	82.65548937607885	18	18	98.01150605286598	246	246	92.42154411826634	151	151	91.53591917572696	75	75	95.59797994393405	118	118	90.41973271699631	28	28	83.12846434923313	70	70	91.61943870489114	26	26	109.37679117020076	39	39	89.68701680687305	43	43	86.98040383742742	121	121	83.00043778012427	115	115	90.29452878323194	47	47	97.48678147246382	47	47	85.82310521030675	103	103	92.97855591302749	79	79	82.1146090922141	451	451	90.7862458800258	351	351	92.3347173239349	87	87	84.99859474326496	103	103	85.99009110098547	68	68	85.56728743828201	69	69	83.01354715051802	1650	1650	92.10385255787966	76	76	76.44944635312785	32	32	73.98253818049338	37	37	84.68690046281868	68	68	81.7385680370561	65	65	87.55884355056152	40	40	85.11119111056122	species	Comamonas aquatica
225992	0	0	-inf	0	0	-inf	9	9	49.72679941495604	8	8	75.76683508642931	8	8	93.18201663102364	0	0	-inf	12	12	82.8740363808267	0	0	-inf	0	0	-inf	0	0	-inf	0	0	-inf	0	0	-inf	0	0	-inf	0	0	-inf	0	0	-inf	9	9	77.68611062400305	0	0	-inf	13	13	53.59377225611255	39	39	52.51173305246504	29	29	66.52548384302887	15	15	56.80405402309823	0	0	-inf	0	0	-inf	0	0	-inf	0	0	-inf	0	0	-inf	0	0	-inf	0	0	-inf	0	0	-inf	8	8	59.77357285334046	10	10	82.90698193052025	0	0	-inf	6	6	63.94061690379421	0	0	-inf	0	0	-inf	0	0	-inf	8	8	64.41008322472527	0	0	-inf	8	8	50.70330197895699	0	0	-inf	0	0	-inf	0	0	-inf	0	0	-inf	0	0	-inf	0	0	-inf	0	0	-inf	0	0	-inf	0	0	-inf	0	0	-inf	0	0	-inf	7	7	44.0	0	0	-inf	0	0	-inf	0	0	-inf	0	0	-inf	0	0	-inf	6	6	58.79318774254795	16	16	103.53851089258724	15	15	92.51774753687835	8	8	52.40164945209326	0	0	-inf	7	7	66.25655385742166	6	6	55.424823459032936	0	0	-inf	0	0	-inf	0	0	-inf	0	0	-inf	0	0	-inf	species	Comamonas kerstersii
363952	87	87	102.86472910319013	323	323	107.00826359083085	143	143	95.82676287901162	97	97	104.64478658987595	142	142	102.86173640731268	893	893	104.50704804125868	118	118	89.53237826187735	94	94	97.65427782628083	24	24	77.56320455592603	71	71	100.11523148740015	11	11	78.14765812438658	9	9	98.87868011899643	24	24	95.3719804089402	44	44	94.84967972131909	117	117	100.33762239163664	106	106	100.32604078620788	36	36	74.32476612090406	88	88	79.53853138292679	190	190	86.44919646357486	76	76	85.68049301355809	28	28	78.69612817761386	41	41	99.2825439209715	40	40	92.81176055400756	36	36	93.1406697219938	36	36	98.31671813193822	53	53	98.76361544625588	69	69	99.50485245788606	61	61	99.48628925333239	263	263	101.75008742187619	206	206	98.04928737360193	432	432	100.8953602049717	35	35	109.37869162022616	198	198	100.63785584016647	167	167	106.26409082512993	143	143	100.64664901436348	37	37	104.92443503216562	209	209	104.96174853837614	49	49	101.32347122754973	105	105	103.92781567034409	57	57	105.14379013786353	64	64	102.15718345568966	10	10	114.73490187167299	85	85	104.2511640858298	176	176	98.81416511447068	12	12	109.46035722686798	60	60	96.01577875018522	20	20	88.46835423008969	53	53	102.58986694762909	74	74	109.9498201345468	71	71	109.16259718510315	151	151	108.30708690501659	72	72	103.04276718133956	33	33	110.34881366861319	86	86	108.01566620435018	49	49	106.77076808124927	38	38	101.86390451938678	53	53	106.76643563604719	303	303	103.95930724871634	376	376	100.57953036547596	59	59	98.35012944765144	25	25	87.14840150905893	85	85	93.3293608437494	16	16	78.30368564360347	14	14	79.10321968115338	26	26	91.66276705766204	128	128	101.21987002043205	46	46	98.7797954081892	48	48	105.67093352058504	species	Comamonas thiooxydans
379895	0	0	-inf	14	14	59.76651141664363	14	14	51.9304284001809	0	0	-inf	0	0	-inf	0	0	-inf	8	8	47.875	18	18	47.470493260786014	19	19	63.340498067986864	0	0	-inf	0	0	-inf	0	0	-inf	0	0	-inf	0	0	-inf	0	0	-inf	12	12	70.39739090325348	10	10	59.264396500946496	23	23	48.35421791656964	43	43	49.396596379198634	7	7	48.142857142857146	0	0	-inf	0	0	-inf	0	0	-inf	0	0	-inf	0	0	-inf	0	0	-inf	0	0	-inf	0	0	-inf	0	0	-inf	9	9	55.5607835902222	12	12	53.583333333333336	0	0	-inf	0	0	-inf	6	6	59.70332502176592	0	0	-inf	0	0	-inf	0	0	-inf	0	0	-inf	0	0	-inf	0	0	-inf	0	0	-inf	0	0	-inf	0	0	-inf	0	0	-inf	0	0	-inf	0	0	-inf	0	0	-inf	0	0	-inf	0	0	-inf	0	0	-inf	0	0	-inf	0	0	-inf	0	0	-inf	0	0	-inf	0	0	-inf	0	0	-inf	0	0	-inf	0	0	-inf	0	0	-inf	0	0	-inf	0	0	-inf	0	0	-inf	7	7	48.3861689496491	7	7	57.369454552709634	0	0	-inf	8	8	45.1541771533444	0	0	-inf	0	0	-inf	species	Comamonas odontotermitis
1082851	0	0	-inf	14	14	50.96345117723324	56	56	67.24341436950245	17	17	58.48323649417624	0	0	-inf	23	23	64.05731202913026	38	38	51.56695498520533	18	18	52.885212300344605	27	27	73.50888795787871	0	0	-inf	15	15	57.04626537478174	0	0	-inf	13	13	66.21366748945144	11	11	51.906050785059456	8	8	57.34731881117337	25	25	69.83553695011682	29	29	58.95206841767141	182	182	64.9698525161012	434	434	65.00528403333821	17	17	52.027507604374314	8	8	52.60754233893604	35	35	77.10791315212543	9	9	67.85545075461269	0	0	-inf	7	7	56.53850751738578	0	0	-inf	0	0	-inf	15	15	54.22190586849804	10	10	47.54558441227157	36	36	56.23451621201269	13	13	57.48011061188256	0	0	-inf	0	0	-inf	0	0	-inf	0	0	-inf	0	0	-inf	15	15	58.323596904667234	12	12	63.318686730508304	0	0	-inf	0	0	-inf	7	7	51.714285714285715	0	0	-inf	0	0	-inf	11	11	50.54545454545455	0	0	-inf	27	27	55.07359231786869	24	24	82.09712890414282	6	6	49.7783119411199	0	0	-inf	9	9	57.081604028048034	0	0	-inf	0	0	-inf	0	0	-inf	0	0	-inf	9	9	54.22222222222222	0	0	-inf	0	0	-inf	0	0	-inf	8	8	52.33704967725218	11	11	54.757990510810544	16	16	49.05168705086294	0	0	-inf	0	0	-inf	0	0	-inf	0	0	-inf	7	7	56.90941321430671	0	0	-inf	0	0	-inf	species	Comamonas serinivorans
1562974	0	0	-inf	0	0	-inf	12	12	49.44957846710916	8	8	49.125	0	0	-inf	8	8	42.80266952966369	10	10	48.7470756977239	0	0	-inf	0	0	-inf	0	0	-inf	0	0	-inf	0	0	-inf	0	0	-inf	0	0	-inf	0	0	-inf	6	6	53.57942211670081	0	0	-inf	23	23	51.381921013228855	42	42	50.1061294628925	0	0	-inf	6	6	50.85518158399624	0	0	-inf	0	0	-inf	0	0	-inf	0	0	-inf	0	0	-inf	0	0	-inf	0	0	-inf	0	0	-inf	0	0	-inf	0	0	-inf	0	0	-inf	10	10	52.04482179992033	0	0	-inf	0	0	-inf	0	0	-inf	0	0	-inf	0	0	-inf	0	0	-inf	0	0	-inf	0	0	-inf	0	0	-inf	0	0	-inf	0	0	-inf	0	0	-inf	0	0	-inf	0	0	-inf	0	0	-inf	0	0	-inf	0	0	-inf	0	0	-inf	0	0	-inf	0	0	-inf	0	0	-inf	0	0	-inf	0	0	-inf	0	0	-inf	0	0	-inf	0	0	-inf	0	0	-inf	0	0	-inf	0	0	-inf	0	0	-inf	0	0	-inf	0	0	-inf	0	0	-inf	0	0	-inf	0	0	-inf	species	Comamonas piscis
2638500	17	17	62.93084684406011	40	4	75.04775798164634	77	8	53.05317835726543	49	9	54.19456058508186	20	10	56.35580188485799	72	1	68.0198400474278	105	5	60.068907523448104	45	6	54.79830783554065	24	6	75.36375240995174	20	6	71.99475233323176	10	10	67.70388357071496	7	7	51.4993662388257	28	7	50.749530711357934	20	4	50.35206173726295	36	15	64.26556858665425	55	10	62.96604186881011	42	2	63.217718542147686	213	17	53.51481318215247	438	10	55.041707171744704	59	3	64.76599289160366	45	9	57.15403554581963	8	8	54.48879370388423	7	7	46.97225395539912	7	7	52.8226640145467	13	13	66.17659169332957	12	12	57.41824909545381	21	15	57.491897233038515	40	13	57.5743896235363	30	13	73.81809753276842	58	11	55.57400877197359	39	8	69.16771085494335	16	10	77.44146878756172	27	11	63.22569538814246	7	7	75.41720463705357	9	9	61.85018990355414	6	6	51.736097782030804	31	12	60.942761243800526	29	2	49.37993421557538	17	9	56.16248324275105	15	2	90.86132905924751	7	7	64.51258695438462	8	8	61.93992282274344	0	0	-inf	11	11	60.12341235078513	0	0	-inf	8	8	55.75875979887613	11	3	63.54545454545455	13	13	59.13654150793964	11	11	63.82839969195602	33	4	54.38610873305342	23	5	42.65217391304348	6	6	74.28344274129773	7	7	59.142857142857146	7	7	61.664121276088274	34	2	55.138800829256176	9	9	53.77777777777778	8	8	61.627554945182816	19	12	53.047210826937686	32	3	67.81982834467404	34	15	58.989780900988364	28	6	52.99055698878684	25	12	70.81541873768504	24	14	59.699498660423366	13	13	61.62431491323917	21	5	50.35571308307273	32	13	56.39512537070613	53	7	83.21488445696377	11	4	84.84534815915332	no_rank	unclassified Comamonas
1232667	0	0	-inf	9	9	91.67530562682573	0	0	-inf	0	0	-inf	0	0	-inf	9	9	63.85218846270267	7	7	94.95871350599052	0	0	-inf	0	0	-inf	0	0	-inf	0	0	-inf	0	0	-inf	0	0	-inf	0	0	-inf	0	0	-inf	0	0	-inf	0	0	-inf	0	0	-inf	20	20	74.84974867493432	7	7	70.75159977334467	0	0	-inf	0	0	-inf	0	0	-inf	0	0	-inf	0	0	-inf	0	0	-inf	0	0	-inf	0	0	-inf	10	10	89.90299360454011	0	0	-inf	0	0	-inf	0	0	-inf	0	0	-inf	0	0	-inf	0	0	-inf	0	0	-inf	8	8	80.07120515595514	0	0	-inf	0	0	-inf	0	0	-inf	0	0	-inf	0	0	-inf	0	0	-inf	0	0	-inf	0	0	-inf	0	0	-inf	0	0	-inf	0	0	-inf	0	0	-inf	0	0	-inf	0	0	-inf	0	0	-inf	0	0	-inf	0	0	-inf	6	6	90.11105779478989	0	0	-inf	0	0	-inf	0	0	-inf	8	8	87.67875488198003	0	0	-inf	0	0	-inf	0	0	-inf	0	0	-inf	0	0	-inf	0	0	-inf	0	0	-inf	0	0	-inf	0	0	-inf	species	Comamonas sp. 7D-2
2597701	0	0	-inf	8	8	42.0	27	27	50.98700096947194	12	12	47.74754795857717	10	10	43.9	14	14	49.64844360620013	45	45	61.24408754566383	22	22	48.566572708932554	0	0	-inf	0	0	-inf	0	0	-inf	0	0	-inf	13	13	48.136120873317324	10	10	47.2041234745259	7	7	53.59264496006142	15	15	54.082243677808435	15	15	56.68513173321752	93	93	53.42551334757006	168	168	54.707300362455854	14	14	48.30596464631392	6	6	55.4692419539353	0	0	-inf	0	0	-inf	0	0	-inf	0	0	-inf	0	0	-inf	0	0	-inf	6	6	52.22588984322123	7	7	52.13146097887865	21	21	51.260471797242	9	9	51.219533525487186	0	0	-inf	7	7	58.67923984432055	0	0	-inf	0	0	-inf	0	0	-inf	0	0	-inf	18	18	49.854640698821115	0	0	-inf	0	0	-inf	0	0	-inf	0	0	-inf	0	0	-inf	0	0	-inf	0	0	-inf	0	0	-inf	0	0	-inf	0	0	-inf	0	0	-inf	7	7	46.142857142857146	7	7	45.0	0	0	-inf	0	0	-inf	0	0	-inf	12	12	49.25	0	0	-inf	0	0	-inf	7	7	46.9761239686218	9	9	47.82842712474619	12	12	52.417429154689145	7	7	52.25135932496216	0	0	-inf	0	0	-inf	0	0	-inf	9	9	45.22222222222222	11	11	55.00630705397663	0	0	-inf	0	0	-inf	species	Comamonas sp. NLF-7-7
2853163	0	0	-inf	0	0	-inf	28	28	51.33814419398341	21	21	50.429152062324754	0	0	-inf	0	0	-inf	29	29	48.741849413255004	8	8	53.30936920894436	0	0	-inf	0	0	-inf	0	0	-inf	0	0	-inf	8	8	45.94771188800529	6	6	54.5	0	0	-inf	12	12	49.56406121164522	9	9	54.35567847124673	64	64	50.47863362370928	132	132	53.14892732591523	10	10	55.25215009729393	7	7	51.61521796241762	0	0	-inf	0	0	-inf	0	0	-inf	0	0	-inf	0	0	-inf	0	0	-inf	12	12	47.78530190045979	0	0	-inf	10	10	47.962363799656124	0	0	-inf	0	0	-inf	9	9	47.578104557496765	0	0	-inf	0	0	-inf	0	0	-inf	0	0	-inf	9	9	48.95939551921177	0	0	-inf	0	0	-inf	0	0	-inf	0	0	-inf	0	0	-inf	0	0	-inf	0	0	-inf	0	0	-inf	0	0	-inf	0	0	-inf	0	0	-inf	16	16	56.0625	11	11	40.54545454545455	0	0	-inf	0	0	-inf	0	0	-inf	7	7	45.285714285714285	0	0	-inf	0	0	-inf	0	0	-inf	6	6	49.700233097383396	7	7	47.16917636728648	7	7	49.756626189420594	0	0	-inf	0	0	-inf	0	0	-inf	7	7	44.0	0	0	-inf	0	0	-inf	0	0	-inf	species	Comamonas sp. NLF-1-9
2853257	0	0	-inf	0	0	-inf	0	0	-inf	0	0	-inf	0	0	-inf	0	0	-inf	0	0	-inf	0	0	-inf	0	0	-inf	0	0	-inf	0	0	-inf	0	0	-inf	0	0	-inf	0	0	-inf	0	0	-inf	0	0	-inf	0	0	-inf	7	7	52.51399710663524	18	18	45.377414855596875	0	0	-inf	0	0	-inf	0	0	-inf	0	0	-inf	0	0	-inf	0	0	-inf	0	0	-inf	0	0	-inf	0	0	-inf	0	0	-inf	0	0	-inf	0	0	-inf	0	0	-inf	0	0	-inf	0	0	-inf	0	0	-inf	0	0	-inf	0	0	-inf	0	0	-inf	0	0	-inf	0	0	-inf	0	0	-inf	0	0	-inf	0	0	-inf	0	0	-inf	0	0	-inf	0	0	-inf	0	0	-inf	0	0	-inf	0	0	-inf	0	0	-inf	0	0	-inf	0	0	-inf	0	0	-inf	0	0	-inf	0	0	-inf	0	0	-inf	0	0	-inf	0	0	-inf	0	0	-inf	0	0	-inf	0	0	-inf	0	0	-inf	0	0	-inf	0	0	-inf	0	0	-inf	0	0	-inf	0	0	-inf	0	0	-inf	species	Comamonas sp. Y33R10-2
2918299	0	0	-inf	6	6	80.16666666666667	14	14	47.12396493959001	0	0	-inf	0	0	-inf	35	35	77.03981193724849	12	12	55.93957351830141	9	9	55.00081009722222	18	18	83.7705830252461	14	14	77.91350076698303	0	0	-inf	0	0	-inf	0	0	-inf	0	0	-inf	14	14	69.69927849365564	18	18	71.81502831781582	16	16	73.04163103316998	32	32	50.55797397890793	76	76	52.91540353768662	12	12	71.82623792124926	17	17	54.35619101128403	0	0	-inf	0	0	-inf	0	0	-inf	0	0	-inf	0	0	-inf	6	6	50.351532138267565	9	9	52.11249073087395	0	0	-inf	10	10	45.409545442950495	9	9	67.46569941272588	6	6	104.06747531520733	0	0	-inf	0	0	-inf	0	0	-inf	0	0	-inf	11	11	57.349524920739285	0	0	-inf	0	0	-inf	13	13	92.99384122220867	0	0	-inf	0	0	-inf	0	0	-inf	0	0	-inf	0	0	-inf	0	0	-inf	8	8	66.125	0	0	-inf	0	0	-inf	6	6	49.51070937040224	0	0	-inf	0	0	-inf	0	0	-inf	0	0	-inf	7	7	43.436125917995774	0	0	-inf	0	0	-inf	0	0	-inf	0	0	-inf	0	0	-inf	8	8	47.127618987288365	13	13	85.9512074496183	0	0	-inf	0	0	-inf	0	0	-inf	8	8	51.1431750078161	46	46	85.23832426403085	7	7	94.00752464005755	species	Comamonas sp. B21-038
2966554	0	0	-inf	13	13	84.60250527880169	0	0	-inf	7	7	74.66789288958942	0	0	-inf	13	13	67.56055068922916	7	7	66.9645486658905	0	0	-inf	0	0	-inf	0	0	-inf	0	0	-inf	0	0	-inf	0	0	-inf	0	0	-inf	0	0	-inf	0	0	-inf	0	0	-inf	0	0	-inf	14	14	60.77646951147834	13	13	84.71708335974418	6	6	78.20949986936259	0	0	-inf	0	0	-inf	0	0	-inf	0	0	-inf	0	0	-inf	0	0	-inf	0	0	-inf	0	0	-inf	6	6	73.9436284092097	13	13	88.98843611871108	0	0	-inf	0	0	-inf	0	0	-inf	0	0	-inf	0	0	-inf	0	0	-inf	0	0	-inf	8	8	63.58597574287608	0	0	-inf	0	0	-inf	0	0	-inf	0	0	-inf	0	0	-inf	0	0	-inf	0	0	-inf	0	0	-inf	0	0	-inf	0	0	-inf	0	0	-inf	0	0	-inf	0	0	-inf	0	0	-inf	0	0	-inf	0	0	-inf	0	0	-inf	0	0	-inf	0	0	-inf	6	6	84.14315317991888	0	0	-inf	0	0	-inf	0	0	-inf	10	10	70.2832769465082	0	0	-inf	0	0	-inf	0	0	-inf	0	0	-inf	0	0	-inf	species	Comamonas sp. C11
2796366	0	0	-inf	0	0	-inf	39	39	74.49802900227154	0	0	-inf	0	0	-inf	19	19	45.898322878725054	23	23	71.73394521307222	21	21	72.54321022617911	0	0	-inf	7	7	66.8747360519506	0	0	-inf	0	0	-inf	0	0	-inf	0	0	-inf	0	0	-inf	25	25	70.322686418973	22	22	76.87070931524406	111	111	77.87996660440436	195	195	75.55467588780387	17	17	79.54582186271271	12	12	54.91190390056542	0	0	-inf	0	0	-inf	0	0	-inf	8	8	61.125	0	0	-inf	11	11	55.94583540342774	0	0	-inf	0	0	-inf	15	15	74.16237379444118	8	8	92.096861109834	0	0	-inf	0	0	-inf	0	0	-inf	0	0	-inf	0	0	-inf	0	0	-inf	0	0	-inf	0	0	-inf	0	0	-inf	0	0	-inf	0	0	-inf	0	0	-inf	6	6	81.06672095533916	0	0	-inf	0	0	-inf	0	0	-inf	0	0	-inf	0	0	-inf	0	0	-inf	18	18	78.75136927425913	0	0	-inf	0	0	-inf	0	0	-inf	0	0	-inf	0	0	-inf	0	0	-inf	0	0	-inf	7	7	60.07552500642107	6	6	58.078913300156906	8	8	69.70298555569249	0	0	-inf	0	0	-inf	0	0	-inf	0	0	-inf	0	0	-inf	0	0	-inf	0	0	-inf	species	Comamonas fluminis
12916	157	14	62.197765902491845	335	16	66.27227856777849	1497	140	59.66146578339554	593	78	56.763017856170805	316	44	64.33298077357388	1547	62	63.47051354190185	992	125	57.49121811839376	647	84	59.35441808218641	292	33	62.38409406538795	281	14	65.88732432952521	244	30	63.387437736928874	195	36	64.32317207471999	406	60	58.438585452986096	279	58	59.25498940513887	454	34	62.43924598822988	1816	78	64.76525855224372	1546	82	64.31137665523123	14118	481	66.46063481932967	29597	980	66.51243421309576	694	57	62.39851164492588	778	40	63.3848346773055	125	30	61.41471376371616	86	17	61.81596227642415	78	14	68.37918168927327	339	37	65.70103843597222	494	22	66.10022419624634	613	29	65.31979154485443	452	62	58.47935388109404	320	39	62.83734353368967	778	92	60.96521710868837	719	18	62.773675725172346	163	19	62.71954811661561	566	43	62.61145467240666	300	30	63.080915508944976	188	19	61.19176608661541	126	31	59.12925234275367	405	41	62.57026736338908	291	25	63.35583038077423	170	28	64.82922579875547	38	19	63.51495224307333	186	24	65.95127561587208	136	11	65.99954656754336	102	27	62.20143226019294	168	14	53.299178948001746	93	12	64.07302571032113	657	20	63.66302388563069	755	24	65.87527264556678	106	4	69.5048515657497	108	21	64.31398063230357	166	13	56.672355926457186	212	21	61.782267121167784	228	21	62.84161903285543	174	15	65.70850582588844	185	30	60.50335100499456	330	46	55.51273025901121	161	14	63.21064485282199	325	23	63.96014245776814	234	38	60.3933596568006	157	14	56.51632502668304	450	48	58.91230031706042	435	37	60.566324498377455	263	20	59.73302936119193	1455	128	61.71313308323376	1170	101	61.67564428851454	367	37	56.09326926001997	367	29	58.44326959368565	120	13	70.22643096170444	95	26	61.106598869398795	genus	Acidovorax
80867	11	11	55.595197109454496	7	0	51.09887207855814	137	80	56.898837379122604	124	74	57.800332342342244	24	24	65.39068034178999	89	57	56.677863036736504	100	59	51.081807007043025	57	33	53.84242061622725	16	9	55.04916336537163	6	6	60.387565725082084	10	10	63.33135395187371	13	13	61.30131116527699	53	28	53.53381587744107	41	16	59.767141390284536	45	25	56.91205923252714	54	29	62.033480118220055	34	21	56.09701333362845	176	100	55.64633741259176	363	225	55.68206672787763	41	26	52.653743927168506	31	22	57.61030997735955	0	0	-inf	0	0	-inf	10	10	53.97225425225504	25	19	60.37414718488055	24	15	58.25771766315009	29	13	55.87728487892619	45	27	60.320671326364916	32	14	56.003715827821786	72	41	58.271458413283376	42	20	48.77694583408693	17	7	57.051241474523295	40	19	61.930831833781255	25	18	61.298206019560894	27	11	52.634219015170906	12	6	54.56633533619143	42	28	51.91490219592275	49	26	57.155491654240926	18	11	65.23707684754865	0	0	-inf	13	13	69.93604373646056	9	9	63.57495614448366	9	9	60.73165504997706	12	12	52.976519301717595	8	8	66.49147396849031	7	7	74.01012856446674	12	12	54.81178301347771	7	7	50.931869324634356	8	8	47.1268935048048	15	15	49.62561718637862	31	12	51.610850287966635	21	11	62.91211188667579	30	14	67.44806265880064	41	23	62.868515968216656	51	28	54.98081089606081	8	8	50.11972254154537	8	8	65.45178775308992	59	39	64.55271205981151	33	24	55.71946775280215	54	30	58.884181027902876	21	12	54.80874405706975	25	14	55.159097485157034	58	31	62.519203171367366	53	25	59.16934222716307	43	22	51.631734771216756	53	28	51.907099447745885	12	12	88.94312512566934	11	4	54.239933334640796	species	Acidovorax avenae
80870	0	0	-inf	7	7	51.09887207855814	57	57	59.430108769053085	50	50	60.99800546259229	0	0	-inf	32	32	59.07092497834231	41	41	51.464936125410155	24	24	55.91763241270856	7	7	64.20957612317997	0	0	-inf	0	0	-inf	0	0	-inf	25	25	57.14737309256013	25	25	62.15135326583068	20	20	57.49403706866265	25	25	53.72349136987757	13	13	50.414204416851625	76	69	57.19295978660324	138	128	55.04084437757377	15	15	50.11531851932065	9	9	55.241925588034405	0	0	-inf	0	0	-inf	0	0	-inf	6	6	56.87325702790254	9	9	57.53120148078033	16	16	56.215045600713594	18	18	55.612901319787035	18	18	59.62491955938156	31	31	56.503601540628566	22	22	50.0	10	10	57.080875678849864	21	21	61.612048659057486	7	7	49.270985544516044	16	16	50.181789510097346	6	6	51.54394723300394	14	14	53.91468221547935	23	23	54.843474195734416	7	7	49.80145329360949	0	0	-inf	0	0	-inf	0	0	-inf	0	0	-inf	0	0	-inf	0	0	-inf	0	0	-inf	0	0	-inf	0	0	-inf	0	0	-inf	0	0	-inf	19	19	47.89473684210526	10	10	44.08569219330771	16	16	61.649631266431406	18	12	69.98363127496772	23	23	55.65938898685534	0	0	-inf	0	0	-inf	20	14	62.16358865812655	9	9	56.16383949415284	24	24	52.834078074793375	9	9	53.115247375424715	11	11	53.988919080886376	27	27	67.684909825762	28	22	59.60994171484693	21	21	52.90582059194776	25	25	54.37845982450134	0	0	-inf	7	7	59.00460709672618	subspecies	Acidovorax avenae subsp. avenae
643561	0	0	-inf	0	0	-inf	0	0	-inf	0	0	-inf	0	0	-inf	0	0	-inf	0	0	-inf	0	0	-inf	0	0	-inf	0	0	-inf	0	0	-inf	0	0	-inf	0	0	-inf	0	0	-inf	0	0	-inf	0	0	-inf	0	0	-inf	7	7	52.12122168051724	10	10	45.98443566734346	0	0	-inf	0	0	-inf	0	0	-inf	0	0	-inf	0	0	-inf	0	0	-inf	0	0	-inf	0	0	-inf	0	0	-inf	0	0	-inf	0	0	-inf	0	0	-inf	0	0	-inf	0	0	-inf	0	0	-inf	0	0	-inf	0	0	-inf	0	0	-inf	0	0	-inf	0	0	-inf	0	0	-inf	0	0	-inf	0	0	-inf	0	0	-inf	0	0	-inf	0	0	-inf	0	0	-inf	0	0	-inf	0	0	-inf	0	0	-inf	0	0	-inf	0	0	-inf	0	0	-inf	0	0	-inf	6	6	71.5566238822398	0	0	-inf	0	0	-inf	0	0	-inf	6	6	60.02336308477444	0	0	-inf	0	0	-inf	0	0	-inf	0	0	-inf	0	0	-inf	6	6	61.54501434355665	0	0	-inf	0	0	-inf	0	0	-inf	0	0	-inf	strain	Acidovorax avenae subsp. avenae ATCC 19860
80868	0	0	-inf	0	0	-inf	18	18	59.651051999255984	17	17	52.571822119857096	9	9	49.0	23	23	61.403014069128645	10	10	45.9	12	12	50.905204518330855	0	0	-inf	0	0	-inf	0	0	-inf	0	0	-inf	14	14	56.84354941530393	8	8	57.363785112283246	9	9	48.0308555876464	9	9	53.571293242757584	0	0	-inf	48	48	53.82152242409513	50	50	54.85849932447772	8	8	56.13245969586515	0	0	-inf	0	0	-inf	0	0	-inf	0	0	-inf	8	8	52.019867755375316	0	0	-inf	0	0	-inf	6	6	51.58293649893779	0	0	-inf	10	10	57.870903613516205	7	7	50.90123683787163	0	0	-inf	0	0	-inf	6	6	47.790076558080955	7	7	50.776831788146445	0	0	-inf	0	0	-inf	0	0	-inf	0	0	-inf	0	0	-inf	0	0	-inf	0	0	-inf	0	0	-inf	0	0	-inf	0	0	-inf	9	9	49.652093647879624	0	0	-inf	0	0	-inf	0	0	-inf	0	0	-inf	0	0	-inf	0	0	-inf	0	0	-inf	0	0	-inf	6	6	46.6794682701351	0	0	-inf	0	0	-inf	9	9	58.68544332403706	6	6	53.80097393358312	7	7	63.02186446949256	0	0	-inf	0	0	-inf	9	9	55.34822688399889	9	9	58.7162632868513	14	14	53.76989262280428	7	7	54.05184417556747	0	0	-inf	0	0	-inf	species	Acidovorax cattleyae
80869	6	6	53.411339571922575	14	14	53.07142857142857	42	42	53.47961977093857	40	40	53.57009201577676	13	13	72.61538461538461	29	29	68.44546547351348	47	47	57.394060353466635	16	16	59.119438772127666	0	0	-inf	10	10	61.332758891851356	13	13	67.68195889970048	0	0	-inf	16	16	56.88173567688451	25	25	55.15733774519661	18	18	54.71265479868205	17	17	56.25122194824118	19	19	55.670583155608796	65	65	52.497133264243594	123	123	55.3579222651077	27	27	54.594904946316184	12	12	57.23091486633504	0	0	-inf	0	0	-inf	7	7	90.30992999339647	11	11	70.91739549177841	14	14	70.33866652084424	9	9	61.992842941979376	23	23	62.65941189062129	19	19	71.80183858671847	26	26	52.074405940763924	25	25	47.23702831254727	6	6	57.036155673083286	14	14	56.48711865526428	7	7	66.20000989687087	9	9	50.95673305497579	0	0	-inf	9	9	54.54574313838127	18	18	51.93183906878859	7	7	46.08200069988389	0	0	-inf	0	0	-inf	0	0	-inf	0	0	-inf	12	12	43.157345584328034	0	0	-inf	15	15	54.12755679014371	0	0	-inf	0	0	-inf	0	0	-inf	11	11	46.66107622147722	12	12	40.666666666666664	8	8	50.79909928481654	13	13	54.115208182596525	9	9	60.592381906914774	22	22	49.59390946203959	0	0	-inf	0	0	-inf	28	28	60.97492414395366	15	15	54.420294081239305	13	13	56.71062988902335	18	18	54.34037041535537	10	10	54.79117177625899	34	34	62.77904384439538	27	27	66.35404292030918	10	10	50.8017502441015	20	20	52.37432195735035	0	0	-inf	6	6	66.64283279771531	species	Acidovorax citrulli
80878	0	0	-inf	0	0	-inf	0	0	-inf	0	0	-inf	0	0	-inf	0	0	-inf	0	0	-inf	0	0	-inf	0	0	-inf	0	0	-inf	0	0	-inf	0	0	-inf	0	0	-inf	0	0	-inf	0	0	-inf	0	0	-inf	0	0	-inf	6	6	71.2119243605864	0	0	-inf	0	0	-inf	0	0	-inf	0	0	-inf	0	0	-inf	0	0	-inf	0	0	-inf	0	0	-inf	0	0	-inf	0	0	-inf	0	0	-inf	0	0	-inf	0	0	-inf	0	0	-inf	0	0	-inf	0	0	-inf	0	0	-inf	0	0	-inf	0	0	-inf	0	0	-inf	0	0	-inf	0	0	-inf	0	0	-inf	0	0	-inf	0	0	-inf	0	0	-inf	0	0	-inf	0	0	-inf	0	0	-inf	0	0	-inf	0	0	-inf	0	0	-inf	0	0	-inf	0	0	-inf	0	0	-inf	0	0	-inf	0	0	-inf	0	0	-inf	0	0	-inf	0	0	-inf	0	0	-inf	0	0	-inf	0	0	-inf	0	0	-inf	0	0	-inf	0	0	-inf	0	0	-inf	0	0	-inf	0	0	-inf	0	0	-inf	species	Acidovorax temperans
553814	13	13	57.51051936849619	20	20	59.55441484158206	135	135	59.241246166879804	38	38	55.514844264440065	20	20	55.23504587075305	71	71	65.74720340600159	108	108	56.702422049268705	52	52	57.57917012781026	18	18	54.895267082602366	18	18	60.7828560094041	20	20	54.86687708110556	13	13	64.38604123190595	34	34	58.68949347834757	19	19	59.641486636808246	29	29	65.99752736304626	107	107	62.541292787838046	73	73	62.29975362964111	565	565	60.847317748877416	1149	1149	62.96931656206479	48	48	66.16541338485442	34	34	62.22247704476395	14	14	65.26778676838563	0	0	-inf	0	0	-inf	14	14	57.56533085174175	25	25	65.92353918528178	35	35	65.7876401644683	45	45	60.14487443593509	13	13	64.06824098129572	58	58	57.92759837017093	44	44	67.04656528689587	8	8	64.69652563318493	45	45	58.46816436659017	17	17	58.69823601046451	19	19	65.67507548306016	8	8	53.03609217568621	28	28	61.091439024959165	19	19	63.83914616533016	8	8	53.014135853716475	0	0	-inf	0	0	-inf	11	11	71.69492228102916	0	0	-inf	30	30	51.51025271632457	0	0	-inf	25	25	56.53726110522211	35	35	60.987625077487074	10	10	78.30977011323444	10	10	72.14977464296757	17	17	52.016525492700126	0	0	-inf	20	20	56.61859795501255	11	11	72.76076355463483	15	15	60.27931408325766	41	41	55.181825884299236	12	12	61.65038586098184	12	12	55.900976846856715	20	20	49.397893513750795	27	27	49.63472366722759	40	40	56.917331991440065	32	32	55.410444578469566	24	24	61.44244682669048	127	127	63.416437584978354	104	104	61.393355465479445	54	54	56.74167545262385	37	37	59.84397127674087	13	13	50.276758217847764	0	0	-inf	species	Acidovorax carolinensis
758826	0	0	-inf	17	17	73.91914210575307	64	64	56.56430982066842	8	8	51.441084380618435	0	0	-inf	16	16	64.21165972209563	24	24	55.927828575023376	17	17	56.36239237045615	6	6	62.70301185313873	11	11	55.151309058531204	0	0	-inf	0	0	-inf	8	8	62.60604083279514	0	0	-inf	6	6	59.424213006452675	52	52	58.788014511844324	42	42	60.60375531480279	328	328	60.64349767302762	679	679	58.8709913754307	22	22	51.65050404062588	0	0	-inf	0	0	-inf	0	0	-inf	0	0	-inf	6	6	55.51074152233635	9	9	56.27634513700252	16	16	58.15792709051072	7	7	53.07216881229248	10	10	53.85004410895894	26	26	51.59552294333151	24	24	48.96510177506988	0	0	-inf	18	18	52.46111053095143	11	11	58.24898315585124	0	0	-inf	0	0	-inf	13	13	62.12504661753662	0	0	-inf	0	0	-inf	0	0	-inf	6	6	56.859943728992015	0	0	-inf	0	0	-inf	0	0	-inf	0	0	-inf	9	9	75.22362942597397	11	11	56.13599331673971	6	6	50.166666666666664	0	0	-inf	6	6	45.666666666666664	12	12	43.20547358131229	11	11	57.149930091541776	0	0	-inf	0	0	-inf	13	13	56.40681710889641	8	8	58.62228196628632	0	0	-inf	0	0	-inf	0	0	-inf	15	15	53.641173577316614	15	15	53.810064365827984	9	9	53.11737602191568	59	59	54.53058369617358	35	35	57.390242663168195	11	11	58.242291455431165	6	6	54.05027526844891	0	0	-inf	0	0	-inf	species	Acidovorax radicis
1926868	10	10	54.7450657704876	6	6	41.0	42	42	55.70791239383853	51	51	54.18377551536721	13	13	53.38461538461539	30	30	57.77043211586153	62	62	54.12569591703255	31	31	61.506218021181525	7	7	54.019803142740756	11	11	63.66233824051739	10	10	56.638708195483616	0	0	-inf	23	23	50.939473608892015	13	13	58.8655531323501	16	16	58.64181435050164	22	22	53.34329011437191	34	34	51.193520902184275	156	156	53.527924636576735	314	314	53.19443235334585	24	24	53.871287093239395	17	17	54.47772757109211	0	0	-inf	0	0	-inf	0	0	-inf	7	7	58.369529807092896	11	11	56.06096080452624	15	15	55.129931508817556	18	18	61.504869610913	11	11	49.763925094976024	39	39	56.140471564534785	25	25	68.42321372313849	0	0	-inf	11	11	52.164375458678784	7	7	72.71428571428571	7	7	64.79207099200373	8	8	55.02739824521465	18	18	56.320547190051116	19	19	58.314097969462175	6	6	72.96422644380428	0	0	-inf	7	7	83.16558930549311	0	0	-inf	0	0	-inf	9	9	44.44444444444444	9	9	73.88118530912985	11	11	63.18506390040796	9	9	61.0	8	8	47.14466551546659	0	0	-inf	13	13	52.804056327051356	23	23	70.37516957796727	0	0	-inf	0	0	-inf	8	8	57.14496810199223	10	10	58.8732137494637	8	8	55.125	0	0	-inf	7	7	53.49535292256127	0	0	-inf	21	21	57.002307131117604	20	20	56.00422675476774	8	8	63.03832658363877	23	23	53.69688214308347	16	16	53.24430739177766	18	18	49.67013518776375	21	21	54.25871557327117	6	6	61.02703177648015	0	0	-inf	species	Acidovorax monticola
2684926	94	7	66.5979235326111	246	7	66.81773687281732	891	2	61.61798736965745	200	1	58.175999271913355	184	2	69.18030123199925	1208	4	63.431894356905985	479	0	59.5716547091966	360	1	59.513406606749996	212	13	64.5090310964307	211	16	67.57497559475841	161	13	64.87874560635241	124	18	65.46254455790493	182	0	62.566940213373364	104	14	64.79845758601765	289	4	63.30950064915815	1468	1	65.68109369454415	1243	0	65.8531615720383	12217	15	67.57107791382556	25818	22	67.41052008457132	454	0	65.11688179954095	630	1	64.34302589927505	81	5	62.92427748006575	69	18	63.484655507212466	47	6	68.1350759729093	231	6	67.86602922499695	381	2	67.33597610635752	473	6	66.7122627724873	225	2	58.09715984528903	183	6	64.52028088935562	443	1	63.876635370838024	522	5	65.0839824247061	113	5	64.78904296480717	386	6	64.49734333343291	186	2	62.46386388951451	100	5	65.88607942053244	67	17	62.39186072683266	242	14	66.80217288563702	161	4	68.19336014125773	103	7	69.22094382416346	19	9	68.64182377769365	136	11	66.0822592962185	105	3	66.67714477096531	66	5	61.99374344168861	73	6	59.0594287312058	57	24	65.512323617827	561	0	63.91185219612237	664	0	66.70636543229669	65	16	76.96080489213044	69	15	67.80077838630487	82	6	63.501324677563254	102	0	70.82835708412334	147	18	66.1122535545591	105	11	66.80335251364025	82	8	61.15971170770542	128	0	56.57788981338981	111	9	63.97662130348946	274	5	65.48905080451782	73	15	59.451588723417295	62	11	58.732447728681784	241	2	58.531917884028445	282	0	61.950966258836026	160	5	61.72549522163295	1017	0	61.30011897171986	817	10	61.081100743608836	162	3	59.22589188436992	177	4	62.21701168624782	52	17	66.60108447572492	44	11	64.20154542020144	no_rank	unclassified Acidovorax
232721	19	19	98.25468040255124	34	34	94.31351384077134	14	14	87.13059080614366	12	12	94.25559792945867	16	16	94.24009512449273	17	17	108.74873765067187	20	20	74.65412130608254	20	20	83.65678278129302	0	0	-inf	0	0	-inf	7	7	91.47199371808587	0	0	-inf	12	12	75.05140306762829	6	6	80.15268495698096	25	25	96.99254554127145	24	24	80.65103206929611	17	17	83.19781052359355	250	250	98.5404387885085	504	504	96.40966318050899	21	21	83.98078389505699	11	11	76.52339889271015	8	8	81.44074145643	0	0	-inf	0	0	-inf	13	13	93.05576770818688	6	6	88.23598435745598	6	6	84.18916994123052	0	0	-inf	6	6	98.4063528158949	19	19	86.90339038957248	20	20	108.28820286693613	6	6	95.65681379119638	13	13	83.02368317270235	9	9	101.66743732641567	16	16	92.22198046362843	0	0	-inf	18	18	102.6846178708889	38	38	98.76753530983969	18	18	116.6158231650658	0	0	-inf	15	15	85.794792921175	0	0	-inf	0	0	-inf	6	6	82.2251097929992	0	0	-inf	6	6	99.59635509365994	10	10	69.26298525094778	27	27	102.37784741929985	20	20	94.59081760491942	9	9	95.96242887804866	28	28	64.98448182306562	0	0	-inf	0	0	-inf	8	8	96.8049168575121	11	11	79.31846709401017	7	7	78.42857142857143	12	12	95.29841359570173	0	0	-inf	0	0	-inf	10	10	91.7798565978028	6	6	89.57145142764135	6	6	88.02746807403499	17	17	73.85135664200436	9	9	73.31715869157097	0	0	-inf	9	9	86.88973326716851	0	0	-inf	0	0	-inf	species	Acidovorax sp. JS42
358220	35	35	64.38693499730483	95	95	65.6597301134936	471	471	66.36240890716326	25	25	57.017795089031274	94	94	74.68451196384957	854	854	65.55186833317222	122	122	66.9314949710216	77	77	66.28513926514192	140	140	68.07406259948468	160	160	69.46740644028931	88	88	68.63291504777973	72	72	71.46053955955065	78	78	70.73843273225158	39	39	71.15693464329247	116	116	65.05197200035188	972	972	68.30273434142241	813	813	68.40135739327522	9561	9561	68.56528050817967	20402	20402	68.36976307370686	235	235	68.3343114055729	288	288	69.06329305505666	24	24	67.86475768074214	24	24	66.16097311466895	28	28	73.68757610663314	143	143	72.26929454384046	265	265	70.26061903266142	321	321	69.13904176385309	61	61	67.42526265020476	80	80	70.24392658397831	222	222	69.75527005900129	315	315	67.78828241264735	49	49	69.82569025168311	212	212	67.97512995344327	55	55	65.02822052702108	22	22	63.38290864777303	21	21	72.67319450238514	134	134	66.71581201557831	45	45	68.70838648664417	26	26	69.37034205954654	10	10	62.89085486269073	68	68	70.47804982254371	68	68	68.87916306770312	26	26	75.28136130889688	12	12	62.25478589274815	25	25	74.15754434899799	395	395	67.29659261480465	518	518	68.38581153307553	16	16	67.69142934783044	20	20	62.398436869997525	9	9	59.349027121781205	14	14	88.25991888526492	77	77	70.10587169003674	67	67	67.59623431555136	19	19	55.366540153064165	33	33	57.95013728664672	68	68	67.02536637818997	187	187	67.45163316851148	23	23	65.86003341374183	17	17	65.15711559992017	66	66	59.683227483984446	132	132	67.99771734276229	60	60	66.17467609959685	288	288	64.88001951928935	218	218	66.81447796732087	60	60	66.30636632943931	48	48	72.97320359757876	23	23	73.93053961528024	13	13	69.48585081777514	species	Acidovorax sp. KKS102
1842533	0	0	-inf	24	24	62.49780956550851	64	64	59.535137306114095	15	15	57.70456949966159	7	7	51.87908846308874	74	74	53.225941743073165	43	43	53.04195913634465	39	39	58.48285246079721	12	12	51.469779873820976	7	7	64.67913824166372	12	12	60.4547669092037	0	0	-inf	12	12	60.75028828158782	0	0	-inf	27	27	58.57549211060549	85	85	62.04837590614412	74	74	60.661422697054704	481	481	63.61268636459777	1048	1048	63.60785725129829	39	39	58.940964884785046	25	25	61.977066394003735	7	7	55.82001648145395	7	7	70.19201829441876	0	0	-inf	9	9	60.362973787545755	20	20	56.73699355876241	27	27	68.20134397904263	31	31	57.691817883885726	13	13	59.56785530004972	36	36	58.9042712936392	37	37	57.682649020923414	6	6	67.33303977271396	25	25	63.8933846266525	19	19	53.62369647279378	8	8	64.88236494772863	0	0	-inf	20	20	70.09551689662398	12	12	52.78452824754794	7	7	57.01427820339285	0	0	-inf	13	13	53.07692307692308	9	9	61.438244746249694	0	0	-inf	9	9	68.74148145454741	8	8	74.25	23	23	64.53226323367693	15	15	52.8	0	0	-inf	0	0	-inf	0	0	-inf	0	0	-inf	6	6	45.27933162737348	9	9	68.55555555555556	7	7	68.4019434706637	10	10	44.9751184130013	0	0	-inf	17	17	56.74055695883135	0	0	-inf	9	9	51.83973791024438	18	18	56.759244662364644	22	22	57.607539123158084	15	15	59.133389393418575	99	99	60.54741762686265	79	79	58.33462207756274	17	17	54.236726082937466	0	0	-inf	0	0	-inf	6	6	53.166666666666664	species	Acidovorax sp. RAC01
1858609	0	0	-inf	9	9	57.89215449892508	35	35	50.482612184404154	21	21	54.60042798235856	8	8	45.5	0	0	-inf	39	39	59.19067898699601	32	32	58.41014991078391	7	7	58.63890900370497	0	0	-inf	0	0	-inf	0	0	-inf	12	12	60.32582881179321	0	0	-inf	10	10	65.01721389647437	48	48	58.963293346120025	37	37	61.38340020262971	241	241	59.26625474750466	486	486	61.27448465407253	19	19	63.600890675662654	20	20	64.87066018727634	9	9	61.055768370962745	0	0	-inf	0	0	-inf	6	6	48.138984088744394	8	8	77.07634378918272	16	16	64.58094519402536	17	17	55.8456670911309	0	0	-inf	20	20	58.49145222921613	23	23	66.44408017550784	0	0	-inf	23	23	56.046969653423325	16	16	71.33199164329473	11	11	71.05422205115401	0	0	-inf	0	0	-inf	11	11	46.86986749953853	0	0	-inf	0	0	-inf	6	6	53.166666666666664	0	0	-inf	0	0	-inf	0	0	-inf	0	0	-inf	7	7	58.714285714285715	9	9	77.88678741332808	0	0	-inf	6	6	53.61150792638536	7	7	78.44923007916306	0	0	-inf	0	0	-inf	0	0	-inf	0	0	-inf	7	7	61.65804605488043	0	0	-inf	6	6	59.7603419397507	7	7	62.808433338649884	0	0	-inf	12	12	48.830495513857734	8	8	57.03680753350246	9	9	60.36931023863336	83	83	67.28334231607053	59	59	72.74811227515518	6	6	65.34757487282995	10	10	59.30832179129826	0	0	-inf	6	6	57.4067400627411	species	Acidovorax sp. T1
2478662	7	7	55.54407835300835	32	32	55.348811458647496	36	36	50.5945087664436	16	16	51.296949995727836	17	17	62.59880283317497	100	100	59.4417490707441	94	94	58.52685446651315	92	92	56.65459849247924	15	15	56.57862067575878	16	16	61.874521456530964	19	19	60.88017826486097	11	11	47.93666763374139	27	27	52.2764590504446	17	17	61.10065310542333	52	52	54.62654798543835	125	125	58.79446061146605	66	66	58.699587329507864	390	390	60.02642883729825	760	760	58.789123494686585	47	47	61.7170117249834	41	41	55.204026966717535	19	19	59.674622510787984	14	14	57.418749774765246	7	7	58.51665121785153	30	30	57.74091255523846	35	35	56.41449553722465	34	34	54.69782706674141	21	21	58.08290458777674	43	43	59.52637609726331	37	37	50.98093245164121	23	23	63.93879962130632	23	23	54.82919162415228	52	52	56.21619167541488	48	48	55.497921612003964	15	15	60.98658900901981	9	9	54.042130450355344	10	10	56.01863981064448	10	10	56.90740468622456	18	18	52.61190860295563	0	0	-inf	23	23	53.24527875511723	10	10	54.020304003506496	17	17	50.026100769332956	10	10	52.414417644391555	0	0	-inf	33	33	53.706313683669656	29	29	57.631349393942344	0	0	-inf	0	0	-inf	14	14	54.996450664798026	0	0	-inf	32	32	55.08881922312391	7	7	64.4034373475963	11	11	54.30529717758315	16	16	55.01751359834502	9	9	52.42849612298354	12	12	53.313006097358326	20	20	51.42909002689932	10	10	46.94517505142843	61	61	58.662516701832764	55	55	54.281314697199335	48	48	55.40198420839537	390	390	58.40228038634794	336	336	56.98475286348043	13	13	60.098685881017005	15	15	64.97370799793165	6	6	63.09545297913646	0	0	-inf	species	Acidovorax sp. 1608163
2518343	11	11	52.41227910190624	35	35	60.34757003244864	121	121	58.30038474187546	18	18	50.8155737254892	25	25	59.676975007755566	106	106	57.40921863958571	44	44	54.46434596878737	39	39	55.516452958466765	13	13	65.1179948967558	12	12	64.22470842444991	12	12	54.095913881657495	14	14	56.47140992001256	11	11	54.38241007438367	10	10	53.28299216104212	30	30	58.2752692319465	131	131	59.102574982300666	118	118	64.70445471877362	871	871	60.64429658586413	1787	1787	61.06290885688368	31	31	60.96606193072832	48	48	61.26942700857063	9	9	53.666666666666664	6	6	51.28426174460297	6	6	48.60208282495523	18	18	53.58143188426615	27	27	62.562431037000934	39	39	62.92331907420419	47	47	50.81539028164671	12	12	56.96587385183972	41	41	59.439607202459094	42	42	50.38809925036883	10	10	55.602589264468705	32	32	59.1977067933897	16	16	58.45115656707559	8	8	53.79042345463881	6	6	57.69143350826039	16	16	53.46812897329853	20	20	57.47552991520253	6	6	52.38745394614109	0	0	-inf	0	0	-inf	9	9	63.84474645587577	9	9	50.71392675634487	0	0	-inf	0	0	-inf	56	56	53.57878142731505	60	60	63.67692567909794	0	0	-inf	0	0	-inf	15	15	56.140965166306295	12	12	68.35733892841958	14	14	72.60834497959266	11	11	50.08134524373614	14	14	58.462395388230405	9	9	52.48392656214749	10	10	51.505582206421224	20	20	56.06721444608274	0	0	-inf	0	0	-inf	23	23	53.82604783896903	20	20	56.89718863096	10	10	54.97528121648783	101	101	57.669121720839485	88	88	56.78712180824734	12	12	55.11892332052774	12	12	54.99848074518073	0	0	-inf	8	8	62.88874647528724	species	Acidovorax sp. JMULE5
2714923	0	0	-inf	0	0	-inf	22	22	52.646435687415895	13	13	53.748356779065666	0	0	-inf	0	0	-inf	29	29	48.56879153342442	11	11	51.20443722698303	0	0	-inf	0	0	-inf	0	0	-inf	0	0	-inf	7	7	57.006025668768885	0	0	-inf	0	0	-inf	20	20	59.86973929050724	25	25	53.90858378126667	89	89	53.00335584191508	182	182	51.60000132922599	22	22	56.997327038483974	8	8	53.23714591857017	0	0	-inf	0	0	-inf	0	0	-inf	0	0	-inf	0	0	-inf	0	0	-inf	13	13	53.864489846869894	6	6	51.3224560519039	21	21	48.158908524845366	0	0	-inf	7	7	52.224436371224144	6	6	53.74512616287316	9	9	64.36672530716099	0	0	-inf	0	0	-inf	11	11	47.20453570560331	9	9	45.399332336543	13	13	54.20073881129538	0	0	-inf	0	0	-inf	0	0	-inf	0	0	-inf	0	0	-inf	0	0	-inf	14	14	46.5	0	0	-inf	0	0	-inf	0	0	-inf	7	7	53.51815055876981	16	16	93.0625	0	0	-inf	0	0	-inf	6	6	47.80021231207172	10	10	50.10365690573664	0	0	-inf	0	0	-inf	8	8	49.7119696024413	6	6	53.10660171779821	12	12	51.784794811592086	11	11	56.819290300801796	0	0	-inf	6	6	49.19292578899749	0	0	-inf	7	7	46.21813027636874	14	14	50.91152545910967	0	0	-inf	0	0	-inf	species	Acidovorax sp. HDW3
2738413	7	7	47.612038749637414	10	10	68.51386219991853	78	78	53.842420894417735	43	43	62.14113600682201	15	15	48.38214249964247	53	53	49.37816462734111	58	58	60.456828428526585	25	25	54.16362505207353	12	12	50.75984838356538	0	0	-inf	10	10	58.544393358005635	9	9	52.29618127333277	14	14	48.53425766878796	12	12	56.4060269657197	16	16	55.121308162262125	48	48	60.59950533188774	81	81	57.011934311584824	258	258	58.157872878612096	469	469	58.29874145051944	29	29	55.557722424243394	178	178	60.18493432414819	0	0	-inf	0	0	-inf	0	0	-inf	6	6	51.874756960696075	12	12	56.4569452859667	18	18	56.81477171336316	19	19	50.452100922870954	10	10	55.10133909955581	27	27	53.998173849026024	29	29	53.762226441126224	7	7	62.038705886433874	17	17	58.322637420450896	12	12	57.42818741967937	9	9	51.872006297058356	14	14	58.75605144253942	19	19	61.446134404008035	12	12	56.650359085197856	8	8	68.0086311041411	0	0	-inf	0	0	-inf	6	6	60.39496031381491	9	9	61.11450111949462	15	15	58.0	0	0	-inf	21	21	51.27226751236662	17	17	49.62181779417417	6	6	51.77494257243817	8	8	55.75	15	15	63.43189835731704	32	32	58.125	0	0	-inf	0	0	-inf	9	9	57.99295119548447	16	16	58.130162213503304	8	8	61.04652629769643	9	9	59.31302538294319	0	0	-inf	9	9	65.67740242341307	20	20	57.22405340143703	22	22	54.634385996809335	7	7	57.84663356578792	25	25	58.276734985002534	18	18	55.25448534700486	26	26	55.39124837417386	41	41	58.039697272380536	6	6	60.84567478147506	0	0	-inf	species	Acidovorax sp. YS12
2949090	8	8	54.75	0	0	-inf	48	48	51.54759128151666	36	36	51.674479401868886	0	0	-inf	0	0	-inf	30	30	49.13035079868298	24	24	46.2531164077121	0	0	-inf	0	0	-inf	0	0	-inf	0	0	-inf	9	9	47.54027017350848	6	6	50.56381199800046	9	9	47.62861379587916	14	14	47.84786126322063	12	12	49.641892749796924	61	61	52.65475558541062	158	158	51.971702800957075	11	11	52.54795686045867	10	10	53.43524644853972	0	0	-inf	0	0	-inf	0	0	-inf	0	0	-inf	6	6	49.833333333333336	6	6	51.0	14	14	55.44318738952112	7	7	54.49868722446193	19	19	53.34347992993362	28	28	49.126755470711224	0	0	-inf	0	0	-inf	0	0	-inf	6	6	49.8724142562079	0	0	-inf	0	0	-inf	0	0	-inf	0	0	-inf	0	0	-inf	0	0	-inf	0	0	-inf	0	0	-inf	15	15	45.94084655814721	0	0	-inf	6	6	46.52284749830793	6	6	58.01162633521314	0	0	-inf	0	0	-inf	0	0	-inf	0	0	-inf	0	0	-inf	0	0	-inf	0	0	-inf	16	16	49.5	0	0	-inf	6	6	44.666666666666664	0	0	-inf	0	0	-inf	17	17	53.315120892062644	6	6	47.166666666666664	0	0	-inf	8	8	58.630497329612396	0	0	-inf	18	18	49.316297049555345	24	24	49.844553034045106	0	0	-inf	0	0	-inf	species	Acidovorax sp. 5MLIR
2743470	9	9	54.3680377705433	9	9	52.41093338495035	28	28	55.8716130668785	37	37	55.43223218970069	9	9	44.80609266621545	19	19	50.31991427139413	37	37	56.565598594231524	18	18	58.87044370292899	0	0	-inf	0	0	-inf	0	0	-inf	9	9	64.99822350905542	16	16	57.2827947854238	11	11	56.50039515029295	8	8	59.777543263816604	9	9	54.111111111111114	19	19	55.697733022086254	76	76	56.062573592511654	121	121	53.49572128095117	13	13	56.24876451499859	14	14	62.219220944528104	0	0	-inf	0	0	-inf	0	0	-inf	0	0	-inf	8	8	52.96600818886836	7	7	62.50835656627824	21	21	58.17289612422352	13	13	52.342659457817504	12	12	61.34701443700097	12	12	51.95588404011421	0	0	-inf	9	9	68.5298842739179	11	11	73.15326388493693	0	0	-inf	0	0	-inf	12	12	48.952903757414234	0	0	-inf	0	0	-inf	0	0	-inf	0	0	-inf	0	0	-inf	0	0	-inf	18	18	47.87922442110618	7	7	53.73963257032944	0	0	-inf	0	0	-inf	6	6	58.880639575412225	0	0	-inf	9	9	47.333333333333336	11	11	45.21008989480064	0	0	-inf	0	0	-inf	0	0	-inf	13	13	51.97509155640373	0	0	-inf	8	8	47.75	0	0	-inf	0	0	-inf	11	11	50.14390701890605	10	10	57.54187071371784	7	7	48.60697278525905	0	0	-inf	8	8	74.2870580695352	18	18	53.94444444444444	17	17	52.03873345799625	24	24	87.15978003982629	8	8	61.464244834106864	species	Acidovorax antarcticus
28065	13	4	49.68231212962222	30	11	49.754461888638616	170	5	49.92068029281053	111	7	49.09571288562096	18	12	46.47095026697213	54	7	51.08891125397176	179	7	48.99145073355165	105	4	51.17563591437568	17	10	51.73158293893471	11	11	54.43383518108003	15	8	50.653788844953866	21	9	49.99519348205878	40	6	50.2493586219516	56	4	47.49385128714861	37	9	47.636670345414636	76	3	51.39195427617715	82	10	54.11079821205243	391	6	51.179710398260724	727	3	51.53452875640347	69	10	49.94910433060467	48	14	49.900961121349475	7	7	54.11168463332082	11	11	60.0818552463423	7	7	51.52361401190016	19	10	49.979006081939936	29	6	51.09773644479832	38	10	52.60576054991661	47	8	49.9559973287428	19	19	55.2083648927992	120	8	52.26584359647178	89	4	51.35450277193421	15	15	57.586055749311626	42	7	51.38621156223326	29	9	51.71911451284597	21	9	45.666666666666664	9	9	54.23269508998146	56	8	47.31844315608571	37	8	53.11108416597389	21	4	58.211856241703906	0	0	-inf	15	7	51.266666666666666	10	10	46.247502170224905	7	7	46.55881260649021	25	11	44.86484664069036	13	6	51.90260762040412	28	1	46.73967422454291	8	2	51.375	8	8	53.2175144212722	8	8	43.57596374653007	39	6	53.424598559614005	76	1	47.705548507933564	12	12	46.25	11	4	54.14617100077217	8	8	57.225359693614465	49	5	51.03881200462226	11	11	48.27251636890217	26	4	52.32394131855772	30	9	55.058410047427046	32	8	53.56435457512235	58	5	51.891113930263195	41	7	54.70788840127647	30	5	49.84385967636194	29	8	50.304165683576414	34	15	50.20384115819105	91	9	50.288394471477446	115	12	51.08041148575931	13	1	51.85184405702783	7	7	77.14428187929688	genus	Rhodoferax
81479	0	0	-inf	0	0	-inf	0	0	-inf	0	0	-inf	0	0	-inf	0	0	-inf	0	0	-inf	6	6	51.315460293313365	0	0	-inf	0	0	-inf	0	0	-inf	0	0	-inf	0	0	-inf	9	9	43.24333357176748	0	0	-inf	0	0	-inf	0	0	-inf	20	20	51.85354481708349	29	29	52.14000919888869	0	0	-inf	10	10	50.06888088710312	0	0	-inf	0	0	-inf	0	0	-inf	0	0	-inf	0	0	-inf	0	0	-inf	0	0	-inf	0	0	-inf	0	0	-inf	0	0	-inf	0	0	-inf	0	0	-inf	0	0	-inf	0	0	-inf	0	0	-inf	0	0	-inf	0	0	-inf	0	0	-inf	0	0	-inf	0	0	-inf	0	0	-inf	0	0	-inf	0	0	-inf	0	0	-inf	0	0	-inf	0	0	-inf	0	0	-inf	0	0	-inf	0	0	-inf	0	0	-inf	0	0	-inf	0	0	-inf	0	0	-inf	0	0	-inf	0	0	-inf	0	0	-inf	0	0	-inf	0	0	-inf	0	0	-inf	0	0	-inf	0	0	-inf	0	0	-inf	0	0	-inf	0	0	-inf	0	0	-inf	0	0	-inf	0	0	-inf	species	Rhodoferax antarcticus
192843	0	0	-inf	0	0	-inf	13	0	48.883558589398206	0	0	-inf	0	0	-inf	0	0	-inf	9	0	48.22222222222222	0	0	-inf	0	0	-inf	0	0	-inf	0	0	-inf	0	0	-inf	0	0	-inf	0	0	-inf	0	0	-inf	0	0	-inf	0	0	-inf	25	0	48.06361680416297	53	0	51.26839286133505	0	0	-inf	0	0	-inf	0	0	-inf	0	0	-inf	0	0	-inf	0	0	-inf	0	0	-inf	0	0	-inf	0	0	-inf	0	0	-inf	10	0	46.9132096331752	10	0	43.1	0	0	-inf	0	0	-inf	0	0	-inf	0	0	-inf	0	0	-inf	0	0	-inf	0	0	-inf	0	0	-inf	0	0	-inf	0	0	-inf	0	0	-inf	0	0	-inf	0	0	-inf	0	0	-inf	0	0	-inf	0	0	-inf	0	0	-inf	0	0	-inf	0	0	-inf	0	0	-inf	0	0	-inf	0	0	-inf	0	0	-inf	0	0	-inf	0	0	-inf	0	0	-inf	0	0	-inf	0	0	-inf	0	0	-inf	0	0	-inf	0	0	-inf	0	0	-inf	0	0	-inf	0	0	-inf	0	0	-inf	0	0	-inf	0	0	-inf	species	Rhodoferax ferrireducens
338969	0	0	-inf	0	0	-inf	13	13	48.883558589398206	0	0	-inf	0	0	-inf	0	0	-inf	9	9	48.22222222222222	0	0	-inf	0	0	-inf	0	0	-inf	0	0	-inf	0	0	-inf	0	0	-inf	0	0	-inf	0	0	-inf	0	0	-inf	0	0	-inf	25	25	48.06361680416297	53	53	51.26839286133505	0	0	-inf	0	0	-inf	0	0	-inf	0	0	-inf	0	0	-inf	0	0	-inf	0	0	-inf	0	0	-inf	0	0	-inf	0	0	-inf	10	10	46.9132096331752	10	10	43.1	0	0	-inf	0	0	-inf	0	0	-inf	0	0	-inf	0	0	-inf	0	0	-inf	0	0	-inf	0	0	-inf	0	0	-inf	0	0	-inf	0	0	-inf	0	0	-inf	0	0	-inf	0	0	-inf	0	0	-inf	0	0	-inf	0	0	-inf	0	0	-inf	0	0	-inf	0	0	-inf	0	0	-inf	0	0	-inf	0	0	-inf	0	0	-inf	0	0	-inf	0	0	-inf	0	0	-inf	0	0	-inf	0	0	-inf	0	0	-inf	0	0	-inf	0	0	-inf	0	0	-inf	0	0	-inf	0	0	-inf	0	0	-inf	0	0	-inf	strain	Rhodoferax ferrireducens T118
1484693	0	0	-inf	0	0	-inf	13	13	49.09297301077019	9	9	55.34856499887196	0	0	-inf	0	0	-inf	9	9	50.0	8	8	54.8958188857998	0	0	-inf	0	0	-inf	0	0	-inf	0	0	-inf	0	0	-inf	0	0	-inf	0	0	-inf	6	6	49.11865554818986	7	7	52.57142857142857	37	37	50.902518626608305	53	53	50.123871614661226	0	0	-inf	0	0	-inf	0	0	-inf	0	0	-inf	0	0	-inf	0	0	-inf	0	0	-inf	0	0	-inf	0	0	-inf	0	0	-inf	0	0	-inf	8	8	62.59679150547718	0	0	-inf	0	0	-inf	0	0	-inf	0	0	-inf	0	0	-inf	11	11	44.738626516457074	0	0	-inf	0	0	-inf	0	0	-inf	0	0	-inf	0	0	-inf	0	0	-inf	0	0	-inf	0	0	-inf	11	11	48.20662043039004	0	0	-inf	0	0	-inf	0	0	-inf	6	6	51.48044607081632	0	0	-inf	0	0	-inf	0	0	-inf	0	0	-inf	0	0	-inf	0	0	-inf	0	0	-inf	0	0	-inf	0	0	-inf	0	0	-inf	0	0	-inf	0	0	-inf	8	8	49.3817279836453	0	0	-inf	0	0	-inf	0	0	-inf	0	0	-inf	0	0	-inf	species	Rhodoferax saidenbachensis
1842727	0	0	-inf	11	11	54.90909090909091	62	62	50.11538463804779	41	41	49.53237741454426	6	6	50.912850800916395	31	31	54.04709214994477	43	43	50.31579623304655	45	45	51.05599610947104	0	0	-inf	0	0	-inf	0	0	-inf	12	12	52.01979942586951	14	14	54.13947409945881	19	19	48.88987333957622	11	11	48.27857617748232	19	19	52.34193827421904	23	23	55.19440296702477	94	94	50.25966869904821	179	179	53.27516895613705	12	12	47.1587893803229	0	0	-inf	0	0	-inf	0	0	-inf	0	0	-inf	0	0	-inf	10	10	50.48080160622426	0	0	-inf	8	8	46.52985736603099	0	0	-inf	40	40	54.6552392728449	31	31	48.91907975020283	0	0	-inf	13	13	52.93455871283424	8	8	49.20071938722892	0	0	-inf	0	0	-inf	20	20	48.32823715182766	11	11	47.22971926678011	8	8	55.83777160026615	0	0	-inf	0	0	-inf	0	0	-inf	0	0	-inf	14	14	45.46061866861816	7	7	53.835949724477864	9	9	46.75257746093454	6	6	52.5	0	0	-inf	0	0	-inf	7	7	47.285714285714285	25	25	45.984867464118025	0	0	-inf	0	0	-inf	0	0	-inf	18	18	51.97277051337244	0	0	-inf	8	8	51.560028842544405	11	11	62.75430814673025	8	8	54.25345960169087	24	24	53.98043220737554	10	10	56.252581152465126	17	17	46.94136501396515	7	7	45.08122035641769	9	9	54.54906596036592	54	54	49.704752488609294	62	62	49.75215431107008	6	6	46.833333333333336	0	0	-inf	species	Rhodoferax koreense
2509614	0	0	-inf	0	0	-inf	16	16	49.79688986980208	16	16	49.21042401788522	0	0	-inf	0	0	-inf	45	45	46.96614637106671	15	15	53.12295248950596	0	0	-inf	0	0	-inf	0	0	-inf	0	0	-inf	8	8	47.50866246950546	11	11	48.197539452516466	7	7	47.56798172867946	17	17	48.60349879124317	15	15	56.618952216872984	87	87	52.09039825050359	178	178	50.532195006758776	12	12	50.343899288607865	7	7	43.44029954796332	0	0	-inf	0	0	-inf	0	0	-inf	0	0	-inf	0	0	-inf	9	9	51.10456949966159	15	15	47.11469293035627	0	0	-inf	18	18	51.36012318847648	15	15	47.333333333333336	0	0	-inf	7	7	54.285714285714285	0	0	-inf	0	0	-inf	0	0	-inf	9	9	52.587856398382314	10	10	46.033809511662426	0	0	-inf	0	0	-inf	8	8	44.25	0	0	-inf	0	0	-inf	0	0	-inf	0	0	-inf	0	0	-inf	0	0	-inf	0	0	-inf	0	0	-inf	0	0	-inf	0	0	-inf	0	0	-inf	0	0	-inf	0	0	-inf	11	11	47.03608814724273	0	0	-inf	0	0	-inf	0	0	-inf	0	0	-inf	10	10	53.28670496662049	9	9	49.40922978218607	0	0	-inf	0	0	-inf	0	0	-inf	14	14	48.43959731621319	21	21	51.968241145910014	0	0	-inf	0	0	-inf	species	Rhodoferax sediminis
2527691	0	0	-inf	0	0	-inf	0	0	-inf	0	0	-inf	0	0	-inf	0	0	-inf	0	0	-inf	0	0	-inf	0	0	-inf	0	0	-inf	0	0	-inf	0	0	-inf	0	0	-inf	0	0	-inf	0	0	-inf	0	0	-inf	0	0	-inf	0	0	-inf	9	9	47.618726943880425	0	0	-inf	0	0	-inf	0	0	-inf	0	0	-inf	0	0	-inf	0	0	-inf	0	0	-inf	0	0	-inf	0	0	-inf	0	0	-inf	8	8	42.97164964355136	0	0	-inf	0	0	-inf	0	0	-inf	0	0	-inf	0	0	-inf	0	0	-inf	0	0	-inf	0	0	-inf	0	0	-inf	0	0	-inf	0	0	-inf	0	0	-inf	0	0	-inf	0	0	-inf	0	0	-inf	0	0	-inf	0	0	-inf	0	0	-inf	0	0	-inf	0	0	-inf	0	0	-inf	0	0	-inf	0	0	-inf	0	0	-inf	0	0	-inf	0	0	-inf	0	0	-inf	0	0	-inf	0	0	-inf	0	0	-inf	0	0	-inf	0	0	-inf	0	0	-inf	0	0	-inf	0	0	-inf	0	0	-inf	0	0	-inf	0	0	-inf	species	Rhodoferax aquaticus
2627954	9	2	50.09667307612098	8	8	45.875	61	12	50.293715631144345	38	6	46.73190937608544	0	0	-inf	16	4	41.20883444163669	66	4	49.76581513487353	27	10	50.630309107199324	7	0	51.32187768254521	0	0	-inf	7	7	52.57142857142857	0	0	-inf	12	3	46.8037354584109	13	4	49.568087884983484	10	2	45.57376308624349	31	7	53.46194467867834	27	3	54.80317077132844	122	0	51.9302007091257	223	0	51.198195628086246	35	11	48.26440975506758	17	9	48.13748893074256	0	0	-inf	0	0	-inf	0	0	-inf	9	1	46.84456839520652	13	4	51.9848899730328	19	5	51.75747145706549	16	4	55.8982601783835	0	0	-inf	36	1	54.13763077880249	21	5	50.91833059057329	0	0	-inf	15	0	52.63619648680029	12	5	55.816772822702525	12	5	46.666666666666664	0	0	-inf	8	1	46.40858330518657	8	2	62.591929887243786	9	3	67.29598299638025	0	0	-inf	0	0	-inf	0	0	-inf	0	0	-inf	0	0	-inf	0	0	-inf	7	7	45.23783662921429	0	0	-inf	0	0	-inf	0	0	-inf	20	4	54.43383337000241	50	0	48.64	0	0	-inf	7	7	54.94398300121342	0	0	-inf	15	8	51.199663291074444	0	0	-inf	14	3	54.21016025301041	10	1	52.1	16	4	54.323008690277064	19	1	50.427571059738945	15	3	58.881995538006436	8	0	57.914073131681306	6	6	54.666666666666664	10	1	51.766700443698525	14	2	57.768174730304835	20	5	56.640582432241345	6	0	58.845662123560295	0	0	-inf	no_rank	unclassified Rhodoferax
2741720	7	7	51.857142857142854	0	0	-inf	49	49	50.46188535208863	32	32	47.03162788026846	0	0	-inf	12	12	41.611779255515586	43	43	49.078327610496906	17	17	54.8483642936319	7	7	51.32187768254521	0	0	-inf	0	0	-inf	0	0	-inf	9	9	46.91600754844918	9	9	49.837582871879505	8	8	43.59220385780436	24	24	55.930011876626196	24	24	55.75957361263134	82	82	53.0328378809444	157	157	51.988178584307306	24	24	49.02236878486177	8	8	50.07464955655576	0	0	-inf	0	0	-inf	0	0	-inf	8	8	46.07513944460734	9	9	54.0576998224405	14	14	54.548417977660364	12	12	58.15924442335957	0	0	-inf	27	27	55.59091511247739	16	16	52.70530890012745	0	0	-inf	15	15	52.63619648680029	7	7	59.543039124632905	0	0	-inf	0	0	-inf	7	7	46.75266663449894	6	6	62.27292505774057	6	6	78.5281248999097	0	0	-inf	0	0	-inf	0	0	-inf	0	0	-inf	0	0	-inf	0	0	-inf	0	0	-inf	0	0	-inf	0	0	-inf	0	0	-inf	16	16	55.292291712503015	22	22	55.0	0	0	-inf	0	0	-inf	0	0	-inf	0	0	-inf	0	0	-inf	11	11	54.90909090909091	9	9	53.333333333333336	12	12	56.56982071928144	18	18	50.85917870906452	12	12	62.257092505441804	8	8	57.914073131681306	0	0	-inf	9	9	50.40744493744281	6	6	49.48716681867619	15	15	56.10011329843885	6	6	58.845662123560295	0	0	-inf	species	Rhodoferax sp. BAB1
2752316	0	0	-inf	0	0	-inf	0	0	-inf	0	0	-inf	0	0	-inf	0	0	-inf	19	19	52.219774297383466	0	0	-inf	0	0	-inf	0	0	-inf	0	0	-inf	0	0	-inf	0	0	-inf	0	0	-inf	0	0	-inf	0	0	-inf	0	0	-inf	26	26	51.888008544591315	31	31	48.393708784345	0	0	-inf	0	0	-inf	0	0	-inf	0	0	-inf	0	0	-inf	0	0	-inf	0	0	-inf	0	0	-inf	0	0	-inf	0	0	-inf	8	8	49.5	0	0	-inf	0	0	-inf	0	0	-inf	0	0	-inf	0	0	-inf	0	0	-inf	0	0	-inf	0	0	-inf	0	0	-inf	0	0	-inf	0	0	-inf	0	0	-inf	0	0	-inf	0	0	-inf	0	0	-inf	0	0	-inf	0	0	-inf	0	0	-inf	0	0	-inf	0	0	-inf	16	16	41.0	0	0	-inf	0	0	-inf	0	0	-inf	7	7	52.714285714285715	0	0	-inf	0	0	-inf	0	0	-inf	0	0	-inf	0	0	-inf	0	0	-inf	0	0	-inf	0	0	-inf	0	0	-inf	6	6	63.80524088536842	0	0	-inf	0	0	-inf	0	0	-inf	species	Rhodoferax sp. AJA081-3
2798804	0	0	-inf	0	0	-inf	0	0	-inf	0	0	-inf	0	0	-inf	0	0	-inf	0	0	-inf	0	0	-inf	0	0	-inf	0	0	-inf	0	0	-inf	0	0	-inf	0	0	-inf	0	0	-inf	0	0	-inf	0	0	-inf	0	0	-inf	7	7	44.142857142857146	21	21	51.98533446901487	0	0	-inf	0	0	-inf	0	0	-inf	0	0	-inf	0	0	-inf	0	0	-inf	0	0	-inf	0	0	-inf	0	0	-inf	0	0	-inf	0	0	-inf	0	0	-inf	0	0	-inf	0	0	-inf	0	0	-inf	7	7	47.285714285714285	0	0	-inf	0	0	-inf	0	0	-inf	0	0	-inf	0	0	-inf	0	0	-inf	0	0	-inf	0	0	-inf	0	0	-inf	0	0	-inf	0	0	-inf	0	0	-inf	0	0	-inf	0	0	-inf	0	0	-inf	12	12	47.166666666666664	0	0	-inf	0	0	-inf	0	0	-inf	0	0	-inf	0	0	-inf	0	0	-inf	0	0	-inf	0	0	-inf	0	0	-inf	0	0	-inf	0	0	-inf	0	0	-inf	0	0	-inf	0	0	-inf	0	0	-inf	0	0	-inf	0	0	-inf	species	Rhodoferax sp. MIZ03
2822760	0	0	-inf	0	0	-inf	0	0	-inf	0	0	-inf	0	0	-inf	0	0	-inf	0	0	-inf	0	0	-inf	0	0	-inf	0	0	-inf	0	0	-inf	0	0	-inf	0	0	-inf	0	0	-inf	0	0	-inf	0	0	-inf	0	0	-inf	7	7	46.95765115950305	14	14	47.368327940212595	0	0	-inf	0	0	-inf	0	0	-inf	0	0	-inf	0	0	-inf	0	0	-inf	0	0	-inf	0	0	-inf	0	0	-inf	0	0	-inf	0	0	-inf	0	0	-inf	0	0	-inf	0	0	-inf	0	0	-inf	0	0	-inf	0	0	-inf	0	0	-inf	0	0	-inf	0	0	-inf	0	0	-inf	0	0	-inf	0	0	-inf	0	0	-inf	0	0	-inf	0	0	-inf	0	0	-inf	0	0	-inf	0	0	-inf	0	0	-inf	0	0	-inf	0	0	-inf	0	0	-inf	0	0	-inf	0	0	-inf	0	0	-inf	0	0	-inf	0	0	-inf	0	0	-inf	0	0	-inf	0	0	-inf	0	0	-inf	0	0	-inf	0	0	-inf	0	0	-inf	0	0	-inf	0	0	-inf	0	0	-inf	0	0	-inf	species	Rhodoferax sp. PAMC 29310
34072	1061	44	69.21506255967961	1591	90	69.48357018786992	1056	235	51.82773008903624	909	207	52.59635567698153	233	40	57.090772448247634	266	47	57.19840887613681	1115	260	51.6840378051651	711	139	53.14513577171138	544	39	66.96392831639844	398	21	71.5195055821234	286	29	65.40816467324227	183	40	59.520815289757714	311	59	52.74231396530911	320	75	51.84914738404295	247	65	52.05109158140603	423	68	57.10528262210709	509	93	57.441390453835595	1640	316	55.713110689802015	4362	655	59.10175195724669	369	64	55.88128696665039	319	53	55.64010453826865	44	12	56.289749092533384	29	7	57.277492636006706	106	10	63.13735028924719	177	25	60.715147467309286	177	26	61.47502257898997	299	53	61.32755366608206	393	66	55.20459985690838	169	23	59.673344779860855	3665	226	68.20801683666001	347	57	52.67185840212961	98	18	57.098342236490474	309	65	56.51549874224325	80	27	54.97251072296594	95	16	51.46634557210944	120	38	53.28726632509295	390	72	51.274525793580764	1056	47	68.96139769837032	608	38	68.44579639470994	28	4	48.803748461842936	75	19	52.784508962207816	31	3	58.92016680828247	72	13	59.74439481988159	291	62	54.70080619836083	59	17	50.683236956538366	235	13	70.60178206312906	331	21	68.38607709355213	939	31	70.51517648315601	406	37	71.63471207350555	337	63	57.62832594966052	246	31	57.639493779425464	105	21	56.36108185762838	73	14	51.903416568503495	90	12	53.777136592415225	366	72	56.51756985599886	62	15	53.10591106693949	89	22	50.363901759049625	123	16	50.300204062987106	183	32	52.73750899481416	3014	188	69.33487790854971	486	36	64.49004456026864	753	42	67.23367750655046	344	28	65.6177058578345	190	22	65.24258527237788	3542	589	59.111606857050916	4544	667	60.75078630754979	81	22	54.12799185739279	75	18	51.78722517747021	genus	Variovorax
34073	873	859	71.77366960625184	1336	1314	72.17328772604404	344	276	51.86851471345148	315	238	53.48665355821956	123	112	61.11792824005777	117	107	61.261090596470424	323	263	51.50563013837107	243	200	51.93392093128135	436	416	69.22987979441896	333	333	74.24039636685255	196	196	70.1746405668822	100	92	65.05252366403525	91	70	52.35703815179065	107	87	50.341773175616765	94	78	53.649131775715084	198	178	57.696339258095264	227	199	59.97798763757647	635	522	57.80081080029876	2280	2027	63.62407743424141	174	159	58.31100060660675	150	123	58.836254800935386	16	16	57.624568811657284	13	13	57.62160783030289	67	67	68.44978567387813	106	106	63.81305371028271	86	86	67.88461199801566	172	156	64.73674129560568	167	139	58.712866526594034	94	87	63.73235056633273	3017	2940	70.81953294295838	142	113	52.06036191880631	43	43	58.82446572057456	101	85	55.01177548765426	30	30	57.67253221914135	38	38	51.82398705537293	37	30	50.94949984807024	147	118	52.5201587808819	875	855	71.06131590743126	472	453	71.41115390955275	6	6	48.48528137423857	27	27	53.22789875677549	16	16	55.9213566628509	48	48	62.92562944120348	91	71	58.86654989880421	20	20	50.69358025891354	172	166	73.94796519827993	281	281	69.0339301310648	808	786	72.31582324885115	316	309	74.62314271055882	132	123	56.84818322304483	107	100	56.89293674013003	47	41	62.41066008664304	30	30	53.901658138425006	30	30	57.327835205562884	158	137	59.18413767375426	14	14	54.482307762785524	30	30	48.16401395554985	41	41	51.76657577575312	68	60	51.21229760700733	2474	2406	71.41404739982478	319	301	67.9496923050314	593	574	69.71177536904652	252	252	68.59429211639754	129	129	71.21268796676017	1707	1516	63.48107401579571	2575	2329	65.22102366540291	30	16	56.69522046982544	20	20	50.98568827484362	species	Variovorax paradoxus
595537	0	0	-inf	0	0	-inf	27	27	51.85849007885605	25	25	56.32831490218167	11	11	49.18181818181818	0	0	-inf	32	32	54.26061339060158	17	17	49.47082950085842	0	0	-inf	0	0	-inf	0	0	-inf	0	0	-inf	7	7	50.395650374528635	7	7	55.88796556146133	8	8	49.570001791686934	9	9	52.83299733389458	10	10	55.20225756365861	45	45	51.80420684513909	124	124	53.18681931111701	7	7	49.05725108069831	6	6	55.26043172296041	0	0	-inf	0	0	-inf	0	0	-inf	0	0	-inf	0	0	-inf	8	8	50.267811819867575	12	12	54.3885835954794	0	0	-inf	26	26	52.8763755776223	10	10	55.08298861575915	0	0	-inf	0	0	-inf	0	0	-inf	0	0	-inf	0	0	-inf	13	13	47.399657560620184	11	11	52.882831804219585	7	7	60.24726052983323	0	0	-inf	0	0	-inf	0	0	-inf	0	0	-inf	10	10	47.01943550845162	0	0	-inf	0	0	-inf	0	0	-inf	10	10	55.73797256769669	7	7	64.96710928259864	0	0	-inf	0	0	-inf	0	0	-inf	0	0	-inf	0	0	-inf	10	10	50.53388819935003	0	0	-inf	0	0	-inf	0	0	-inf	8	8	42.28995056462657	30	30	55.651357655673706	8	8	50.1146387373018	7	7	49.42086088283144	0	0	-inf	0	0	-inf	79	79	51.46110454223922	109	109	52.180271635283844	8	8	58.42051795692885	0	0	-inf	strain	Variovorax paradoxus EPS
1246301	14	14	51.79995822017592	22	22	66.74527757112371	41	41	49.43288389827671	52	52	52.49995895820747	0	0	-inf	10	10	69.02395400933915	28	28	51.8984429512224	26	26	53.412763734054785	20	20	56.01022957839127	0	0	-inf	0	0	-inf	8	8	66.89489887979074	14	14	56.41057780289825	13	13	48.595437704107994	8	8	46.306535450269806	11	11	54.86759428245477	18	18	58.300452858943345	68	68	52.83051638158291	129	129	52.501268740489145	8	8	48.903898553373274	21	21	49.1804578106092	0	0	-inf	0	0	-inf	0	0	-inf	0	0	-inf	0	0	-inf	8	8	60.210776088857195	16	16	49.58142443905209	7	7	48.24550659185781	51	51	54.284032291494135	19	19	50.760360394870155	0	0	-inf	16	16	51.059093525059296	0	0	-inf	0	0	-inf	7	7	45.91169803381643	16	16	54.68508191762545	9	9	49.85098178574895	12	12	51.01873580842622	0	0	-inf	0	0	-inf	0	0	-inf	0	0	-inf	10	10	45.8	0	0	-inf	6	6	73.16666666666667	0	0	-inf	12	12	55.951606764527924	0	0	-inf	9	9	49.77777777777778	7	7	40.0	6	6	57.935912104657206	0	0	-inf	0	0	-inf	11	11	53.30820154162223	0	0	-inf	0	0	-inf	0	0	-inf	0	0	-inf	38	38	59.24442010798147	10	10	54.05326648857174	12	12	64.0692823567108	0	0	-inf	0	0	-inf	112	112	56.949865926846556	137	137	54.26365653699596	6	6	61.45276094875468	0	0	-inf	strain	Variovorax paradoxus B4
436515	21	21	65.69818743828877	25	25	54.1939599985022	35	35	56.012142230630914	31	31	51.351635782349646	9	9	55.643859639244845	12	12	42.973245297456785	44	44	54.98135057083452	31	31	51.07476536850482	8	8	65.53852840451242	0	0	-inf	0	0	-inf	0	0	-inf	12	12	58.20910047054515	8	8	55.22488580348157	0	0	-inf	9	9	51.3859589557138	19	19	50.39815493559685	66	66	54.28135816362964	143	143	52.93237603179051	0	0	-inf	9	9	54.79680313809932	0	0	-inf	0	0	-inf	0	0	-inf	10	10	58.4	10	10	50.8	0	0	-inf	9	9	55.62302870686128	0	0	-inf	48	48	56.53694746731886	8	8	54.14231485923365	0	0	-inf	0	0	-inf	0	0	-inf	7	7	53.0	0	0	-inf	14	14	48.37238225362289	17	17	67.97541796165386	7	7	58.79014054309803	0	0	-inf	0	0	-inf	0	0	-inf	0	0	-inf	11	11	57.588700992228745	0	0	-inf	7	7	83.92373166106532	0	0	-inf	25	25	71.59672119654357	10	10	74.83169471717649	8	8	55.25	23	23	57.46290279980741	0	0	-inf	0	0	-inf	9	9	52.54574313838127	13	13	42.58879452862785	0	0	-inf	6	6	52.574127595580364	0	0	-inf	0	0	-inf	47	47	59.73060437465656	13	13	50.68709605480486	16	16	70.25499306724592	9	9	65.25910004445363	0	0	-inf	78	78	58.48869749659169	94	94	56.10529310813727	0	0	-inf	0	0	-inf	species	Variovorax boronicumulans
663243	123	22	56.28410550318052	140	18	55.38165285187917	442	0	51.525466588331504	356	1	51.74255006247917	61	33	53.1905151227457	90	14	57.81677666076261	488	0	52.06700352024912	298	0	54.260683725680735	61	24	55.30507041397106	44	24	57.382626120438346	61	39	54.77017634645664	43	43	52.28953976659282	149	4	52.53038816162328	130	15	53.31040786486374	88	28	51.34461514430746	148	15	58.43504426061689	170	12	56.24669212199779	623	0	54.91032170939845	1284	0	54.35348003236344	131	13	54.53508426779165	107	31	53.218811114333654	16	16	51.74024750196891	9	9	53.06997122392675	29	29	54.83974075569238	36	36	54.39748449532518	55	29	56.05428013865419	74	24	57.572094026032325	151	3	52.10004635910089	52	39	53.49549079680529	374	0	54.632023896566	140	7	53.93015945995608	37	31	55.96808506012628	143	16	59.804818953013836	23	17	52.17998363001246	34	12	50.111986913592695	45	28	52.64163006489307	157	13	51.528049308506695	117	32	57.093471499072315	91	14	60.59139539775259	18	18	49.333333333333336	29	23	53.892800824481476	12	12	63.06528870426185	11	5	56.8520773661098	127	11	51.08685083237423	22	16	48.96982377775152	43	12	58.31370731453723	29	15	56.55773970436469	75	19	54.855238789351425	43	36	56.84456941684376	134	29	60.64087418740348	85	5	63.27816224823513	37	18	47.51708200962066	29	13	51.37585052924153	39	26	51.279039700963004	123	4	55.52450405029344	33	19	54.32464958367715	31	23	52.12258817253635	66	25	48.57849744759764	83	27	49.630378887126405	305	3	57.87190890209987	118	16	58.15311485002182	102	14	55.56451619379645	55	36	55.73185870898602	39	27	51.67249634851867	1168	0	54.33221724675923	1208	1	54.538316735414476	29	14	54.49255567553641	37	17	49.82004805478674	no_rank	unclassified Variovorax
207745	11	11	52.64529037977142	0	0	-inf	43	43	52.0995197845051	36	36	56.386317923840885	0	0	-inf	19	19	87.3157894736842	34	34	63.792268547950684	36	36	74.33596478646598	7	7	57.844001639640446	7	7	66.97445614002753	0	0	-inf	0	0	-inf	13	13	57.02565239231339	18	18	60.23185459894827	9	9	54.88094426590511	30	30	87.45727426494007	29	29	75.60633003086814	82	82	73.06654063522181	137	137	67.5620380706985	27	27	63.61557250084268	13	13	66.75027715416304	0	0	-inf	0	0	-inf	0	0	-inf	0	0	-inf	8	8	84.3872399680991	8	8	72.4250136453437	15	15	53.225835340357804	7	7	59.924644512485585	33	33	57.22548748408947	13	13	59.829023387830006	0	0	-inf	37	37	85.23842287641669	0	0	-inf	0	0	-inf	0	0	-inf	20	20	52.69041161310459	0	0	-inf	14	14	83.5765905983294	0	0	-inf	0	0	-inf	0	0	-inf	0	0	-inf	15	15	49.73076733143296	0	0	-inf	11	11	80.01334509540051	0	0	-inf	0	0	-inf	0	0	-inf	45	45	82.69116543822214	34	34	81.48080832264687	7	7	49.20797773181653	0	0	-inf	0	0	-inf	9	9	80.92235820623831	0	0	-inf	0	0	-inf	0	0	-inf	7	7	51.34950490111994	19	19	61.03147029204294	18	18	69.45546816560808	7	7	71.31592879587011	0	0	-inf	0	0	-inf	41	41	48.99645408752148	42	42	51.94228015453249	0	0	-inf	0	0	-inf	species	Variovorax sp. WDL1
282217	0	0	-inf	8	8	43.810249675906654	26	26	50.38560141586633	19	19	51.491187780424646	6	6	63.833333333333336	10	10	52.520119046564574	17	17	46.55150239404822	9	9	50.95036981207841	0	0	-inf	0	0	-inf	0	0	-inf	0	0	-inf	8	8	54.24483339490305	0	0	-inf	0	0	-inf	0	0	-inf	6	6	51.368430766412985	27	27	51.44758156294185	41	41	57.68810843099234	0	0	-inf	0	0	-inf	0	0	-inf	0	0	-inf	0	0	-inf	0	0	-inf	0	0	-inf	0	0	-inf	6	6	49.833333333333336	0	0	-inf	14	14	59.33425521497698	6	6	52.94310556197978	0	0	-inf	0	0	-inf	0	0	-inf	0	0	-inf	0	0	-inf	0	0	-inf	0	0	-inf	0	0	-inf	0	0	-inf	0	0	-inf	0	0	-inf	0	0	-inf	0	0	-inf	0	0	-inf	0	0	-inf	0	0	-inf	0	0	-inf	0	0	-inf	0	0	-inf	0	0	-inf	0	0	-inf	0	0	-inf	0	0	-inf	0	0	-inf	0	0	-inf	0	0	-inf	0	0	-inf	0	0	-inf	13	13	60.51850772751629	0	0	-inf	6	6	46.39117562071034	0	0	-inf	0	0	-inf	42	42	56.9328634425083	34	34	52.77090424227992	0	0	-inf	0	0	-inf	species	Variovorax sp. SRS16
434008	0	0	-inf	9	9	44.86001281890862	26	26	48.79843535928484	27	27	50.199718869447295	0	0	-inf	8	8	51.625	27	27	50.95970503570179	20	20	48.62225547479311	0	0	-inf	0	0	-inf	0	0	-inf	0	0	-inf	12	12	51.13570865335655	6	6	53.08291244717639	0	0	-inf	6	6	50.903899417496625	0	0	-inf	21	21	49.95531686492412	62	62	49.049979392959216	7	7	47.74729375088237	0	0	-inf	0	0	-inf	0	0	-inf	0	0	-inf	0	0	-inf	0	0	-inf	0	0	-inf	14	14	52.92450402768918	0	0	-inf	22	22	52.092563169173715	16	16	44.81653826286958	0	0	-inf	6	6	43.833333333333336	0	0	-inf	8	8	48.730990645646536	0	0	-inf	15	15	62.98724647274919	0	0	-inf	0	0	-inf	0	0	-inf	0	0	-inf	0	0	-inf	0	0	-inf	0	0	-inf	0	0	-inf	7	7	49.00324641790764	0	0	-inf	0	0	-inf	0	0	-inf	0	0	-inf	6	6	59.49058570107679	0	0	-inf	0	0	-inf	6	6	50.5	7	7	88.8101499352097	0	0	-inf	0	0	-inf	7	7	47.05076272276106	12	12	51.41816369563338	15	15	48.545081107628015	8	8	50.301726581436384	8	8	55.25631925115626	0	0	-inf	0	0	-inf	42	42	50.48516471563356	33	33	51.709676558183325	7	7	49.42857142857143	6	6	47.666666666666664	species	Variovorax sp. PBS-H4
434009	0	0	-inf	7	7	54.16361448160434	33	33	51.91925557852035	38	38	49.13851076806504	6	6	40.0	11	11	44.0	33	33	48.578195168904244	21	21	46.08926064860032	0	0	-inf	0	0	-inf	0	0	-inf	0	0	-inf	7	7	49.57142857142857	8	8	53.00581023191751	0	0	-inf	14	14	45.4945629681608	0	0	-inf	46	46	53.37403908850854	71	71	50.28718983467604	8	8	45.25164445218705	8	8	56.33626973508313	0	0	-inf	0	0	-inf	0	0	-inf	0	0	-inf	0	0	-inf	0	0	-inf	15	15	51.689735307825615	0	0	-inf	26	26	48.41999411850483	10	10	46.6	0	0	-inf	8	8	49.61805126356106	0	0	-inf	0	0	-inf	0	0	-inf	19	19	46.128204077378875	0	0	-inf	6	6	58.220723752015466	0	0	-inf	0	0	-inf	0	0	-inf	0	0	-inf	6	6	43.0	0	0	-inf	0	0	-inf	0	0	-inf	0	0	-inf	0	0	-inf	9	9	49.908056072956086	0	0	-inf	0	0	-inf	0	0	-inf	0	0	-inf	12	12	48.67817504963377	0	0	-inf	0	0	-inf	0	0	-inf	0	0	-inf	14	14	53.04696165195496	0	0	-inf	0	0	-inf	0	0	-inf	0	0	-inf	58	58	49.61302244886237	40	40	49.218438544956896	0	0	-inf	0	0	-inf	species	Variovorax sp. PBL-H6
434014	0	0	-inf	0	0	-inf	27	27	51.800910685264995	12	12	51.65629908027617	9	9	51.668055338609456	0	0	-inf	22	22	52.375566102116586	11	11	53.73817345205935	0	0	-inf	0	0	-inf	0	0	-inf	0	0	-inf	12	12	54.35145987286409	9	9	58.820111082841116	0	0	-inf	6	6	52.00882152865398	0	0	-inf	17	17	55.027949208026484	36	36	54.83990799579699	0	0	-inf	0	0	-inf	0	0	-inf	0	0	-inf	0	0	-inf	0	0	-inf	0	0	-inf	0	0	-inf	6	6	59.24628630941597	0	0	-inf	17	17	48.10937598582135	0	0	-inf	0	0	-inf	10	10	51.75863939471676	0	0	-inf	0	0	-inf	0	0	-inf	0	0	-inf	0	0	-inf	0	0	-inf	0	0	-inf	0	0	-inf	0	0	-inf	0	0	-inf	24	24	52.37657176769602	0	0	-inf	0	0	-inf	0	0	-inf	0	0	-inf	0	0	-inf	0	0	-inf	0	0	-inf	0	0	-inf	0	0	-inf	0	0	-inf	0	0	-inf	0	0	-inf	0	0	-inf	0	0	-inf	0	0	-inf	12	12	58.275781024525585	0	0	-inf	0	0	-inf	0	0	-inf	0	0	-inf	30	30	55.26805616928019	47	47	52.129178896144275	0	0	-inf	0	0	-inf	species	Variovorax sp. PBL-E5
662548	10	10	60.30167407113399	0	0	-inf	42	42	51.05072197323213	34	34	46.70717985171498	0	0	-inf	0	0	-inf	45	45	53.151427258147166	30	30	51.97806450053415	6	6	64.19369520934107	7	7	52.97793386397681	0	0	-inf	0	0	-inf	11	11	52.388873408769975	11	11	54.35365611283987	0	0	-inf	0	0	-inf	6	6	46.04247233265651	31	31	56.854849353224836	84	84	54.89699381138797	10	10	55.17356399137519	0	0	-inf	0	0	-inf	0	0	-inf	0	0	-inf	0	0	-inf	7	7	51.5967860964175	9	9	48.46540959787694	15	15	52.54886331046335	0	0	-inf	44	44	63.71787582576697	10	10	68.62377837594858	0	0	-inf	6	6	53.33933947495135	6	6	57.06729856400613	0	0	-inf	7	7	63.03412270403542	17	17	51.5694706683485	13	13	56.43869763911653	7	7	51.87100901719235	0	0	-inf	0	0	-inf	0	0	-inf	0	0	-inf	7	7	47.57142857142857	0	0	-inf	0	0	-inf	6	6	41.0	11	11	51.87448124593085	0	0	-inf	12	12	50.666666666666664	8	8	50.0	6	6	44.166666666666664	8	8	45.2953713712594	0	0	-inf	10	10	50.46227766016838	0	0	-inf	0	0	-inf	9	9	44.14280703417588	9	9	47.027476956384945	17	17	63.388234630372565	13	13	57.89980512017471	11	11	49.81360731537721	6	6	54.299222607819644	0	0	-inf	54	54	53.96297054450709	51	51	54.04918421949184	0	0	-inf	0	0	-inf	species	Variovorax sp. RA8
1034889	20	20	53.34120955110669	41	41	53.63222677966149	50	50	53.9567394919628	55	55	52.17266236054762	7	7	50.9891259363216	12	12	46.083333333333336	94	94	50.67940295445744	53	53	53.515854649137474	0	0	-inf	6	6	54.901932454209096	13	13	59.68508129176265	0	0	-inf	34	34	52.58503650488946	33	33	50.64943600037785	21	21	46.271839398190096	11	11	48.13458702144219	39	39	52.58522620155143	81	81	49.768613587523085	170	170	52.53357924378647	22	22	56.4797698974264	26	26	50.940040193125185	0	0	-inf	0	0	-inf	0	0	-inf	0	0	-inf	11	11	58.82792994731098	9	9	59.93159868382413	22	22	52.37913516681343	0	0	-inf	28	28	50.17600549695308	22	22	54.107287315675386	0	0	-inf	27	27	51.72266526753784	0	0	-inf	8	8	42.38575989306224	10	10	47.790190706060216	22	22	49.9451342817329	25	25	53.19260985904651	6	6	41.0	0	0	-inf	0	0	-inf	0	0	-inf	0	0	-inf	19	19	51.952220668093325	6	6	45.64671316463631	0	0	-inf	0	0	-inf	16	16	45.97211654239758	7	7	57.54279523323595	21	21	48.89672094797159	9	9	47.96174455665936	0	0	-inf	0	0	-inf	0	0	-inf	27	27	51.830207701146534	8	8	59.76323040514657	8	8	53.99926677673155	12	12	45.89982773599633	15	15	47.19489858061985	25	25	54.38493040468068	20	20	51.33678812929751	17	17	50.70514570301041	6	6	44.333333333333336	6	6	56.236097782030804	98	98	53.098052063426586	139	139	53.33936425627067	8	8	46.43953336188487	14	14	51.07733816075418	species	Variovorax sp. HW608
1795631	8	8	60.544063116892254	0	0	-inf	31	31	55.13701265877696	15	15	47.28276935181262	0	0	-inf	0	0	-inf	40	40	54.91533163479874	17	17	50.78745927083109	8	8	59.4918932800809	0	0	-inf	0	0	-inf	0	0	-inf	9	9	54.07569342968132	9	9	49.30772806907783	0	0	-inf	6	6	59.817972916867284	12	12	52.596847604670536	42	42	52.64996410250081	118	118	50.66078148170982	7	7	57.265928293634275	8	8	46.61506647235529	0	0	-inf	0	0	-inf	0	0	-inf	0	0	-inf	0	0	-inf	0	0	-inf	10	10	54.77502112601897	6	6	50.79592849329054	16	16	51.21776520412046	11	11	51.17588722513542	0	0	-inf	6	6	44.87139526330723	0	0	-inf	0	0	-inf	0	0	-inf	8	8	49.375608900162675	7	7	53.600420145352984	11	11	60.181498254190444	0	0	-inf	0	0	-inf	0	0	-inf	6	6	54.08312603520148	6	6	48.59770474137791	0	0	-inf	0	0	-inf	0	0	-inf	0	0	-inf	0	0	-inf	0	0	-inf	0	0	-inf	0	0	-inf	0	0	-inf	7	7	55.056709945667144	9	9	50.54038048876918	0	0	-inf	0	0	-inf	0	0	-inf	0	0	-inf	40	40	55.15874320072451	9	9	55.658974818647756	0	0	-inf	0	0	-inf	0	0	-inf	230	230	57.43460177454985	208	208	56.861062625834286	0	0	-inf	0	0	-inf	species	Variovorax sp. PAMC 28711
2126319	0	0	-inf	9	9	47.654886693806986	28	28	50.61939153041835	23	23	54.840611100545395	0	0	-inf	8	8	49.92849839314596	18	18	50.41720377732656	21	21	49.77227384614829	10	10	53.19248316710543	0	0	-inf	0	0	-inf	0	0	-inf	6	6	42.478342947514804	7	7	46.457349160529944	7	7	52.10573076716823	19	19	54.25055247142151	14	14	51.98489655414517	52	52	52.7872017185615	114	114	53.313677764137026	7	7	51.70763759854701	8	8	50.35253416749292	0	0	-inf	0	0	-inf	0	0	-inf	0	0	-inf	0	0	-inf	11	11	62.17860464590397	14	14	51.627045555575585	0	0	-inf	36	36	52.60991536276291	15	15	52.19316750104021	0	0	-inf	7	7	63.285714285714285	0	0	-inf	0	0	-inf	0	0	-inf	13	13	49.93133615905745	9	9	52.111111111111114	0	0	-inf	0	0	-inf	0	0	-inf	0	0	-inf	0	0	-inf	9	9	44.60136971844899	0	0	-inf	7	7	51.57142857142857	0	0	-inf	7	7	58.0	0	0	-inf	10	10	48.140063693621514	0	0	-inf	6	6	49.833333333333336	0	0	-inf	0	0	-inf	19	19	50.36842105263158	0	0	-inf	0	0	-inf	6	6	53.5	0	0	-inf	25	25	59.54731748151643	10	10	52.05693322476989	11	11	56.44036589703887	0	0	-inf	6	6	45.807217969104975	86	86	51.37521182154796	101	101	56.27939923604876	0	0	-inf	0	0	-inf	species	Variovorax sp. PMC12
2681552	14	14	55.44287965107789	11	11	63.489051813169404	36	36	51.38563900261434	37	37	54.143569751406496	0	0	-inf	0	0	-inf	35	35	46.90830691353578	16	16	49.56354137747545	6	6	60.18544972870135	0	0	-inf	9	9	53.15621539452771	0	0	-inf	9	9	51.33739776960658	0	0	-inf	8	8	47.14200595403064	8	8	61.45199294901774	10	10	50.52724593550001	43	43	51.172631061354714	115	115	54.20072582939878	11	11	50.915020982974234	0	0	-inf	0	0	-inf	0	0	-inf	0	0	-inf	0	0	-inf	0	0	-inf	0	0	-inf	7	7	48.61865016655588	0	0	-inf	45	45	53.672538203756936	9	9	52.059410883188676	6	6	50.338043434862925	0	0	-inf	0	0	-inf	0	0	-inf	0	0	-inf	0	0	-inf	14	14	62.74899040583069	10	10	56.646197490365	0	0	-inf	0	0	-inf	0	0	-inf	0	0	-inf	11	11	52.39831333341778	0	0	-inf	0	0	-inf	8	8	58.727957681378655	8	8	64.81004745306507	0	0	-inf	8	8	45.70769925438548	0	0	-inf	0	0	-inf	0	0	-inf	0	0	-inf	12	12	49.850299497913845	0	0	-inf	0	0	-inf	0	0	-inf	7	7	54.146717584812485	40	40	57.8697699096914	6	6	57.18102339425455	7	7	49.932415990654455	0	0	-inf	0	0	-inf	112	112	56.44206567820666	114	114	58.90404697958204	0	0	-inf	0	0	-inf	species	Variovorax sp. RKNM96
2762322	15	15	55.87159887395708	0	0	-inf	19	19	48.91056206902643	14	14	47.886700903677934	0	0	-inf	0	0	-inf	36	36	54.60251305888097	22	22	55.77588231758677	0	0	-inf	0	0	-inf	0	0	-inf	0	0	-inf	9	9	48.693985657867096	7	7	48.857142857142854	0	0	-inf	16	16	46.534949787523374	15	15	51.56318186353769	43	43	51.090384324534824	98	98	50.79239077222711	0	0	-inf	0	0	-inf	0	0	-inf	0	0	-inf	0	0	-inf	0	0	-inf	0	0	-inf	6	6	56.77144341252987	9	9	51.19800531425764	0	0	-inf	26	26	54.31139458698104	0	0	-inf	0	0	-inf	0	0	-inf	0	0	-inf	0	0	-inf	0	0	-inf	11	11	48.04706064769332	0	0	-inf	8	8	47.95482300488909	0	0	-inf	0	0	-inf	0	0	-inf	0	0	-inf	13	13	52.25986054900779	0	0	-inf	6	6	50.166666666666664	0	0	-inf	8	8	52.057528833805925	0	0	-inf	0	0	-inf	0	0	-inf	0	0	-inf	0	0	-inf	0	0	-inf	7	7	62.57142857142857	0	0	-inf	0	0	-inf	0	0	-inf	0	0	-inf	23	23	63.826720288424774	10	10	70.5478569280357	10	10	60.6673110769945	7	7	76.69269538680207	0	0	-inf	142	142	54.38127730389487	147	147	53.78233893968178	0	0	-inf	0	0	-inf	species	Variovorax sp. PAMC26660
2762323	0	0	-inf	10	10	43.361012984756385	16	16	49.419108755382254	12	12	48.67115198909686	0	0	-inf	8	8	52.04503485409869	19	19	47.700102284008935	16	16	48.25	0	0	-inf	0	0	-inf	0	0	-inf	0	0	-inf	8	8	56.60045374117805	0	0	-inf	0	0	-inf	7	7	49.942327075474864	7	7	63.97455280886142	35	35	53.881430774034584	54	54	53.310422640275405	0	0	-inf	6	6	52.21490284028461	0	0	-inf	0	0	-inf	0	0	-inf	0	0	-inf	0	0	-inf	0	0	-inf	6	6	43.2544853224302	0	0	-inf	7	7	53.68310656150289	9	9	58.399775527382964	0	0	-inf	0	0	-inf	0	0	-inf	0	0	-inf	0	0	-inf	0	0	-inf	0	0	-inf	6	6	60.666666666666664	0	0	-inf	0	0	-inf	0	0	-inf	0	0	-inf	0	0	-inf	0	0	-inf	0	0	-inf	0	0	-inf	0	0	-inf	0	0	-inf	0	0	-inf	13	13	46.12944673567112	0	0	-inf	0	0	-inf	0	0	-inf	0	0	-inf	0	0	-inf	0	0	-inf	7	7	42.98143681215554	6	6	46.5209075348312	14	14	54.90832575794903	0	0	-inf	0	0	-inf	0	0	-inf	0	0	-inf	113	113	54.60825639565438	123	123	52.72792864268469	0	0	-inf	0	0	-inf	species	Variovorax sp. PAMC28562
2774875	9	9	58.08588677896156	7	7	87.33957474847608	36	36	52.37910829555599	17	17	57.59202522405151	0	0	-inf	0	0	-inf	34	34	51.522129352928125	18	18	54.656084615038694	0	0	-inf	0	0	-inf	0	0	-inf	0	0	-inf	7	7	49.18671192267354	7	7	49.57888019427394	8	8	56.87994087273615	10	10	56.06004115208915	7	7	52.05620733401397	62	62	52.15652573751832	117	117	53.325657090503356	12	12	53.19064903148233	7	7	48.714285714285715	0	0	-inf	0	0	-inf	0	0	-inf	0	0	-inf	0	0	-inf	7	7	59.8165570770479	9	9	54.28916688388433	0	0	-inf	34	34	57.63141343828248	6	6	45.18778400591983	0	0	-inf	11	11	53.45454545454545	0	0	-inf	0	0	-inf	0	0	-inf	8	8	47.742640687119284	17	17	69.55593066379441	9	9	63.618925518122744	0	0	-inf	6	6	64.03765558811418	0	0	-inf	0	0	-inf	0	0	-inf	0	0	-inf	0	0	-inf	0	0	-inf	0	0	-inf	0	0	-inf	0	0	-inf	0	0	-inf	0	0	-inf	8	8	48.0	0	0	-inf	7	7	47.142857142857146	6	6	43.72195101176905	0	0	-inf	0	0	-inf	0	0	-inf	25	25	57.20097817473923	8	8	52.14665691676779	11	11	57.432330743186846	0	0	-inf	0	0	-inf	69	69	54.25709864833289	68	68	55.46250420908809	0	0	-inf	0	0	-inf	species	Variovorax sp. 38R
2811425	14	14	57.642527955482656	20	20	65.18116753431411	29	29	48.935756126969366	16	16	50.22600718885326	0	0	-inf	0	0	-inf	34	34	52.699809545865584	8	8	52.926726581436384	0	0	-inf	0	0	-inf	0	0	-inf	0	0	-inf	0	0	-inf	0	0	-inf	7	7	48.975380148834255	0	0	-inf	13	13	52.07471259186055	41	41	51.75588915307798	67	67	54.575237491754976	7	7	49.099019513592786	0	0	-inf	0	0	-inf	0	0	-inf	0	0	-inf	0	0	-inf	0	0	-inf	0	0	-inf	0	0	-inf	0	0	-inf	26	26	54.07209542048556	6	6	74.72022303808562	0	0	-inf	9	9	47.56320930083303	0	0	-inf	6	6	51.47219556406161	0	0	-inf	11	11	49.40390230060507	0	0	-inf	0	0	-inf	0	0	-inf	0	0	-inf	0	0	-inf	0	0	-inf	6	6	45.833333333333336	0	0	-inf	0	0	-inf	0	0	-inf	6	6	63.47612942572804	0	0	-inf	0	0	-inf	10	10	58.20142853498728	0	0	-inf	0	0	-inf	0	0	-inf	0	0	-inf	0	0	-inf	0	0	-inf	0	0	-inf	0	0	-inf	20	20	57.48241675981989	0	0	-inf	0	0	-inf	0	0	-inf	0	0	-inf	51	51	52.942339370531464	60	60	51.880663736205484	0	0	-inf	0	0	-inf	species	Variovorax sp. PDNC026
47420	699	11	84.80631849611083	122	4	60.158041485306185	507	21	54.76357797330723	301	9	52.73670456711661	104	13	56.887470267957845	187	26	53.26411141764583	527	37	55.026921292486406	264	18	53.78669025541886	74	10	54.457637320200234	44	6	54.31187945347603	58	17	58.763323760151124	58	10	62.07984148750807	166	9	53.423025706166	140	12	52.654892693010176	128	5	54.44315915075975	200	14	55.07124759360524	236	14	57.01856404202311	1111	65	55.23466928150903	2139	128	55.99414432526273	218	10	56.21058565989767	138	13	54.41413131055356	39	14	55.10284443713308	20	9	53.28964494512282	23	8	59.40225280901423	80	6	55.78306743926671	75	10	53.93039137413567	106	15	54.93974571232203	157	19	53.38935918852306	63	12	54.800114436973054	375	34	55.83444024102089	239	18	58.85356038609387	57	12	54.73728781996561	118	12	55.30697039130163	70	14	53.5791390451664	62	8	57.54418055879982	81	14	55.00849734906132	196	10	52.578438405763166	117	8	55.71946061863928	124	4	68.0313822074148	8	8	72.91762333318614	47	5	56.988358758332474	41	4	87.31106395725024	23	13	54.89882238416494	61	7	49.9935309322194	33	16	51.54258936435989	68	0	64.3712265962339	39	11	50.05102534041221	30	8	56.135748716847615	41	8	56.25195048216558	106	8	49.2787925370976	103	7	48.459439205150154	35	10	53.03858064622548	15	5	52.363505208445346	80	12	59.54326071915987	160	16	53.84481898524583	31	5	51.87896189945773	44	7	52.39584598244123	122	5	54.210946001171635	72	1	53.74310134850802	170	6	55.841710868260826	169	11	57.49427653672234	113	16	56.554376377140336	78	9	54.186883701096434	88	12	54.26927090612362	129	8	52.90693455403134	152	9	55.326058516232	54	6	60.55903763150083	36	11	63.71704516527417	genus	Hydrogenophaga
47421	13	13	60.292854208387865	33	33	71.63357946070502	77	77	56.5960627107823	45	45	53.98424122669962	6	6	47.333333333333336	38	38	51.05263157894737	75	75	55.98956344933649	40	40	56.54997511140268	17	17	57.1609046390718	7	7	55.37132485693266	8	8	55.19781985628556	8	8	70.71801577924452	26	26	58.72988055266386	19	19	60.37789455706183	30	30	53.297117746853765	46	46	53.351449257027376	34	34	52.58526617175773	153	153	58.15401901667278	314	314	55.43192488638826	31	31	61.41250127267985	20	20	52.98596157289188	0	0	-inf	0	0	-inf	0	0	-inf	9	9	64.1094298716032	11	11	66.21669260254386	21	21	50.674059600814815	30	30	53.65610310200635	0	0	-inf	35	35	53.91400734244079	46	46	64.24475529788896	11	11	50.81110499003931	18	18	61.6190701134702	22	22	57.10592558800908	11	11	58.935964251560996	17	17	51.80228887264863	30	30	54.376522044630704	16	16	48.90653298017547	66	66	76.12378414712795	0	0	-inf	8	8	55.5	0	0	-inf	0	0	-inf	6	6	53.308383044745504	0	0	-inf	6	6	58.00791328942021	0	0	-inf	8	8	48.390193525056944	8	8	53.250319804037474	18	18	49.07284937452737	0	0	-inf	7	7	53.441618667508465	0	0	-inf	17	17	64.98199500157921	32	32	55.229599719691485	10	10	51.86783495262303	6	6	53.31072725715995	44	44	57.54751418653618	27	27	57.708515871710894	20	20	60.7635536863539	35	35	61.36004144144842	28	28	58.41004575909436	14	14	56.026202825406706	12	12	55.57292716854343	7	7	56.65741012069253	19	19	55.70277674075571	16	16	72.33790629383056	7	7	51.248265065322585	species	Hydrogenophaga pseudoflava
65656	0	0	-inf	7	7	53.142857142857146	25	25	55.14857887377694	39	39	54.60874834681587	0	0	-inf	16	16	57.5	24	24	53.79386999851988	18	18	48.23309106315222	0	0	-inf	6	6	50.84474065148433	0	0	-inf	0	0	-inf	13	13	49.959395817094375	0	0	-inf	10	10	48.23409081211914	13	13	59.5787076845824	25	25	54.08551904340244	96	96	55.533610444092915	211	211	55.5489930856917	22	22	54.47521997219625	14	14	54.142857142857146	0	0	-inf	0	0	-inf	0	0	-inf	6	6	51.38536004024884	0	0	-inf	0	0	-inf	15	15	53.789522946058185	0	0	-inf	36	36	52.85050270585224	26	26	53.4262520457383	0	0	-inf	13	13	51.61907232507644	0	0	-inf	7	7	59.4992494524815	11	11	53.94202957167198	15	15	52.29331100969671	8	8	68.875	7	7	50.593537067746645	0	0	-inf	0	0	-inf	0	0	-inf	0	0	-inf	0	0	-inf	0	0	-inf	6	6	43.5767498235859	0	0	-inf	0	0	-inf	6	6	55.27743563837036	0	0	-inf	21	21	43.142857142857146	0	0	-inf	0	0	-inf	12	12	51.96865888490405	0	0	-inf	6	6	51.770537585386315	0	0	-inf	19	19	51.51689153469083	9	9	48.84887797763726	8	8	54.40519253464866	16	16	53.82654977234591	0	0	-inf	7	7	59.285714285714285	0	0	-inf	9	9	43.51701084042098	7	7	46.685466337997596	0	0	-inf	0	0	-inf	species	Hydrogenophaga taeniospiralis
1763535	0	0	-inf	0	0	-inf	9	9	57.89504401041791	6	6	54.9496806498255	0	0	-inf	0	0	-inf	16	16	56.3125	0	0	-inf	0	0	-inf	0	0	-inf	0	0	-inf	0	0	-inf	0	0	-inf	0	0	-inf	6	6	46.95763887512103	0	0	-inf	14	14	77.20635545519056	44	44	64.82826200729029	113	113	73.41228356846146	14	14	72.60030736065738	0	0	-inf	0	0	-inf	0	0	-inf	0	0	-inf	0	0	-inf	0	0	-inf	0	0	-inf	0	0	-inf	0	0	-inf	29	29	79.07270626724453	0	0	-inf	0	0	-inf	0	0	-inf	0	0	-inf	0	0	-inf	0	0	-inf	7	7	72.80697887761718	0	0	-inf	0	0	-inf	0	0	-inf	0	0	-inf	0	0	-inf	0	0	-inf	0	0	-inf	0	0	-inf	6	6	97.95272936991341	0	0	-inf	0	0	-inf	0	0	-inf	0	0	-inf	0	0	-inf	0	0	-inf	0	0	-inf	0	0	-inf	7	7	52.920539134696014	0	0	-inf	0	0	-inf	0	0	-inf	0	0	-inf	11	11	64.51796322237675	9	9	86.63304114287372	0	0	-inf	0	0	-inf	0	0	-inf	0	0	-inf	7	7	57.47545009960731	0	0	-inf	0	0	-inf	species	Hydrogenophaga crassostreae
2610897	653	4	85.52227217783454	72	6	55.782740525235056	311	0	54.49049627104583	161	0	51.87822148984154	50	8	57.388999411071644	96	0	51.75995603345467	291	0	55.797605636239155	150	5	53.88727206109591	35	18	49.87315616530565	25	12	56.28219912182043	33	16	53.92608443114022	30	15	56.3886980850676	81	0	52.33393907498484	88	1	51.04822808162515	54	7	50.630615739611365	110	0	55.316557661596526	127	3	56.411110605625204	608	0	54.12820099889151	1158	0	55.15515401087367	110	9	53.77493466995295	73	8	54.53534761641526	25	13	54.41087099457066	11	11	47.18181818181818	15	15	55.838667572588314	43	5	49.76337927738868	48	4	52.03622584159274	54	3	54.06343404963829	82	3	54.30541450663955	39	15	54.80994984523764	207	3	54.68381092566184	134	0	59.38301885214222	34	11	56.254738562088505	57	6	55.77186408238435	27	21	47.28088742928675	27	9	61.59043471665458	39	9	56.150107214620405	108	5	50.929914288817606	68	0	56.066067208961776	39	1	63.22256571408554	0	0	-inf	34	9	58.13935844191202	37	6	89.31766546614217	10	10	61.52548339959391	37	13	50.69991272391956	17	10	51.499113088546295	38	7	63.8169783373063	28	6	52.60271804527348	8	8	57.173627730269736	19	13	56.92962092138249	66	2	49.451673508155636	47	7	47.58709348801984	18	12	49.33103487015009	10	10	51.458252044159146	39	4	63.5061042855045	79	7	54.5571462802188	10	4	53.19462438446415	21	21	51.929613832233144	27	10	57.450387011673854	27	13	52.066383009655326	99	1	53.715386592461506	78	0	54.93482414217	53	4	56.362022482649074	38	18	54.389901325508376	55	3	52.01827574331168	95	0	52.96086633404265	91	0	55.62872331081606	23	9	51.12093614781548	18	12	66.92992195474417	no_rank	unclassified Hydrogenophaga
434010	11	11	61.16528517053247	0	0	-inf	35	35	55.44727824662256	24	24	54.31361703835173	0	0	-inf	15	15	54.95468018539783	50	50	59.770086430294796	20	20	62.07793889973574	10	10	55.00705085829346	0	0	-inf	0	0	-inf	0	0	-inf	7	7	52.060036977080145	6	6	54.271398635245404	6	6	42.89849036870817	18	18	53.09361142510641	13	13	47.852312848756185	67	67	54.78191995186326	181	181	55.5501087664214	12	12	51.41703158830522	14	14	62.2152455985192	0	0	-inf	0	0	-inf	0	0	-inf	6	6	51.66701788974587	0	0	-inf	7	7	54.35863801051473	11	11	50.07003082058136	0	0	-inf	14	14	47.17706641420821	22	22	55.3020063649859	0	0	-inf	0	0	-inf	6	6	46.286439308465226	0	0	-inf	0	0	-inf	10	10	46.46602669660935	6	6	63.833333333333336	7	7	91.50308429173717	0	0	-inf	0	0	-inf	0	0	-inf	0	0	-inf	0	0	-inf	0	0	-inf	0	0	-inf	0	0	-inf	0	0	-inf	0	0	-inf	6	6	47.58503888428797	0	0	-inf	0	0	-inf	0	0	-inf	9	9	91.79167866237219	8	8	47.77139177997346	0	0	-inf	0	0	-inf	0	0	-inf	0	0	-inf	11	11	47.33198214687355	12	12	49.94867777441618	9	9	55.033561989763015	0	0	-inf	6	6	53.759456537607626	15	15	63.13559094565832	10	10	69.15599738530051	0	0	-inf	0	0	-inf	species	Hydrogenophaga sp. PBL-H3
795665	8	8	57.462280466333475	13	13	80.18555836739252	43	43	55.067518746664646	26	26	54.69541718793359	15	15	55.563331370238814	22	22	55.72727272727273	60	60	65.1454969546863	33	33	50.36439395996693	0	0	-inf	7	7	61.92947942775302	0	0	-inf	8	8	54.891512041469	14	14	47.364484367734754	24	24	49.26498040061501	15	15	51.314236373250566	18	18	60.51745459740736	15	15	59.27310598680233	94	94	53.215511211090586	188	188	55.562100618482695	25	25	56.03878568501658	15	15	52.082592137288756	6	6	64.42767363693065	0	0	-inf	0	0	-inf	6	6	48.7759080237199	8	8	50.914882835159375	10	10	45.32440035923965	13	13	59.34887800174276	7	7	61.82962369218111	49	49	55.345597736925846	45	45	61.45988060361316	7	7	53.31899967892477	8	8	61.467159520300726	0	0	-inf	0	0	-inf	12	12	57.26323075652244	26	26	51.65548297355447	11	11	49.02584284067836	6	6	46.24317673924866	0	0	-inf	10	10	59.098848241085776	0	0	-inf	0	0	-inf	0	0	-inf	0	0	-inf	11	11	57.2867314660939	0	0	-inf	0	0	-inf	0	0	-inf	12	12	54.7769185543211	0	0	-inf	0	0	-inf	0	0	-inf	0	0	-inf	15	15	61.43149989179791	6	6	56.7943801850339	0	0	-inf	11	11	62.17929620526523	0	0	-inf	22	22	55.4400162705971	10	10	51.701219330881976	14	14	57.983686241812165	9	9	59.0387521759938	8	8	45.51533266700361	15	15	49.46676417995947	12	12	48.62246544128325	0	0	-inf	0	0	-inf	species	Hydrogenophaga sp. PBC
1842537	0	0	-inf	0	0	-inf	57	57	53.897309568654805	19	19	50.19178175565614	0	0	-inf	21	21	48.95634371014203	27	27	55.73810390071387	21	21	50.92294296464215	0	0	-inf	0	0	-inf	0	0	-inf	0	0	-inf	9	9	56.228985749034905	11	11	48.89068551109637	8	8	50.996392260694805	13	13	53.155620726621244	24	24	53.43498020285126	96	96	55.329056360359864	160	160	53.12236056767747	0	0	-inf	9	9	47.851123426328066	0	0	-inf	0	0	-inf	0	0	-inf	10	10	48.09205580891565	6	6	47.15120801569124	6	6	49.666666666666664	11	11	51.453672069539344	0	0	-inf	33	33	54.080643879391054	17	17	53.70861521929633	9	9	75.12081685488461	8	8	48.94979708051249	0	0	-inf	0	0	-inf	0	0	-inf	15	15	49.40976594030892	11	11	53.35772535102342	6	6	63.91273409829124	0	0	-inf	0	0	-inf	0	0	-inf	0	0	-inf	0	0	-inf	0	0	-inf	8	8	45.23639133632581	0	0	-inf	0	0	-inf	0	0	-inf	9	9	48.44444444444444	0	0	-inf	0	0	-inf	0	0	-inf	0	0	-inf	8	8	56.027402395547234	0	0	-inf	0	0	-inf	0	0	-inf	7	7	50.89126556117827	20	20	58.600526280320146	6	6	46.59805691226678	0	0	-inf	0	0	-inf	9	9	49.822995639138284	12	12	55.67984379598603	12	12	64.28089275167675	0	0	-inf	0	0	-inf	species	Hydrogenophaga sp. RAC07
2565558	0	0	-inf	0	0	-inf	14	14	50.34520484145376	9	9	49.111111111111114	0	0	-inf	8	8	51.40054944640259	10	10	50.9	0	0	-inf	0	0	-inf	0	0	-inf	0	0	-inf	0	0	-inf	0	0	-inf	0	0	-inf	0	0	-inf	6	6	48.767432846153774	0	0	-inf	18	18	49.26290198485965	41	41	48.92648409572542	0	0	-inf	0	0	-inf	0	0	-inf	0	0	-inf	0	0	-inf	0	0	-inf	0	0	-inf	0	0	-inf	0	0	-inf	0	0	-inf	0	0	-inf	0	0	-inf	0	0	-inf	0	0	-inf	0	0	-inf	0	0	-inf	0	0	-inf	0	0	-inf	0	0	-inf	0	0	-inf	0	0	-inf	0	0	-inf	0	0	-inf	0	0	-inf	0	0	-inf	0	0	-inf	0	0	-inf	0	0	-inf	0	0	-inf	0	0	-inf	0	0	-inf	0	0	-inf	0	0	-inf	0	0	-inf	0	0	-inf	0	0	-inf	0	0	-inf	0	0	-inf	0	0	-inf	0	0	-inf	0	0	-inf	0	0	-inf	0	0	-inf	0	0	-inf	0	0	-inf	11	11	46.01402141073695	9	9	49.59340950158516	0	0	-inf	0	0	-inf	species	Hydrogenophaga sp. PAMC20947
2651974	30	30	86.54631391052033	21	21	54.00962621311793	58	58	56.14802488366553	23	23	54.873310740260045	11	11	69.0	8	8	45.190863991822646	50	50	53.138488683020846	22	22	57.78953090506179	7	7	45.81570289490927	0	0	-inf	0	0	-inf	0	0	-inf	25	25	51.76968115226389	17	17	50.250987583534915	6	6	57.0	21	21	59.41666716635689	27	27	52.78312972251188	117	117	54.49387581779507	201	201	55.45354679324828	14	14	49.395908611767815	21	21	55.30350412307839	0	0	-inf	0	0	-inf	0	0	-inf	0	0	-inf	11	11	55.566373004833515	11	11	61.04644807890451	17	17	48.828230508053956	0	0	-inf	24	24	56.7274893562175	24	24	68.48796941609207	0	0	-inf	8	8	59.362321155162036	0	0	-inf	6	6	103.45100426532677	0	0	-inf	13	13	55.06107224918	15	15	70.26777762349964	7	7	66.82572489725871	0	0	-inf	0	0	-inf	0	0	-inf	0	0	-inf	17	17	50.93353280500522	7	7	52.690409682907514	12	12	82.16666666666667	0	0	-inf	0	0	-inf	0	0	-inf	6	6	54.333333333333336	0	0	-inf	6	6	52.49310461045029	0	0	-inf	10	10	58.276476034853715	0	0	-inf	0	0	-inf	0	0	-inf	0	0	-inf	0	0	-inf	14	14	60.022806316456986	17	17	57.206852145291855	6	6	50.60008635520626	0	0	-inf	9	9	50.11105346981563	18	18	54.730132696930475	22	22	53.10362372617774	0	0	-inf	6	6	97.14782952162817	species	Hydrogenophaga sp. BPS33
2806262	591	591	87.00466855677621	20	20	50.65013965975833	61	61	56.03136707878913	44	44	49.013526347449314	16	16	57.125	11	11	52.347368273808776	46	46	49.38624901461528	24	24	51.05994834338882	0	0	-inf	6	6	50.166666666666664	10	10	53.58812056653608	7	7	58.18882171951215	12	12	51.79352221653055	15	15	52.64967798608314	12	12	54.498565218415216	20	20	53.657265963420116	30	30	66.3920676744364	131	131	54.03584232944041	210	210	57.22493564540664	25	25	59.5181207838426	6	6	54.82742841173314	6	6	59.15415492589238	0	0	-inf	0	0	-inf	8	8	47.78185424949238	11	11	52.060250765818026	10	10	56.32214639177328	15	15	60.10890873968065	10	10	52.54474968323134	56	56	56.817973851372635	19	19	56.37551388171234	0	0	-inf	11	11	53.54439852807259	0	0	-inf	12	12	51.602975979809415	8	8	52.625	21	21	52.52836408319944	17	17	49.83327406426223	12	12	54.37024445842719	0	0	-inf	9	9	56.05926053905	31	31	96.4402558327444	0	0	-inf	0	0	-inf	0	0	-inf	0	0	-inf	8	8	60.888141347829944	0	0	-inf	6	6	60.30186386367385	18	18	48.46232631829626	10	10	54.11218536111876	0	0	-inf	0	0	-inf	6	6	42.0	21	21	48.95435086855605	0	0	-inf	0	0	-inf	6	6	58.46476214594337	7	7	59.0455204798831	16	16	48.41986208205108	19	19	56.14879497054184	11	11	59.91839949425149	0	0	-inf	11	11	60.68868760189774	11	11	45.22652255938579	11	11	59.58542794963176	6	6	49.61392528561633	0	0	-inf	species	Hydrogenophaga sp. YM1
2806347	9	9	53.009682762883685	12	12	46.5	43	43	50.84902203033642	16	16	50.778802774159814	0	0	-inf	11	11	49.27272727272727	48	48	49.94267515014704	25	25	55.812671523223464	0	0	-inf	0	0	-inf	7	7	58.80265082948787	0	0	-inf	14	14	56.40720413854619	14	14	54.174760744527106	0	0	-inf	14	14	52.521368434676695	15	15	55.17922216461276	85	85	53.93528299468175	177	177	54.804863343860156	25	25	50.830922093957355	0	0	-inf	0	0	-inf	0	0	-inf	0	0	-inf	8	8	55.24904517022788	8	8	51.6561317412446	7	7	58.39080503018783	12	12	55.8936875801247	7	7	50.78242397548583	28	28	52.88551077879406	7	7	49.584752932570666	7	7	46.20009099088788	16	16	59.735852927456705	0	0	-inf	0	0	-inf	10	10	57.04789408747371	18	18	51.14954693459054	8	8	50.26137458196601	0	0	-inf	0	0	-inf	6	6	62.72035467670129	0	0	-inf	0	0	-inf	7	7	47.54310274292459	0	0	-inf	0	0	-inf	14	14	48.14068559610485	0	0	-inf	0	0	-inf	13	13	46.43502475779678	30	30	46.394816213811865	0	0	-inf	0	0	-inf	10	10	61.14634891718386	20	20	55.767481107155604	0	0	-inf	0	0	-inf	0	0	-inf	0	0	-inf	15	15	49.49623358235507	14	14	60.68485886454205	9	9	56.001136068397116	11	11	48.25192279254358	9	9	50.260417746556435	13	13	52.71542131398875	15	15	49.71689561197403	8	8	52.662058069535206	0	0	-inf	species	Hydrogenophaga sp. SL48
2716225	22	22	89.36195065443445	6	6	49.50260353119404	64	64	54.017541859390086	41	41	52.68837884503577	35	35	60.2725222699695	11	11	51.43216158294691	84	84	53.788988536745514	38	38	54.70379426638512	12	12	58.25272258563973	0	0	-inf	0	0	-inf	10	10	65.53301983447462	37	37	53.50000392139739	21	21	51.43621699274467	23	23	67.41632144135643	17	17	60.060656945875536	22	22	57.14745748661638	145	145	54.54197971800454	215	215	54.35378242460039	31	31	52.40389366416818	18	18	53.28383055705203	0	0	-inf	0	0	-inf	0	0	-inf	16	16	66.46519904498328	6	6	58.15127739417881	16	16	65.12740341910428	11	11	54.33270721093665	12	12	55.21652738241859	34	34	53.59813325472966	15	15	49.652588282393324	0	0	-inf	18	18	48.943707038967084	7	7	62.714285714285715	9	9	51.60191245588324	0	0	-inf	26	26	53.37835277598705	17	17	59.626640150235644	8	8	47.51432024186376	0	0	-inf	0	0	-inf	0	0	-inf	0	0	-inf	11	11	44.61847506483771	0	0	-inf	12	12	62.914489735729006	0	0	-inf	6	6	61.333333333333336	0	0	-inf	14	14	46.071704412956315	28	28	54.44808298677089	0	0	-inf	0	0	-inf	0	0	-inf	26	26	54.35201654701696	0	0	-inf	10	10	49.3	27	27	49.193581509289906	8	8	52.742640687119284	26	26	57.281425874230465	20	20	54.59886365776108	16	16	55.67736139990647	10	10	49.085958492300165	9	9	62.75567285876501	10	10	49.26136860168036	19	19	54.56512867531633	9	9	62.44444444444444	0	0	-inf	species	Hydrogenophaga crocea
52972	13	5	46.736622723650605	41	21	48.23569412070019	124	33	49.1847062365451	90	37	49.90692174446401	31	17	44.74193548387097	50	14	54.25989347238695	115	16	49.453355983166105	76	19	49.38569517041417	15	2	55.099863808737915	12	12	47.61507790306522	12	2	52.55718336983073	15	6	54.85070741799127	29	13	47.72733591243524	39	10	50.809709723490464	26	7	45.8673276768924	62	10	51.20746876980294	53	12	52.79936778149766	283	70	51.22149740589198	588	127	50.36180340781934	58	19	50.13951813612541	44	19	51.75257949239119	0	0	-inf	0	0	-inf	6	6	49.192388155425114	15	6	56.20724917585312	21	11	51.677447421309	25	3	48.019783842486994	55	17	56.47973553659424	11	11	56.98210622653846	87	23	48.384390364539705	43	13	46.989899265834914	12	6	46.29804340857718	37	7	50.4598683240443	12	12	50.75	16	8	46.689410773539024	14	6	47.41453879882301	45	10	50.440325084666384	52	8	50.5891338541985	8	8	43.40347873845214	0	0	-inf	6	6	46.166666666666664	0	0	-inf	0	0	-inf	33	17	45.776932022657945	6	6	52.166666666666664	13	13	44.0	11	1	48.09789178371005	12	1	51.75789539488128	7	7	51.983615328755604	23	13	47.92371970449425	9	9	43.888888888888886	0	0	-inf	0	0	-inf	11	11	47.18181818181818	46	12	52.9155022009782	0	0	-inf	12	4	49.68873693336588	14	7	45.68220618235927	19	11	45.736603679574095	39	7	51.77035766206269	35	15	50.24767518183396	19	7	49.81609752595679	29	7	50.02561562439631	22	3	53.36589773362855	95	28	50.231183140149234	102	28	50.887345356790185	28	10	48.06803768010383	0	0	-inf	genus	Polaromonas
216465	0	0	-inf	0	0	-inf	23	1	48.17862414025773	12	0	49.93740079140112	0	0	-inf	19	0	50.578947368421055	41	0	50.94808990317286	20	0	52.86659393043223	6	0	55.89347869020352	0	0	-inf	0	0	-inf	0	0	-inf	0	0	-inf	6	0	53.333333333333336	7	0	45.856768737554496	13	2	59.571805255873976	19	0	52.17612224481907	70	2	51.15047958423883	130	1	49.35373818522215	7	0	50.05187031669473	9	0	55.53205490433625	0	0	-inf	0	0	-inf	0	0	-inf	0	0	-inf	0	0	-inf	6	0	47.5	10	0	47.7649655434629	0	0	-inf	17	0	48.62524748050409	15	0	46.2	0	0	-inf	11	0	49.18181818181818	0	0	-inf	8	0	44.565863991822646	0	0	-inf	11	0	53.078985380250536	12	0	48.934707300175745	0	0	-inf	0	0	-inf	0	0	-inf	0	0	-inf	0	0	-inf	0	0	-inf	0	0	-inf	0	0	-inf	0	0	-inf	0	0	-inf	0	0	-inf	0	0	-inf	0	0	-inf	0	0	-inf	0	0	-inf	0	0	-inf	10	0	46.728612089887484	0	0	-inf	0	0	-inf	0	0	-inf	0	0	-inf	10	0	49.449274146262475	8	0	47.28553390593274	0	0	-inf	8	0	48.21298760261908	8	0	47.20624863039577	17	0	45.850106766308066	19	0	49.67223352540938	0	0	-inf	0	0	-inf	species	Polaromonas naphthalenivorans
365044	0	0	-inf	0	0	-inf	22	22	48.55037978299672	12	12	49.93740079140112	0	0	-inf	19	19	50.578947368421055	41	41	50.94808990317286	20	20	52.86659393043223	6	6	55.89347869020352	0	0	-inf	0	0	-inf	0	0	-inf	0	0	-inf	6	6	53.333333333333336	7	7	45.856768737554496	11	11	52.40304257512379	19	19	52.17612224481907	68	68	50.89019957201056	129	129	49.41074390758821	7	7	50.05187031669473	9	9	55.53205490433625	0	0	-inf	0	0	-inf	0	0	-inf	0	0	-inf	0	0	-inf	6	6	47.5	10	10	47.7649655434629	0	0	-inf	17	17	48.62524748050409	15	15	46.2	0	0	-inf	11	11	49.18181818181818	0	0	-inf	8	8	44.565863991822646	0	0	-inf	11	11	53.078985380250536	12	12	48.934707300175745	0	0	-inf	0	0	-inf	0	0	-inf	0	0	-inf	0	0	-inf	0	0	-inf	0	0	-inf	0	0	-inf	0	0	-inf	0	0	-inf	0	0	-inf	0	0	-inf	0	0	-inf	0	0	-inf	0	0	-inf	0	0	-inf	10	10	46.728612089887484	0	0	-inf	0	0	-inf	0	0	-inf	0	0	-inf	10	10	49.449274146262475	8	8	47.28553390593274	0	0	-inf	8	8	48.21298760261908	8	8	47.20624863039577	17	17	45.850106766308066	19	19	49.67223352540938	0	0	-inf	0	0	-inf	strain	Polaromonas naphthalenivorans CJ2
2638319	8	8	47.536478019999485	20	8	48.8946202389329	68	13	48.77221980673827	41	13	46.59050239872492	14	5	44.92857142857143	17	10	58.25998331312399	58	14	48.56494443708548	37	13	47.886714856384515	7	7	53.99753657961384	0	0	-inf	10	10	52.368620043796874	9	9	49.96262335400875	16	9	45.78579066785095	23	16	50.83023259078893	12	12	45.280257684738594	39	9	49.288083772329365	22	10	51.361623665172516	143	0	50.51491354404881	331	0	50.792424508113186	32	10	48.63852902865993	16	16	52.42052686793202	0	0	-inf	0	0	-inf	0	0	-inf	9	9	62.80606168482859	10	10	48.796491805820594	16	10	48.03091225388593	28	7	55.8463736810215	0	0	-inf	47	7	48.86466258754398	15	9	48.88506816142076	6	6	45.0	19	12	50.87683099633219	0	0	-inf	0	0	-inf	8	8	46.125	24	24	50.183191938878714	32	4	51.07557727550666	0	0	-inf	0	0	-inf	0	0	-inf	0	0	-inf	0	0	-inf	16	2	43.69328248115424	0	0	-inf	0	0	-inf	10	3	48.8	11	11	48.644976794415946	0	0	-inf	10	10	44.22455532033676	0	0	-inf	0	0	-inf	0	0	-inf	0	0	-inf	24	8	53.80015645140852	0	0	-inf	8	8	46.63361046343716	7	7	46.18346732106598	8	8	49.148561763847496	22	9	50.72916088027011	12	5	49.84719819293076	12	12	52.70882108276492	14	14	52.12343274870616	11	11	56.775427582870286	50	10	50.022544106490834	55	11	49.6874105019255	18	4	47.67005369689438	0	0	-inf	no_rank	unclassified Polaromonas
296591	0	0	-inf	0	0	-inf	12	12	48.333333333333336	0	0	-inf	0	0	-inf	0	0	-inf	0	0	-inf	0	0	-inf	0	0	-inf	0	0	-inf	0	0	-inf	0	0	-inf	0	0	-inf	0	0	-inf	0	0	-inf	0	0	-inf	0	0	-inf	14	14	54.55391867147938	30	30	52.736282153872956	7	7	46.02887863935379	0	0	-inf	0	0	-inf	0	0	-inf	0	0	-inf	0	0	-inf	0	0	-inf	0	0	-inf	0	0	-inf	0	0	-inf	10	10	49.12769256906871	0	0	-inf	0	0	-inf	0	0	-inf	0	0	-inf	0	0	-inf	0	0	-inf	0	0	-inf	12	12	50.37098446335399	0	0	-inf	0	0	-inf	0	0	-inf	0	0	-inf	0	0	-inf	0	0	-inf	0	0	-inf	0	0	-inf	0	0	-inf	0	0	-inf	0	0	-inf	0	0	-inf	0	0	-inf	0	0	-inf	0	0	-inf	0	0	-inf	0	0	-inf	0	0	-inf	0	0	-inf	0	0	-inf	0	0	-inf	0	0	-inf	0	0	-inf	0	0	-inf	0	0	-inf	0	0	-inf	6	6	53.0	7	7	50.028991573924415	0	0	-inf	0	0	-inf	species	Polaromonas sp. JS666
2082385	0	0	-inf	6	6	45.74754878398196	14	14	47.893248609201095	12	12	46.985786394754264	0	0	-inf	0	0	-inf	14	14	49.36309008004895	7	7	48.57142857142857	0	0	-inf	0	0	-inf	0	0	-inf	0	0	-inf	0	0	-inf	0	0	-inf	0	0	-inf	10	10	49.3	0	0	-inf	31	31	48.395989469762604	89	89	51.35817681804979	8	8	51.148283169140726	0	0	-inf	0	0	-inf	0	0	-inf	0	0	-inf	0	0	-inf	0	0	-inf	6	6	46.426273532033235	8	8	62.828492171089465	0	0	-inf	12	12	49.2988906166271	0	0	-inf	0	0	-inf	0	0	-inf	0	0	-inf	0	0	-inf	0	0	-inf	0	0	-inf	0	0	-inf	0	0	-inf	0	0	-inf	0	0	-inf	0	0	-inf	0	0	-inf	7	7	44.61378065089738	0	0	-inf	0	0	-inf	0	0	-inf	0	0	-inf	0	0	-inf	0	0	-inf	0	0	-inf	0	0	-inf	0	0	-inf	0	0	-inf	9	9	48.85083410171857	0	0	-inf	0	0	-inf	0	0	-inf	0	0	-inf	0	0	-inf	0	0	-inf	0	0	-inf	0	0	-inf	0	0	-inf	11	11	50.92004819773482	15	15	49.36514712027337	14	14	47.86149761029277	0	0	-inf	species	Polaromonas sp. Pch-P
2268087	0	0	-inf	0	0	-inf	23	23	50.43502027519075	16	16	47.21304236367685	0	0	-inf	7	7	69.48853090330111	13	13	46.76923076923077	10	10	48.66396103067893	0	0	-inf	0	0	-inf	0	0	-inf	0	0	-inf	7	7	44.75489589249456	0	0	-inf	0	0	-inf	7	7	48.78594991647014	6	6	51.22058034171875	40	40	52.287475521041436	79	79	50.48604207023346	7	7	48.42016078527918	0	0	-inf	0	0	-inf	0	0	-inf	0	0	-inf	0	0	-inf	0	0	-inf	0	0	-inf	7	7	55.76706724598046	0	0	-inf	6	6	46.59770474137791	0	0	-inf	0	0	-inf	0	0	-inf	0	0	-inf	0	0	-inf	0	0	-inf	0	0	-inf	7	7	44.714285714285715	0	0	-inf	0	0	-inf	0	0	-inf	0	0	-inf	0	0	-inf	7	7	42.889644663894636	0	0	-inf	0	0	-inf	0	0	-inf	0	0	-inf	0	0	-inf	0	0	-inf	0	0	-inf	0	0	-inf	0	0	-inf	0	0	-inf	0	0	-inf	0	0	-inf	0	0	-inf	0	0	-inf	0	0	-inf	7	7	48.871630790448414	7	7	51.30948261645274	0	0	-inf	0	0	-inf	0	0	-inf	13	13	48.866694408058365	0	0	-inf	0	0	-inf	0	0	-inf	species	Polaromonas sp. SP1
2895561	0	0	-inf	0	0	-inf	0	0	-inf	0	0	-inf	9	9	44.0	0	0	-inf	0	0	-inf	0	0	-inf	0	0	-inf	0	0	-inf	0	0	-inf	0	0	-inf	0	0	-inf	0	0	-inf	0	0	-inf	0	0	-inf	0	0	-inf	12	12	51.35245066994419	31	31	51.59070790133064	0	0	-inf	0	0	-inf	0	0	-inf	0	0	-inf	0	0	-inf	0	0	-inf	0	0	-inf	0	0	-inf	0	0	-inf	0	0	-inf	0	0	-inf	0	0	-inf	0	0	-inf	0	0	-inf	0	0	-inf	0	0	-inf	0	0	-inf	0	0	-inf	0	0	-inf	0	0	-inf	0	0	-inf	0	0	-inf	0	0	-inf	0	0	-inf	0	0	-inf	0	0	-inf	0	0	-inf	0	0	-inf	0	0	-inf	0	0	-inf	0	0	-inf	0	0	-inf	0	0	-inf	0	0	-inf	0	0	-inf	7	7	58.71704799767945	0	0	-inf	0	0	-inf	0	0	-inf	0	0	-inf	0	0	-inf	0	0	-inf	0	0	-inf	0	0	-inf	0	0	-inf	0	0	-inf	0	0	-inf	0	0	-inf	0	0	-inf	species	Polaromonas sp. P1(28)-13
2895562	0	0	-inf	0	0	-inf	0	0	-inf	0	0	-inf	0	0	-inf	0	0	-inf	8	8	45.64561003223473	0	0	-inf	0	0	-inf	0	0	-inf	0	0	-inf	0	0	-inf	0	0	-inf	0	0	-inf	0	0	-inf	0	0	-inf	0	0	-inf	12	12	49.68363820004751	26	26	51.53176417226985	0	0	-inf	0	0	-inf	0	0	-inf	0	0	-inf	0	0	-inf	0	0	-inf	0	0	-inf	0	0	-inf	0	0	-inf	0	0	-inf	0	0	-inf	0	0	-inf	0	0	-inf	7	7	50.54232262633663	0	0	-inf	0	0	-inf	0	0	-inf	0	0	-inf	0	0	-inf	0	0	-inf	0	0	-inf	0	0	-inf	0	0	-inf	0	0	-inf	0	0	-inf	0	0	-inf	0	0	-inf	7	7	47.0	0	0	-inf	0	0	-inf	0	0	-inf	0	0	-inf	0	0	-inf	0	0	-inf	0	0	-inf	0	0	-inf	0	0	-inf	0	0	-inf	0	0	-inf	0	0	-inf	0	0	-inf	0	0	-inf	0	0	-inf	0	0	-inf	0	0	-inf	0	0	-inf	0	0	-inf	0	0	-inf	0	0	-inf	species	Polaromonas sp. P1(28)-8
2895563	0	0	-inf	0	0	-inf	0	0	-inf	0	0	-inf	0	0	-inf	0	0	-inf	0	0	-inf	7	7	44.142857142857146	0	0	-inf	0	0	-inf	0	0	-inf	0	0	-inf	0	0	-inf	0	0	-inf	0	0	-inf	6	6	49.0	0	0	-inf	7	7	48.711461050475506	17	17	49.33319069049183	0	0	-inf	0	0	-inf	0	0	-inf	0	0	-inf	0	0	-inf	0	0	-inf	0	0	-inf	0	0	-inf	0	0	-inf	0	0	-inf	0	0	-inf	0	0	-inf	0	0	-inf	0	0	-inf	0	0	-inf	0	0	-inf	0	0	-inf	0	0	-inf	0	0	-inf	0	0	-inf	0	0	-inf	0	0	-inf	0	0	-inf	0	0	-inf	0	0	-inf	0	0	-inf	0	0	-inf	0	0	-inf	0	0	-inf	0	0	-inf	0	0	-inf	0	0	-inf	0	0	-inf	0	0	-inf	0	0	-inf	0	0	-inf	0	0	-inf	0	0	-inf	0	0	-inf	0	0	-inf	0	0	-inf	0	0	-inf	0	0	-inf	0	0	-inf	0	0	-inf	0	0	-inf	10	10	50.54049687524185	0	0	-inf	0	0	-inf	species	Polaromonas sp. P2-4
2895564	0	0	-inf	6	6	60.24347327970651	6	6	47.666666666666664	0	0	-inf	0	0	-inf	0	0	-inf	9	9	49.44444444444444	0	0	-inf	0	0	-inf	0	0	-inf	0	0	-inf	0	0	-inf	0	0	-inf	7	7	50.8629591846418	0	0	-inf	7	7	47.857142857142854	6	6	51.29531236860764	27	27	48.69221434076819	59	59	49.03604969586059	0	0	-inf	0	0	-inf	0	0	-inf	0	0	-inf	0	0	-inf	0	0	-inf	0	0	-inf	0	0	-inf	6	6	50.94987097642028	0	0	-inf	12	12	49.051935459359825	6	6	48.5	0	0	-inf	0	0	-inf	0	0	-inf	0	0	-inf	0	0	-inf	0	0	-inf	9	9	58.32962880621836	0	0	-inf	0	0	-inf	0	0	-inf	0	0	-inf	0	0	-inf	0	0	-inf	0	0	-inf	0	0	-inf	0	0	-inf	0	0	-inf	0	0	-inf	0	0	-inf	0	0	-inf	0	0	-inf	0	0	-inf	0	0	-inf	0	0	-inf	0	0	-inf	0	0	-inf	0	0	-inf	0	0	-inf	6	6	50.42055631667793	0	0	-inf	0	0	-inf	0	0	-inf	0	0	-inf	10	10	50.05558816606262	12	12	49.64102282226342	0	0	-inf	0	0	-inf	species	Polaromonas sp. P1-6
80865	456	189	104.46248096284994	714	418	113.31852980570021	1077	228	94.356218854676	730	190	96.2619710058268	161	90	101.69778046325128	547	280	108.13494831554056	766	207	90.52851002741407	493	87	89.8265552916501	73	33	83.1076179915938	48	18	84.61240595647661	52	22	84.6807407866912	72	32	81.9073289975894	197	63	94.24844607133998	264	48	89.63149081141242	333	82	92.75193659855778	296	111	91.82641108823704	294	71	89.50837592925073	731	239	76.74641801395511	1416	420	74.87701906703488	214	79	76.1931165693678	261	137	93.31875984742013	207	182	117.7125029373288	69	48	109.60703692230128	34	26	110.56093445604454	86	63	93.2569041610524	254	151	109.15450938822036	264	144	107.66920881792726	86	44	79.04909710588424	108	67	100.99170922141394	453	186	94.12070476471011	8881	3899	111.6190561199831	84	47	99.74021155010989	248	80	97.88975346849853	189	92	105.1293241623593	144	63	100.07084528823532	113	65	104.9276779257912	286	146	98.34848599189324	378	150	106.71202483627549	208	95	106.00265319466565	71	47	116.4783791076428	130	69	102.52786364219031	70	40	105.81632564234584	123	73	103.84978951526051	233	157	100.39372017594913	114	61	105.60366111205916	176	86	105.1301619471928	81	30	98.35690718203789	185	121	113.58987548310053	296	242	118.44328338194845	207	80	98.80195111011898	299	82	96.48620844328553	50	29	102.26264759718119	84	55	100.99142768814133	80	24	95.62077989523247	504	99	98.34327829376849	97	51	102.07854719058658	184	89	107.04430370645352	188	121	97.31894804770378	196	120	103.32939111041912	111	49	81.24566843848355	69	37	84.63729836282701	128	72	99.51689845146798	209	113	101.58506564646194	145	71	98.42207016531788	113	42	66.97296509454006	141	50	73.96109551976141	135	89	111.32210146933488	141	86	109.67588804581946	genus	Delftia
80866	32	32	92.2658496219083	65	65	94.56882236468594	85	85	74.94160523679096	44	44	81.9159970850401	20	20	108.2528302135758	143	143	99.6086004235365	123	123	88.07924945971908	32	32	75.81216523905152	6	6	74.36821207593717	11	11	78.88618196178307	0	0	-inf	13	13	62.54396731059088	16	16	67.95503497154083	22	22	70.7464970144077	24	24	69.39271836158062	28	28	73.51045074394246	28	28	84.68971794915151	95	95	65.02913070866292	199	199	67.28086517697515	40	40	69.2342301525649	41	41	74.36400291504208	0	0	-inf	6	6	74.33721611371324	0	0	-inf	6	6	77.14802675396221	22	22	80.9889269460541	27	27	75.3837165938721	12	12	62.88599630333458	7	7	84.94152874560946	96	96	89.15153315072376	4026	4026	108.35979261730859	0	0	-inf	28	28	79.22637900216125	42	42	105.81964755820911	21	21	78.71301940530175	17	17	96.20748869346357	34	34	97.50027641500937	48	48	83.25461174153996	32	32	103.93130022332102	7	7	94.76968170182833	19	19	99.91457560447827	10	10	104.42326163792468	29	29	95.88693219217839	32	32	100.92838881387858	23	23	91.10552533108871	17	17	98.00587158518763	12	12	104.92186767502164	26	26	98.82213108108515	13	13	104.09193969060708	49	49	86.68395313050425	86	86	97.7588218496862	12	12	88.05434360319663	6	6	67.22301585277071	14	14	100.26777085662529	22	22	85.45144508490233	10	10	82.1472022191615	23	23	90.8752446169387	14	14	63.55949106647459	12	12	75.5208006332688	40	40	79.0477100158909	10	10	93.21207117524172	15	15	85.26981176130721	23	23	83.61466318739062	8	8	55.23000302083895	40	40	64.45202657235929	41	41	72.67625977468145	17	17	101.84646561265417	20	20	102.83072052521356	species	Delftia acidovorans
180282	16	16	87.59134652843775	32	32	81.25926413112563	44	44	61.5213133436523	32	32	66.91647986273396	10	10	67.70629117907217	16	16	64.74639358041964	16	16	49.790965431395435	26	26	59.968371819670296	27	27	88.75143548522429	10	10	57.82490309931942	0	0	-inf	0	0	-inf	7	7	94.05247393413488	13	13	60.778104673749404	201	201	93.29829064861057	15	15	71.59121863459828	18	18	63.03668132759546	67	67	56.67382936744077	141	141	53.9361167932124	35	35	60.35406848840092	11	11	62.42573555548463	8	8	85.27805222140184	0	0	-inf	0	0	-inf	6	6	75.13769278817293	13	13	84.64974072232124	10	10	73.75031380341119	15	15	64.7010852893529	0	0	-inf	40	40	74.85988328450402	72	72	90.09046921696805	6	6	60.88672569260798	6	6	120.31501330815534	11	11	84.76535760137769	8	8	68.80191956360889	0	0	-inf	20	20	64.40495488109974	12	12	80.04218020404919	10	10	96.41480973777007	6	6	99.68253069441909	9	9	67.00502513294656	0	0	-inf	0	0	-inf	11	11	66.02309841706843	0	0	-inf	7	7	96.4875391344062	0	0	-inf	14	14	87.4067552018144	14	14	85.570749409691	7	7	85.01189079156791	29	29	69.90397660729053	0	0	-inf	7	7	66.14285714285714	9	9	67.00469906662046	21	21	82.83867632344051	6	6	71.84236147123387	9	9	71.00025835839345	7	7	85.15563517002747	9	9	73.41967086490082	10	10	75.04438777746584	0	0	-inf	11	11	72.14789152479536	13	13	56.542325140465685	14	14	65.52564276132097	20	20	55.49379176862238	31	31	55.88086758831331	0	0	-inf	7	7	109.67422992161453	species	Delftia tsuruhatensis
558537	219	219	101.82702656520839	199	199	113.81872069429124	697	697	98.9624572261212	445	445	99.1699514354019	41	41	109.68522553168097	85	85	104.77354993497752	396	396	99.46332516344181	338	338	98.97554578255685	7	7	89.73897118708489	9	9	90.21862504045387	30	30	94.51907604004454	27	27	101.92270765306375	111	111	98.26600439943046	181	181	98.95396131601379	26	26	106.43814800410523	135	135	99.56168449598378	177	177	97.36374862864477	317	317	92.43498736995139	621	621	92.70392454476732	52	52	94.54780352011734	72	72	95.77366700688684	17	17	96.89687599796696	15	15	114.50349059849766	8	8	115.1110341666093	11	11	112.64057178547617	68	68	111.132416072509	83	83	112.52432644951692	15	15	101.73560580929475	34	34	104.62004116816361	118	118	96.62083898639638	411	411	103.42141183403587	31	31	98.15130401674021	125	125	99.50198466776932	44	44	99.55759548178045	52	52	98.81750798462124	31	31	113.07179664631522	78	78	101.29519763078883	162	162	111.69170734620468	71	71	103.97202020857446	11	11	109.43536741724678	33	33	93.7119335298127	20	20	103.45868133587608	21	21	93.89258078739024	33	33	106.86593151635745	30	30	114.67051701797179	58	58	100.1655490747143	39	39	99.01674953816186	24	24	110.77984144806494	27	27	108.70964982906474	62	62	103.0961169061335	102	102	101.96175304361653	9	9	103.60141704181848	16	16	113.39615630661497	33	33	108.124313433127	362	362	99.48235237678836	30	30	98.40819897458687	63	63	105.0316460756	46	46	108.95254862872542	55	55	115.0372491430423	12	12	107.98605705008664	22	22	95.03624745905249	30	30	111.96465643151437	60	60	108.64812681586781	52	52	101.59641651022784	11	11	104.32420390437333	19	19	88.88703728032532	29	29	104.25507553278322	28	28	102.48926096481014	species	Delftia lacustris
2613839	0	0	-inf	0	0	-inf	23	5	70.70560757210463	19	7	77.3925856002832	0	0	-inf	23	8	110.44378592733922	24	4	88.07916223632776	10	10	75.30509351744617	0	0	-inf	0	0	-inf	0	0	-inf	0	0	-inf	0	0	-inf	0	0	-inf	0	0	-inf	7	1	57.89030820603583	0	0	-inf	13	0	58.51046720084716	35	1	56.97971927837385	8	8	70.59403447794423	0	0	-inf	0	0	-inf	0	0	-inf	0	0	-inf	0	0	-inf	0	0	-inf	0	0	-inf	0	0	-inf	0	0	-inf	13	4	95.4366750926543	473	2	103.51866772259777	0	0	-inf	9	9	80.82277457012522	0	0	-inf	0	0	-inf	0	0	-inf	8	8	94.49566585861584	6	6	81.49335758622658	0	0	-inf	0	0	-inf	0	0	-inf	0	0	-inf	0	0	-inf	0	0	-inf	0	0	-inf	8	0	54.624375700863084	0	0	-inf	0	0	-inf	0	0	-inf	9	2	87.3748993155813	0	0	-inf	0	0	-inf	0	0	-inf	0	0	-inf	0	0	-inf	0	0	-inf	0	0	-inf	0	0	-inf	0	0	-inf	0	0	-inf	0	0	-inf	0	0	-inf	0	0	-inf	0	0	-inf	0	0	-inf	0	0	-inf	0	0	-inf	0	0	-inf	no_rank	unclassified Delftia
742013	0	0	-inf	0	0	-inf	8	8	51.125	12	12	73.55359009276283	0	0	-inf	0	0	-inf	12	12	67.35390796109063	0	0	-inf	0	0	-inf	0	0	-inf	0	0	-inf	0	0	-inf	0	0	-inf	0	0	-inf	0	0	-inf	6	6	51.372026240375135	0	0	-inf	7	7	63.1857394644246	14	14	48.70815943697557	0	0	-inf	0	0	-inf	0	0	-inf	0	0	-inf	0	0	-inf	0	0	-inf	0	0	-inf	0	0	-inf	0	0	-inf	0	0	-inf	0	0	-inf	210	210	103.09166073289609	0	0	-inf	0	0	-inf	0	0	-inf	0	0	-inf	0	0	-inf	0	0	-inf	0	0	-inf	0	0	-inf	0	0	-inf	0	0	-inf	0	0	-inf	0	0	-inf	0	0	-inf	0	0	-inf	0	0	-inf	0	0	-inf	0	0	-inf	0	0	-inf	0	0	-inf	0	0	-inf	0	0	-inf	0	0	-inf	0	0	-inf	0	0	-inf	0	0	-inf	0	0	-inf	0	0	-inf	0	0	-inf	0	0	-inf	0	0	-inf	0	0	-inf	0	0	-inf	0	0	-inf	0	0	-inf	0	0	-inf	0	0	-inf	0	0	-inf	species	Delftia sp. Cs1-4
1920191	0	0	-inf	0	0	-inf	10	10	69.701702677543	0	0	-inf	0	0	-inf	15	15	109.47120009014048	8	8	109.14373251308336	0	0	-inf	0	0	-inf	0	0	-inf	0	0	-inf	0	0	-inf	0	0	-inf	0	0	-inf	0	0	-inf	0	0	-inf	0	0	-inf	6	6	53.05598289334015	13	13	54.06713881471652	0	0	-inf	0	0	-inf	0	0	-inf	0	0	-inf	0	0	-inf	0	0	-inf	0	0	-inf	0	0	-inf	0	0	-inf	0	0	-inf	0	0	-inf	261	261	104.05759956627323	0	0	-inf	0	0	-inf	0	0	-inf	0	0	-inf	0	0	-inf	0	0	-inf	0	0	-inf	0	0	-inf	0	0	-inf	0	0	-inf	0	0	-inf	0	0	-inf	0	0	-inf	0	0	-inf	0	0	-inf	0	0	-inf	0	0	-inf	0	0	-inf	7	7	95.48201340574738	0	0	-inf	0	0	-inf	0	0	-inf	0	0	-inf	0	0	-inf	0	0	-inf	0	0	-inf	0	0	-inf	0	0	-inf	0	0	-inf	0	0	-inf	0	0	-inf	0	0	-inf	0	0	-inf	0	0	-inf	0	0	-inf	0	0	-inf	0	0	-inf	species	Delftia sp. HK171
2708352	0	0	-inf	0	0	-inf	0	0	-inf	0	0	-inf	0	0	-inf	0	0	-inf	0	0	-inf	0	0	-inf	0	0	-inf	0	0	-inf	0	0	-inf	0	0	-inf	0	0	-inf	0	0	-inf	0	0	-inf	0	0	-inf	0	0	-inf	0	0	-inf	7	7	78.21473400487312	0	0	-inf	0	0	-inf	0	0	-inf	0	0	-inf	0	0	-inf	0	0	-inf	0	0	-inf	0	0	-inf	0	0	-inf	0	0	-inf	9	9	112.46899245353224	0	0	-inf	0	0	-inf	0	0	-inf	0	0	-inf	0	0	-inf	0	0	-inf	0	0	-inf	0	0	-inf	0	0	-inf	0	0	-inf	0	0	-inf	0	0	-inf	0	0	-inf	0	0	-inf	0	0	-inf	8	8	54.624375700863084	0	0	-inf	0	0	-inf	0	0	-inf	0	0	-inf	0	0	-inf	0	0	-inf	0	0	-inf	0	0	-inf	0	0	-inf	0	0	-inf	0	0	-inf	0	0	-inf	0	0	-inf	0	0	-inf	0	0	-inf	0	0	-inf	0	0	-inf	0	0	-inf	0	0	-inf	0	0	-inf	0	0	-inf	0	0	-inf	species	Delftia sp. WY8
83494	10	4	54.85685424949238	30	2	68.3155668687282	144	0	55.02821753073488	46	5	51.2805866548887	25	6	53.991555544218265	29	3	69.10624882724834	119	6	51.66973458387905	81	9	58.517873796890854	19	7	61.813748828360566	15	7	62.967770531901984	18	18	63.80138042141683	15	5	56.98345693088824	40	5	59.23063891022696	36	7	55.18730707547912	36	3	63.31532602641451	63	6	63.627478162613855	59	4	61.33186203802364	253	1	63.43820570166276	512	1	63.04576715098876	50	1	56.82417431205586	23	3	54.40213552720868	0	0	-inf	6	6	52.54319111231707	6	6	51.833333333333336	28	5	62.90427077695363	15	15	57.08880034521569	27	5	55.73457708761277	47	2	55.70161545131853	24	9	52.28180823453141	140	1	51.62667819451569	76	0	53.6290583559905	16	3	53.28745460225161	27	5	52.064782041976464	24	9	66.37162226744944	23	5	61.14538577531751	9	9	48.557612463579176	43	4	53.21550191508507	34	4	58.0923245311047	14	2	65.32404490622548	0	0	-inf	12	12	46.55743210046497	0	0	-inf	0	0	-inf	14	4	48.84106823088054	8	8	66.125	16	4	51.6712810241302	0	0	-inf	8	8	68.0	9	9	54.333333333333336	17	8	63.753829236927686	42	1	54.648448098017916	14	4	67.59238046230841	9	9	58.39618809758513	14	8	70.94471485340515	36	1	56.95633893939534	23	7	54.90840414052935	26	3	58.765622464753065	28	5	46.3764030422926	25	4	49.866922069603625	72	2	56.560633301988446	38	7	56.79322279371688	21	7	53.39840628777221	41	11	61.46661984614113	37	9	66.47147537426754	421	1	55.71141342756527	430	3	55.77710892490798	11	11	50.36363636363637	0	0	-inf	no_rank	unclassified Comamonadaceae
2893879	0	0	-inf	0	0	-inf	0	0	-inf	0	0	-inf	0	0	-inf	0	0	-inf	7	7	42.285714285714285	0	0	-inf	0	0	-inf	0	0	-inf	0	0	-inf	0	0	-inf	0	0	-inf	0	0	-inf	0	0	-inf	0	0	-inf	0	0	-inf	0	0	-inf	0	0	-inf	0	0	-inf	0	0	-inf	0	0	-inf	0	0	-inf	0	0	-inf	0	0	-inf	0	0	-inf	0	0	-inf	0	0	-inf	0	0	-inf	0	0	-inf	0	0	-inf	0	0	-inf	0	0	-inf	0	0	-inf	0	0	-inf	0	0	-inf	0	0	-inf	0	0	-inf	0	0	-inf	0	0	-inf	0	0	-inf	0	0	-inf	0	0	-inf	0	0	-inf	0	0	-inf	0	0	-inf	0	0	-inf	0	0	-inf	0	0	-inf	0	0	-inf	0	0	-inf	0	0	-inf	0	0	-inf	0	0	-inf	0	0	-inf	0	0	-inf	0	0	-inf	0	0	-inf	0	0	-inf	0	0	-inf	0	0	-inf	0	0	-inf	0	0	-inf	0	0	-inf	0	0	-inf	0	0	-inf	0	0	-inf	0	0	-inf	species	Comamonadaceae bacterium M7527
2952996	6	6	53.666666666666664	10	10	59.74604989415154	72	72	51.33960000146423	32	32	51.30391887641172	19	19	46.51520466344508	14	14	69.64865828501439	62	62	50.10393101787167	48	48	57.999456189077684	12	12	51.77678062415968	8	8	57.42295150323854	0	0	-inf	10	10	62.57783461368691	15	15	52.28343622266442	22	22	52.45764459900954	20	20	60.361924952548094	24	24	63.67726709715654	23	23	50.1302565623287	78	78	52.168288359748594	166	166	53.25901707463858	21	21	55.04174319831353	12	12	50.72949744504491	0	0	-inf	0	0	-inf	0	0	-inf	8	8	48.73998857619792	0	0	-inf	14	14	47.84330517153402	31	31	55.16076940461103	9	9	49.221005723565305	61	61	51.47528761075148	17	17	56.08647644942962	7	7	50.067584489093655	14	14	48.94936054047834	15	15	70.26104906834968	18	18	62.117406034069596	0	0	-inf	30	30	50.82907200666179	23	23	59.652300273871575	12	12	68.75066280351743	0	0	-inf	0	0	-inf	0	0	-inf	0	0	-inf	10	10	49.07749552323275	0	0	-inf	6	6	43.0	0	0	-inf	0	0	-inf	0	0	-inf	9	9	44.60007077069057	31	31	55.93001674728385	0	0	-inf	0	0	-inf	6	6	57.66803144066185	24	24	54.35091357291701	16	16	54.59555264567481	23	23	58.218019590964616	14	14	47.455197353058736	12	12	55.48283686390462	54	54	56.01123886589067	22	22	50.95711378957168	14	14	52.21148595027667	10	10	48.051714752072144	8	8	53.90347873845214	388	388	55.587518940776754	406	406	55.88404665354064	0	0	-inf	0	0	-inf	species	Comamonadaceae bacterium OTU4NAUVB1
2986973	0	0	-inf	6	6	83.10414125370275	47	47	60.76433464299643	0	0	-inf	0	0	-inf	12	12	74.33333333333333	19	19	54.29271187857575	24	24	62.71450780336738	0	0	-inf	0	0	-inf	0	0	-inf	0	0	-inf	13	13	74.66187434167759	0	0	-inf	6	6	77.21571350760192	22	22	69.75755260242755	20	20	78.71268454326318	95	95	75.55717107431335	188	188	73.82643766912364	16	16	61.04125484220626	0	0	-inf	0	0	-inf	0	0	-inf	0	0	-inf	6	6	69.64337299724562	0	0	-inf	8	8	67.50341362050857	6	6	62.02740229055834	6	6	58.45324022882227	42	42	56.8383369783829	23	23	58.695986291876714	6	6	54.85436370206168	8	8	63.14672453990072	0	0	-inf	0	0	-inf	0	0	-inf	0	0	-inf	7	7	54.44801825121624	0	0	-inf	0	0	-inf	0	0	-inf	0	0	-inf	0	0	-inf	0	0	-inf	0	0	-inf	0	0	-inf	0	0	-inf	0	0	-inf	0	0	-inf	0	0	-inf	0	0	-inf	10	10	74.72933264723177	0	0	-inf	0	0	-inf	11	11	63.45511600620216	0	0	-inf	0	0	-inf	0	0	-inf	0	0	-inf	8	8	61.406128874149275	9	9	65.37312646398001	0	0	-inf	20	20	75.60792110241746	20	20	78.3108379470141	18	18	58.76627179819889	11	11	58.66096076024588	0	0	-inf	0	0	-inf	species	Comamonadaceae bacterium AAW
2993872	0	0	-inf	0	0	-inf	16	16	53.23052475622288	9	9	46.24239800885615	0	0	-inf	0	0	-inf	25	25	49.02772666722493	0	0	-inf	0	0	-inf	0	0	-inf	0	0	-inf	0	0	-inf	7	7	44.258740454577584	7	7	43.285714285714285	7	7	48.88504555111251	11	11	59.54317404845063	12	12	47.667968432263685	44	44	50.708065860061346	91	91	50.015454140769734	12	12	47.84740774406639	8	8	54.53165140505003	0	0	-inf	0	0	-inf	0	0	-inf	9	9	58.760629949881604	0	0	-inf	0	0	-inf	8	8	53.728457615709885	0	0	-inf	17	17	44.64186401443714	12	12	45.75	0	0	-inf	0	0	-inf	0	0	-inf	0	0	-inf	0	0	-inf	9	9	48.82324032538775	0	0	-inf	0	0	-inf	0	0	-inf	0	0	-inf	0	0	-inf	0	0	-inf	0	0	-inf	0	0	-inf	6	6	58.123416064347204	0	0	-inf	0	0	-inf	0	0	-inf	0	0	-inf	10	10	47.2	0	0	-inf	0	0	-inf	0	0	-inf	0	0	-inf	0	0	-inf	0	0	-inf	9	9	44.28866441627185	9	9	45.02799505131628	8	8	50.125	0	0	-inf	0	0	-inf	0	0	-inf	0	0	-inf	14	14	56.125343686858464	10	10	51.54386001800126	0	0	-inf	0	0	-inf	species	Comamonadaceae bacterium OS-1
2993873	0	0	-inf	12	12	71.91048462294987	9	9	57.77777777777778	0	0	-inf	0	0	-inf	0	0	-inf	0	0	-inf	0	0	-inf	0	0	-inf	0	0	-inf	0	0	-inf	0	0	-inf	0	0	-inf	0	0	-inf	0	0	-inf	0	0	-inf	0	0	-inf	35	35	72.30438287308067	66	66	74.76756573198413	0	0	-inf	0	0	-inf	0	0	-inf	0	0	-inf	0	0	-inf	0	0	-inf	0	0	-inf	0	0	-inf	0	0	-inf	0	0	-inf	19	19	46.76950324414967	24	24	50.972110445908754	0	0	-inf	0	0	-inf	0	0	-inf	0	0	-inf	0	0	-inf	0	0	-inf	0	0	-inf	0	0	-inf	0	0	-inf	0	0	-inf	0	0	-inf	0	0	-inf	0	0	-inf	0	0	-inf	0	0	-inf	0	0	-inf	0	0	-inf	0	0	-inf	0	0	-inf	0	0	-inf	0	0	-inf	0	0	-inf	0	0	-inf	0	0	-inf	0	0	-inf	0	0	-inf	0	0	-inf	0	0	-inf	0	0	-inf	0	0	-inf	0	0	-inf	0	0	-inf	0	0	-inf	0	0	-inf	0	0	-inf	0	0	-inf	0	0	-inf	species	Comamonadaceae bacterium OS-4
174951	39	0	51.11182721849617	46	0	51.356645155691766	226	0	53.00641368079939	155	1	49.8021434037082	61	0	47.75927285187899	26	5	51.38461538461539	207	2	50.65532489912994	116	1	52.00722898519627	18	0	56.451823380532154	18	0	49.79463105042972	9	9	44.55705135374282	21	3	51.36979518248898	77	2	56.08875567342893	82	0	51.85660029265547	48	0	48.960023450935786	66	1	51.738409365262925	67	0	49.27662627566349	307	0	53.46602211008702	675	2	52.14691552278577	90	0	52.0615427254199	46	0	51.703174176278246	7	7	51.142857142857146	8	1	52.039658342969666	12	5	48.204914994427305	28	1	50.89711900842571	32	0	51.69814222813906	37	0	52.521614410016426	111	0	55.77209139546251	25	0	58.138954131023326	131	2	53.086553344441924	46	5	55.30806131293723	20	6	58.80285880028276	46	0	53.82941032402671	18	5	53.6617591718294	13	0	44.994202854846385	24	5	55.01023601649598	91	1	53.57106574813103	43	2	50.42872239018482	26	0	55.91765473868733	0	0	-inf	11	4	52.294493505556034	6	6	55.461592103616745	9	3	50.89720716415543	24	4	48.15267607564264	9	0	50.888888888888886	13	3	49.21702801831145	29	2	54.310344827586206	12	2	48.47153566693704	18	0	54.77116333148706	34	0	47.56661205612132	87	0	53.3371505816037	19	0	46.65092275621827	8	2	44.125	16	4	53.834896930627615	64	1	52.668489850066806	13	2	49.08025773592827	11	4	48.05643647957947	24	0	54.055537523189145	32	0	55.243378094053185	55	0	53.3550654369232	48	0	51.20448767843023	30	0	50.149914040390364	33	0	51.16364701137037	17	0	53.31577715343326	57	1	50.967584066970176	64	0	50.52142052740409	11	5	48.6572506008421	9	2	49.17486398921844	genus	Ramlibacter
94132	28	10	52.210216248325374	18	9	49.06983328978753	146	63	52.349119016737795	109	47	49.62904409208684	39	23	47.44329477719901	21	12	52.76190476190476	116	43	50.302094351202896	73	26	51.38104982020756	10	10	61.21328208495788	10	10	49.5	0	0	-inf	18	6	51.130325461307706	53	24	56.850051885185444	56	23	53.19365635758895	30	13	48.14698940875273	47	24	52.37962671214582	43	19	49.28557561379087	206	92	53.325329511296005	446	221	52.18539678610916	71	31	52.94398896097407	35	15	53.18432537118841	0	0	-inf	7	7	52.759609534822474	7	7	50.555776776886276	20	7	51.32813429889582	19	9	49.90288207759087	30	10	52.00162225058776	87	31	56.23226931285735	17	8	55.47518352710158	86	35	53.884956050273686	29	18	50.567087182933186	14	14	56.14694114326109	30	18	52.95442548704169	13	5	53.52940392260835	13	7	44.994202854846385	19	9	52.118192862942294	69	19	53.49844152859925	31	14	49.746463698388226	16	9	59.95024184113399	0	0	-inf	7	1	52.125444269964305	0	0	-inf	6	6	52.34581074623315	20	11	48.13321129077117	9	0	50.888888888888886	10	4	49.36752830151669	27	10	53.666666666666664	10	10	49.76584280032445	11	4	60.56301770077075	24	11	47.74129454518127	51	23	50.46052808589346	13	6	45.41288710524209	6	6	42.0	12	5	56.416281659997225	47	10	52.59113511498459	11	3	49.73121368791522	7	7	48.710163691535016	17	6	54.63982684904846	22	13	58.26878511813163	39	15	55.334660440903285	26	11	50.24286495853153	19	10	49.151615936712766	21	8	51.526193473798955	9	3	58.03945066565211	34	21	49.61132751714763	33	18	49.645573034362634	6	6	51.166666666666664	7	7	50.76732736096525	species	Ramlibacter tataouinensis
365046	18	18	47.22222222222222	9	9	48.25077769068618	83	83	51.91632721856949	62	62	49.67466668015986	16	16	55.70218387212686	9	9	51.111111111111114	73	73	49.62485543953441	47	47	52.69364332149684	0	0	-inf	0	0	-inf	0	0	-inf	12	12	48.02882152529489	29	29	53.11218196778113	33	33	54.98383091746656	17	17	48.550869286627794	23	23	53.5419979869486	24	24	50.38094815704142	114	114	52.69748959207916	225	225	52.510982943728585	40	40	49.751939034839324	20	20	54.15805159006913	0	0	-inf	0	0	-inf	0	0	-inf	13	13	51.854968780836145	10	10	52.2	20	20	50.88661719877889	56	56	56.291978387659135	9	9	54.45901906505962	51	51	53.06368568432733	11	11	49.466341890281335	0	0	-inf	12	12	55.695764816543814	8	8	57.23528137423857	6	6	42.333333333333336	10	10	57.56492310069595	50	50	53.05983249651105	17	17	51.00662931601224	7	7	64.01892485516471	0	0	-inf	6	6	53.64635164829169	0	0	-inf	0	0	-inf	9	9	46.79625779631238	9	9	50.888888888888886	6	6	47.38071187457698	17	17	50.88235294117647	0	0	-inf	7	7	64.5990278154969	13	13	50.214697621873114	28	28	56.147485538294916	7	7	48.57142857142857	0	0	-inf	7	7	48.87300364418282	37	37	51.777050774224435	8	8	47.42848474239054	0	0	-inf	11	11	53.17064149398399	9	9	47.77777777777778	24	24	53.82862284237659	15	15	48.57981549912118	9	9	50.42400189941062	13	13	50.91077416476271	6	6	61.34749707438006	13	13	54.60789677643092	15	15	49.297030151141094	0	0	-inf	0	0	-inf	strain	Ramlibacter tataouinensis TTB310
2617605	11	0	48.31592786984	28	0	52.82673849805877	80	0	54.20597644271179	45	0	50.194809367495644	22	0	48.319415802448056	0	0	-inf	89	0	50.128075920969344	42	0	53.35766489065752	8	0	50.5	8	0	50.16291986346687	0	0	-inf	0	0	-inf	22	0	54.47380363361849	26	0	48.97678722972182	18	0	50.31508018790755	18	0	47.71625347980553	24	0	49.260592044851926	101	0	53.75297929177956	227	0	52.00211899240402	19	0	48.76398047677009	11	0	46.990420374291375	0	0	-inf	0	0	-inf	0	0	-inf	7	0	51.0795208940005	13	0	54.32198398663257	7	0	54.75015223613931	24	0	54.10394644490624	8	0	63.79946666435707	43	0	51.93563413484547	12	0	48.56044100750418	0	0	-inf	16	0	55.470006893373615	0	0	-inf	0	0	-inf	0	0	-inf	21	0	53.64640560031312	10	0	53.429468812791235	10	0	49.465515374772686	0	0	-inf	0	0	-inf	0	0	-inf	0	0	-inf	0	0	-inf	0	0	-inf	0	0	-inf	0	0	-inf	0	0	-inf	7	0	45.669677894041264	10	0	47.147374082377446	36	0	57.4123657838599	6	0	49.333333333333336	0	0	-inf	0	0	-inf	16	0	50.875	0	0	-inf	0	0	-inf	7	0	52.63654916038796	10	0	48.58748264108061	16	0	48.529802614721724	22	0	52.34095089285597	11	0	51.87424712856074	12	0	50.52919070212034	8	0	48.00164445218705	22	0	53.22001110453179	31	0	51.45377431031919	0	0	-inf	0	0	-inf	no_rank	unclassified Ramlibacter
2732511	11	11	48.31592786984	28	28	52.82673849805877	80	80	54.20597644271179	45	45	50.194809367495644	22	22	48.319415802448056	0	0	-inf	89	89	50.128075920969344	42	42	53.35766489065752	8	8	50.5	8	8	50.16291986346687	0	0	-inf	0	0	-inf	22	22	54.47380363361849	26	26	48.97678722972182	18	18	50.31508018790755	18	18	47.71625347980553	24	24	49.260592044851926	101	101	53.75297929177956	227	227	52.00211899240402	19	19	48.76398047677009	11	11	46.990420374291375	0	0	-inf	0	0	-inf	0	0	-inf	7	7	51.0795208940005	13	13	54.32198398663257	7	7	54.75015223613931	24	24	54.10394644490624	8	8	63.79946666435707	43	43	51.93563413484547	12	12	48.56044100750418	0	0	-inf	16	16	55.470006893373615	0	0	-inf	0	0	-inf	0	0	-inf	21	21	53.64640560031312	10	10	53.429468812791235	10	10	49.465515374772686	0	0	-inf	0	0	-inf	0	0	-inf	0	0	-inf	0	0	-inf	0	0	-inf	0	0	-inf	0	0	-inf	0	0	-inf	7	7	45.669677894041264	10	10	47.147374082377446	36	36	57.4123657838599	6	6	49.333333333333336	0	0	-inf	0	0	-inf	16	16	50.875	0	0	-inf	0	0	-inf	7	7	52.63654916038796	10	10	48.58748264108061	16	16	48.529802614721724	22	22	52.34095089285597	11	11	51.87424712856074	12	12	50.52919070212034	8	8	48.00164445218705	22	22	53.22001110453179	31	31	51.45377431031919	0	0	-inf	0	0	-inf	species	Ramlibacter sp. H242
201096	28	0	59.79343676828445	36	0	73.26545969248389	161	0	63.999660831491255	83	0	57.7538850369093	20	0	64.46618083521241	37	0	55.09362905376417	182	0	68.8914350875932	108	0	68.50197001192876	18	0	73.3920269343111	14	0	70.10955851741481	15	0	63.750093683232144	12	0	66.04077065044771	38	0	61.01356519203694	33	0	60.56240986603271	45	0	67.87011541286347	120	0	71.83740947149393	93	0	64.0939631807587	482	1	68.5046519544187	907	2	67.89628152008976	62	0	64.33045576730518	54	0	60.328727051210805	17	0	71.1686479824009	0	0	-inf	8	0	65.75125428065395	32	0	71.2977663679369	29	0	62.97736289318529	33	0	66.94304982072019	56	0	56.59404628644659	19	0	53.53565006744009	142	0	70.21285132355949	41	0	71.96177909352144	17	0	57.71813390327926	49	0	60.04765418375498	15	0	62.53106209605426	13	0	69.08420397169559	18	0	64.69554848916877	58	0	57.96255822055354	68	0	73.30359426903226	20	0	72.86965839398587	0	0	-inf	15	0	65.76662805101803	13	0	65.30870427826896	32	0	100.02903250184843	13	0	53.56473938746239	7	0	72.42177439224241	27	0	73.15945487390088	51	0	75.44486451566232	20	0	73.85363396908922	13	0	72.10953874017446	35	0	55.25915207168625	34	0	73.95107054465781	9	0	60.54464103553903	8	0	90.09864907137154	22	0	66.64779741933866	87	0	65.63019464728521	9	0	74.75320581519357	24	0	63.353102445666856	20	0	53.92277179371696	25	0	50.93814142777414	71	0	62.11023934395164	38	0	73.96241785588387	21	0	58.646668351731435	47	0	62.14428230838008	45	0	65.64698713004681	29	0	59.979083335819766	21	0	57.72856874210048	9	0	73.41076093988399	10	0	66.59352071074471	genus	Alicycliphilus
179636	28	28	59.79343676828445	36	36	73.26545969248389	161	115	63.999660831491255	83	74	57.7538850369093	20	14	64.46618083521241	37	28	55.09362905376417	182	133	68.8914350875932	108	88	68.50197001192876	18	18	73.3920269343111	14	14	70.10955851741481	15	15	63.750093683232144	12	12	66.04077065044771	38	28	61.01356519203694	33	33	60.56240986603271	45	36	67.87011541286347	120	88	71.83740947149393	93	59	64.0939631807587	481	338	68.51141967551811	905	637	67.91068355635198	62	52	64.33045576730518	54	40	60.328727051210805	17	17	71.1686479824009	0	0	-inf	8	8	65.75125428065395	32	23	71.2977663679369	29	19	62.97736289318529	33	27	66.94304982072019	56	40	56.59404628644659	19	19	53.53565006744009	142	115	70.21285132355949	41	30	71.96177909352144	17	17	57.71813390327926	49	49	60.04765418375498	15	8	62.53106209605426	13	13	69.08420397169559	18	18	64.69554848916877	58	44	57.96255822055354	68	58	73.30359426903226	20	20	72.86965839398587	0	0	-inf	15	15	65.76662805101803	13	13	65.30870427826896	32	23	100.02903250184843	13	13	53.56473938746239	7	7	72.42177439224241	27	20	73.15945487390088	51	51	75.44486451566232	20	14	73.85363396908922	13	13	72.10953874017446	35	35	55.25915207168625	34	17	73.95107054465781	9	9	60.54464103553903	8	8	90.09864907137154	22	22	66.64779741933866	87	79	65.63019464728521	9	9	74.75320581519357	24	24	63.353102445666856	20	12	53.92277179371696	25	15	50.93814142777414	71	57	62.11023934395164	38	29	73.96241785588387	21	13	58.646668351731435	47	38	62.14428230838008	45	39	65.64698713004681	29	22	59.979083335819766	21	21	57.72856874210048	9	9	73.41076093988399	10	10	66.59352071074471	species	Alicycliphilus denitrificans
596153	0	0	-inf	0	0	-inf	9	9	79.42401556122562	0	0	-inf	0	0	-inf	0	0	-inf	12	12	63.59772665255747	0	0	-inf	0	0	-inf	0	0	-inf	0	0	-inf	0	0	-inf	0	0	-inf	0	0	-inf	0	0	-inf	7	7	88.54040544958407	7	7	78.08519941005639	30	30	74.27238843247324	44	44	70.75206821234097	0	0	-inf	0	0	-inf	0	0	-inf	0	0	-inf	0	0	-inf	0	0	-inf	0	0	-inf	0	0	-inf	0	0	-inf	0	0	-inf	0	0	-inf	0	0	-inf	0	0	-inf	0	0	-inf	0	0	-inf	0	0	-inf	0	0	-inf	0	0	-inf	0	0	-inf	0	0	-inf	0	0	-inf	0	0	-inf	0	0	-inf	0	0	-inf	0	0	-inf	0	0	-inf	0	0	-inf	0	0	-inf	0	0	-inf	0	0	-inf	0	0	-inf	0	0	-inf	0	0	-inf	0	0	-inf	0	0	-inf	0	0	-inf	0	0	-inf	0	0	-inf	0	0	-inf	0	0	-inf	0	0	-inf	0	0	-inf	0	0	-inf	0	0	-inf	0	0	-inf	0	0	-inf	0	0	-inf	0	0	-inf	0	0	-inf	strain	Alicycliphilus denitrificans BC
596154	0	0	-inf	0	0	-inf	37	37	57.067747797936605	9	9	72.07547189190969	6	6	70.0	9	9	81.27380833214156	37	37	59.27245974283764	20	20	65.76969739233819	0	0	-inf	0	0	-inf	0	0	-inf	0	0	-inf	10	10	63.10150006965095	0	0	-inf	9	9	75.46363005102016	25	25	67.47808345710281	27	27	61.13649734479357	113	113	65.0047362605853	224	224	67.71937456529233	10	10	64.98974258038199	14	14	62.270676663878135	0	0	-inf	0	0	-inf	0	0	-inf	9	9	69.71602456616075	10	10	76.18750825647477	6	6	89.21123268181746	16	16	59.85362919414286	0	0	-inf	27	27	60.53507239821765	11	11	84.76663116676177	0	0	-inf	0	0	-inf	7	7	65.46559122536455	0	0	-inf	0	0	-inf	14	14	53.08628405019963	10	10	69.17767217645228	0	0	-inf	0	0	-inf	0	0	-inf	0	0	-inf	9	9	81.33333333333333	0	0	-inf	0	0	-inf	7	7	93.83920422298124	0	0	-inf	6	6	77.97116048143153	0	0	-inf	0	0	-inf	17	17	100.06030025134677	0	0	-inf	0	0	-inf	0	0	-inf	8	8	48.0	0	0	-inf	0	0	-inf	8	8	52.91830491436092	10	10	54.182462984283646	14	14	61.28197467927015	9	9	70.57481220328408	8	8	70.0255505707239	9	9	67.49303105083919	6	6	64.29623524349347	7	7	67.0	0	0	-inf	0	0	-inf	0	0	-inf	strain	Alicycliphilus denitrificans K601
219181	33	2	59.73262278586673	220	0	57.73683921703422	1172	1	56.16915424689213	88	1	59.00463459319014	81	0	55.833877430075404	330	1	60.02995175581234	1909	10	60.323618218533014	783	1	58.22244385626515	130	1	58.30585166710695	124	1	60.068754694865305	186	2	60.19231082904128	113	0	59.62409306401968	268	0	57.78922390645427	180	4	59.163247351607765	181	0	64.40359499921296	735	4	58.351166238278374	971	6	57.83084964530284	5221	32	57.83601256057008	10092	55	57.174702088145935	1068	5	69.66925153895046	6257	0	79.74223518881317	149	0	76.72144292738972	96	0	77.58291985479742	58	0	64.30400264035505	493	0	71.84081256040139	198	1	60.98583689728344	277	2	57.00693650592934	232	2	56.75832562505827	155	0	58.32274690872607	885	3	65.39519965919288	416	4	67.376076175174	90	1	59.11579755352757	261	2	60.89405878977242	88	0	55.86138375129028	82	0	55.83519375953129	125	0	60.117761540497895	322	1	56.29844084355253	117	1	57.71975633267329	81	0	62.3789114479549	35	5	74.88234917602188	195	2	67.35729798960082	94	0	76.13849152568446	109	1	74.54978551106026	63	0	69.22325310422609	158	1	81.92175650106306	238	10	57.53544299835156	121	0	55.69067461778561	19	2	53.91050067722913	49	4	59.584239237986786	157	0	59.069555232621774	158	0	53.62903743976988	88	0	70.35657812765571	48	5	61.21053168938295	64	0	55.95576765133769	231	0	56.75948899824636	106	0	71.03373101003886	116	0	65.79428013848616	381	1	78.35235265378022	19206	3	80.5244334142355	536	4	55.78176854307381	898	3	60.93401011540549	86	0	67.87162926716667	126	5	53.5098779860929	122	5	56.157333678748586	74	1	65.02679361814124	24	0	53.20486023542427	124	2	64.33753543800175	189	0	66.47246520589727	genus	Ottowia
2109914	14	14	67.36071487095118	94	94	63.150445061637505	266	266	63.772589284872794	36	36	63.06581120228965	7	7	71.20069815038832	82	82	69.83768111039409	372	372	63.98539668161854	141	141	60.35404547259955	38	38	63.73154829762644	41	41	67.18750035083318	44	44	66.25655913307544	27	27	65.58775184007936	75	75	68.33773776816189	48	48	68.25497780164785	25	25	61.39409299363667	236	236	67.64464052834965	252	252	66.28037205509168	1405	1405	66.68704693531224	2439	2439	65.60357664635711	101	101	62.80139819382478	48	48	63.2423077568932	9	9	62.531071469774	8	8	69.45306353179663	8	8	68.09994072326036	27	27	56.343433703677626	49	49	66.17465208629403	78	78	64.15545369719564	67	67	58.8709161780334	20	20	56.26380075171845	123	123	65.11989688898304	56	56	57.945879125092084	22	22	60.59062856321836	61	61	63.78623550320367	20	20	58.23688910906502	9	9	58.863185068836046	32	32	68.31922579762733	72	72	62.00510150417613	30	30	64.27887410768265	14	14	70.17407024008376	0	0	-inf	23	23	64.49805693274209	12	12	67.95408953628633	7	7	63.857142857142854	8	8	48.066227108009684	0	0	-inf	43	43	64.84074609222644	38	38	62.40070006927636	7	7	62.83251661000602	20	20	61.491362157944195	46	46	62.75621077271943	49	49	54.38729782633038	16	16	61.308719840579705	0	0	-inf	7	7	60.10411864363741	51	51	50.731101488425395	12	12	67.4494690643658	18	18	65.0196944861151	6	6	48.4751595178667	0	0	-inf	116	116	62.17543541996792	146	146	61.2442981818317	16	16	59.54931603004237	26	26	62.73355107824303	31	31	56.63511390776166	8	8	49.67634961426985	8	8	46.34777356585209	13	13	62.37493674899063	10	10	65.30992594104629	species	Ottowia oryzae
2645081	0	0	-inf	7	0	60.02687588514835	24	0	54.00764817315389	9	0	63.66887451427199	19	0	63.79746129171219	39	0	68.78895542554659	344	0	77.60831222878424	92	0	75.83503874332844	20	0	68.99724648758034	10	0	76.999383517559	13	0	88.94236878816072	15	0	72.46862735477805	6	0	52.70049016957848	0	0	-inf	81	0	77.30433704585658	14	0	58.343086242959686	10	0	65.21586566878807	93	0	58.76842738362725	205	0	58.47194118764834	647	0	78.49543647521021	6088	0	80.39550522181335	122	0	81.6279409389022	80	0	80.11463799009184	22	0	80.29865186238958	377	0	77.27035058237725	34	0	78.37967579370725	15	0	68.8958886663224	12	0	67.01118923998975	36	0	75.20675343066445	366	0	78.4863422112679	194	0	79.52824604678582	15	0	83.15034242899553	54	0	76.696161758624	9	0	73.24252381693107	14	0	71.81365483141428	12	0	82.01394436928095	20	0	67.28519371416202	12	0	81.80468393616465	13	0	83.03882722608681	30	0	78.04393643577612	130	0	72.59710223249063	60	0	87.033449277113	85	0	79.7153329485573	41	0	78.39064707512425	147	0	83.83520765950362	11	0	56.67580538769477	0	0	-inf	0	0	-inf	0	0	-inf	7	0	76.12491306866916	12	0	57.833333333333336	52	0	78.76096562207468	19	0	77.79107641797894	15	0	73.56672403219962	30	0	79.03267408640804	49	0	83.33470928624911	47	0	77.27582974690193	366	0	79.40467355196293	19190	1	80.54729251951204	18	0	57.970971013876564	206	0	78.56538752304039	53	0	74.51091342350513	0	0	-inf	0	0	-inf	52	0	72.12115484629429	6	0	60.39384053522763	59	0	74.14681210178796	107	0	76.21717391225356	no_rank	unclassified Ottowia
1658672	0	0	-inf	7	7	60.02687588514835	24	24	54.00764817315389	9	9	63.66887451427199	19	19	63.79746129171219	39	39	68.78895542554659	344	344	77.60831222878424	92	92	75.83503874332844	20	20	68.99724648758034	10	10	76.999383517559	13	13	88.94236878816072	15	15	72.46862735477805	6	6	52.70049016957848	0	0	-inf	81	81	77.30433704585658	14	14	58.343086242959686	10	10	65.21586566878807	93	93	58.76842738362725	205	205	58.47194118764834	647	647	78.49543647521021	6088	6088	80.39550522181335	122	122	81.6279409389022	80	80	80.11463799009184	22	22	80.29865186238958	377	377	77.27035058237725	34	34	78.37967579370725	15	15	68.8958886663224	12	12	67.01118923998975	36	36	75.20675343066445	366	366	78.4863422112679	194	194	79.52824604678582	15	15	83.15034242899553	54	54	76.696161758624	9	9	73.24252381693107	14	14	71.81365483141428	12	12	82.01394436928095	20	20	67.28519371416202	12	12	81.80468393616465	13	13	83.03882722608681	30	30	78.04393643577612	130	130	72.59710223249063	60	60	87.033449277113	85	85	79.7153329485573	41	41	78.39064707512425	147	147	83.83520765950362	11	11	56.67580538769477	0	0	-inf	0	0	-inf	0	0	-inf	7	7	76.12491306866916	12	12	57.833333333333336	52	52	78.76096562207468	19	19	77.79107641797894	15	15	73.56672403219962	30	30	79.03267408640804	49	49	83.33470928624911	47	47	77.27582974690193	366	366	79.40467355196293	19189	19189	80.5462266636842	18	18	57.970971013876564	206	206	78.56538752304039	53	53	74.51091342350513	0	0	-inf	0	0	-inf	52	52	72.12115484629429	6	6	60.39384053522763	59	59	74.14681210178796	107	107	76.21717391225356	species	Ottowia sp. oral taxon 894
2816950	17	17	51.47723721727306	119	119	53.325837485357674	881	881	53.84342035572259	42	42	54.38139929261562	55	55	51.12704400437924	208	208	54.497235417160766	1183	1183	54.14317560767712	549	549	54.62510465483919	71	71	52.571875197338045	72	72	53.90061434171595	127	127	54.79778527444755	71	71	54.64258882014662	187	187	53.721811408022106	128	128	55.83621034961824	75	75	51.473960924029946	481	481	53.72635108898817	703	703	54.734061438696415	3691	3691	54.42318145577321	7393	7393	54.36557667343071	315	315	54.10858140588657	121	121	53.419000113003314	18	18	50.561475467057406	8	8	60.395594824854044	28	28	50.652224513640704	89	89	53.542985536206324	114	114	53.657470954453245	182	182	52.77669062508974	151	151	54.599261764762446	99	99	52.59905689206313	393	393	53.223926543808524	162	162	56.73456002957273	52	52	51.50332336522587	144	144	53.741640579649186	59	59	52.40476734881126	59	59	51.581797542749854	81	81	53.633797958108524	229	229	53.572169297117874	74	74	51.17823054673404	54	54	55.38426092563048	0	0	-inf	40	40	51.564862707382844	22	22	50.88918965236929	16	16	53.945207504887385	14	14	54.465614187290846	10	10	55.68620012209306	174	174	55.07666711652275	83	83	52.61861477252478	10	10	49.85433707808732	25	25	55.17084856002748	104	104	56.29096235092155	97	97	52.72587960817992	20	20	55.74345727182719	24	24	48.53006554504322	42	42	48.97474854040847	150	150	54.35450373395315	45	45	58.59513562812274	51	51	55.48662739627319	8	8	45.59771824131503	13	13	48.498419338209295	398	398	53.76525853821637	543	543	54.22578953838006	17	17	55.005449944110836	95	95	51.039430435180996	86	86	56.40190621075082	13	13	46.790144524691584	10	10	54.3771413912	50	50	53.75298510023072	72	72	52.15220910962485	species	Ottowia testudinis
232523	0	0	-inf	0	0	-inf	18	0	51.70126536676021	15	0	49.12026199749301	6	0	43.0	8	0	49.125	28	0	54.8688837531886	16	0	48.04515794544867	0	0	-inf	0	0	-inf	0	0	-inf	0	0	-inf	0	0	-inf	12	0	48.45764286318712	6	0	56.871550405982575	10	0	53.946803743153545	12	0	54.0896181699052	24	0	49.46985201070952	72	0	52.058488697970425	8	0	56.100729370919694	7	0	49.90898456740877	0	0	-inf	0	0	-inf	0	0	-inf	0	0	-inf	0	0	-inf	0	0	-inf	6	0	49.269245437990534	0	0	-inf	24	0	49.52443837132451	0	0	-inf	0	0	-inf	8	0	50.25	0	0	-inf	0	0	-inf	0	0	-inf	0	0	-inf	0	0	-inf	0	0	-inf	0	0	-inf	6	0	70.3538738180971	0	0	-inf	0	0	-inf	0	0	-inf	0	0	-inf	0	0	-inf	0	0	-inf	0	0	-inf	0	0	-inf	8	0	54.0	17	0	59.813385916057	0	0	-inf	0	0	-inf	0	0	-inf	0	0	-inf	0	0	-inf	0	0	-inf	0	0	-inf	0	0	-inf	11	0	48.72727272727273	8	0	60.90876249919887	0	0	-inf	0	0	-inf	7	0	46.506439872410745	7	0	47.0	0	0	-inf	0	0	-inf	0	0	-inf	genus	Hylemonella
80880	0	0	-inf	0	0	-inf	18	18	51.70126536676021	15	15	49.12026199749301	6	6	43.0	8	8	49.125	28	28	54.8688837531886	16	16	48.04515794544867	0	0	-inf	0	0	-inf	0	0	-inf	0	0	-inf	0	0	-inf	12	12	48.45764286318712	6	6	56.871550405982575	10	10	53.946803743153545	12	12	54.0896181699052	24	24	49.46985201070952	72	72	52.058488697970425	8	8	56.100729370919694	7	7	49.90898456740877	0	0	-inf	0	0	-inf	0	0	-inf	0	0	-inf	0	0	-inf	0	0	-inf	6	6	49.269245437990534	0	0	-inf	24	24	49.52443837132451	0	0	-inf	0	0	-inf	8	8	50.25	0	0	-inf	0	0	-inf	0	0	-inf	0	0	-inf	0	0	-inf	0	0	-inf	0	0	-inf	6	6	70.3538738180971	0	0	-inf	0	0	-inf	0	0	-inf	0	0	-inf	0	0	-inf	0	0	-inf	0	0	-inf	0	0	-inf	8	8	54.0	17	17	59.813385916057	0	0	-inf	0	0	-inf	0	0	-inf	0	0	-inf	0	0	-inf	0	0	-inf	0	0	-inf	0	0	-inf	11	11	48.72727272727273	8	8	60.90876249919887	0	0	-inf	0	0	-inf	7	7	46.506439872410745	7	7	47.0	0	0	-inf	0	0	-inf	0	0	-inf	species	Hylemonella gracilis
238749	227	85	94.19758792854506	479	174	102.30387510551964	372	83	75.70224036711036	183	50	83.1649864342049	106	46	92.99566307684834	337	97	92.86372291804055	312	52	69.83759001048575	192	35	67.72240145401419	69	37	89.89978050842339	56	18	86.65403906407	57	34	83.18489213923688	41	21	71.13472443735373	82	27	72.02000430532495	80	27	69.79809489561607	304	110	94.58393272162606	365	103	87.57490136121781	254	60	80.93384013913317	2943	975	94.27875623099635	6220	2182	95.32415524444698	258	67	83.94153203715568	179	39	84.15686350103299	74	30	94.50969407496046	21	14	95.0173146875203	46	24	93.00743620068721	115	51	94.30718485454467	79	32	88.03070514275284	111	36	84.45382089253529	93	39	71.52057775607261	47	21	75.7591621440878	304	58	80.36149315408325	337	22	88.37399266633739	54	16	90.48994814630129	130	32	80.4750007081937	99	34	89.97526588792338	82	35	101.22973193229626	60	23	91.3736363418606	157	48	85.763016271186	550	208	102.59061464262648	282	105	101.10945555252799	15	6	84.7169172300312	102	44	101.44844325421433	35	23	100.00105531198959	21	13	83.35487909796613	54	23	81.14238790852153	13	13	95.86608725086154	151	52	98.3709765603027	164	43	87.90455051514414	271	111	100.10948699480318	208	96	102.83600474944018	97	19	72.61195094893776	135	49	90.41013725570706	80	30	91.53503778423682	48	18	86.18405526317639	123	44	88.88924932142984	166	54	86.42741251444386	52	18	86.81989728149784	45	19	84.02797272695665	65	25	71.00839387433504	69	25	78.00302220943277	135	33	81.25715461423434	122	25	79.43237169774771	78	15	78.52472654182296	141	39	73.67637350988794	101	25	76.56269945217312	103	18	77.19313522611466	231	82	88.88101366850827	42	18	84.06874854309345	40	17	100.80241595609388	genus	Diaphorobacter
164759	20	20	86.86282939071086	55	55	94.40775301078082	51	51	90.7079084732282	11	11	85.88770974486509	10	10	102.68223278318759	36	36	81.55830452163511	52	52	77.15285334427685	28	28	81.12152555049323	0	0	-inf	9	9	92.78296983424414	0	0	-inf	0	0	-inf	8	8	81.42023348051916	0	0	-inf	19	19	84.51053482901715	45	45	88.2180526183292	31	31	77.64835918942472	275	275	94.68018985576929	563	563	92.19868843283045	21	21	82.1912809199017	20	20	83.93469717357837	12	12	87.32934585694497	0	0	-inf	0	0	-inf	10	10	96.34502034662995	11	11	87.04411245453642	14	14	83.63902143763913	0	0	-inf	0	0	-inf	31	31	77.56924303915427	18	18	74.56362341849346	14	14	92.44189662943401	23	23	80.6344196401744	10	10	98.319821395455	17	17	87.95050041231848	8	8	89.89892466650285	11	11	91.69105516289521	50	50	95.52532267997258	19	19	93.04262509343859	0	0	-inf	0	0	-inf	0	0	-inf	0	0	-inf	0	0	-inf	0	0	-inf	7	7	78.28443908067524	13	13	92.91817264904955	24	24	97.14383452624352	28	28	93.49696801367266	14	14	80.6816233090954	0	0	-inf	0	0	-inf	8	8	89.97435053981016	12	12	91.26156049448167	18	18	85.49332410401622	0	0	-inf	6	6	80.201292844766	10	10	85.31177436177916	0	0	-inf	7	7	88.16977059766505	10	10	72.63965562132327	7	7	87.0108761405595	0	0	-inf	9	9	62.53132965079996	29	29	96.11821982090107	42	42	93.04918334294982	0	0	-inf	0	0	-inf	species	Diaphorobacter nitroreducens
721785	13	0	101.79695582453455	48	0	100.93780555729728	18	0	84.95669651231206	18	0	83.12003794037061	12	0	82.87937449979874	24	0	87.84043098003986	23	0	79.69967409868384	12	0	76.21905955821327	0	0	-inf	6	0	88.33333333333333	0	0	-inf	0	0	-inf	0	0	-inf	0	0	-inf	18	0	96.30591604245492	25	0	83.78844066324761	11	0	89.1265433147091	209	0	92.83795463011799	465	0	93.38202165767702	15	0	84.63356889640218	12	0	86.78376666423829	6	6	99.24319493780366	0	0	-inf	0	0	-inf	0	0	-inf	0	0	-inf	0	0	-inf	0	0	-inf	0	0	-inf	18	0	89.17416826109803	8	2	97.32611675690589	0	0	-inf	0	0	-inf	0	0	-inf	6	0	119.39205016903693	0	0	-inf	14	0	80.01724878779441	38	0	100.70222060090262	21	0	98.83371761367758	0	0	-inf	12	0	89.79810746052031	0	0	-inf	0	0	-inf	0	0	-inf	0	0	-inf	6	0	91.6948724932836	8	0	92.875	19	0	97.42949265246308	17	0	86.78457238405464	0	0	-inf	0	0	-inf	9	0	91.96322453417116	0	0	-inf	0	0	-inf	12	0	74.19773999551862	7	0	69.93089909308691	0	0	-inf	0	0	-inf	7	0	83.1110273138549	7	0	67.94119873015151	14	0	93.34104519574389	0	0	-inf	0	0	-inf	0	0	-inf	8	0	75.40840872900179	6	0	97.11993490855028	0	0	-inf	0	0	-inf	species	[Acidovorax] ebreus
535289	13	13	101.79695582453455	48	48	100.93780555729728	18	18	84.95669651231206	18	18	83.12003794037061	12	12	82.87937449979874	24	24	87.84043098003986	23	23	79.69967409868384	12	12	76.21905955821327	0	0	-inf	6	6	88.33333333333333	0	0	-inf	0	0	-inf	0	0	-inf	0	0	-inf	18	18	96.30591604245492	25	25	83.78844066324761	11	11	89.1265433147091	209	209	92.83795463011799	465	465	93.38202165767702	15	15	84.63356889640218	12	12	86.78376666423829	0	0	-inf	0	0	-inf	0	0	-inf	0	0	-inf	0	0	-inf	0	0	-inf	0	0	-inf	0	0	-inf	18	18	89.17416826109803	6	6	96.4348223425412	0	0	-inf	0	0	-inf	0	0	-inf	6	6	119.39205016903693	0	0	-inf	14	14	80.01724878779441	38	38	100.70222060090262	21	21	98.83371761367758	0	0	-inf	12	12	89.79810746052031	0	0	-inf	0	0	-inf	0	0	-inf	0	0	-inf	6	6	91.6948724932836	8	8	92.875	19	19	97.42949265246308	17	17	86.78457238405464	0	0	-inf	0	0	-inf	9	9	91.96322453417116	0	0	-inf	0	0	-inf	12	12	74.19773999551862	7	7	69.93089909308691	0	0	-inf	0	0	-inf	7	7	83.1110273138549	7	7	67.94119873015151	14	14	93.34104519574389	0	0	-inf	0	0	-inf	0	0	-inf	8	8	75.40840872900179	6	6	97.11993490855028	0	0	-inf	0	0	-inf	strain	[Acidovorax] ebreus TPSY
1288495	12	12	64.46136112010102	9	9	88.77777777777777	45	45	72.92619417281837	8	8	66.00231402152657	0	0	-inf	20	20	63.07470439572402	31	31	82.2601258047236	16	16	74.8527834168254	0	0	-inf	0	0	-inf	0	0	-inf	0	0	-inf	11	11	66.65676770774071	9	9	76.11911118368597	8	8	94.09121243778787	15	15	76.83319962283592	16	16	71.61891297561783	79	79	69.38185556745748	140	140	71.21986089008726	15	15	81.64392387015042	6	6	67.86418149052275	0	0	-inf	0	0	-inf	0	0	-inf	0	0	-inf	7	7	89.54946413028622	13	13	74.08266200744269	7	7	55.92623008365973	0	0	-inf	14	14	67.07142857142857	211	211	91.38856929988992	0	0	-inf	8	8	82.83479153908482	7	7	82.35759114773028	0	0	-inf	7	7	80.68294345634042	13	13	86.84206378864015	0	0	-inf	0	0	-inf	0	0	-inf	0	0	-inf	0	0	-inf	0	0	-inf	0	0	-inf	0	0	-inf	0	0	-inf	0	0	-inf	0	0	-inf	0	0	-inf	11	11	51.45935679089634	14	14	79.94111901368267	0	0	-inf	0	0	-inf	6	6	74.46739345101761	8	8	73.31797181058933	0	0	-inf	0	0	-inf	0	0	-inf	0	0	-inf	16	16	78.88524617023901	12	12	67.25801539220437	7	7	66.52064889690266	10	10	67.73165206260535	7	7	60.450363261469	8	8	55.85307693793497	8	8	57.17091797889191	0	0	-inf	0	0	-inf	species	Diaphorobacter aerolatus
1715720	0	0	-inf	0	0	-inf	26	26	47.311336961681796	8	8	49.75231402152657	0	0	-inf	8	8	97.58276948233403	9	9	44.22222222222222	25	25	46.074786270968275	0	0	-inf	0	0	-inf	0	0	-inf	0	0	-inf	0	0	-inf	8	8	46.59123161900651	9	9	51.350073292568965	11	11	74.53828477934992	14	14	58.918574964754725	44	44	49.99385935669797	85	85	50.99868114974774	25	25	74.29177587974429	19	19	64.43629406629556	0	0	-inf	0	0	-inf	0	0	-inf	0	0	-inf	0	0	-inf	0	0	-inf	0	0	-inf	0	0	-inf	55	55	81.30463884878102	0	0	-inf	0	0	-inf	8	8	59.360097897842984	0	0	-inf	0	0	-inf	0	0	-inf	7	7	48.50979178498911	0	0	-inf	0	0	-inf	0	0	-inf	0	0	-inf	0	0	-inf	0	0	-inf	0	0	-inf	0	0	-inf	0	0	-inf	15	15	75.6	0	0	-inf	0	0	-inf	8	8	47.05993766353204	0	0	-inf	0	0	-inf	0	0	-inf	7	7	50.285714285714285	8	8	59.125	0	0	-inf	0	0	-inf	0	0	-inf	7	7	51.464498378145336	11	11	66.94782121800944	7	7	67.58468509078574	13	13	59.094289660413374	7	7	47.7013577344376	0	0	-inf	7	7	49.34441176281507	8	8	44.13528757328274	0	0	-inf	0	0	-inf	species	Diaphorobacter ruginosibacter
2649760	97	2	88.63141184737609	193	0	99.29868111093766	149	0	68.77679361972542	88	0	80.75276957746136	38	15	80.33024096272406	152	4	95.47008198837061	145	0	67.07602049918381	76	0	66.66913914402625	32	11	78.98744317305076	23	5	78.84360296861954	23	15	78.53473560048374	20	20	68.4616049932753	36	13	70.97210341980309	36	15	78.64017874480683	140	3	90.14972257244372	166	1	84.41919898813026	122	0	81.2002834769588	1361	3	89.78903345249797	2785	0	90.06303035846449	115	4	84.31628307519053	83	5	82.93937285862948	26	12	82.22609748541095	7	7	92.4838579938721	22	9	85.22826468182592	54	1	91.53228704039847	29	13	83.45851454360762	48	8	84.93088369677635	47	11	72.34675172653579	26	17	73.69812382418534	128	0	78.2019221462309	78	4	79.63252478313655	24	4	93.71465851045245	59	5	75.98323340294927	48	3	88.22993772509399	24	10	95.49526845757498	22	22	89.61861006625696	64	7	84.3522023966234	254	4	95.59925061238171	137	2	98.64560887815342	9	9	90.54035664491039	46	0	104.97426296647953	12	12	91.45431246222883	8	8	83.44214076633503	31	4	80.52561375832438	0	0	-inf	86	1	93.3599430624091	85	5	83.00588378055852	117	6	96.7605413932418	67	2	100.80984018802965	45	4	72.21948274379672	72	9	85.66202369593519	41	2	99.40129421456773	22	9	85.14858527207885	54	1	87.19860765754184	66	11	84.10388815247164	27	5	85.19153282574717	20	14	83.19426732809129	30	14	67.54254424378755	30	8	67.35250695263224	61	9	79.08112107959784	54	4	76.59350079520226	36	10	83.27023775967619	85	0	74.03546315408565	60	5	75.85495715112182	33	5	69.68709359632892	85	0	80.93249879233686	24	7	78.73350262732461	23	8	100.85865487127937	no_rank	unclassified Diaphorobacter
2714924	0	0	-inf	8	8	67.932258760517	30	30	55.26583653540343	10	10	77.91241142423375	0	0	-inf	9	9	50.77777777777778	28	28	49.58766989179422	10	10	53.444455731654905	0	0	-inf	0	0	-inf	0	0	-inf	0	0	-inf	0	0	-inf	0	0	-inf	10	10	59.34976111035868	12	12	70.56293147258782	10	10	66.22141244976102	58	58	59.1772546487504	88	88	59.37172508419861	8	8	71.5468064145347	0	0	-inf	0	0	-inf	0	0	-inf	0	0	-inf	0	0	-inf	0	0	-inf	0	0	-inf	7	7	63.00887048512852	0	0	-inf	25	25	67.28183221503103	15	15	68.15026044714558	0	0	-inf	12	12	63.4347484237665	0	0	-inf	0	0	-inf	0	0	-inf	0	0	-inf	0	0	-inf	0	0	-inf	0	0	-inf	0	0	-inf	0	0	-inf	0	0	-inf	0	0	-inf	0	0	-inf	0	0	-inf	0	0	-inf	0	0	-inf	0	0	-inf	17	17	42.705882352941174	0	0	-inf	0	0	-inf	0	0	-inf	8	8	45.0	0	0	-inf	0	0	-inf	0	0	-inf	9	9	50.595037673258595	7	7	47.287456186974254	10	10	55.49829965874549	8	8	69.4702748337862	0	0	-inf	9	9	79.53623963655973	6	6	85.36157992905542	8	8	45.34044473798503	8	8	49.85707605520832	0	0	-inf	0	0	-inf	species	Diaphorobacter sp. HDW4A
2714925	8	8	48.314709201569976	6	6	45.0	24	24	47.025363769118734	20	20	52.710476132562924	0	0	-inf	0	0	-inf	22	22	57.13636363636363	12	12	54.583333333333336	6	6	43.09511008519547	0	0	-inf	0	0	-inf	0	0	-inf	6	6	47.94974746830583	0	0	-inf	0	0	-inf	13	13	49.73146361679925	7	7	53.68475470879493	45	45	50.392470050103675	93	93	53.11478066771437	0	0	-inf	7	7	49.19703431440488	0	0	-inf	0	0	-inf	0	0	-inf	0	0	-inf	0	0	-inf	8	8	54.63248042865168	10	10	51.470832032063164	0	0	-inf	9	9	47.59312167962492	0	0	-inf	0	0	-inf	9	9	55.28562894568587	0	0	-inf	0	0	-inf	0	0	-inf	0	0	-inf	9	9	47.05990058260011	0	0	-inf	0	0	-inf	0	0	-inf	0	0	-inf	0	0	-inf	7	7	51.0	0	0	-inf	0	0	-inf	8	8	54.5	0	0	-inf	0	0	-inf	0	0	-inf	0	0	-inf	0	0	-inf	0	0	-inf	0	0	-inf	0	0	-inf	0	0	-inf	0	0	-inf	0	0	-inf	0	0	-inf	0	0	-inf	0	0	-inf	0	0	-inf	6	6	50.2332807226307	0	0	-inf	6	6	50.33558517444058	13	13	49.846944817466884	0	0	-inf	0	0	-inf	species	Diaphorobacter sp. HDW4B
2735554	18	18	105.66467740919865	37	37	104.58178421680735	18	18	73.50819855959185	6	6	78.22716785382725	23	23	67.19210665253408	25	25	116.98191605554125	19	19	86.8321399339614	15	15	85.59640444188825	8	8	81.7569148030481	0	0	-inf	0	0	-inf	0	0	-inf	7	7	81.21177475120224	0	0	-inf	28	28	94.21004202404937	20	20	81.83526638100108	13	13	73.92109439008419	240	240	92.14087002312137	531	531	93.98333457432835	15	15	76.76804240404186	17	17	96.01308594500111	7	7	103.44528913347602	0	0	-inf	0	0	-inf	13	13	92.51666629978428	9	9	84.80380561208528	0	0	-inf	0	0	-inf	0	0	-inf	11	11	80.20846428814802	9	9	105.13057579538889	7	7	88.90787227810804	0	0	-inf	7	7	98.60326706367437	7	7	105.48525877974285	0	0	-inf	12	12	88.37422302353559	44	44	103.50302057933523	35	35	91.73469289503555	0	0	-inf	11	11	112.32903745465742	0	0	-inf	0	0	-inf	7	7	91.79958244288588	0	0	-inf	11	11	97.62678335273814	28	28	106.82584718530195	21	21	95.24163631014888	12	12	106.19508237240825	7	7	96.74582426374559	0	0	-inf	0	0	-inf	6	6	99.6560134780819	10	10	97.08772610542835	16	16	90.69916425852064	0	0	-inf	0	0	-inf	0	0	-inf	0	0	-inf	22	22	85.19834361304169	8	8	79.21957129789902	0	0	-inf	7	7	69.29054669980407	7	7	84.91087070343838	7	7	91.31663877388425	13	13	77.35417468240635	0	0	-inf	6	6	110.95404335542455	species	Diaphorobacter sp. JS3050
2792224	21	21	86.17254811918893	53	53	103.16756263552583	35	35	72.03682510843434	25	25	91.14437177508968	0	0	-inf	40	40	101.04311070735493	39	39	72.50735493044839	20	20	61.73117873611473	0	0	-inf	9	9	72.10163014584325	8	8	100.80995234933063	0	0	-inf	10	10	64.8900901275806	14	14	76.9495411408347	24	24	89.32757892160859	41	41	86.78791270427219	37	37	77.36286503846426	377	377	88.52792732259316	729	729	89.80318151396165	29	29	76.88390076004787	22	22	81.07893887722729	0	0	-inf	0	0	-inf	6	6	86.37370261221521	18	18	93.62117754384315	0	0	-inf	6	6	97.30147090788215	8	8	81.44747145748102	9	9	80.96394664406859	43	43	79.3989545298352	23	23	81.43323378457023	0	0	-inf	18	18	89.48035879043998	12	12	89.38712872327133	7	7	95.51613171674008	0	0	-inf	16	16	96.24730177430976	74	74	88.51246093692932	32	32	98.73317615737976	0	0	-inf	14	14	111.45191189260161	0	0	-inf	0	0	-inf	0	0	-inf	0	0	-inf	22	22	81.25450256606226	17	17	70.31721269662944	25	25	102.65286628482849	25	25	100.49973240315147	8	8	70.6890431715244	39	39	80.16835085784487	15	15	97.17364604666508	7	7	86.1300149048212	14	14	86.67703524980445	22	22	78.00369315315231	8	8	81.21025880402927	6	6	87.33088222041276	7	7	81.47276329546543	0	0	-inf	0	0	-inf	18	18	81.80689646591554	12	12	85.50003920268907	39	39	77.67016660826614	23	23	78.672098550478	7	7	89.3488770182902	18	18	103.1692733873745	6	6	73.97647443988116	0	0	-inf	species	Diaphorobacter sp. JS3051
2866628	24	24	92.41734368674156	44	44	95.77937332845111	27	27	86.68195166333189	10	10	76.8383435622341	0	0	-inf	24	24	93.50945279666725	24	24	71.74426717385346	6	6	79.6738073385583	7	7	104.77264743551846	9	9	81.19789460521311	0	0	-inf	0	0	-inf	0	0	-inf	7	7	100.36196233260293	35	35	101.37588673711213	43	43	95.43282769059404	27	27	90.99786207325424	336	336	94.27246818570346	742	742	93.77999313826608	23	23	98.5791902805117	21	21	83.21543014394163	0	0	-inf	0	0	-inf	0	0	-inf	13	13	87.0050885232662	7	7	88.93116400668802	10	10	88.43791433290369	11	11	92.6583714016285	0	0	-inf	22	22	97.67558477136136	16	16	80.74152722169588	7	7	92.4665966250757	8	8	88.92398179508506	14	14	97.26011036440363	0	0	-inf	0	0	-inf	18	18	89.36204636980213	74	74	102.75466518579859	29	29	101.6700585014454	0	0	-inf	11	11	101.23639470277651	0	0	-inf	0	0	-inf	7	7	92.92574190815898	0	0	-inf	26	26	99.10099543904849	7	7	88.13239908570908	30	30	99.40147659154471	13	13	103.09856661141917	9	9	106.00020329100953	24	24	103.26277398364489	14	14	97.04175955648678	0	0	-inf	14	14	90.03194262919602	0	0	-inf	7	7	92.80696312086292	0	0	-inf	0	0	-inf	9	9	50.71264585016568	12	12	100.40646172493108	10	10	76.93187469513366	6	6	85.04819177820787	10	10	78.26708285660568	11	11	74.10823696042304	0	0	-inf	17	17	80.70287399913047	11	11	88.36363636363636	9	9	99.89094731540604	species	Diaphorobacter sp. MNS-0
2952886	24	24	91.42188846802411	45	45	106.65529160378324	15	15	85.08728500268798	17	17	103.32672640002687	0	0	-inf	50	50	91.99906530859182	13	13	67.77756170816768	13	13	67.75365632672907	0	0	-inf	0	0	-inf	0	0	-inf	0	0	-inf	0	0	-inf	0	0	-inf	40	40	87.76411106119052	36	36	86.68615244859598	28	28	92.43159525920221	302	302	96.29732150703859	602	602	92.53277117537684	36	36	91.43956897130592	11	11	97.46351897134923	7	7	69.27879161178312	0	0	-inf	7	7	80.15354563263199	9	9	96.64216574363164	0	0	-inf	16	16	95.54402770697146	0	0	-inf	0	0	-inf	18	18	80.78617318348141	11	11	81.4617301478834	6	6	88.46848541287847	7	7	87.44833194916711	12	12	81.3387148986637	0	0	-inf	0	0	-inf	11	11	77.09157902165693	49	49	101.48510840263138	39	39	104.46267384030152	0	0	-inf	10	10	91.92695762298631	0	0	-inf	0	0	-inf	6	6	90.11148332548552	0	0	-inf	26	26	97.92511551518317	20	20	78.55284953581781	35	35	94.35837216083169	15	15	101.24382442931172	0	0	-inf	0	0	-inf	10	10	99.0257462238262	0	0	-inf	7	7	122.56026602099556	17	17	92.10835984050415	7	7	100.39013777638719	0	0	-inf	0	0	-inf	6	6	99.26222276790547	8	8	67.69122422814834	6	6	81.03956999934023	8	8	93.19774693762275	14	14	69.9248124175281	8	8	71.23101841841519	0	0	-inf	16	16	99.86221602816605	0	0	-inf	0	0	-inf	species	Diaphorobacter sp. LI3
281915	0	0	-inf	0	0	-inf	9	2	44.21524802101898	0	0	-inf	0	0	-inf	10	10	49.57366596101028	0	0	-inf	6	6	66.88968251943739	0	0	-inf	0	0	-inf	0	0	-inf	0	0	-inf	0	0	-inf	0	0	-inf	8	8	46.63083189130512	0	0	-inf	0	0	-inf	17	4	53.04817477130395	49	10	59.623468670825844	0	0	-inf	0	0	-inf	0	0	-inf	0	0	-inf	0	0	-inf	0	0	-inf	0	0	-inf	0	0	-inf	0	0	-inf	0	0	-inf	0	0	-inf	11	4	47.430487074791536	0	0	-inf	0	0	-inf	0	0	-inf	0	0	-inf	0	0	-inf	0	0	-inf	0	0	-inf	0	0	-inf	0	0	-inf	0	0	-inf	0	0	-inf	0	0	-inf	0	0	-inf	0	0	-inf	0	0	-inf	0	0	-inf	0	0	-inf	0	0	-inf	0	0	-inf	0	0	-inf	0	0	-inf	0	0	-inf	0	0	-inf	0	0	-inf	0	0	-inf	0	0	-inf	0	0	-inf	0	0	-inf	0	0	-inf	0	0	-inf	0	0	-inf	7	7	51.42857142857143	0	0	-inf	0	0	-inf	0	0	-inf	0	0	-inf	0	0	-inf	genus	Curvibacter
667019	0	0	-inf	0	0	-inf	7	7	45.133890312738686	0	0	-inf	0	0	-inf	0	0	-inf	0	0	-inf	0	0	-inf	0	0	-inf	0	0	-inf	0	0	-inf	0	0	-inf	0	0	-inf	0	0	-inf	0	0	-inf	0	0	-inf	0	0	-inf	6	6	64.26632073335784	24	24	67.45310836429239	0	0	-inf	0	0	-inf	0	0	-inf	0	0	-inf	0	0	-inf	0	0	-inf	0	0	-inf	0	0	-inf	0	0	-inf	0	0	-inf	0	0	-inf	7	7	46.16985193226932	0	0	-inf	0	0	-inf	0	0	-inf	0	0	-inf	0	0	-inf	0	0	-inf	0	0	-inf	0	0	-inf	0	0	-inf	0	0	-inf	0	0	-inf	0	0	-inf	0	0	-inf	0	0	-inf	0	0	-inf	0	0	-inf	0	0	-inf	0	0	-inf	0	0	-inf	0	0	-inf	0	0	-inf	0	0	-inf	0	0	-inf	0	0	-inf	0	0	-inf	0	0	-inf	0	0	-inf	0	0	-inf	0	0	-inf	0	0	-inf	0	0	-inf	0	0	-inf	0	0	-inf	0	0	-inf	0	0	-inf	0	0	-inf	0	0	-inf	species	Curvibacter putative symbiont of Hydra magnipapillata
2685271	0	0	-inf	0	0	-inf	0	0	-inf	0	0	-inf	0	0	-inf	0	0	-inf	0	0	-inf	0	0	-inf	0	0	-inf	0	0	-inf	0	0	-inf	0	0	-inf	0	0	-inf	0	0	-inf	0	0	-inf	0	0	-inf	0	0	-inf	7	0	50.17443524457428	15	0	51.91442854025304	0	0	-inf	0	0	-inf	0	0	-inf	0	0	-inf	0	0	-inf	0	0	-inf	0	0	-inf	0	0	-inf	0	0	-inf	0	0	-inf	0	0	-inf	0	0	-inf	0	0	-inf	0	0	-inf	0	0	-inf	0	0	-inf	0	0	-inf	0	0	-inf	0	0	-inf	0	0	-inf	0	0	-inf	0	0	-inf	0	0	-inf	0	0	-inf	0	0	-inf	0	0	-inf	0	0	-inf	0	0	-inf	0	0	-inf	0	0	-inf	0	0	-inf	0	0	-inf	0	0	-inf	0	0	-inf	0	0	-inf	0	0	-inf	0	0	-inf	0	0	-inf	0	0	-inf	0	0	-inf	0	0	-inf	0	0	-inf	0	0	-inf	0	0	-inf	0	0	-inf	0	0	-inf	0	0	-inf	0	0	-inf	0	0	-inf	no_rank	unclassified Curvibacter
1844971	0	0	-inf	0	0	-inf	0	0	-inf	0	0	-inf	0	0	-inf	0	0	-inf	0	0	-inf	0	0	-inf	0	0	-inf	0	0	-inf	0	0	-inf	0	0	-inf	0	0	-inf	0	0	-inf	0	0	-inf	0	0	-inf	0	0	-inf	7	7	50.17443524457428	15	15	51.91442854025304	0	0	-inf	0	0	-inf	0	0	-inf	0	0	-inf	0	0	-inf	0	0	-inf	0	0	-inf	0	0	-inf	0	0	-inf	0	0	-inf	0	0	-inf	0	0	-inf	0	0	-inf	0	0	-inf	0	0	-inf	0	0	-inf	0	0	-inf	0	0	-inf	0	0	-inf	0	0	-inf	0	0	-inf	0	0	-inf	0	0	-inf	0	0	-inf	0	0	-inf	0	0	-inf	0	0	-inf	0	0	-inf	0	0	-inf	0	0	-inf	0	0	-inf	0	0	-inf	0	0	-inf	0	0	-inf	0	0	-inf	0	0	-inf	0	0	-inf	0	0	-inf	0	0	-inf	0	0	-inf	0	0	-inf	0	0	-inf	0	0	-inf	0	0	-inf	0	0	-inf	0	0	-inf	0	0	-inf	0	0	-inf	0	0	-inf	species	Curvibacter sp. AEP1-3
352450	0	0	-inf	0	0	-inf	6	0	58.029335830211686	8	0	53.714601271304744	13	0	51.10663381265672	0	0	-inf	27	0	49.27349872854442	14	0	49.10828737080871	0	0	-inf	0	0	-inf	0	0	-inf	0	0	-inf	7	0	46.86173143905887	0	0	-inf	0	0	-inf	11	0	53.73090123867601	17	0	51.95985534104731	55	0	55.388112360798004	136	0	52.96393368914839	10	0	49.83617519165971	6	0	46.26177675186214	0	0	-inf	0	0	-inf	0	0	-inf	0	0	-inf	0	0	-inf	0	0	-inf	0	0	-inf	0	0	-inf	15	0	53.94363118204312	0	0	-inf	0	0	-inf	7	0	46.291791472879076	0	0	-inf	0	0	-inf	0	0	-inf	12	0	56.81464423932766	0	0	-inf	0	0	-inf	0	0	-inf	0	0	-inf	0	0	-inf	0	0	-inf	0	0	-inf	0	0	-inf	0	0	-inf	0	0	-inf	0	0	-inf	0	0	-inf	0	0	-inf	10	0	46.85538646783613	0	0	-inf	0	0	-inf	0	0	-inf	0	0	-inf	0	0	-inf	0	0	-inf	0	0	-inf	0	0	-inf	22	0	64.491816609544	20	0	55.79345357475649	0	0	-inf	6	0	49.30073525436772	12	0	45.783080801639166	21	0	50.612478639659955	20	0	50.21592625807598	6	0	51.26143707307112	0	0	-inf	genus	Simplicispira
2109915	0	0	-inf	0	0	-inf	6	6	58.029335830211686	8	8	53.714601271304744	13	13	51.10663381265672	0	0	-inf	27	27	49.27349872854442	14	14	49.10828737080871	0	0	-inf	0	0	-inf	0	0	-inf	0	0	-inf	7	7	46.86173143905887	0	0	-inf	0	0	-inf	11	11	53.73090123867601	17	17	51.95985534104731	55	55	55.388112360798004	136	136	52.96393368914839	10	10	49.83617519165971	6	6	46.26177675186214	0	0	-inf	0	0	-inf	0	0	-inf	0	0	-inf	0	0	-inf	0	0	-inf	0	0	-inf	0	0	-inf	15	15	53.94363118204312	0	0	-inf	0	0	-inf	7	7	46.291791472879076	0	0	-inf	0	0	-inf	0	0	-inf	12	12	56.81464423932766	0	0	-inf	0	0	-inf	0	0	-inf	0	0	-inf	0	0	-inf	0	0	-inf	0	0	-inf	0	0	-inf	0	0	-inf	0	0	-inf	0	0	-inf	0	0	-inf	0	0	-inf	10	10	46.85538646783613	0	0	-inf	0	0	-inf	0	0	-inf	0	0	-inf	0	0	-inf	0	0	-inf	0	0	-inf	0	0	-inf	22	22	64.491816609544	20	20	55.79345357475649	0	0	-inf	6	6	49.30073525436772	12	12	45.783080801639166	21	21	50.612478639659955	20	20	50.21592625807598	6	6	51.26143707307112	0	0	-inf	species	Simplicispira suum
364316	0	0	-inf	0	0	-inf	25	0	53.30195403664137	13	0	52.29552259440191	0	0	-inf	14	0	50.357142857142854	41	2	48.31570278033128	16	0	47.221956159513795	0	0	-inf	0	0	-inf	0	0	-inf	0	0	-inf	10	0	47.24039066185583	10	0	48.30094259311355	8	0	50.10410196624969	7	0	49.96103027712516	13	0	51.93456649457619	53	0	52.09458995854377	128	2	53.441944884953514	10	0	48.12518496642117	7	0	50.259230702458915	0	0	-inf	0	0	-inf	0	0	-inf	0	0	-inf	7	1	51.15382994583008	7	1	50.367755277191286	13	0	52.41348629955159	0	0	-inf	18	0	49.46596137266732	16	0	46.58135322566834	0	0	-inf	12	0	51.10370466935079	0	0	-inf	0	0	-inf	0	0	-inf	8	0	49.69208109478087	16	0	41.46599025766973	7	0	46.77226886213454	0	0	-inf	0	0	-inf	0	0	-inf	0	0	-inf	24	0	47.85657320599763	0	0	-inf	7	0	43.29760255899752	0	0	-inf	0	0	-inf	0	0	-inf	10	0	49.059872607213265	0	0	-inf	0	0	-inf	0	0	-inf	0	0	-inf	11	1	51.72727272727273	0	0	-inf	0	0	-inf	7	0	44.166291884906954	9	0	51.36087754147122	10	0	47.39778779279114	9	0	43.781911205547864	7	0	57.80306520366763	0	0	-inf	0	0	-inf	18	1	55.608706456090026	15	0	50.482461788734554	0	0	-inf	0	0	-inf	genus	Verminephrobacter
364317	0	0	-inf	0	0	-inf	25	0	53.30195403664137	13	0	52.29552259440191	0	0	-inf	14	0	50.357142857142854	39	0	48.383174717784165	16	0	47.221956159513795	0	0	-inf	0	0	-inf	0	0	-inf	0	0	-inf	10	0	47.24039066185583	10	0	48.30094259311355	8	0	50.10410196624969	7	0	49.96103027712516	13	0	51.93456649457619	53	0	52.09458995854377	126	0	52.970458597004	10	0	48.12518496642117	7	0	50.259230702458915	0	0	-inf	0	0	-inf	0	0	-inf	0	0	-inf	6	0	48.51280160346843	6	0	50.0957144900565	13	0	52.41348629955159	0	0	-inf	18	0	49.46596137266732	16	0	46.58135322566834	0	0	-inf	12	0	51.10370466935079	0	0	-inf	0	0	-inf	0	0	-inf	8	0	49.69208109478087	16	0	41.46599025766973	7	0	46.77226886213454	0	0	-inf	0	0	-inf	0	0	-inf	0	0	-inf	24	0	47.85657320599763	0	0	-inf	7	0	43.29760255899752	0	0	-inf	0	0	-inf	0	0	-inf	10	0	49.059872607213265	0	0	-inf	0	0	-inf	0	0	-inf	0	0	-inf	10	0	52.5	0	0	-inf	0	0	-inf	7	0	44.166291884906954	9	0	51.36087754147122	10	0	47.39778779279114	9	0	43.781911205547864	7	0	57.80306520366763	0	0	-inf	0	0	-inf	17	0	54.87980683586003	15	0	50.482461788734554	0	0	-inf	0	0	-inf	species	Verminephrobacter eiseniae
391735	0	0	-inf	0	0	-inf	25	25	53.30195403664137	13	13	52.29552259440191	0	0	-inf	14	14	50.357142857142854	39	39	48.383174717784165	16	16	47.221956159513795	0	0	-inf	0	0	-inf	0	0	-inf	0	0	-inf	10	10	47.24039066185583	10	10	48.30094259311355	8	8	50.10410196624969	7	7	49.96103027712516	13	13	51.93456649457619	53	53	52.09458995854377	126	126	52.970458597004	10	10	48.12518496642117	7	7	50.259230702458915	0	0	-inf	0	0	-inf	0	0	-inf	0	0	-inf	6	6	48.51280160346843	6	6	50.0957144900565	13	13	52.41348629955159	0	0	-inf	18	18	49.46596137266732	16	16	46.58135322566834	0	0	-inf	12	12	51.10370466935079	0	0	-inf	0	0	-inf	0	0	-inf	8	8	49.69208109478087	16	16	41.46599025766973	7	7	46.77226886213454	0	0	-inf	0	0	-inf	0	0	-inf	0	0	-inf	24	24	47.85657320599763	0	0	-inf	7	7	43.29760255899752	0	0	-inf	0	0	-inf	0	0	-inf	10	10	49.059872607213265	0	0	-inf	0	0	-inf	0	0	-inf	0	0	-inf	10	10	52.5	0	0	-inf	0	0	-inf	7	7	44.166291884906954	9	9	51.36087754147122	10	10	47.39778779279114	9	9	43.781911205547864	7	7	57.80306520366763	0	0	-inf	0	0	-inf	17	17	54.87980683586003	15	15	50.482461788734554	0	0	-inf	0	0	-inf	strain	Verminephrobacter eiseniae EF01-2
665874	0	0	-inf	0	0	-inf	14	2	55.79739223994148	13	5	60.7917804365804	0	0	-inf	8	1	45.875	19	0	48.45447144119738	10	1	52.6273226223617	0	0	-inf	0	0	-inf	0	0	-inf	0	0	-inf	13	2	48.472260658707256	7	1	54.752373615081126	0	0	-inf	14	0	60.26248871554137	9	0	47.359760924848544	58	2	52.01634383479803	98	4	52.14564711797486	8	0	45.27214343827828	8	0	44.55698051533946	0	0	-inf	0	0	-inf	0	0	-inf	0	0	-inf	0	0	-inf	0	0	-inf	8	0	49.71170920537632	0	0	-inf	17	1	52.39083474345831	13	0	42.3280499848008	0	0	-inf	0	0	-inf	0	0	-inf	0	0	-inf	0	0	-inf	10	1	55.53363237859513	0	0	-inf	0	0	-inf	0	0	-inf	0	0	-inf	0	0	-inf	6	0	75.04978753157427	0	0	-inf	0	0	-inf	0	0	-inf	0	0	-inf	0	0	-inf	0	0	-inf	0	0	-inf	0	0	-inf	0	0	-inf	0	0	-inf	0	0	-inf	6	0	81.38720010298516	0	0	-inf	0	0	-inf	0	0	-inf	6	0	45.68369172451734	9	0	47.53024626276302	6	6	47.66096444686833	0	0	-inf	13	1	57.495308143939006	15	0	52.09345778003687	0	0	-inf	0	0	-inf	7	0	53.99910105528008	0	0	-inf	genus	Limnohabitans
2626134	0	0	-inf	0	0	-inf	12	12	53.263624279931726	8	8	49.220595043567144	0	0	-inf	7	7	46.142857142857146	19	7	48.45447144119738	9	3	47.25258069151301	0	0	-inf	0	0	-inf	0	0	-inf	0	0	-inf	11	11	46.73994441483585	6	6	47.21110255092798	0	0	-inf	14	5	60.26248871554137	9	9	47.359760924848544	56	13	51.579472638129054	94	15	50.803369562268266	8	8	45.27214343827828	8	8	44.55698051533946	0	0	-inf	0	0	-inf	0	0	-inf	0	0	-inf	0	0	-inf	0	0	-inf	8	8	49.71170920537632	0	0	-inf	16	10	51.91526191492446	13	4	42.3280499848008	0	0	-inf	0	0	-inf	0	0	-inf	0	0	-inf	0	0	-inf	9	9	50.704035976216815	0	0	-inf	0	0	-inf	0	0	-inf	0	0	-inf	0	0	-inf	6	6	75.04978753157427	0	0	-inf	0	0	-inf	0	0	-inf	0	0	-inf	0	0	-inf	0	0	-inf	0	0	-inf	0	0	-inf	0	0	-inf	0	0	-inf	0	0	-inf	6	6	81.38720010298516	0	0	-inf	0	0	-inf	0	0	-inf	6	6	45.68369172451734	9	3	47.53024626276302	0	0	-inf	0	0	-inf	12	3	58.03658382260059	15	5	52.09345778003687	0	0	-inf	0	0	-inf	7	0	53.99910105528008	0	0	-inf	no_rank	unclassified Limnohabitans
1678128	0	0	-inf	0	0	-inf	0	0	-inf	0	0	-inf	0	0	-inf	0	0	-inf	12	12	50.42619784431763	6	6	45.71472990635888	0	0	-inf	0	0	-inf	0	0	-inf	0	0	-inf	0	0	-inf	0	0	-inf	0	0	-inf	9	9	63.31164270361004	0	0	-inf	36	36	48.6964693300726	51	51	47.58806300934063	0	0	-inf	0	0	-inf	0	0	-inf	0	0	-inf	0	0	-inf	0	0	-inf	0	0	-inf	0	0	-inf	0	0	-inf	0	0	-inf	0	0	-inf	9	9	40.44444444444444	0	0	-inf	0	0	-inf	0	0	-inf	0	0	-inf	0	0	-inf	0	0	-inf	0	0	-inf	0	0	-inf	0	0	-inf	0	0	-inf	0	0	-inf	0	0	-inf	0	0	-inf	0	0	-inf	0	0	-inf	0	0	-inf	0	0	-inf	0	0	-inf	0	0	-inf	0	0	-inf	0	0	-inf	0	0	-inf	0	0	-inf	0	0	-inf	0	0	-inf	0	0	-inf	0	0	-inf	0	0	-inf	6	6	49.63851514465215	0	0	-inf	0	0	-inf	9	9	62.06231422689283	10	10	53.19995388693045	0	0	-inf	0	0	-inf	7	7	53.99910105528008	0	0	-inf	species	Limnohabitans sp. 63ED37-2
1678129	0	0	-inf	0	0	-inf	0	0	-inf	0	0	-inf	0	0	-inf	0	0	-inf	0	0	-inf	0	0	-inf	0	0	-inf	0	0	-inf	0	0	-inf	0	0	-inf	0	0	-inf	0	0	-inf	0	0	-inf	0	0	-inf	0	0	-inf	7	7	48.48702327549854	0	0	-inf	0	0	-inf	0	0	-inf	0	0	-inf	0	0	-inf	0	0	-inf	0	0	-inf	0	0	-inf	0	0	-inf	0	0	-inf	0	0	-inf	0	0	-inf	0	0	-inf	0	0	-inf	0	0	-inf	0	0	-inf	0	0	-inf	0	0	-inf	0	0	-inf	0	0	-inf	0	0	-inf	0	0	-inf	0	0	-inf	0	0	-inf	0	0	-inf	0	0	-inf	0	0	-inf	0	0	-inf	0	0	-inf	0	0	-inf	0	0	-inf	0	0	-inf	0	0	-inf	0	0	-inf	0	0	-inf	0	0	-inf	0	0	-inf	0	0	-inf	0	0	-inf	0	0	-inf	0	0	-inf	0	0	-inf	0	0	-inf	0	0	-inf	0	0	-inf	0	0	-inf	0	0	-inf	0	0	-inf	0	0	-inf	0	0	-inf	species	Limnohabitans sp. 103DPR2
1751150	0	0	-inf	0	0	-inf	0	0	-inf	0	0	-inf	0	0	-inf	0	0	-inf	0	0	-inf	0	0	-inf	0	0	-inf	0	0	-inf	0	0	-inf	0	0	-inf	0	0	-inf	0	0	-inf	0	0	-inf	0	0	-inf	0	0	-inf	0	0	-inf	10	10	48.935533905932736	0	0	-inf	0	0	-inf	0	0	-inf	0	0	-inf	0	0	-inf	0	0	-inf	0	0	-inf	0	0	-inf	0	0	-inf	0	0	-inf	6	6	47.815740717121386	0	0	-inf	0	0	-inf	0	0	-inf	0	0	-inf	0	0	-inf	0	0	-inf	0	0	-inf	0	0	-inf	0	0	-inf	0	0	-inf	0	0	-inf	0	0	-inf	0	0	-inf	0	0	-inf	0	0	-inf	0	0	-inf	0	0	-inf	0	0	-inf	0	0	-inf	0	0	-inf	0	0	-inf	0	0	-inf	0	0	-inf	0	0	-inf	0	0	-inf	0	0	-inf	0	0	-inf	0	0	-inf	0	0	-inf	0	0	-inf	0	0	-inf	0	0	-inf	0	0	-inf	0	0	-inf	0	0	-inf	0	0	-inf	0	0	-inf	0	0	-inf	species	Limnohabitans sp. MORI2
2986280	0	0	-inf	0	0	-inf	0	0	-inf	0	0	-inf	0	0	-inf	0	0	-inf	0	0	-inf	0	0	-inf	0	0	-inf	0	0	-inf	0	0	-inf	0	0	-inf	0	0	-inf	0	0	-inf	0	0	-inf	0	0	-inf	0	0	-inf	0	0	-inf	18	18	58.472549199421636	0	0	-inf	0	0	-inf	0	0	-inf	0	0	-inf	0	0	-inf	0	0	-inf	0	0	-inf	0	0	-inf	0	0	-inf	0	0	-inf	0	0	-inf	0	0	-inf	0	0	-inf	0	0	-inf	0	0	-inf	0	0	-inf	0	0	-inf	0	0	-inf	0	0	-inf	0	0	-inf	0	0	-inf	0	0	-inf	0	0	-inf	0	0	-inf	0	0	-inf	0	0	-inf	0	0	-inf	0	0	-inf	0	0	-inf	0	0	-inf	0	0	-inf	0	0	-inf	0	0	-inf	0	0	-inf	0	0	-inf	0	0	-inf	0	0	-inf	0	0	-inf	0	0	-inf	0	0	-inf	0	0	-inf	0	0	-inf	0	0	-inf	0	0	-inf	0	0	-inf	0	0	-inf	0	0	-inf	0	0	-inf	0	0	-inf	species	Limnohabitans sp. INBF002
683756	6	0	57.98747205249322	21	0	50.226833319243546	120	0	52.19014126910457	96	0	50.506214398541445	11	0	54.73117314612371	20	0	57.39419747340643	60	0	51.80762797151771	39	0	51.111025249974766	0	0	-inf	0	0	-inf	15	0	52.4386381462522	0	0	-inf	51	0	51.49465154235467	50	0	53.23633958248032	25	0	56.43034875816249	49	0	53.24256407925458	25	0	54.922614333095986	78	0	51.779337487191164	146	0	53.1477136724162	435	0	55.26682064698668	17	0	57.08443176168419	0	0	-inf	8	0	46.55376732184922	10	0	49.986620734164745	9	0	54.6607363115465	17	0	53.984249499782294	60	1	58.040804230361225	114	0	53.373237431530036	26	0	60.31673871203453	48	0	54.43828761100477	25	0	55.15136047880885	14	0	54.23196762597839	48	0	51.35951774236888	0	0	-inf	9	0	50.08374346791002	15	0	53.5197503415854	47	0	53.163027351821235	13	0	46.66490910027162	0	0	-inf	0	0	-inf	9	0	51.36899105852574	0	0	-inf	16	0	58.886537570033454	22	0	48.62192673583132	0	0	-inf	7	0	55.86176750650629	16	0	47.46384687088355	0	0	-inf	7	0	60.33042865249933	18	0	48.808900928523826	22	0	61.45454545454545	9	0	63.88934994942244	0	0	-inf	11	0	54.48477844816709	46	0	52.143426467227684	0	0	-inf	6	0	54.90887878490901	6	0	47.26406718671479	11	0	50.15677882559175	15	0	53.731346844367145	20	0	48.075976652105076	56	0	53.83581280561365	7	1	49.3551802374538	6	0	51.10493446038662	7	0	53.43884474228714	17	0	54.54727652618297	0	0	-inf	7	0	46.144518047887594	genus	Kinneretia
582607	0	0	-inf	0	0	-inf	0	0	-inf	0	0	-inf	0	0	-inf	0	0	-inf	0	0	-inf	0	0	-inf	0	0	-inf	0	0	-inf	0	0	-inf	0	0	-inf	0	0	-inf	0	0	-inf	0	0	-inf	0	0	-inf	0	0	-inf	0	0	-inf	0	0	-inf	6	6	72.68685016987769	0	0	-inf	0	0	-inf	0	0	-inf	0	0	-inf	0	0	-inf	0	0	-inf	0	0	-inf	0	0	-inf	0	0	-inf	0	0	-inf	0	0	-inf	0	0	-inf	0	0	-inf	0	0	-inf	0	0	-inf	0	0	-inf	0	0	-inf	0	0	-inf	0	0	-inf	0	0	-inf	0	0	-inf	0	0	-inf	0	0	-inf	0	0	-inf	0	0	-inf	0	0	-inf	0	0	-inf	0	0	-inf	0	0	-inf	0	0	-inf	0	0	-inf	0	0	-inf	0	0	-inf	0	0	-inf	0	0	-inf	0	0	-inf	0	0	-inf	0	0	-inf	0	0	-inf	0	0	-inf	0	0	-inf	0	0	-inf	0	0	-inf	0	0	-inf	0	0	-inf	0	0	-inf	0	0	-inf	0	0	-inf	species	Kinneretia asaccharophila
2632542	6	0	57.98747205249322	21	0	50.226833319243546	120	0	52.19014126910457	96	0	50.506214398541445	11	0	54.73117314612371	20	0	57.39419747340643	60	0	51.80762797151771	39	0	51.111025249974766	0	0	-inf	0	0	-inf	15	0	52.4386381462522	0	0	-inf	51	0	51.49465154235467	50	0	53.23633958248032	25	0	56.43034875816249	49	0	53.24256407925458	25	0	54.922614333095986	78	0	51.779337487191164	146	0	53.1477136724162	429	0	55.02318387044275	17	0	57.08443176168419	0	0	-inf	8	0	46.55376732184922	10	0	49.986620734164745	9	0	54.6607363115465	17	0	53.984249499782294	59	0	56.980427518002045	114	0	53.373237431530036	26	0	60.31673871203453	48	0	54.43828761100477	25	0	55.15136047880885	14	0	54.23196762597839	48	0	51.35951774236888	0	0	-inf	9	0	50.08374346791002	15	0	53.5197503415854	47	0	53.163027351821235	13	0	46.66490910027162	0	0	-inf	0	0	-inf	9	0	51.36899105852574	0	0	-inf	16	0	58.886537570033454	22	0	48.62192673583132	0	0	-inf	7	0	55.86176750650629	16	0	47.46384687088355	0	0	-inf	7	0	60.33042865249933	18	0	48.808900928523826	22	0	61.45454545454545	9	0	63.88934994942244	0	0	-inf	11	0	54.48477844816709	46	0	52.143426467227684	0	0	-inf	6	0	54.90887878490901	6	0	47.26406718671479	11	0	50.15677882559175	15	0	53.731346844367145	20	0	48.075976652105076	56	0	53.83581280561365	6	0	47.5	6	0	51.10493446038662	7	0	53.43884474228714	17	0	54.54727652618297	0	0	-inf	7	0	46.144518047887594	no_rank	unclassified Kinneretia
2714952	6	6	57.98747205249322	21	21	50.226833319243546	120	120	52.19014126910457	96	96	50.506214398541445	11	11	54.73117314612371	20	20	57.39419747340643	60	60	51.80762797151771	39	39	51.111025249974766	0	0	-inf	0	0	-inf	15	15	52.4386381462522	0	0	-inf	51	51	51.49465154235467	50	50	53.23633958248032	25	25	56.43034875816249	49	49	53.24256407925458	25	25	54.922614333095986	78	78	51.779337487191164	146	146	53.1477136724162	429	429	55.02318387044275	17	17	57.08443176168419	0	0	-inf	8	8	46.55376732184922	10	10	49.986620734164745	9	9	54.6607363115465	17	17	53.984249499782294	59	59	56.980427518002045	114	114	53.373237431530036	26	26	60.31673871203453	48	48	54.43828761100477	25	25	55.15136047880885	14	14	54.23196762597839	48	48	51.35951774236888	0	0	-inf	9	9	50.08374346791002	15	15	53.5197503415854	47	47	53.163027351821235	13	13	46.66490910027162	0	0	-inf	0	0	-inf	9	9	51.36899105852574	0	0	-inf	16	16	58.886537570033454	22	22	48.62192673583132	0	0	-inf	7	7	55.86176750650629	16	16	47.46384687088355	0	0	-inf	7	7	60.33042865249933	18	18	48.808900928523826	22	22	61.45454545454545	9	9	63.88934994942244	0	0	-inf	11	11	54.48477844816709	46	46	52.143426467227684	0	0	-inf	6	6	54.90887878490901	6	6	47.26406718671479	11	11	50.15677882559175	15	15	53.731346844367145	20	20	48.075976652105076	56	56	53.83581280561365	6	6	47.5	6	6	51.10493446038662	7	7	53.43884474228714	17	17	54.54727652618297	0	0	-inf	7	7	46.144518047887594	species	Kinneretia sp. DAIF2
1649468	12	0	60.72755552544078	30	4	54.2523334062743	66	1	56.40639419130143	48	3	53.08924034260334	28	0	54.97988654561204	13	6	47.72057941293439	119	2	53.31760430328033	62	2	53.13660052679345	9	9	54.81534390184714	7	7	47.897146397591136	20	0	53.77090983592117	0	0	-inf	32	1	53.81766106820211	21	1	52.76109085506302	16	0	51.77730354357057	59	1	54.98026468206665	61	3	58.724915500319746	282	7	55.92115186177452	534	12	55.743748555103004	53	1	56.110594684447896	42	0	55.46514426924876	0	0	-inf	0	0	-inf	0	0	-inf	15	0	61.23914358720291	9	3	53.676411308476844	17	0	54.5756628745988	24	0	54.733824217308914	12	5	58.86716295809191	107	2	53.62950468704054	36	0	56.920312351449624	6	6	57.45311955046869	25	0	58.664965063764086	0	0	-inf	7	7	52.932415990654455	8	8	52.45353782040141	29	1	53.29245578856386	22	0	51.87925329404443	14	0	51.12361319782969	0	0	-inf	8	2	76.58982545624362	0	0	-inf	0	0	-inf	20	0	54.57074417675062	0	0	-inf	13	0	52.939956301879036	15	0	55.86666666666667	0	0	-inf	0	0	-inf	28	0	54.53342771706656	0	0	-inf	0	0	-inf	0	0	-inf	24	0	61.437450556405906	51	0	55.740259305811826	6	6	62.12597958772694	17	0	51.1291174689818	30	0	53.409404095223316	19	0	54.646399394951146	32	0	54.400497630417505	37	2	59.8553929564216	11	5	59.01955783093089	12	4	57.1614690613789	13	4	49.28731821310857	19	7	49.018549958976514	19	0	49.89778383098781	7	7	53.142857142857146	0	0	-inf	genus	Melaminivora
1267217	6	6	55.48455464796237	0	0	-inf	33	33	62.23261159903551	20	20	54.11056782564374	9	9	67.92781162128533	7	7	45.90964748116387	54	54	57.45023865768584	31	31	55.099368286625094	0	0	-inf	0	0	-inf	10	10	55.362038525188694	0	0	-inf	18	18	58.49051665335608	12	12	53.852116395368014	9	9	51.37884341425986	27	27	57.039550526120614	28	28	63.682972446820585	109	109	59.07069195714688	227	227	58.267066417952286	21	21	54.930214563361865	22	22	50.362321538365606	0	0	-inf	0	0	-inf	0	0	-inf	7	7	67.79816482972053	0	0	-inf	11	11	52.90909090909091	10	10	53.357405879070924	0	0	-inf	50	50	51.60195249739942	18	18	58.36040783669804	0	0	-inf	12	12	56.37085616305369	0	0	-inf	0	0	-inf	0	0	-inf	10	10	53.527918228377345	6	6	57.05988632089928	6	6	54.12176412826927	0	0	-inf	0	0	-inf	0	0	-inf	0	0	-inf	10	10	52.24148835350125	0	0	-inf	7	7	57.60277598920393	8	8	66.5	0	0	-inf	0	0	-inf	13	13	59.17760939742115	0	0	-inf	0	0	-inf	0	0	-inf	10	10	67.5	38	38	57.01982169990534	0	0	-inf	10	10	50.88700576850888	7	7	59.983813092787855	6	6	63.165908948984665	7	7	60.72298717808845	18	18	63.96936430308411	6	6	53.90324487114002	8	8	58.234712570532935	0	0	-inf	0	0	-inf	6	6	48.0	0	0	-inf	0	0	-inf	species	Melaminivora jejuensis
2641902	6	0	65.97055640291917	26	0	52.56038469954728	32	0	50.12955730805384	25	0	53.60288719728342	19	0	48.84665887818785	0	0	-inf	63	0	50.16638134246548	29	0	51.875476406062624	0	0	-inf	0	0	-inf	10	0	52.17978114665363	0	0	-inf	13	0	48.15781409035357	8	0	51.60204821436909	7	0	52.28960942411292	31	0	53.50113932648431	30	0	55.576181127549496	166	0	53.98625176569567	295	0	54.127803771367574	31	0	57.397645562746426	20	0	61.07824927322023	0	0	-inf	0	0	-inf	0	0	-inf	8	0	55.5	6	0	46.638811296725436	6	0	57.63104481136327	14	0	55.71698017319318	7	0	55.98143681215554	55	0	55.931988666243036	18	0	55.48021686620121	0	0	-inf	13	0	60.78260404903522	0	0	-inf	0	0	-inf	0	0	-inf	18	0	53.34455753247659	16	0	49.936515908973874	8	0	48.875	0	0	-inf	6	0	82.45310060832482	0	0	-inf	0	0	-inf	10	0	56.9	0	0	-inf	6	0	47.5	7	0	43.714285714285715	0	0	-inf	0	0	-inf	15	0	50.508470260759246	0	0	-inf	0	0	-inf	0	0	-inf	14	0	57.10705809669583	13	0	52.0	0	0	-inf	7	0	51.47499132680027	23	0	51.408497009008016	13	0	50.714318062320295	25	0	52.630200557069635	17	0	56.89417540776972	0	0	-inf	0	0	-inf	9	0	48.85945964115681	12	0	47.72116370089323	13	0	50.7736840606745	0	0	-inf	0	0	-inf	no_rank	unclassified Melaminivora
2109913	6	6	65.97055640291917	26	26	52.56038469954728	32	32	50.12955730805384	25	25	53.60288719728342	19	19	48.84665887818785	0	0	-inf	63	63	50.16638134246548	29	29	51.875476406062624	0	0	-inf	0	0	-inf	10	10	52.17978114665363	0	0	-inf	13	13	48.15781409035357	8	8	51.60204821436909	7	7	52.28960942411292	31	31	53.50113932648431	30	30	55.576181127549496	166	166	53.98625176569567	295	295	54.127803771367574	31	31	57.397645562746426	20	20	61.07824927322023	0	0	-inf	0	0	-inf	0	0	-inf	8	8	55.5	6	6	46.638811296725436	6	6	57.63104481136327	14	14	55.71698017319318	7	7	55.98143681215554	55	55	55.931988666243036	18	18	55.48021686620121	0	0	-inf	13	13	60.78260404903522	0	0	-inf	0	0	-inf	0	0	-inf	18	18	53.34455753247659	16	16	49.936515908973874	8	8	48.875	0	0	-inf	6	6	82.45310060832482	0	0	-inf	0	0	-inf	10	10	56.9	0	0	-inf	6	6	47.5	7	7	43.714285714285715	0	0	-inf	0	0	-inf	15	15	50.508470260759246	0	0	-inf	0	0	-inf	0	0	-inf	14	14	57.10705809669583	13	13	52.0	0	0	-inf	7	7	51.47499132680027	23	23	51.408497009008016	13	13	50.714318062320295	25	25	52.630200557069635	17	17	56.89417540776972	0	0	-inf	0	0	-inf	9	9	48.85945964115681	12	12	47.72116370089323	13	13	50.7736840606745	0	0	-inf	0	0	-inf	species	Melaminivora sp. SC2-9
2490452	10	3	65.76486444873674	13	4	76.179219865671	31	0	56.83705024527885	25	1	51.85769611782345	8	2	45.6465630820756	27	2	91.69719415097858	70	0	70.43579287657647	26	0	59.39031143760388	62	5	80.75576630405162	0	0	-inf	0	0	-inf	0	0	-inf	22	5	63.56863271612363	18	0	64.48463770881374	20	2	70.66560003891142	23	1	66.88359189633316	21	7	60.21391668614511	58	2	51.597051000356636	121	6	49.22367387538322	31	5	63.46019967513084	14	4	54.60982189439141	66	2	84.4322531025212	28	1	76.92418498876386	0	0	-inf	13	3	76.86720621941697	0	0	-inf	9	9	69.11559778136275	8	8	65.860151762072	20	5	82.85758947315708	48	0	63.54023414643256	42	9	65.0178412249043	0	0	-inf	16	7	64.07122526555759	7	7	67.28571428571429	8	8	62.25	6	6	72.33333333333333	17	5	64.82331523864472	45	1	75.7010511351227	11	4	70.72364923819163	0	0	-inf	12	2	79.62722175995941	10	2	104.54627291224901	9	0	75.63166651272887	6	6	88.37607272260307	0	0	-inf	11	4	47.48406096278623	9	3	63.53273541398518	0	0	-inf	6	6	57.76632995774111	17	0	63.88715630771165	40	0	69.00719872857368	7	0	83.85714285714286	7	7	69.87661086376275	10	2	68.0417567512485	12	3	77.23313881057071	0	0	-inf	0	0	-inf	7	7	55.588035729232885	6	6	58.387250774477515	8	8	70.8511381648683	18	3	68.3482913920943	6	6	59.42808404962468	8	8	65.51035959226385	11	3	83.29174476698371	12	5	55.1107364760507	7	7	51.44220777564357	10	1	77.72419806467167	0	0	-inf	genus	Serpentinimonas
1458425	0	0	-inf	0	0	-inf	13	13	47.0	12	12	53.444841259718686	0	0	-inf	0	0	-inf	19	19	50.63157894736842	9	9	50.666666666666664	0	0	-inf	0	0	-inf	0	0	-inf	0	0	-inf	0	0	-inf	8	8	57.21543484483091	0	0	-inf	9	9	47.881307252553064	0	0	-inf	25	25	48.3326991909192	56	56	49.70282522285152	11	11	54.96786373735213	0	0	-inf	0	0	-inf	0	0	-inf	0	0	-inf	0	0	-inf	0	0	-inf	0	0	-inf	0	0	-inf	0	0	-inf	22	22	59.22899368788201	13	13	73.62079860168322	0	0	-inf	0	0	-inf	0	0	-inf	0	0	-inf	0	0	-inf	0	0	-inf	0	0	-inf	0	0	-inf	0	0	-inf	0	0	-inf	0	0	-inf	0	0	-inf	0	0	-inf	0	0	-inf	7	7	43.33209579866409	6	6	53.79910312097776	0	0	-inf	0	0	-inf	9	9	51.873964171618496	15	15	45.13333333333333	0	0	-inf	0	0	-inf	0	0	-inf	0	0	-inf	0	0	-inf	0	0	-inf	0	0	-inf	0	0	-inf	0	0	-inf	0	0	-inf	0	0	-inf	0	0	-inf	0	0	-inf	7	7	47.714285714285715	0	0	-inf	0	0	-inf	0	0	-inf	species	Serpentinimonas raichei
1458426	7	7	73.31738231691143	9	9	86.92553980596921	18	18	63.941586533535805	12	12	50.175358985746826	6	6	40.195417442767464	25	25	95.83296968305686	51	51	77.81383336000694	17	17	64.00871161045299	57	57	82.80451773423158	0	0	-inf	0	0	-inf	0	0	-inf	17	17	67.08881880910117	10	10	70.3	18	18	70.71423092530625	13	13	81.87621910328347	14	14	64.68729948028275	31	31	53.49990728036291	59	59	48.64519857855754	15	15	65.74110338560472	10	10	59.41176856880859	64	64	83.59501629826133	27	27	77.41727708423858	0	0	-inf	10	10	86.02736808524206	0	0	-inf	0	0	-inf	0	0	-inf	15	15	87.05052530026104	26	26	67.18820684212918	20	20	57.750871551966284	0	0	-inf	9	9	63.71673563924833	0	0	-inf	0	0	-inf	0	0	-inf	12	12	70.41636325474668	44	44	76.26243866092094	7	7	75.280020231444	0	0	-inf	10	10	83.51069714922671	8	8	105.2687638198582	9	9	75.63166651272887	0	0	-inf	0	0	-inf	0	0	-inf	0	0	-inf	0	0	-inf	0	0	-inf	8	8	77.40199746081645	25	25	83.33151796571791	7	7	83.85714285714286	0	0	-inf	8	8	74.05219593906062	9	9	86.97751841409428	0	0	-inf	0	0	-inf	0	0	-inf	0	0	-inf	0	0	-inf	15	15	72.73053042108032	0	0	-inf	0	0	-inf	8	8	88.80681419082211	0	0	-inf	0	0	-inf	9	9	81.47133118296853	0	0	-inf	species	Serpentinimonas maccroryi
2678886	0	0	-inf	10	0	57.107313811473276	35	0	49.44219061865552	34	0	59.31621556348903	0	0	-inf	21	0	51.287456186974254	64	0	53.685607825414884	24	0	55.537425029473	8	0	45.22358627694203	0	0	-inf	0	0	-inf	8	0	49.125	15	0	55.06403915090006	18	0	51.35060021095942	12	0	49.26232886652572	22	0	53.050516139270556	23	0	53.495748725908406	165	0	53.88976292395048	264	0	55.02360839480231	22	0	54.04366869666751	16	0	51.84343143849448	14	0	51.79663725609895	20	0	54.630813501282006	0	0	-inf	9	0	59.36822610712354	9	0	46.5464280026335	7	0	46.27511771938179	14	0	53.930349987685545	8	0	50.133060231154765	24	0	50.68648309321512	8	0	48.85379681990344	0	0	-inf	15	0	56.05767856941756	12	0	50.8113586457426	0	0	-inf	0	0	-inf	17	0	51.5605543878141	7	0	48.10469619251595	6	0	51.7544853224302	0	0	-inf	8	0	50.10888226050102	0	0	-inf	6	0	53.0	0	0	-inf	0	0	-inf	0	0	-inf	10	0	47.0	0	0	-inf	0	0	-inf	11	0	51.45454545454545	0	0	-inf	0	0	-inf	0	0	-inf	23	0	58.67061793965803	34	0	54.84624379027158	0	0	-inf	7	0	52.0	30	0	54.65788991747873	21	0	49.030535594644626	20	0	55.407404559651404	21	0	51.65716439863818	8	0	51.41863793644921	13	0	47.79720259318554	0	0	-inf	0	0	-inf	0	0	-inf	0	0	-inf	9	0	59.69498155510434	genus	Pulveribacter
2116657	0	0	-inf	10	10	57.107313811473276	35	35	49.44219061865552	34	34	59.31621556348903	0	0	-inf	21	21	51.287456186974254	64	64	53.685607825414884	24	24	55.537425029473	8	8	45.22358627694203	0	0	-inf	0	0	-inf	8	8	49.125	15	15	55.06403915090006	18	18	51.35060021095942	12	12	49.26232886652572	22	22	53.050516139270556	23	23	53.495748725908406	165	165	53.88976292395048	264	264	55.02360839480231	22	22	54.04366869666751	16	16	51.84343143849448	14	14	51.79663725609895	20	20	54.630813501282006	0	0	-inf	9	9	59.36822610712354	9	9	46.5464280026335	7	7	46.27511771938179	14	14	53.930349987685545	8	8	50.133060231154765	24	24	50.68648309321512	8	8	48.85379681990344	0	0	-inf	15	15	56.05767856941756	12	12	50.8113586457426	0	0	-inf	0	0	-inf	17	17	51.5605543878141	7	7	48.10469619251595	6	6	51.7544853224302	0	0	-inf	8	8	50.10888226050102	0	0	-inf	6	6	53.0	0	0	-inf	0	0	-inf	0	0	-inf	10	10	47.0	0	0	-inf	0	0	-inf	11	11	51.45454545454545	0	0	-inf	0	0	-inf	0	0	-inf	23	23	58.67061793965803	34	34	54.84624379027158	0	0	-inf	7	7	52.0	30	30	54.65788991747873	21	21	49.030535594644626	20	20	55.407404559651404	21	21	51.65716439863818	8	8	51.41863793644921	13	13	47.79720259318554	0	0	-inf	0	0	-inf	0	0	-inf	0	0	-inf	9	9	59.69498155510434	species	Pulveribacter suum
119060	927	66	60.95888653717141	1218	45	71.27935314979585	3848	148	79.59021337023376	20488	131	106.14871359101556	799	43	65.90271615964386	1793	36	75.3836445213931	95765	768	86.20755564380181	36936	356	86.4089889872405	7243	20	74.95370848078414	826	11	72.3040010639695	406	25	68.10325135523847	277	24	63.42487459739263	1045	61	57.88449173226448	1055	44	59.477787017341335	1963	51	68.71348956513414	830	57	76.57725153716636	641	21	77.97551690392822	3118	131	60.8023502722982	5625	298	58.52255192526145	2982	45	67.36021124623767	14974	46	67.92417015430695	382	17	73.43736575866242	247	18	71.76143528806632	703	16	75.73735917196105	3394	26	75.39787194013826	352	21	68.05899159060498	489	14	69.31132988298893	4410	45	64.7792995709175	1180	26	77.47257981416533	1710	79	62.973675471192614	1355	86	64.78104350091236	1099	24	73.33772736763365	2224	34	71.59416704776297	1668	23	86.72543358161805	916	8	79.60526882699241	570	34	73.71291383120209	2056	70	74.61890271835387	1165	36	68.14107707914022	1049	18	74.71090605234303	230	12	77.87029259175601	289	16	77.69545566845977	225	15	88.22072365659238	488	21	81.72497733554826	1560	34	67.42465570875295	450	19	70.98669914208165	915	19	73.49075449223774	1074	11	72.29876912334791	983	26	76.49638006413196	395	21	70.32508133360713	1611	50	68.28254241520956	1926	77	74.86890613332554	1314	11	75.4217533070757	651	20	84.32471965436164	518	24	71.73747860003962	1671	48	68.32734786357581	858	19	72.96870031500605	1055	27	72.40894388980743	945	46	56.828500682939634	5909	40	68.29135508950125	1360	40	75.43265040188037	841	22	71.42697624596484	1990	48	72.51754599710989	2597	28	81.48369640197768	1195	20	73.85739946319187	879	35	57.04985390789867	870	53	54.16216753423824	1166	36	76.60430215390342	2584	22	78.98125242200592	family	Burkholderiaceae
32008	308	107	57.89334060242741	308	121	67.63016980158199	1260	310	85.02100026891789	18012	2287	110.29175317514951	161	82	52.624702538365	212	56	69.79223702247465	1158	409	52.22428494780207	460	188	53.773233966760664	106	49	67.7533408661048	71	37	70.83595741488202	85	33	69.28822236896687	75	47	68.95991372818278	246	98	50.909712571232696	243	94	50.130588622412866	431	188	65.34191549894706	253	107	80.98719765600285	201	119	81.87631586330178	683	278	58.3877654743522	1200	429	56.012587492851075	244	96	67.76833739732831	190	77	60.207368712256674	37	24	51.84904446204666	45	17	65.92490576712544	39	22	63.61158698014111	95	29	77.03639283864317	69	39	59.21265116627834	108	44	65.85121747299205	262	127	76.53977507746477	134	57	94.73149249051953	490	157	65.8380144000994	318	107	63.16305327096491	102	37	77.44386475972966	175	60	57.44197073362064	296	82	97.98416082554824	214	60	89.60730288909771	160	53	81.65566215061335	640	172	83.05769656111794	171	87	63.00543732666668	84	48	64.16646746009846	114	65	84.79541787669238	98	27	91.45980273369052	117	29	97.2816755947221	99	27	109.43595007520756	368	166	57.57893882912032	52	26	50.972792892373675	93	31	66.58997959648055	59	29	57.869208343125905	104	48	55.00036107222778	64	37	59.49156284332504	1000	447	72.4714595832507	1299	568	76.90994614293686	65	49	53.97006047290637	56	32	69.77686992951165	61	27	58.2448718561428	168	68	57.34801736239239	56	24	68.78937986881233	56	36	57.37819914419658	279	120	51.88260053777591	319	138	49.81325280901425	240	101	77.11973629510764	83	47	59.07207279335681	159	58	58.42152919934701	81	38	61.97762554415593	44	32	55.56162301598301	263	111	51.20390776268131	345	118	51.341105909621476	51	18	58.56438637804097	46	31	70.18407968913914	genus	Burkholderia
337	9	9	59.34665601703261	14	14	48.433286941284436	21	21	51.12676277968706	42	42	55.91484510468358	0	0	-inf	0	0	-inf	53	53	50.92994605722402	13	13	49.5881370437611	0	0	-inf	0	0	-inf	0	0	-inf	0	0	-inf	15	15	48.829631540907535	6	6	64.41718967235198	16	16	50.647116619343265	9	9	52.44444444444444	0	0	-inf	30	30	51.37603845199365	52	52	54.698392510645576	0	0	-inf	8	8	48.15149222237653	0	0	-inf	0	0	-inf	0	0	-inf	0	0	-inf	0	0	-inf	0	0	-inf	6	6	62.583856339018645	0	0	-inf	25	25	51.6247489629314	8	8	51.918205411705955	0	0	-inf	0	0	-inf	0	0	-inf	0	0	-inf	0	0	-inf	8	8	52.73685358481093	10	10	61.375734079701296	0	0	-inf	0	0	-inf	0	0	-inf	0	0	-inf	0	0	-inf	6	6	61.940510074906236	0	0	-inf	0	0	-inf	0	0	-inf	0	0	-inf	0	0	-inf	14	14	49.70439271824571	23	23	46.809639951953315	0	0	-inf	0	0	-inf	0	0	-inf	0	0	-inf	0	0	-inf	0	0	-inf	7	7	52.31965572189085	0	0	-inf	0	0	-inf	0	0	-inf	8	8	56.87363168273522	0	0	-inf	0	0	-inf	10	10	53.59550627147624	7	7	46.247448213519576	0	0	-inf	0	0	-inf	species	Burkholderia glumae
28095	16	16	61.43537998728103	13	13	86.34736078235072	71	71	51.15334929365601	154	109	74.68937566368437	8	8	48.6720740112558	33	33	48.93939393939394	111	111	53.095851986569905	29	29	49.86648665666854	12	12	60.44903045713914	8	8	75.49788250890768	11	11	78.29948582098963	7	7	55.21977125517531	28	28	56.73520577264609	25	25	46.60392485860787	28	28	65.26584454100478	32	32	94.18048954871936	17	17	56.825152886805796	81	81	52.362534649594636	149	140	52.28356251345002	21	21	55.35921387622881	29	29	48.84316830792374	0	0	-inf	0	0	-inf	7	7	59.88708012036182	0	0	-inf	0	0	-inf	14	14	100.7410785696809	22	22	55.37114649294481	10	10	60.976521665077414	120	120	87.3361123085781	56	56	92.62051747327725	8	8	47.514087296526014	18	18	45.81955735960973	0	0	-inf	0	0	-inf	7	7	42.142857142857146	25	25	51.99657592210049	13	13	43.38461538461539	0	0	-inf	0	0	-inf	8	8	49.82970916595194	0	0	-inf	52	52	117.3591836671989	18	18	49.20638910012156	0	0	-inf	0	0	-inf	11	11	43.36363636363637	9	9	45.52286902017764	0	0	-inf	36	36	48.312324956637504	12	12	55.5	0	0	-inf	0	0	-inf	0	0	-inf	21	21	75.03696310968061	0	0	-inf	0	0	-inf	26	26	48.95319645535593	43	43	52.21144602258456	20	20	60.806511634790226	7	7	89.0129886098647	16	16	49.651241718513546	10	10	51.357966973965446	0	0	-inf	20	20	48.368456580636845	18	18	50.29346397968718	8	8	49.47192711581442	0	0	-inf	species	Burkholderia gladioli
32009	0	0	-inf	0	0	-inf	0	0	-inf	0	0	-inf	0	0	-inf	0	0	-inf	0	0	-inf	0	0	-inf	0	0	-inf	0	0	-inf	0	0	-inf	0	0	-inf	0	0	-inf	0	0	-inf	0	0	-inf	0	0	-inf	0	0	-inf	0	0	-inf	9	9	44.58452196217362	0	0	-inf	0	0	-inf	0	0	-inf	0	0	-inf	0	0	-inf	0	0	-inf	0	0	-inf	0	0	-inf	0	0	-inf	0	0	-inf	0	0	-inf	0	0	-inf	0	0	-inf	0	0	-inf	0	0	-inf	0	0	-inf	0	0	-inf	0	0	-inf	0	0	-inf	0	0	-inf	0	0	-inf	0	0	-inf	0	0	-inf	0	0	-inf	0	0	-inf	0	0	-inf	0	0	-inf	0	0	-inf	0	0	-inf	0	0	-inf	0	0	-inf	0	0	-inf	0	0	-inf	0	0	-inf	0	0	-inf	0	0	-inf	0	0	-inf	0	0	-inf	0	0	-inf	0	0	-inf	0	0	-inf	0	0	-inf	0	0	-inf	0	0	-inf	0	0	-inf	0	0	-inf	0	0	-inf	0	0	-inf	0	0	-inf	no_rank	Burkholderia gladioli pv. gladioli
999541	0	0	-inf	0	0	-inf	0	0	-inf	45	45	67.57322176274286	0	0	-inf	0	0	-inf	0	0	-inf	0	0	-inf	0	0	-inf	0	0	-inf	0	0	-inf	0	0	-inf	0	0	-inf	0	0	-inf	0	0	-inf	0	0	-inf	0	0	-inf	0	0	-inf	0	0	-inf	0	0	-inf	0	0	-inf	0	0	-inf	0	0	-inf	0	0	-inf	0	0	-inf	0	0	-inf	0	0	-inf	0	0	-inf	0	0	-inf	0	0	-inf	0	0	-inf	0	0	-inf	0	0	-inf	0	0	-inf	0	0	-inf	0	0	-inf	0	0	-inf	0	0	-inf	0	0	-inf	0	0	-inf	0	0	-inf	0	0	-inf	0	0	-inf	0	0	-inf	0	0	-inf	0	0	-inf	0	0	-inf	0	0	-inf	0	0	-inf	0	0	-inf	0	0	-inf	0	0	-inf	0	0	-inf	0	0	-inf	0	0	-inf	0	0	-inf	0	0	-inf	0	0	-inf	0	0	-inf	0	0	-inf	0	0	-inf	0	0	-inf	0	0	-inf	0	0	-inf	0	0	-inf	0	0	-inf	0	0	-inf	0	0	-inf	strain	Burkholderia gladioli BSR3
41899	0	0	-inf	0	0	-inf	18	18	53.312098138882064	7	7	51.79971139234952	7	7	41.714285714285715	8	8	42.625	18	18	48.521110488893285	0	0	-inf	0	0	-inf	0	0	-inf	0	0	-inf	0	0	-inf	0	0	-inf	0	0	-inf	8	8	64.89120526886266	0	0	-inf	0	0	-inf	0	0	-inf	21	21	54.52035678628521	0	0	-inf	0	0	-inf	0	0	-inf	0	0	-inf	0	0	-inf	0	0	-inf	0	0	-inf	0	0	-inf	0	0	-inf	0	0	-inf	6	6	62.666666666666664	0	0	-inf	0	0	-inf	0	0	-inf	0	0	-inf	0	0	-inf	0	0	-inf	0	0	-inf	0	0	-inf	0	0	-inf	0	0	-inf	0	0	-inf	0	0	-inf	0	0	-inf	0	0	-inf	0	0	-inf	0	0	-inf	0	0	-inf	0	0	-inf	0	0	-inf	10	10	45.82045915678253	0	0	-inf	0	0	-inf	0	0	-inf	0	0	-inf	0	0	-inf	0	0	-inf	0	0	-inf	6	6	47.435075955004656	0	0	-inf	0	0	-inf	0	0	-inf	0	0	-inf	0	0	-inf	0	0	-inf	0	0	-inf	0	0	-inf	0	0	-inf	0	0	-inf	species	Burkholderia plantarii
87882	82	25	62.244902868450794	114	34	69.66271381221343	761	31	100.88301239305359	15289	22	111.64202682088273	34	11	63.13579142414807	98	16	82.81244240815356	369	18	56.21787227185136	153	18	55.44119499650833	36	17	63.98455426263737	20	8	83.94392463425939	31	24	77.72948521131296	21	21	78.46292231820833	70	23	51.93674307587255	86	26	51.23823871962748	137	21	67.48178998156101	85	30	87.25548919573856	57	33	73.53592292021966	200	21	59.43795941089047	385	23	60.013806587459285	97	32	70.21323679058216	56	21	68.45630272691947	13	13	46.246344952016095	21	11	70.59234375726682	10	10	73.45452872841749	58	16	90.08806571120843	24	17	67.44566003268139	33	27	70.84985908052148	85	18	82.47159906963647	67	15	104.51979692057127	136	38	63.220638697076616	108	23	58.57520760194614	57	18	93.32064468286781	71	28	66.14111364882318	173	18	106.40468733690858	136	11	95.46080806458612	87	16	96.32940292935479	384	27	94.01632437354824	41	27	69.92659447009417	29	15	65.5734909496302	49	19	77.48798167902767	63	15	102.7427245642453	88	12	105.01998946928126	20	4	96.90822045077216	118	24	58.18657420448292	13	13	56.13678227422496	47	26	66.75405163494234	19	11	80.07683767124031	39	18	56.1683282113464	27	14	61.86953248170015	444	20	73.04201028211237	652	9	76.90868800535803	16	10	59.29982330333601	24	24	84.70248887237638	34	16	55.924861306237055	60	31	61.11687649918444	32	16	80.27680736510153	20	20	62.15647397657459	69	25	55.195415367658974	71	14	53.641690781507	92	24	77.92868185927236	29	23	61.02427551026694	57	18	61.659903369882045	27	20	66.46621358907275	12	12	62.90795980246558	91	28	51.549225434454016	156	41	51.29247019335274	25	25	52.12886499705934	15	15	80.22809265110155	species_group	Burkholderia cepacia complex
292	8	8	56.937892254263986	17	17	84.74881197732306	584	584	112.62698864293303	14462	14448	113.24797763743774	0	0	-inf	16	16	57.82074249277975	55	45	55.97112475307304	17	17	54.21221981361223	6	6	66.16666666666667	0	0	-inf	0	0	-inf	0	0	-inf	8	8	58.79000545958874	8	8	48.39819316330748	14	14	58.591989709658115	34	34	108.42549362900947	0	0	-inf	12	12	57.87331244583326	22	15	46.24756732764377	10	10	75.26166574446395	9	9	62.81509943513298	0	0	-inf	10	4	66.55031380341119	0	0	-inf	0	0	-inf	0	0	-inf	0	0	-inf	11	11	60.39710923433034	0	0	-inf	16	16	71.0449082744884	0	0	-inf	33	33	109.45878877255764	17	17	88.08072411361206	121	121	113.48263605461423	83	83	109.91805107374283	54	54	104.16269190568583	258	258	105.35796805263173	0	0	-inf	0	0	-inf	8	8	69.13047107250316	48	48	110.93852463372228	76	76	110.41150271662569	0	0	-inf	22	22	46.45616052483715	0	0	-inf	6	6	62.90615826308256	0	0	-inf	7	7	56.62049935181331	0	0	-inf	97	97	70.36332707443825	128	128	76.60453319821606	6	6	56.607694440753704	0	0	-inf	0	0	-inf	0	0	-inf	0	0	-inf	0	0	-inf	16	16	57.760575601402145	7	7	45.50586133281774	0	0	-inf	0	0	-inf	7	7	68.82292425825894	0	0	-inf	0	0	-inf	11	11	49.92774908874256	23	23	48.20879864666196	0	0	-inf	0	0	-inf	species	Burkholderia cepacia
1009846	0	0	-inf	0	0	-inf	0	0	-inf	7	7	57.36265238084338	0	0	-inf	0	0	-inf	10	10	44.32842712474619	0	0	-inf	0	0	-inf	0	0	-inf	0	0	-inf	0	0	-inf	0	0	-inf	0	0	-inf	0	0	-inf	0	0	-inf	0	0	-inf	0	0	-inf	7	7	42.93771161078017	0	0	-inf	0	0	-inf	0	0	-inf	0	0	-inf	0	0	-inf	0	0	-inf	0	0	-inf	0	0	-inf	0	0	-inf	0	0	-inf	0	0	-inf	0	0	-inf	0	0	-inf	0	0	-inf	0	0	-inf	0	0	-inf	0	0	-inf	0	0	-inf	0	0	-inf	0	0	-inf	0	0	-inf	0	0	-inf	0	0	-inf	0	0	-inf	0	0	-inf	0	0	-inf	0	0	-inf	0	0	-inf	0	0	-inf	0	0	-inf	0	0	-inf	0	0	-inf	0	0	-inf	0	0	-inf	0	0	-inf	0	0	-inf	0	0	-inf	0	0	-inf	0	0	-inf	0	0	-inf	0	0	-inf	0	0	-inf	0	0	-inf	0	0	-inf	0	0	-inf	0	0	-inf	0	0	-inf	0	0	-inf	0	0	-inf	strain	Burkholderia cepacia GG4
1395570	0	0	-inf	0	0	-inf	0	0	-inf	7	7	63.6834622084829	0	0	-inf	0	0	-inf	0	0	-inf	0	0	-inf	0	0	-inf	0	0	-inf	0	0	-inf	0	0	-inf	0	0	-inf	0	0	-inf	0	0	-inf	0	0	-inf	0	0	-inf	0	0	-inf	0	0	-inf	0	0	-inf	0	0	-inf	0	0	-inf	6	6	41.0	0	0	-inf	0	0	-inf	0	0	-inf	0	0	-inf	0	0	-inf	0	0	-inf	0	0	-inf	0	0	-inf	0	0	-inf	0	0	-inf	0	0	-inf	0	0	-inf	0	0	-inf	0	0	-inf	0	0	-inf	0	0	-inf	0	0	-inf	0	0	-inf	0	0	-inf	0	0	-inf	0	0	-inf	0	0	-inf	0	0	-inf	0	0	-inf	0	0	-inf	0	0	-inf	0	0	-inf	0	0	-inf	0	0	-inf	0	0	-inf	0	0	-inf	0	0	-inf	0	0	-inf	0	0	-inf	0	0	-inf	0	0	-inf	0	0	-inf	0	0	-inf	0	0	-inf	0	0	-inf	0	0	-inf	0	0	-inf	0	0	-inf	0	0	-inf	0	0	-inf	strain	Burkholderia cepacia JBK9
60550	0	0	-inf	7	7	51.114570066465035	21	21	50.58688233157742	49	49	86.10169393114562	0	0	-inf	0	0	-inf	15	15	49.726078374822336	9	9	51.48189211694836	0	0	-inf	0	0	-inf	0	0	-inf	0	0	-inf	6	6	47.4836192723581	0	0	-inf	13	13	57.18926024372162	0	0	-inf	0	0	-inf	0	0	-inf	10	10	52.68220379272557	0	0	-inf	0	0	-inf	0	0	-inf	0	0	-inf	0	0	-inf	0	0	-inf	0	0	-inf	0	0	-inf	0	0	-inf	0	0	-inf	0	0	-inf	0	0	-inf	0	0	-inf	0	0	-inf	0	0	-inf	0	0	-inf	0	0	-inf	0	0	-inf	0	0	-inf	0	0	-inf	0	0	-inf	0	0	-inf	0	0	-inf	0	0	-inf	0	0	-inf	0	0	-inf	0	0	-inf	0	0	-inf	0	0	-inf	0	0	-inf	17	17	68.3597526327735	23	23	78.12144536077555	0	0	-inf	0	0	-inf	0	0	-inf	0	0	-inf	0	0	-inf	0	0	-inf	0	0	-inf	0	0	-inf	0	0	-inf	0	0	-inf	0	0	-inf	0	0	-inf	0	0	-inf	0	0	-inf	0	0	-inf	0	0	-inf	0	0	-inf	species	Burkholderia pyrrocinia
60552	24	24	73.98736704622735	6	6	114.58636511629796	0	0	-inf	17	17	89.10643637892647	0	0	-inf	9	9	130.06965595766442	15	15	55.27780899723604	7	7	51.23423004382704	6	6	50.72757843867852	0	0	-inf	7	7	105.45385503586824	0	0	-inf	0	0	-inf	0	0	-inf	8	8	99.96457097450572	0	0	-inf	0	0	-inf	15	15	78.2599321545164	35	22	81.17588215589595	8	8	57.583711881192265	0	0	-inf	0	0	-inf	0	0	-inf	0	0	-inf	0	0	-inf	0	0	-inf	0	0	-inf	0	0	-inf	0	0	-inf	18	18	76.87191135478224	12	12	69.30411034622581	0	0	-inf	0	0	-inf	18	18	110.11667075695729	18	18	73.77679982017567	0	0	-inf	12	12	76.44546521242671	0	0	-inf	0	0	-inf	0	0	-inf	0	0	-inf	0	0	-inf	0	0	-inf	8	8	74.11055835931202	0	0	-inf	8	1	72.87308113239067	0	0	-inf	0	0	-inf	7	7	68.31860696553856	0	0	-inf	0	0	-inf	0	0	-inf	0	0	-inf	7	7	52.42857142857143	9	9	51.135801245023394	0	0	-inf	0	0	-inf	0	0	-inf	0	0	-inf	9	9	58.95883468199858	0	0	-inf	0	0	-inf	0	0	-inf	0	0	-inf	0	0	-inf	0	0	-inf	0	0	-inf	0	0	-inf	species	Burkholderia vietnamiensis
269482	0	0	-inf	0	0	-inf	0	0	-inf	0	0	-inf	0	0	-inf	0	0	-inf	0	0	-inf	0	0	-inf	0	0	-inf	0	0	-inf	0	0	-inf	0	0	-inf	0	0	-inf	0	0	-inf	0	0	-inf	0	0	-inf	0	0	-inf	0	0	-inf	13	13	104.80942115514566	0	0	-inf	0	0	-inf	0	0	-inf	0	0	-inf	0	0	-inf	0	0	-inf	0	0	-inf	0	0	-inf	0	0	-inf	0	0	-inf	0	0	-inf	0	0	-inf	0	0	-inf	0	0	-inf	0	0	-inf	0	0	-inf	0	0	-inf	0	0	-inf	0	0	-inf	0	0	-inf	0	0	-inf	0	0	-inf	0	0	-inf	0	0	-inf	0	0	-inf	0	0	-inf	7	7	73.17902141239347	0	0	-inf	0	0	-inf	0	0	-inf	0	0	-inf	0	0	-inf	0	0	-inf	0	0	-inf	0	0	-inf	0	0	-inf	0	0	-inf	0	0	-inf	0	0	-inf	0	0	-inf	0	0	-inf	0	0	-inf	0	0	-inf	0	0	-inf	0	0	-inf	0	0	-inf	0	0	-inf	0	0	-inf	0	0	-inf	strain	Burkholderia vietnamiensis G4
87883	8	8	54.15031054702615	0	0	-inf	44	44	59.47854427561169	157	157	95.00656778757106	7	7	46.85075864306461	18	18	74.00644190700264	63	63	55.17767918090743	41	34	65.90843093059341	7	7	91.6354513487882	6	6	67.62324571765751	0	0	-inf	0	0	-inf	15	15	47.62297710964544	24	24	49.767318591935386	20	20	56.61445002435192	7	7	78.78245137511645	8	8	72.13208890862884	45	45	59.3215576369358	103	96	63.83849346860671	29	29	78.88227111899309	12	12	98.79629483988434	0	0	-inf	0	0	-inf	0	0	-inf	42	42	103.66128772243337	7	7	79.53160270642725	0	0	-inf	17	17	87.74737563873698	13	13	93.79859781478336	22	22	61.672708386891784	25	25	61.65920891109684	6	6	46.06032219489858	11	11	63.757532370892115	8	8	92.78745828727577	9	9	82.64043154342824	8	8	82.4776183332242	24	24	66.45666031956021	0	0	-inf	14	14	76.74130234123395	0	0	-inf	0	0	-inf	0	0	-inf	6	6	58.5	33	33	62.30042633348337	0	0	-inf	7	7	107.78795573865135	8	8	75.54256665621168	6	6	50.488296884993524	0	0	-inf	38	38	71.73362967840758	36	36	45.80531297997491	0	0	-inf	0	0	-inf	11	11	58.54266381269842	9	9	63.959211933573506	16	16	109.05950537783	0	0	-inf	10	10	54.54737036012216	23	23	56.22791330447598	10	10	75.70621942168293	0	0	-inf	16	16	59.3330581340495	7	7	70.14452489486112	0	0	-inf	20	20	55.030791820316	24	24	47.13375519660827	0	0	-inf	0	0	-inf	species	Burkholderia multivorans
395019	0	0	-inf	0	0	-inf	0	0	-inf	0	0	-inf	0	0	-inf	0	0	-inf	0	0	-inf	7	7	67.30204795698052	0	0	-inf	0	0	-inf	0	0	-inf	0	0	-inf	0	0	-inf	0	0	-inf	0	0	-inf	0	0	-inf	0	0	-inf	0	0	-inf	7	7	80.36448406111329	0	0	-inf	0	0	-inf	0	0	-inf	0	0	-inf	0	0	-inf	0	0	-inf	0	0	-inf	0	0	-inf	0	0	-inf	0	0	-inf	0	0	-inf	0	0	-inf	0	0	-inf	0	0	-inf	0	0	-inf	0	0	-inf	0	0	-inf	0	0	-inf	0	0	-inf	0	0	-inf	0	0	-inf	0	0	-inf	0	0	-inf	0	0	-inf	0	0	-inf	0	0	-inf	0	0	-inf	0	0	-inf	0	0	-inf	0	0	-inf	0	0	-inf	0	0	-inf	0	0	-inf	0	0	-inf	0	0	-inf	0	0	-inf	0	0	-inf	0	0	-inf	0	0	-inf	0	0	-inf	0	0	-inf	0	0	-inf	0	0	-inf	0	0	-inf	0	0	-inf	0	0	-inf	0	0	-inf	0	0	-inf	0	0	-inf	strain	Burkholderia multivorans ATCC 17616
95485	0	0	-inf	0	0	-inf	0	0	-inf	45	45	89.34521883686146	0	0	-inf	0	0	-inf	13	13	61.683239705229866	6	6	44.166666666666664	0	0	-inf	0	0	-inf	0	0	-inf	0	0	-inf	0	0	-inf	0	0	-inf	0	0	-inf	0	0	-inf	0	0	-inf	8	8	45.75	9	9	54.18921949380704	0	0	-inf	0	0	-inf	0	0	-inf	0	0	-inf	0	0	-inf	0	0	-inf	0	0	-inf	0	0	-inf	0	0	-inf	0	0	-inf	0	0	-inf	0	0	-inf	0	0	-inf	0	0	-inf	0	0	-inf	0	0	-inf	0	0	-inf	0	0	-inf	0	0	-inf	0	0	-inf	0	0	-inf	0	0	-inf	0	0	-inf	0	0	-inf	0	0	-inf	0	0	-inf	0	0	-inf	0	0	-inf	0	0	-inf	0	0	-inf	13	13	76.4416448067834	22	22	98.6457034540354	0	0	-inf	0	0	-inf	0	0	-inf	0	0	-inf	0	0	-inf	0	0	-inf	0	0	-inf	0	0	-inf	12	12	94.07729838789399	0	0	-inf	0	0	-inf	0	0	-inf	0	0	-inf	6	6	49.28090089425669	12	12	49.41779542074399	0	0	-inf	0	0	-inf	species	Burkholderia stabilis
95486	10	10	71.98566944411492	22	22	90.47106467914416	29	29	84.10441855427466	125	125	84.36191082424645	8	8	80.83269973994774	10	10	120.19625138779355	43	43	64.667433651769	26	26	54.23229406928074	0	0	-inf	6	6	110.71995851525097	0	0	-inf	0	0	-inf	8	8	53.31767235711605	14	14	63.77815037702783	8	8	56.931887281544725	14	14	99.54937747362465	16	16	104.75505696171562	33	33	76.23328735829787	47	47	68.65268598434051	10	10	108.2734929798446	8	8	70.71630971657638	0	0	-inf	0	0	-inf	0	0	-inf	0	0	-inf	0	0	-inf	6	6	80.835932334648	33	33	105.9151154554893	39	39	120.7627096048768	17	17	74.61964437399763	7	7	68.57575793155519	0	0	-inf	15	15	69.51789859656223	8	8	77.1905838263077	7	7	78.42946800974626	9	9	127.37323321409167	27	27	86.9326622196951	7	7	105.2056027003719	0	0	-inf	0	0	-inf	0	0	-inf	0	0	-inf	10	10	122.5164409015443	13	13	70.44450894458564	0	0	-inf	0	0	-inf	0	0	-inf	8	8	61.574881796029686	6	6	59.37249726490039	15	15	74.43973297826454	18	18	67.06703369126521	0	0	-inf	0	0	-inf	0	0	-inf	11	11	77.1823887334749	0	0	-inf	0	0	-inf	7	7	54.504702391257396	6	6	58.78397099290018	31	31	94.46044877271184	0	0	-inf	9	9	82.09588206733969	0	0	-inf	0	0	-inf	7	7	61.920485564778055	19	19	60.99438408039469	0	0	-inf	0	0	-inf	species	Burkholderia cenocepacia
101571	7	7	43.21813027636875	0	0	-inf	14	14	47.27618517929812	37	30	60.88090085565108	8	8	50.0	0	0	-inf	40	31	48.242099010320885	7	7	45.142857142857146	0	0	-inf	0	0	-inf	0	0	-inf	0	0	-inf	10	10	48.6	0	0	-inf	7	7	50.9278710811377	0	0	-inf	0	0	-inf	26	18	50.23128888640937	30	30	53.458700719522746	8	8	46.75	6	6	49.024526010564024	0	0	-inf	0	0	-inf	0	0	-inf	0	0	-inf	0	0	-inf	0	0	-inf	6	6	56.076978938130374	0	0	-inf	9	9	47.11876485638859	18	18	47.14889480190986	0	0	-inf	0	0	-inf	0	0	-inf	0	0	-inf	0	0	-inf	9	9	44.666666666666664	0	0	-inf	0	0	-inf	0	0	-inf	0	0	-inf	0	0	-inf	0	0	-inf	0	0	-inf	0	0	-inf	0	0	-inf	0	0	-inf	0	0	-inf	0	0	-inf	9	9	50.6363593748256	0	0	-inf	0	0	-inf	0	0	-inf	0	0	-inf	0	0	-inf	0	0	-inf	0	0	-inf	11	11	43.4872698954913	6	6	45.17563731152706	0	0	-inf	6	6	49.0	0	0	-inf	0	0	-inf	0	0	-inf	7	7	45.857142857142854	15	15	48.024199519992166	0	0	-inf	0	0	-inf	species	Burkholderia ubonensis
265293	0	0	-inf	0	0	-inf	0	0	-inf	7	7	57.142857142857146	0	0	-inf	0	0	-inf	9	9	54.44444444444444	0	0	-inf	0	0	-inf	0	0	-inf	0	0	-inf	0	0	-inf	0	0	-inf	0	0	-inf	0	0	-inf	0	0	-inf	0	0	-inf	0	0	-inf	0	0	-inf	0	0	-inf	0	0	-inf	0	0	-inf	0	0	-inf	0	0	-inf	0	0	-inf	0	0	-inf	0	0	-inf	0	0	-inf	0	0	-inf	0	0	-inf	0	0	-inf	0	0	-inf	0	0	-inf	0	0	-inf	0	0	-inf	0	0	-inf	0	0	-inf	0	0	-inf	0	0	-inf	0	0	-inf	0	0	-inf	0	0	-inf	0	0	-inf	0	0	-inf	0	0	-inf	0	0	-inf	0	0	-inf	0	0	-inf	0	0	-inf	0	0	-inf	0	0	-inf	0	0	-inf	0	0	-inf	0	0	-inf	0	0	-inf	0	0	-inf	0	0	-inf	0	0	-inf	0	0	-inf	0	0	-inf	0	0	-inf	0	0	-inf	0	0	-inf	0	0	-inf	0	0	-inf	0	0	-inf	0	0	-inf	0	0	-inf	subspecies	Burkholderia ubonensis subsp. mesacidophila
1249668	0	0	-inf	0	0	-inf	0	0	-inf	0	0	-inf	0	0	-inf	0	0	-inf	0	0	-inf	0	0	-inf	0	0	-inf	0	0	-inf	0	0	-inf	0	0	-inf	0	0	-inf	0	0	-inf	0	0	-inf	0	0	-inf	0	0	-inf	8	8	52.25	0	0	-inf	0	0	-inf	0	0	-inf	0	0	-inf	0	0	-inf	0	0	-inf	0	0	-inf	0	0	-inf	0	0	-inf	0	0	-inf	0	0	-inf	0	0	-inf	0	0	-inf	0	0	-inf	0	0	-inf	0	0	-inf	0	0	-inf	0	0	-inf	0	0	-inf	0	0	-inf	0	0	-inf	0	0	-inf	0	0	-inf	0	0	-inf	0	0	-inf	0	0	-inf	0	0	-inf	0	0	-inf	0	0	-inf	0	0	-inf	0	0	-inf	0	0	-inf	0	0	-inf	0	0	-inf	0	0	-inf	0	0	-inf	0	0	-inf	0	0	-inf	0	0	-inf	0	0	-inf	0	0	-inf	0	0	-inf	0	0	-inf	0	0	-inf	0	0	-inf	0	0	-inf	0	0	-inf	0	0	-inf	0	0	-inf	0	0	-inf	strain	Burkholderia ubonensis MSMB22
152480	0	0	-inf	15	15	49.86666666666667	7	7	46.142857142857146	64	22	72.50888537980696	0	0	-inf	0	0	-inf	26	26	48.9933629590273	0	0	-inf	0	0	-inf	0	0	-inf	0	0	-inf	0	0	-inf	0	0	-inf	7	7	45.142857142857146	0	0	-inf	0	0	-inf	0	0	-inf	8	8	56.681538856326895	18	18	53.18485289672443	0	0	-inf	0	0	-inf	0	0	-inf	0	0	-inf	0	0	-inf	0	0	-inf	0	0	-inf	0	0	-inf	0	0	-inf	0	0	-inf	0	0	-inf	7	7	45.299341822201576	0	0	-inf	0	0	-inf	0	0	-inf	0	0	-inf	0	0	-inf	8	8	52.25	0	0	-inf	0	0	-inf	0	0	-inf	0	0	-inf	0	0	-inf	0	0	-inf	0	0	-inf	0	0	-inf	0	0	-inf	0	0	-inf	0	0	-inf	0	0	-inf	0	0	-inf	9	9	45.0035832974537	0	0	-inf	0	0	-inf	0	0	-inf	0	0	-inf	0	0	-inf	0	0	-inf	0	0	-inf	0	0	-inf	0	0	-inf	0	0	-inf	0	0	-inf	0	0	-inf	0	0	-inf	12	12	45.41762605868812	0	0	-inf	0	0	-inf	0	0	-inf	species	Burkholderia ambifaria
398577	0	0	-inf	0	0	-inf	0	0	-inf	42	42	78.67758360442676	0	0	-inf	0	0	-inf	0	0	-inf	0	0	-inf	0	0	-inf	0	0	-inf	0	0	-inf	0	0	-inf	0	0	-inf	0	0	-inf	0	0	-inf	0	0	-inf	0	0	-inf	0	0	-inf	0	0	-inf	0	0	-inf	0	0	-inf	0	0	-inf	0	0	-inf	0	0	-inf	0	0	-inf	0	0	-inf	0	0	-inf	0	0	-inf	0	0	-inf	0	0	-inf	0	0	-inf	0	0	-inf	0	0	-inf	0	0	-inf	0	0	-inf	0	0	-inf	0	0	-inf	0	0	-inf	0	0	-inf	0	0	-inf	0	0	-inf	0	0	-inf	0	0	-inf	0	0	-inf	0	0	-inf	0	0	-inf	0	0	-inf	0	0	-inf	0	0	-inf	0	0	-inf	0	0	-inf	0	0	-inf	0	0	-inf	0	0	-inf	0	0	-inf	0	0	-inf	0	0	-inf	0	0	-inf	0	0	-inf	0	0	-inf	0	0	-inf	0	0	-inf	0	0	-inf	0	0	-inf	0	0	-inf	0	0	-inf	0	0	-inf	0	0	-inf	strain	Burkholderia ambifaria MC40-6
152500	0	0	-inf	0	0	-inf	0	0	-inf	0	0	-inf	0	0	-inf	0	0	-inf	0	0	-inf	0	0	-inf	0	0	-inf	0	0	-inf	0	0	-inf	0	0	-inf	0	0	-inf	0	0	-inf	0	0	-inf	0	0	-inf	0	0	-inf	0	0	-inf	7	7	46.231380978171586	0	0	-inf	0	0	-inf	0	0	-inf	0	0	-inf	0	0	-inf	0	0	-inf	0	0	-inf	0	0	-inf	0	0	-inf	0	0	-inf	0	0	-inf	0	0	-inf	0	0	-inf	0	0	-inf	0	0	-inf	0	0	-inf	0	0	-inf	0	0	-inf	0	0	-inf	0	0	-inf	0	0	-inf	0	0	-inf	0	0	-inf	0	0	-inf	0	0	-inf	0	0	-inf	0	0	-inf	0	0	-inf	0	0	-inf	0	0	-inf	8	8	46.625	0	0	-inf	0	0	-inf	0	0	-inf	0	0	-inf	0	0	-inf	0	0	-inf	0	0	-inf	0	0	-inf	0	0	-inf	0	0	-inf	0	0	-inf	0	0	-inf	0	0	-inf	0	0	-inf	0	0	-inf	0	0	-inf	0	0	-inf	0	0	-inf	species	Burkholderia dolosa
179879	0	0	-inf	0	0	-inf	8	8	69.28049749558015	59	59	79.91195824362998	0	0	-inf	22	22	87.48225452886383	10	10	51.26645021416848	0	0	-inf	0	0	-inf	0	0	-inf	0	0	-inf	0	0	-inf	0	0	-inf	0	0	-inf	0	0	-inf	0	0	-inf	0	0	-inf	7	7	54.8977530353517	10	10	56.4096311558063	0	0	-inf	0	0	-inf	0	0	-inf	0	0	-inf	0	0	-inf	0	0	-inf	0	0	-inf	0	0	-inf	0	0	-inf	0	0	-inf	0	0	-inf	0	0	-inf	0	0	-inf	0	0	-inf	0	0	-inf	0	0	-inf	0	0	-inf	0	0	-inf	0	0	-inf	0	0	-inf	0	0	-inf	0	0	-inf	0	0	-inf	0	0	-inf	0	0	-inf	0	0	-inf	0	0	-inf	0	0	-inf	0	0	-inf	0	0	-inf	0	0	-inf	9	9	104.64914964757789	0	0	-inf	0	0	-inf	0	0	-inf	0	0	-inf	0	0	-inf	0	0	-inf	0	0	-inf	8	8	47.15455944643422	0	0	-inf	0	0	-inf	0	0	-inf	0	0	-inf	0	0	-inf	0	0	-inf	0	0	-inf	0	0	-inf	0	0	-inf	species	Burkholderia anthina
482957	0	0	-inf	0	0	-inf	0	0	-inf	60	60	80.58530647438666	0	0	-inf	7	7	99.0	24	24	65.29289452512194	9	9	49.201440256047704	0	0	-inf	0	0	-inf	0	0	-inf	0	0	-inf	0	0	-inf	0	0	-inf	12	12	85.53301630717455	0	0	-inf	0	0	-inf	0	0	-inf	14	14	49.10906513818437	0	0	-inf	0	0	-inf	0	0	-inf	0	0	-inf	0	0	-inf	0	0	-inf	0	0	-inf	0	0	-inf	0	0	-inf	0	0	-inf	6	6	54.9877956911638	0	0	-inf	0	0	-inf	0	0	-inf	0	0	-inf	8	8	73.3083194251156	0	0	-inf	12	12	75.67009596473183	0	0	-inf	0	0	-inf	7	7	65.86559901401976	0	0	-inf	0	0	-inf	0	0	-inf	6	6	48.36964350779513	0	0	-inf	0	0	-inf	0	0	-inf	0	0	-inf	0	0	-inf	124	124	81.87288615179074	143	143	76.68679558694687	0	0	-inf	0	0	-inf	0	0	-inf	0	0	-inf	0	0	-inf	0	0	-inf	0	0	-inf	0	0	-inf	0	0	-inf	0	0	-inf	0	0	-inf	0	0	-inf	0	0	-inf	0	0	-inf	0	0	-inf	0	0	-inf	0	0	-inf	species	Burkholderia lata
488447	0	0	-inf	13	13	68.24905407947104	11	11	75.97993380435503	119	119	91.05728269131704	0	0	-inf	0	0	-inf	15	15	45.19735950247592	7	7	55.94080432706156	0	0	-inf	0	0	-inf	0	0	-inf	0	0	-inf	0	0	-inf	7	7	55.59870972285144	16	16	77.96987861921089	0	0	-inf	0	0	-inf	10	10	51.139027820121115	13	13	61.268259493483974	0	0	-inf	0	0	-inf	0	0	-inf	0	0	-inf	0	0	-inf	0	0	-inf	0	0	-inf	0	0	-inf	0	0	-inf	0	0	-inf	0	0	-inf	0	0	-inf	0	0	-inf	0	0	-inf	0	0	-inf	0	0	-inf	0	0	-inf	7	7	81.1214818459469	7	7	83.39735081384292	0	0	-inf	8	8	89.46098737129066	0	0	-inf	0	0	-inf	0	0	-inf	12	12	66.1421093750331	0	0	-inf	0	0	-inf	0	0	-inf	0	0	-inf	0	0	-inf	39	39	72.20880557933307	82	82	76.64344581535525	0	0	-inf	0	0	-inf	0	0	-inf	0	0	-inf	0	0	-inf	0	0	-inf	0	0	-inf	7	7	57.518488898699665	6	6	73.9829343539991	0	0	-inf	7	7	65.98173567516312	0	0	-inf	0	0	-inf	0	0	-inf	9	9	73.52654034756786	0	0	-inf	0	0	-inf	species	Burkholderia contaminans
488729	0	0	-inf	0	0	-inf	6	6	44.5	7	7	72.54299516827683	0	0	-inf	0	0	-inf	0	0	-inf	0	0	-inf	0	0	-inf	0	0	-inf	0	0	-inf	0	0	-inf	0	0	-inf	0	0	-inf	0	0	-inf	0	0	-inf	0	0	-inf	6	6	64.1827669849584	0	0	-inf	0	0	-inf	0	0	-inf	0	0	-inf	0	0	-inf	0	0	-inf	0	0	-inf	0	0	-inf	0	0	-inf	0	0	-inf	0	0	-inf	0	0	-inf	7	7	62.42563400687389	0	0	-inf	0	0	-inf	0	0	-inf	0	0	-inf	0	0	-inf	0	0	-inf	0	0	-inf	0	0	-inf	0	0	-inf	0	0	-inf	0	0	-inf	0	0	-inf	0	0	-inf	0	0	-inf	0	0	-inf	0	0	-inf	0	0	-inf	0	0	-inf	13	13	73.72939257349131	32	32	76.53645412715831	0	0	-inf	0	0	-inf	0	0	-inf	0	0	-inf	0	0	-inf	0	0	-inf	0	0	-inf	0	0	-inf	0	0	-inf	0	0	-inf	0	0	-inf	0	0	-inf	0	0	-inf	0	0	-inf	0	0	-inf	0	0	-inf	0	0	-inf	species	Burkholderia metallica
488731	0	0	-inf	0	0	-inf	0	0	-inf	10	10	72.64295961075312	0	0	-inf	0	0	-inf	0	0	-inf	0	0	-inf	0	0	-inf	0	0	-inf	0	0	-inf	0	0	-inf	0	0	-inf	0	0	-inf	0	0	-inf	0	0	-inf	0	0	-inf	0	0	-inf	0	0	-inf	0	0	-inf	0	0	-inf	0	0	-inf	0	0	-inf	0	0	-inf	0	0	-inf	0	0	-inf	0	0	-inf	0	0	-inf	0	0	-inf	0	0	-inf	0	0	-inf	0	0	-inf	0	0	-inf	0	0	-inf	0	0	-inf	0	0	-inf	0	0	-inf	0	0	-inf	0	0	-inf	0	0	-inf	0	0	-inf	0	0	-inf	0	0	-inf	0	0	-inf	0	0	-inf	0	0	-inf	0	0	-inf	0	0	-inf	0	0	-inf	0	0	-inf	25	25	91.81327763044987	0	0	-inf	0	0	-inf	0	0	-inf	0	0	-inf	0	0	-inf	0	0	-inf	0	0	-inf	0	0	-inf	0	0	-inf	0	0	-inf	0	0	-inf	0	0	-inf	0	0	-inf	0	0	-inf	0	0	-inf	0	0	-inf	0	0	-inf	species	Burkholderia seminalis
1207504	0	0	-inf	0	0	-inf	0	0	-inf	0	0	-inf	0	0	-inf	0	0	-inf	0	0	-inf	0	0	-inf	0	0	-inf	0	0	-inf	0	0	-inf	0	0	-inf	0	0	-inf	0	0	-inf	0	0	-inf	0	0	-inf	0	0	-inf	0	0	-inf	11	11	60.464416281795664	0	0	-inf	0	0	-inf	0	0	-inf	0	0	-inf	0	0	-inf	0	0	-inf	0	0	-inf	0	0	-inf	0	0	-inf	0	0	-inf	0	0	-inf	0	0	-inf	0	0	-inf	0	0	-inf	0	0	-inf	0	0	-inf	0	0	-inf	0	0	-inf	0	0	-inf	0	0	-inf	0	0	-inf	0	0	-inf	0	0	-inf	0	0	-inf	0	0	-inf	0	0	-inf	0	0	-inf	0	0	-inf	0	0	-inf	0	0	-inf	0	0	-inf	0	0	-inf	0	0	-inf	0	0	-inf	0	0	-inf	0	0	-inf	0	0	-inf	0	0	-inf	0	0	-inf	0	0	-inf	0	0	-inf	0	0	-inf	0	0	-inf	0	0	-inf	0	0	-inf	0	0	-inf	0	0	-inf	0	0	-inf	0	0	-inf	species	Burkholderia pseudomultivorans
1503054	0	0	-inf	0	0	-inf	6	6	58.036078569531625	17	17	56.004180939817125	0	0	-inf	0	0	-inf	12	12	50.14213562373095	6	6	42.666666666666664	0	0	-inf	0	0	-inf	0	0	-inf	0	0	-inf	0	0	-inf	0	0	-inf	6	6	44.2090210107416	0	0	-inf	0	0	-inf	9	9	44.831394959424465	25	25	51.71131674574727	0	0	-inf	0	0	-inf	0	0	-inf	0	0	-inf	0	0	-inf	0	0	-inf	0	0	-inf	0	0	-inf	0	0	-inf	0	0	-inf	10	10	43.29116882454314	9	9	71.804880260934	0	0	-inf	0	0	-inf	0	0	-inf	0	0	-inf	0	0	-inf	0	0	-inf	0	0	-inf	0	0	-inf	0	0	-inf	0	0	-inf	0	0	-inf	0	0	-inf	0	0	-inf	0	0	-inf	0	0	-inf	0	0	-inf	0	0	-inf	0	0	-inf	8	8	48.81970514902493	24	24	62.95729910021765	0	0	-inf	0	0	-inf	0	0	-inf	0	0	-inf	0	0	-inf	0	0	-inf	0	0	-inf	0	0	-inf	0	0	-inf	0	0	-inf	0	0	-inf	0	0	-inf	0	0	-inf	0	0	-inf	13	13	45.91585630794817	0	0	-inf	0	0	-inf	species	Burkholderia stagnalis
1503055	0	0	-inf	0	0	-inf	0	0	-inf	9	9	65.86609696142808	0	0	-inf	0	0	-inf	0	0	-inf	0	0	-inf	0	0	-inf	0	0	-inf	0	0	-inf	0	0	-inf	0	0	-inf	0	0	-inf	0	0	-inf	0	0	-inf	0	0	-inf	0	0	-inf	8	8	49.90065784412177	0	0	-inf	0	0	-inf	0	0	-inf	0	0	-inf	0	0	-inf	0	0	-inf	0	0	-inf	0	0	-inf	0	0	-inf	0	0	-inf	0	0	-inf	0	0	-inf	0	0	-inf	0	0	-inf	0	0	-inf	0	0	-inf	0	0	-inf	0	0	-inf	0	0	-inf	0	0	-inf	0	0	-inf	0	0	-inf	0	0	-inf	0	0	-inf	0	0	-inf	0	0	-inf	0	0	-inf	0	0	-inf	0	0	-inf	0	0	-inf	0	0	-inf	0	0	-inf	0	0	-inf	0	0	-inf	0	0	-inf	0	0	-inf	0	0	-inf	0	0	-inf	0	0	-inf	0	0	-inf	0	0	-inf	0	0	-inf	0	0	-inf	0	0	-inf	0	0	-inf	0	0	-inf	0	0	-inf	0	0	-inf	0	0	-inf	species	Burkholderia territorii
2015348	0	0	-inf	0	0	-inf	0	0	-inf	30	30	77.13551092119464	0	0	-inf	0	0	-inf	20	20	79.54497842851714	0	0	-inf	0	0	-inf	0	0	-inf	0	0	-inf	0	0	-inf	0	0	-inf	0	0	-inf	12	12	81.10108617472174	0	0	-inf	0	0	-inf	0	0	-inf	0	0	-inf	0	0	-inf	0	0	-inf	0	0	-inf	0	0	-inf	0	0	-inf	0	0	-inf	0	0	-inf	0	0	-inf	0	0	-inf	0	0	-inf	0	0	-inf	0	0	-inf	0	0	-inf	0	0	-inf	0	0	-inf	0	0	-inf	0	0	-inf	0	0	-inf	0	0	-inf	0	0	-inf	7	7	78.22437313960525	0	0	-inf	0	0	-inf	0	0	-inf	0	0	-inf	0	0	-inf	0	0	-inf	0	0	-inf	0	0	-inf	0	0	-inf	43	43	74.07990519835555	92	92	88.57924993043737	0	0	-inf	0	0	-inf	0	0	-inf	0	0	-inf	0	0	-inf	0	0	-inf	0	0	-inf	0	0	-inf	0	0	-inf	0	0	-inf	0	0	-inf	0	0	-inf	0	0	-inf	0	0	-inf	0	0	-inf	0	0	-inf	0	0	-inf	species	Burkholderia aenigmatica
111527	27	21	52.114917226290935	12	12	48.68299662440777	32	8	49.60181093551527	61	9	63.462605798133794	17	3	47.096713575481736	7	7	46.75837969501448	75	4	50.84028228678763	20	13	53.178229239582514	0	0	-inf	0	0	-inf	0	0	-inf	0	0	-inf	18	9	49.74504740451938	10	10	49.0801218742071	21	14	48.34384756714029	8	8	52.45112345369121	0	0	-inf	32	9	49.7451443427578	62	8	51.82320184279482	7	7	48.951233338839806	11	11	47.89938141239541	0	0	-inf	0	0	-inf	0	0	-inf	8	8	53.33759940064226	6	6	44.86849975224021	8	8	53.29594154601839	0	0	-inf	0	0	-inf	20	11	50.43970784154362	6	6	47.53480415946786	0	0	-inf	10	10	52.96788882042184	0	0	-inf	0	0	-inf	6	6	48.21993408616876	17	4	45.87216627255947	10	10	46.086832980505136	0	0	-inf	0	0	-inf	0	0	-inf	0	0	-inf	0	0	-inf	11	4	52.8056126708476	0	0	-inf	9	9	44.44444444444444	0	0	-inf	0	0	-inf	0	0	-inf	22	7	48.01163775705279	24	6	45.94801708701245	0	0	-inf	0	0	-inf	0	0	-inf	8	1	43.625	0	0	-inf	0	0	-inf	11	11	52.3386951968593	20	10	45.18601561438209	8	8	51.68710808809768	0	0	-inf	6	6	52.131226923385235	0	0	-inf	0	0	-inf	10	10	52.321558813185675	12	12	48.13549313103987	0	0	-inf	0	0	-inf	species_group	pseudomallei group
28450	0	0	-inf	0	0	-inf	6	6	53.77736939251642	30	30	69.69527337351634	0	0	-inf	0	0	-inf	31	31	52.96534845275785	7	7	46.613780650897375	0	0	-inf	0	0	-inf	0	0	-inf	0	0	-inf	0	0	-inf	0	0	-inf	7	7	48.05149913256123	0	0	-inf	0	0	-inf	13	13	51.413186157218426	12	12	49.051918855092815	0	0	-inf	0	0	-inf	0	0	-inf	0	0	-inf	0	0	-inf	0	0	-inf	0	0	-inf	0	0	-inf	0	0	-inf	0	0	-inf	0	0	-inf	0	0	-inf	0	0	-inf	0	0	-inf	0	0	-inf	0	0	-inf	0	0	-inf	13	13	45.98667897180854	0	0	-inf	0	0	-inf	0	0	-inf	0	0	-inf	0	0	-inf	0	0	-inf	0	0	-inf	0	0	-inf	0	0	-inf	0	0	-inf	0	0	-inf	0	0	-inf	0	0	-inf	0	0	-inf	0	0	-inf	0	0	-inf	0	0	-inf	0	0	-inf	0	0	-inf	0	0	-inf	0	0	-inf	0	0	-inf	0	0	-inf	0	0	-inf	0	0	-inf	0	0	-inf	0	0	-inf	0	0	-inf	0	0	-inf	0	0	-inf	0	0	-inf	species	Burkholderia pseudomallei
57975	0	0	-inf	0	0	-inf	12	12	51.416666666666664	0	0	-inf	0	0	-inf	0	0	-inf	17	17	50.23627423762395	0	0	-inf	0	0	-inf	0	0	-inf	0	0	-inf	0	0	-inf	0	0	-inf	0	0	-inf	0	0	-inf	0	0	-inf	0	0	-inf	10	10	46.94041014255135	26	26	54.62748180701075	0	0	-inf	0	0	-inf	0	0	-inf	0	0	-inf	0	0	-inf	0	0	-inf	0	0	-inf	0	0	-inf	0	0	-inf	0	0	-inf	9	9	46.951281842495796	0	0	-inf	0	0	-inf	0	0	-inf	0	0	-inf	0	0	-inf	0	0	-inf	0	0	-inf	0	0	-inf	0	0	-inf	0	0	-inf	0	0	-inf	0	0	-inf	0	0	-inf	0	0	-inf	0	0	-inf	0	0	-inf	0	0	-inf	0	0	-inf	0	0	-inf	8	8	48.0	7	7	40.0	0	0	-inf	0	0	-inf	0	0	-inf	7	7	43.285714285714285	0	0	-inf	0	0	-inf	0	0	-inf	10	10	46.5	0	0	-inf	0	0	-inf	0	0	-inf	0	0	-inf	0	0	-inf	0	0	-inf	0	0	-inf	0	0	-inf	0	0	-inf	species	Burkholderia thailandensis
342113	0	0	-inf	0	0	-inf	6	6	44.99018758282571	8	8	48.75	8	8	52.25462804305315	0	0	-inf	11	11	44.60451413042082	0	0	-inf	0	0	-inf	0	0	-inf	0	0	-inf	0	0	-inf	9	9	47.54836190649631	0	0	-inf	0	0	-inf	0	0	-inf	0	0	-inf	0	0	-inf	9	9	52.61427992505393	0	0	-inf	0	0	-inf	0	0	-inf	0	0	-inf	0	0	-inf	0	0	-inf	0	0	-inf	0	0	-inf	0	0	-inf	0	0	-inf	0	0	-inf	0	0	-inf	0	0	-inf	0	0	-inf	0	0	-inf	0	0	-inf	0	0	-inf	0	0	-inf	0	0	-inf	0	0	-inf	0	0	-inf	0	0	-inf	0	0	-inf	0	0	-inf	0	0	-inf	0	0	-inf	0	0	-inf	0	0	-inf	0	0	-inf	0	0	-inf	7	7	44.285714285714285	0	0	-inf	0	0	-inf	0	0	-inf	0	0	-inf	0	0	-inf	0	0	-inf	0	0	-inf	0	0	-inf	0	0	-inf	0	0	-inf	0	0	-inf	0	0	-inf	0	0	-inf	0	0	-inf	0	0	-inf	0	0	-inf	0	0	-inf	0	0	-inf	species	Burkholderia oklahomensis
430531	6	6	42.833333333333336	0	0	-inf	0	0	-inf	0	0	-inf	0	0	-inf	0	0	-inf	0	0	-inf	0	0	-inf	0	0	-inf	0	0	-inf	0	0	-inf	0	0	-inf	0	0	-inf	0	0	-inf	0	0	-inf	0	0	-inf	0	0	-inf	0	0	-inf	0	0	-inf	0	0	-inf	0	0	-inf	0	0	-inf	0	0	-inf	0	0	-inf	0	0	-inf	0	0	-inf	0	0	-inf	0	0	-inf	0	0	-inf	0	0	-inf	0	0	-inf	0	0	-inf	0	0	-inf	0	0	-inf	0	0	-inf	0	0	-inf	0	0	-inf	0	0	-inf	0	0	-inf	0	0	-inf	0	0	-inf	0	0	-inf	0	0	-inf	0	0	-inf	0	0	-inf	0	0	-inf	0	0	-inf	0	0	-inf	0	0	-inf	0	0	-inf	0	0	-inf	0	0	-inf	0	0	-inf	0	0	-inf	0	0	-inf	0	0	-inf	0	0	-inf	0	0	-inf	0	0	-inf	0	0	-inf	0	0	-inf	0	0	-inf	0	0	-inf	0	0	-inf	0	0	-inf	0	0	-inf	0	0	-inf	0	0	-inf	species	Burkholderia humptydooensis
1385591	0	0	-inf	0	0	-inf	0	0	-inf	14	14	64.5065675752519	0	0	-inf	0	0	-inf	12	12	52.202420999945154	0	0	-inf	0	0	-inf	0	0	-inf	0	0	-inf	0	0	-inf	0	0	-inf	0	0	-inf	0	0	-inf	0	0	-inf	0	0	-inf	0	0	-inf	7	7	45.70341165060731	0	0	-inf	0	0	-inf	0	0	-inf	0	0	-inf	0	0	-inf	0	0	-inf	0	0	-inf	0	0	-inf	0	0	-inf	0	0	-inf	0	0	-inf	0	0	-inf	0	0	-inf	0	0	-inf	0	0	-inf	0	0	-inf	0	0	-inf	0	0	-inf	0	0	-inf	0	0	-inf	0	0	-inf	0	0	-inf	0	0	-inf	0	0	-inf	0	0	-inf	0	0	-inf	0	0	-inf	0	0	-inf	0	0	-inf	0	0	-inf	0	0	-inf	11	11	48.0	0	0	-inf	0	0	-inf	0	0	-inf	0	0	-inf	0	0	-inf	0	0	-inf	0	0	-inf	0	0	-inf	0	0	-inf	0	0	-inf	0	0	-inf	0	0	-inf	0	0	-inf	0	0	-inf	0	0	-inf	0	0	-inf	0	0	-inf	species	Burkholderia mayonis
1637837	0	0	-inf	0	0	-inf	0	0	-inf	0	0	-inf	6	6	41.267851073127396	0	0	-inf	0	0	-inf	0	0	-inf	0	0	-inf	0	0	-inf	0	0	-inf	0	0	-inf	0	0	-inf	0	0	-inf	0	0	-inf	0	0	-inf	0	0	-inf	0	0	-inf	0	0	-inf	0	0	-inf	0	0	-inf	0	0	-inf	0	0	-inf	0	0	-inf	0	0	-inf	0	0	-inf	0	0	-inf	0	0	-inf	0	0	-inf	0	0	-inf	0	0	-inf	0	0	-inf	0	0	-inf	0	0	-inf	0	0	-inf	0	0	-inf	0	0	-inf	0	0	-inf	0	0	-inf	0	0	-inf	0	0	-inf	0	0	-inf	0	0	-inf	7	7	54.714285714285715	0	0	-inf	0	0	-inf	0	0	-inf	0	0	-inf	0	0	-inf	0	0	-inf	0	0	-inf	0	0	-inf	0	0	-inf	0	0	-inf	0	0	-inf	0	0	-inf	0	0	-inf	0	0	-inf	0	0	-inf	0	0	-inf	0	0	-inf	0	0	-inf	0	0	-inf	0	0	-inf	0	0	-inf	0	0	-inf	0	0	-inf	0	0	-inf	species	Burkholderia savannae
2613784	67	29	57.40142716717986	34	27	54.16577608862653	47	31	50.821233812574725	157	29	67.05654403617045	13	13	47.121276035085536	10	1	77.63919189857867	114	58	49.853595650120226	51	28	55.26645931780746	9	9	51.40440114519881	6	6	47.166666666666664	10	10	61.22141748482189	0	0	-inf	17	11	48.780016210803524	22	22	47.761094590136004	26	26	50.656133854036085	12	12	57.549889164120295	8	8	67.35337036107364	52	25	55.32514057896271	102	44	52.5172241614537	17	17	45.96656005286254	9	9	48.94108894910019	0	0	-inf	7	7	53.04861177864204	0	0	-inf	0	0	-inf	0	0	-inf	9	9	64.03948211770303	22	22	45.68138234429524	0	0	-inf	20	20	51.89462519706579	33	19	51.679956602917116	0	0	-inf	16	16	54.965075979149304	41	19	67.5821849549858	18	18	64.12170270561107	7	7	60.7861625763017	34	34	52.98527859778856	10	10	60.3	7	7	45.2527932316715	0	0	-inf	0	0	-inf	0	0	-inf	0	0	-inf	49	22	52.68913684190283	13	13	48.44040708385001	6	6	55.92202522819241	0	0	-inf	8	8	45.03553390593274	0	0	-inf	27	27	59.494488015488564	20	9	59.712178562173676	0	0	-inf	0	0	-inf	0	0	-inf	11	11	53.63636363636363	0	0	-inf	0	0	-inf	40	18	51.17914365023542	47	22	49.135866507936896	19	19	63.746418167353184	0	0	-inf	14	14	47.850415675891604	6	6	53.249182927993985	0	0	-inf	21	21	55.648317719186196	34	26	48.909063042227174	0	0	-inf	0	0	-inf	no_rank	unclassified Burkholderia
341178	7	7	59.88090267128352	0	0	-inf	0	0	-inf	8	8	45.700064766404694	0	0	-inf	0	0	-inf	27	27	45.7160429201749	8	8	42.5	0	0	-inf	0	0	-inf	0	0	-inf	0	0	-inf	0	0	-inf	0	0	-inf	0	0	-inf	0	0	-inf	0	0	-inf	9	9	41.277233063107104	7	7	44.11463413338764	0	0	-inf	0	0	-inf	0	0	-inf	0	0	-inf	0	0	-inf	0	0	-inf	0	0	-inf	0	0	-inf	0	0	-inf	0	0	-inf	0	0	-inf	0	0	-inf	0	0	-inf	0	0	-inf	9	9	53.25664768908404	0	0	-inf	0	0	-inf	0	0	-inf	0	0	-inf	0	0	-inf	0	0	-inf	0	0	-inf	0	0	-inf	0	0	-inf	0	0	-inf	0	0	-inf	0	0	-inf	0	0	-inf	0	0	-inf	0	0	-inf	0	0	-inf	0	0	-inf	0	0	-inf	0	0	-inf	0	0	-inf	0	0	-inf	0	0	-inf	0	0	-inf	0	0	-inf	0	0	-inf	0	0	-inf	0	0	-inf	0	0	-inf	0	0	-inf	0	0	-inf	0	0	-inf	0	0	-inf	0	0	-inf	0	0	-inf	species	Burkholderia sp. SFA1
758796	6	6	60.12569719460423	0	0	-inf	0	0	-inf	0	0	-inf	0	0	-inf	0	0	-inf	0	0	-inf	0	0	-inf	0	0	-inf	0	0	-inf	0	0	-inf	0	0	-inf	0	0	-inf	0	0	-inf	0	0	-inf	0	0	-inf	0	0	-inf	0	0	-inf	0	0	-inf	0	0	-inf	0	0	-inf	0	0	-inf	0	0	-inf	0	0	-inf	0	0	-inf	0	0	-inf	0	0	-inf	0	0	-inf	0	0	-inf	0	0	-inf	0	0	-inf	0	0	-inf	0	0	-inf	0	0	-inf	0	0	-inf	0	0	-inf	0	0	-inf	0	0	-inf	0	0	-inf	0	0	-inf	0	0	-inf	0	0	-inf	0	0	-inf	0	0	-inf	0	0	-inf	0	0	-inf	0	0	-inf	0	0	-inf	0	0	-inf	0	0	-inf	0	0	-inf	0	0	-inf	0	0	-inf	0	0	-inf	0	0	-inf	0	0	-inf	0	0	-inf	0	0	-inf	0	0	-inf	0	0	-inf	0	0	-inf	0	0	-inf	0	0	-inf	0	0	-inf	0	0	-inf	0	0	-inf	0	0	-inf	0	0	-inf	species	Burkholderia sp. RPE67
1097668	0	0	-inf	0	0	-inf	0	0	-inf	10	10	60.03814968245462	0	0	-inf	9	9	79.82132433175407	0	0	-inf	0	0	-inf	0	0	-inf	0	0	-inf	0	0	-inf	0	0	-inf	0	0	-inf	0	0	-inf	0	0	-inf	0	0	-inf	0	0	-inf	0	0	-inf	0	0	-inf	0	0	-inf	0	0	-inf	0	0	-inf	0	0	-inf	0	0	-inf	0	0	-inf	0	0	-inf	0	0	-inf	0	0	-inf	0	0	-inf	0	0	-inf	8	8	47.625	0	0	-inf	0	0	-inf	0	0	-inf	0	0	-inf	0	0	-inf	0	0	-inf	0	0	-inf	0	0	-inf	0	0	-inf	0	0	-inf	0	0	-inf	0	0	-inf	0	0	-inf	0	0	-inf	0	0	-inf	0	0	-inf	0	0	-inf	0	0	-inf	0	0	-inf	0	0	-inf	0	0	-inf	0	0	-inf	0	0	-inf	0	0	-inf	0	0	-inf	0	0	-inf	0	0	-inf	0	0	-inf	0	0	-inf	0	0	-inf	0	0	-inf	0	0	-inf	0	0	-inf	0	0	-inf	0	0	-inf	0	0	-inf	0	0	-inf	species	Burkholderia sp. YI23
1333471	0	0	-inf	0	0	-inf	0	0	-inf	0	0	-inf	0	0	-inf	0	0	-inf	0	0	-inf	0	0	-inf	0	0	-inf	0	0	-inf	0	0	-inf	0	0	-inf	0	0	-inf	0	0	-inf	0	0	-inf	0	0	-inf	0	0	-inf	12	12	81.56649298704876	8	8	83.54938252948067	0	0	-inf	0	0	-inf	0	0	-inf	0	0	-inf	0	0	-inf	0	0	-inf	0	0	-inf	0	0	-inf	0	0	-inf	0	0	-inf	0	0	-inf	0	0	-inf	0	0	-inf	0	0	-inf	0	0	-inf	0	0	-inf	0	0	-inf	0	0	-inf	0	0	-inf	0	0	-inf	0	0	-inf	0	0	-inf	0	0	-inf	0	0	-inf	0	0	-inf	0	0	-inf	0	0	-inf	0	0	-inf	0	0	-inf	0	0	-inf	0	0	-inf	0	0	-inf	0	0	-inf	0	0	-inf	0	0	-inf	0	0	-inf	0	0	-inf	0	0	-inf	0	0	-inf	0	0	-inf	0	0	-inf	0	0	-inf	0	0	-inf	0	0	-inf	0	0	-inf	0	0	-inf	0	0	-inf	0	0	-inf	0	0	-inf	species	Burkholderia sp. BRUESC274
1528693	0	0	-inf	7	7	49.91066786329765	0	0	-inf	6	6	47.46782930018798	0	0	-inf	0	0	-inf	0	0	-inf	0	0	-inf	0	0	-inf	0	0	-inf	0	0	-inf	0	0	-inf	0	0	-inf	0	0	-inf	0	0	-inf	0	0	-inf	0	0	-inf	6	6	48.833333333333336	11	11	50.900917068563295	0	0	-inf	0	0	-inf	0	0	-inf	0	0	-inf	0	0	-inf	0	0	-inf	0	0	-inf	0	0	-inf	0	0	-inf	0	0	-inf	0	0	-inf	0	0	-inf	0	0	-inf	0	0	-inf	0	0	-inf	0	0	-inf	0	0	-inf	0	0	-inf	0	0	-inf	0	0	-inf	0	0	-inf	0	0	-inf	0	0	-inf	0	0	-inf	0	0	-inf	0	0	-inf	0	0	-inf	0	0	-inf	0	0	-inf	0	0	-inf	0	0	-inf	0	0	-inf	0	0	-inf	0	0	-inf	0	0	-inf	0	0	-inf	0	0	-inf	0	0	-inf	0	0	-inf	0	0	-inf	0	0	-inf	0	0	-inf	0	0	-inf	0	0	-inf	0	0	-inf	0	0	-inf	0	0	-inf	0	0	-inf	0	0	-inf	species	Burkholderia sp. AD24
1637853	0	0	-inf	0	0	-inf	0	0	-inf	13	13	74.05263006418782	0	0	-inf	0	0	-inf	12	12	54.25	0	0	-inf	0	0	-inf	0	0	-inf	0	0	-inf	0	0	-inf	6	6	50.220140050804716	0	0	-inf	0	0	-inf	0	0	-inf	0	0	-inf	0	0	-inf	0	0	-inf	0	0	-inf	0	0	-inf	0	0	-inf	0	0	-inf	0	0	-inf	0	0	-inf	0	0	-inf	0	0	-inf	0	0	-inf	0	0	-inf	0	0	-inf	0	0	-inf	0	0	-inf	0	0	-inf	0	0	-inf	0	0	-inf	0	0	-inf	0	0	-inf	0	0	-inf	0	0	-inf	0	0	-inf	0	0	-inf	0	0	-inf	0	0	-inf	17	17	54.2830107754143	0	0	-inf	0	0	-inf	0	0	-inf	0	0	-inf	0	0	-inf	0	0	-inf	0	0	-inf	0	0	-inf	0	0	-inf	0	0	-inf	0	0	-inf	0	0	-inf	0	0	-inf	0	0	-inf	8	8	52.88867089369256	0	0	-inf	0	0	-inf	0	0	-inf	0	0	-inf	0	0	-inf	0	0	-inf	0	0	-inf	0	0	-inf	0	0	-inf	species	Burkholderia sp. NRF60-BP8
1637862	0	0	-inf	0	0	-inf	0	0	-inf	8	8	57.31067430249954	0	0	-inf	0	0	-inf	0	0	-inf	0	0	-inf	0	0	-inf	0	0	-inf	0	0	-inf	0	0	-inf	0	0	-inf	0	0	-inf	0	0	-inf	0	0	-inf	0	0	-inf	0	0	-inf	10	10	50.13329711136595	0	0	-inf	0	0	-inf	0	0	-inf	0	0	-inf	0	0	-inf	0	0	-inf	0	0	-inf	0	0	-inf	0	0	-inf	0	0	-inf	0	0	-inf	6	6	54.333333333333336	0	0	-inf	0	0	-inf	0	0	-inf	0	0	-inf	0	0	-inf	0	0	-inf	0	0	-inf	0	0	-inf	0	0	-inf	0	0	-inf	0	0	-inf	0	0	-inf	0	0	-inf	0	0	-inf	0	0	-inf	0	0	-inf	0	0	-inf	0	0	-inf	0	0	-inf	0	0	-inf	0	0	-inf	0	0	-inf	0	0	-inf	0	0	-inf	0	0	-inf	0	0	-inf	0	0	-inf	0	0	-inf	0	0	-inf	0	0	-inf	0	0	-inf	0	0	-inf	0	0	-inf	0	0	-inf	0	0	-inf	0	0	-inf	0	0	-inf	species	Burkholderia sp. LA-2-3-30-S1-D2
1637869	0	0	-inf	0	0	-inf	0	0	-inf	13	13	75.11053357664758	0	0	-inf	0	0	-inf	0	0	-inf	0	0	-inf	0	0	-inf	0	0	-inf	0	0	-inf	0	0	-inf	0	0	-inf	0	0	-inf	0	0	-inf	0	0	-inf	0	0	-inf	0	0	-inf	0	0	-inf	0	0	-inf	0	0	-inf	0	0	-inf	0	0	-inf	0	0	-inf	0	0	-inf	0	0	-inf	0	0	-inf	0	0	-inf	0	0	-inf	0	0	-inf	0	0	-inf	0	0	-inf	0	0	-inf	0	0	-inf	0	0	-inf	0	0	-inf	0	0	-inf	0	0	-inf	0	0	-inf	0	0	-inf	0	0	-inf	0	0	-inf	0	0	-inf	0	0	-inf	0	0	-inf	0	0	-inf	0	0	-inf	0	0	-inf	0	0	-inf	0	0	-inf	0	0	-inf	0	0	-inf	0	0	-inf	0	0	-inf	0	0	-inf	0	0	-inf	0	0	-inf	7	7	45.126489593410874	11	11	44.274063882126356	0	0	-inf	0	0	-inf	0	0	-inf	0	0	-inf	0	0	-inf	0	0	-inf	0	0	-inf	0	0	-inf	0	0	-inf	species	Burkholderia sp. MSMB0856
1705310	0	0	-inf	0	0	-inf	0	0	-inf	30	30	74.49622551828125	0	0	-inf	0	0	-inf	0	0	-inf	0	0	-inf	0	0	-inf	0	0	-inf	0	0	-inf	0	0	-inf	0	0	-inf	0	0	-inf	0	0	-inf	0	0	-inf	0	0	-inf	0	0	-inf	7	7	55.63843904894858	0	0	-inf	0	0	-inf	0	0	-inf	0	0	-inf	0	0	-inf	0	0	-inf	0	0	-inf	0	0	-inf	0	0	-inf	0	0	-inf	0	0	-inf	0	0	-inf	0	0	-inf	0	0	-inf	0	0	-inf	0	0	-inf	0	0	-inf	0	0	-inf	0	0	-inf	0	0	-inf	0	0	-inf	0	0	-inf	0	0	-inf	0	0	-inf	0	0	-inf	0	0	-inf	0	0	-inf	0	0	-inf	0	0	-inf	0	0	-inf	0	0	-inf	0	0	-inf	0	0	-inf	0	0	-inf	0	0	-inf	0	0	-inf	0	0	-inf	0	0	-inf	8	8	53.594038584874674	0	0	-inf	0	0	-inf	0	0	-inf	0	0	-inf	0	0	-inf	0	0	-inf	0	0	-inf	0	0	-inf	0	0	-inf	0	0	-inf	species	Burkholderia sp. IDO3
1740163	0	0	-inf	0	0	-inf	7	7	44.498484905708196	8	8	61.06211418282915	0	0	-inf	0	0	-inf	0	0	-inf	9	9	51.4030059901543	0	0	-inf	0	0	-inf	0	0	-inf	0	0	-inf	0	0	-inf	0	0	-inf	0	0	-inf	0	0	-inf	0	0	-inf	0	0	-inf	0	0	-inf	0	0	-inf	0	0	-inf	0	0	-inf	0	0	-inf	0	0	-inf	0	0	-inf	0	0	-inf	0	0	-inf	0	0	-inf	0	0	-inf	0	0	-inf	0	0	-inf	0	0	-inf	0	0	-inf	0	0	-inf	0	0	-inf	0	0	-inf	0	0	-inf	0	0	-inf	0	0	-inf	0	0	-inf	0	0	-inf	0	0	-inf	0	0	-inf	10	10	48.13651552530527	0	0	-inf	0	0	-inf	0	0	-inf	0	0	-inf	0	0	-inf	0	0	-inf	0	0	-inf	0	0	-inf	0	0	-inf	0	0	-inf	0	0	-inf	0	0	-inf	0	0	-inf	0	0	-inf	0	0	-inf	0	0	-inf	0	0	-inf	0	0	-inf	0	0	-inf	0	0	-inf	0	0	-inf	0	0	-inf	0	0	-inf	0	0	-inf	species	Burkholderia sp. Bp7605
1855726	25	25	60.249331422468245	0	0	-inf	0	0	-inf	0	0	-inf	0	0	-inf	0	0	-inf	9	9	44.68275811164388	0	0	-inf	0	0	-inf	0	0	-inf	0	0	-inf	0	0	-inf	0	0	-inf	0	0	-inf	0	0	-inf	0	0	-inf	0	0	-inf	0	0	-inf	0	0	-inf	0	0	-inf	0	0	-inf	0	0	-inf	0	0	-inf	0	0	-inf	0	0	-inf	0	0	-inf	0	0	-inf	0	0	-inf	0	0	-inf	0	0	-inf	0	0	-inf	0	0	-inf	0	0	-inf	13	13	74.92187115734227	0	0	-inf	0	0	-inf	0	0	-inf	0	0	-inf	0	0	-inf	0	0	-inf	0	0	-inf	0	0	-inf	0	0	-inf	0	0	-inf	0	0	-inf	0	0	-inf	0	0	-inf	0	0	-inf	0	0	-inf	0	0	-inf	11	11	43.0	0	0	-inf	0	0	-inf	0	0	-inf	0	0	-inf	0	0	-inf	0	0	-inf	0	0	-inf	0	0	-inf	0	0	-inf	0	0	-inf	0	0	-inf	0	0	-inf	0	0	-inf	0	0	-inf	0	0	-inf	0	0	-inf	0	0	-inf	species	Burkholderia sp. KK1
2217913	0	0	-inf	0	0	-inf	0	0	-inf	21	21	71.24801998028708	0	0	-inf	0	0	-inf	0	0	-inf	0	0	-inf	0	0	-inf	0	0	-inf	0	0	-inf	0	0	-inf	0	0	-inf	0	0	-inf	0	0	-inf	0	0	-inf	0	0	-inf	0	0	-inf	0	0	-inf	0	0	-inf	0	0	-inf	0	0	-inf	0	0	-inf	0	0	-inf	0	0	-inf	0	0	-inf	0	0	-inf	0	0	-inf	0	0	-inf	0	0	-inf	0	0	-inf	0	0	-inf	0	0	-inf	0	0	-inf	0	0	-inf	0	0	-inf	0	0	-inf	0	0	-inf	0	0	-inf	0	0	-inf	0	0	-inf	0	0	-inf	0	0	-inf	0	0	-inf	0	0	-inf	0	0	-inf	0	0	-inf	0	0	-inf	0	0	-inf	0	0	-inf	0	0	-inf	0	0	-inf	0	0	-inf	0	0	-inf	0	0	-inf	0	0	-inf	0	0	-inf	0	0	-inf	0	0	-inf	0	0	-inf	0	0	-inf	0	0	-inf	0	0	-inf	0	0	-inf	0	0	-inf	8	8	50.63520757868125	0	0	-inf	0	0	-inf	species	Burkholderia sp. JP2-270
2571746	0	0	-inf	0	0	-inf	9	9	49.0	0	0	-inf	0	0	-inf	0	0	-inf	8	8	57.0	0	0	-inf	0	0	-inf	0	0	-inf	0	0	-inf	0	0	-inf	0	0	-inf	0	0	-inf	0	0	-inf	0	0	-inf	0	0	-inf	0	0	-inf	15	15	46.252532853523455	0	0	-inf	0	0	-inf	0	0	-inf	0	0	-inf	0	0	-inf	0	0	-inf	0	0	-inf	0	0	-inf	0	0	-inf	0	0	-inf	0	0	-inf	0	0	-inf	0	0	-inf	0	0	-inf	0	0	-inf	0	0	-inf	0	0	-inf	0	0	-inf	0	0	-inf	0	0	-inf	0	0	-inf	0	0	-inf	0	0	-inf	0	0	-inf	0	0	-inf	0	0	-inf	0	0	-inf	0	0	-inf	0	0	-inf	0	0	-inf	0	0	-inf	0	0	-inf	0	0	-inf	0	0	-inf	0	0	-inf	0	0	-inf	0	0	-inf	0	0	-inf	7	7	56.70479389019898	6	6	43.833333333333336	0	0	-inf	0	0	-inf	0	0	-inf	0	0	-inf	0	0	-inf	0	0	-inf	0	0	-inf	0	0	-inf	0	0	-inf	species	Burkholderia sp. DHOD12
2732364	0	0	-inf	0	0	-inf	0	0	-inf	11	11	65.21718726447625	0	0	-inf	0	0	-inf	0	0	-inf	0	0	-inf	0	0	-inf	0	0	-inf	0	0	-inf	0	0	-inf	0	0	-inf	0	0	-inf	0	0	-inf	0	0	-inf	0	0	-inf	0	0	-inf	0	0	-inf	0	0	-inf	0	0	-inf	0	0	-inf	0	0	-inf	0	0	-inf	0	0	-inf	0	0	-inf	0	0	-inf	0	0	-inf	0	0	-inf	0	0	-inf	0	0	-inf	0	0	-inf	0	0	-inf	0	0	-inf	0	0	-inf	0	0	-inf	0	0	-inf	0	0	-inf	0	0	-inf	0	0	-inf	0	0	-inf	0	0	-inf	0	0	-inf	0	0	-inf	0	0	-inf	0	0	-inf	0	0	-inf	0	0	-inf	0	0	-inf	0	0	-inf	0	0	-inf	0	0	-inf	0	0	-inf	0	0	-inf	0	0	-inf	0	0	-inf	0	0	-inf	0	0	-inf	0	0	-inf	0	0	-inf	0	0	-inf	0	0	-inf	0	0	-inf	0	0	-inf	0	0	-inf	0	0	-inf	0	0	-inf	0	0	-inf	species	Burkholderia sp. MBR-1
2813843	0	0	-inf	0	0	-inf	0	0	-inf	0	0	-inf	0	0	-inf	0	0	-inf	0	0	-inf	6	6	54.90880328516576	0	0	-inf	0	0	-inf	0	0	-inf	0	0	-inf	0	0	-inf	0	0	-inf	0	0	-inf	0	0	-inf	0	0	-inf	0	0	-inf	0	0	-inf	0	0	-inf	0	0	-inf	0	0	-inf	0	0	-inf	0	0	-inf	0	0	-inf	0	0	-inf	0	0	-inf	0	0	-inf	0	0	-inf	0	0	-inf	0	0	-inf	0	0	-inf	0	0	-inf	0	0	-inf	0	0	-inf	0	0	-inf	0	0	-inf	0	0	-inf	0	0	-inf	0	0	-inf	0	0	-inf	0	0	-inf	0	0	-inf	0	0	-inf	0	0	-inf	0	0	-inf	0	0	-inf	0	0	-inf	0	0	-inf	0	0	-inf	0	0	-inf	0	0	-inf	0	0	-inf	0	0	-inf	0	0	-inf	0	0	-inf	0	0	-inf	0	0	-inf	0	0	-inf	0	0	-inf	0	0	-inf	0	0	-inf	0	0	-inf	0	0	-inf	0	0	-inf	0	0	-inf	0	0	-inf	0	0	-inf	species	Burkholderia sp. LAS2
2615214	0	0	-inf	0	0	-inf	0	0	-inf	15	15	59.67699419829931	0	0	-inf	0	0	-inf	9	9	43.0	6	6	58.40440114519881	0	0	-inf	0	0	-inf	0	0	-inf	0	0	-inf	0	0	-inf	0	0	-inf	7	7	52.714285714285715	0	0	-inf	0	0	-inf	10	10	56.26822525985879	0	0	-inf	6	6	51.833333333333336	0	0	-inf	0	0	-inf	0	0	-inf	0	0	-inf	0	0	-inf	0	0	-inf	0	0	-inf	0	0	-inf	0	0	-inf	6	6	58.69656262257632	0	0	-inf	0	0	-inf	0	0	-inf	0	0	-inf	0	0	-inf	0	0	-inf	0	0	-inf	0	0	-inf	0	0	-inf	0	0	-inf	0	0	-inf	0	0	-inf	0	0	-inf	0	0	-inf	0	0	-inf	0	0	-inf	0	0	-inf	0	0	-inf	0	0	-inf	0	0	-inf	0	0	-inf	0	0	-inf	0	0	-inf	0	0	-inf	0	0	-inf	0	0	-inf	0	0	-inf	0	0	-inf	0	0	-inf	0	0	-inf	0	0	-inf	0	0	-inf	0	0	-inf	0	0	-inf	0	0	-inf	0	0	-inf	0	0	-inf	0	0	-inf	species	Burkholderia perseverans
44013	0	0	-inf	0	0	-inf	0	0	-inf	9	9	47.72167750755155	7	7	43.57142857142857	16	7	55.439331825963905	18	3	50.77736306397301	0	0	-inf	0	0	-inf	0	0	-inf	0	0	-inf	0	0	-inf	0	0	-inf	0	0	-inf	9	2	62.74080222243889	0	0	-inf	0	0	-inf	8	8	50.58120692932863	7	7	46.85888475840282	0	0	-inf	0	0	-inf	0	0	-inf	0	0	-inf	0	0	-inf	9	9	44.943204892187254	0	0	-inf	0	0	-inf	6	6	42.912392715821376	0	0	-inf	0	0	-inf	0	0	-inf	0	0	-inf	0	0	-inf	0	0	-inf	0	0	-inf	0	0	-inf	0	0	-inf	18	9	49.23077669587482	39	39	43.63586487669001	0	0	-inf	0	0	-inf	0	0	-inf	0	0	-inf	0	0	-inf	0	0	-inf	0	0	-inf	0	0	-inf	0	0	-inf	0	0	-inf	0	0	-inf	0	0	-inf	0	0	-inf	0	0	-inf	0	0	-inf	0	0	-inf	0	0	-inf	0	0	-inf	0	0	-inf	0	0	-inf	0	0	-inf	0	0	-inf	0	0	-inf	0	0	-inf	0	0	-inf	0	0	-inf	0	0	-inf	0	0	-inf	0	0	-inf	genus	Polynucleobacter
556053	0	0	-inf	0	0	-inf	0	0	-inf	0	0	-inf	0	0	-inf	9	9	44.059666074983916	0	0	-inf	0	0	-inf	0	0	-inf	0	0	-inf	0	0	-inf	0	0	-inf	0	0	-inf	0	0	-inf	0	0	-inf	0	0	-inf	0	0	-inf	0	0	-inf	0	0	-inf	0	0	-inf	0	0	-inf	0	0	-inf	0	0	-inf	0	0	-inf	0	0	-inf	0	0	-inf	0	0	-inf	0	0	-inf	0	0	-inf	0	0	-inf	0	0	-inf	0	0	-inf	0	0	-inf	0	0	-inf	0	0	-inf	0	0	-inf	0	0	-inf	0	0	-inf	0	0	-inf	0	0	-inf	0	0	-inf	0	0	-inf	0	0	-inf	0	0	-inf	0	0	-inf	0	0	-inf	0	0	-inf	0	0	-inf	0	0	-inf	0	0	-inf	0	0	-inf	0	0	-inf	0	0	-inf	0	0	-inf	0	0	-inf	0	0	-inf	0	0	-inf	0	0	-inf	0	0	-inf	0	0	-inf	0	0	-inf	0	0	-inf	0	0	-inf	0	0	-inf	0	0	-inf	0	0	-inf	0	0	-inf	0	0	-inf	species	Polynucleobacter acidiphobus
2527775	0	0	-inf	0	0	-inf	0	0	-inf	0	0	-inf	0	0	-inf	0	0	-inf	15	15	47.99950234343429	0	0	-inf	0	0	-inf	0	0	-inf	0	0	-inf	0	0	-inf	0	0	-inf	0	0	-inf	7	7	49.1037042492018	0	0	-inf	0	0	-inf	0	0	-inf	0	0	-inf	0	0	-inf	0	0	-inf	0	0	-inf	0	0	-inf	0	0	-inf	0	0	-inf	0	0	-inf	0	0	-inf	0	0	-inf	0	0	-inf	0	0	-inf	0	0	-inf	0	0	-inf	0	0	-inf	0	0	-inf	0	0	-inf	0	0	-inf	0	0	-inf	9	9	44.489366772328125	0	0	-inf	0	0	-inf	0	0	-inf	0	0	-inf	0	0	-inf	0	0	-inf	0	0	-inf	0	0	-inf	0	0	-inf	0	0	-inf	0	0	-inf	0	0	-inf	0	0	-inf	0	0	-inf	0	0	-inf	0	0	-inf	0	0	-inf	0	0	-inf	0	0	-inf	0	0	-inf	0	0	-inf	0	0	-inf	0	0	-inf	0	0	-inf	0	0	-inf	0	0	-inf	0	0	-inf	0	0	-inf	0	0	-inf	0	0	-inf	species	Polynucleobacter paneuropaeus
47670	58	0	68.15410377658282	197	0	75.0898625093267	45	0	63.423328233641584	60	0	77.1781946695952	106	0	74.7809056529831	756	0	75.77448315080994	924	0	75.96495256118524	205	0	77.89280957282728	6920	1	75.22906872893233	589	0	74.86379813772895	47	0	69.17725706471397	65	0	66.98699418166001	58	0	72.854242651675	71	0	76.195173412766	496	0	71.72432288122454	26	0	74.55629275573983	21	0	68.70356179473094	516	0	76.32665534435849	452	0	72.10774101200872	2243	0	68.48837019222053	14251	2	68.4113628482104	210	0	74.28747455654941	121	0	75.4828429613285	541	0	74.63374204000044	2907	0	74.32729642064825	46	0	72.29794661314139	50	0	71.65583973072928	3614	2	64.82119503718809	860	0	76.60181331471269	90	0	74.82195442678413	191	0	82.60560133841905	812	0	76.02597859829046	1660	0	75.83907075977717	504	0	74.11688234334072	319	0	72.3610579868955	78	0	71.50271881042656	370	0	75.20873326359461	226	0	73.27607355665356	342	0	75.57763401528399	61	0	74.65674624195461	63	0	76.63965570945052	41	0	77.04877528302302	222	0	70.03006577910368	667	0	74.27479287706198	265	0	79.09842420361902	550	0	77.34990544161386	840	0	73.82279711211315	460	0	75.78958883898687	165	0	78.10922785334041	43	0	85.0032960328085	51	0	65.43103212473623	739	0	74.41571873515521	215	0	76.67569982060596	260	0	76.12121563694554	959	0	74.59093187664979	638	0	73.38526109802278	822	0	73.78864110580001	222	0	71.29114030112866	5056	2	70.57145463731476	448	0	76.24311503408418	476	0	74.9164043617371	815	0	74.6161757137871	1766	0	75.78647697240997	1014	0	75.42861431357777	142	0	76.68605818864268	23	0	69.41178159812831	741	0	76.03420207659573	2004	0	76.23227015370642	genus	Lautropia
47671	58	58	68.15410377658282	197	197	75.0898625093267	45	45	63.423328233641584	60	60	77.1781946695952	106	106	74.7809056529831	756	756	75.77448315080994	924	924	75.96495256118524	205	205	77.89280957282728	6919	6919	75.23069166125333	589	589	74.86379813772895	47	47	69.17725706471397	65	65	66.98699418166001	58	58	72.854242651675	71	71	76.195173412766	496	496	71.72432288122454	26	26	74.55629275573983	21	21	68.70356179473094	516	516	76.32665534435849	452	452	72.10774101200872	2243	2243	68.48837019222053	14249	14249	68.40782484557604	210	210	74.28747455654941	121	121	75.4828429613285	541	541	74.63374204000044	2907	2907	74.32729642064825	46	46	72.29794661314139	50	50	71.65583973072928	3612	3612	64.80143933122862	860	860	76.60181331471269	90	90	74.82195442678413	191	191	82.60560133841905	812	812	76.02597859829046	1660	1660	75.83907075977717	504	504	74.11688234334072	319	319	72.3610579868955	78	78	71.50271881042656	370	370	75.20873326359461	226	226	73.27607355665356	342	342	75.57763401528399	61	61	74.65674624195461	63	63	76.63965570945052	41	41	77.04877528302302	222	222	70.03006577910368	667	667	74.27479287706198	265	265	79.09842420361902	550	550	77.34990544161386	840	840	73.82279711211315	460	460	75.78958883898687	165	165	78.10922785334041	43	43	85.0032960328085	51	51	65.43103212473623	739	739	74.41571873515521	215	215	76.67569982060596	260	260	76.12121563694554	959	959	74.59093187664979	638	638	73.38526109802278	822	822	73.78864110580001	222	222	71.29114030112866	5054	5054	70.55399100395108	448	448	76.24311503408418	476	476	74.9164043617371	815	815	74.6161757137871	1766	1766	75.78647697240997	1014	1014	75.42861431357777	142	142	76.68605818864268	23	23	69.41178159812831	741	741	76.03420207659573	2004	2004	76.23227015370642	species	Lautropia mirabilis
48736	83	23	68.01093850981101	87	30	68.7051287888994	263	101	56.536631429788564	275	84	58.382804861611696	129	26	84.70084025533416	119	41	71.40211972747406	495	92	60.76193350103381	203	85	67.13434949551704	38	12	74.30742256725613	56	19	70.58108537995615	45	28	69.87847052658205	33	33	69.09585858710173	108	36	58.29318711039709	109	30	56.02887077486583	195	58	67.90182456646541	120	42	79.79808778583106	108	32	82.3827028690592	451	166	61.54929358538657	839	273	61.272339881928865	127	49	78.26919788144734	116	59	69.26272983763323	58	22	86.62991663602737	18	18	79.35072429298015	38	19	85.17811124859668	169	82	94.13526815506482	91	37	84.08518037765809	117	30	81.36680673259312	133	51	64.55304171491323	34	8	74.91507239559856	218	66	62.81452573106779	159	48	66.83777679794179	37	23	67.41311975842578	66	27	54.52108317888517	142	48	99.79823998111476	54	25	65.16984308095913	77	12	89.93752351015353	148	51	68.90259616469112	346	41	68.45312452863031	292	35	73.24409693291574	12	12	67.24734414292077	17	17	78.52034068982931	18	18	98.07527666345972	50	4	83.32870322810597	154	35	73.41777379179207	27	16	62.11449401033082	52	13	79.67988238426398	23	13	59.99240358603584	217	26	103.31826280644583	31	15	67.89146283969343	100	32	63.315474036787016	133	6	64.51089579660409	56	19	68.77136325771497	34	25	72.18918788818979	34	7	65.39959067255765	129	41	62.43415885200012	17	17	58.05029569736609	21	21	71.94212280967722	67	30	54.732675227589596	83	36	60.994441173561846	300	128	90.20481980596608	95	37	79.71281014026637	195	78	81.75746579395707	49	23	76.25017963048484	24	24	75.73961671575293	90	47	60.135624955784905	97	39	58.160932899549934	38	18	78.5356722013515	257	15	100.18311172824166	genus	Ralstonia
305	17	17	54.3562567531452	10	10	49.409320997770095	39	39	53.21263687877917	61	61	50.72980491698393	15	15	64.83756376812016	27	27	67.46537669519063	142	135	54.493033670478574	29	29	50.194171164827075	6	6	67.91827799864635	10	10	53.90892623742002	8	8	55.70735450896757	0	0	-inf	27	27	54.71675246793342	34	28	51.85894716212818	25	25	56.88787006035191	13	13	52.58355367662425	12	12	53.972917858884244	88	88	52.9870169389952	180	173	54.2029595864143	22	22	50.45097092028845	10	10	52.176469274595256	0	0	-inf	0	0	-inf	6	6	68.5	0	0	-inf	9	9	52.31702535313199	13	13	50.99669240736783	20	20	50.69114395160901	6	6	46.166666666666664	42	42	51.56355539938835	33	33	55.88091584357887	7	7	53.87824913157092	12	12	50.563994750196294	0	0	-inf	8	8	54.5	7	7	49.81581115980782	33	33	53.394074602610836	35	35	49.746378521579594	14	14	70.65700141786246	0	0	-inf	0	0	-inf	0	0	-inf	8	8	54.028424374174705	27	21	54.258970873570554	11	11	53.32544711003954	0	0	-inf	10	10	50.7	0	0	-inf	8	8	50.76465586566964	20	20	57.125156901705594	37	29	47.80977125674096	14	14	48.91169728462013	0	0	-inf	0	0	-inf	19	19	50.811562611960305	0	0	-inf	0	0	-inf	9	9	59.39195593609674	17	17	60.664999448723925	17	17	56.461041888842324	6	6	52.839222414828825	17	17	51.9544613649245	14	14	57.75406241570728	0	0	-inf	25	25	56.64214404668848	23	23	56.90412113123948	0	0	-inf	6	6	58.40558138437678	species	Ralstonia solanacearum
859655	0	0	-inf	0	0	-inf	0	0	-inf	0	0	-inf	0	0	-inf	0	0	-inf	7	7	53.8013365446644	0	0	-inf	0	0	-inf	0	0	-inf	0	0	-inf	0	0	-inf	0	0	-inf	6	6	53.33044413612849	0	0	-inf	0	0	-inf	0	0	-inf	0	0	-inf	7	7	51.57142857142857	0	0	-inf	0	0	-inf	0	0	-inf	0	0	-inf	0	0	-inf	0	0	-inf	0	0	-inf	0	0	-inf	0	0	-inf	0	0	-inf	0	0	-inf	0	0	-inf	0	0	-inf	0	0	-inf	0	0	-inf	0	0	-inf	0	0	-inf	0	0	-inf	0	0	-inf	0	0	-inf	0	0	-inf	0	0	-inf	0	0	-inf	0	0	-inf	6	6	59.488143594774215	0	0	-inf	0	0	-inf	0	0	-inf	0	0	-inf	0	0	-inf	0	0	-inf	8	8	66.0	0	0	-inf	0	0	-inf	0	0	-inf	0	0	-inf	0	0	-inf	0	0	-inf	0	0	-inf	0	0	-inf	0	0	-inf	0	0	-inf	0	0	-inf	0	0	-inf	0	0	-inf	0	0	-inf	0	0	-inf	0	0	-inf	0	0	-inf	strain	Ralstonia solanacearum CMR15
329	12	12	59.263491845763575	13	13	76.45744243738436	40	29	55.83587893848071	29	19	65.04359208376844	16	9	69.25855708536739	8	8	90.27834776335347	61	35	59.59613585003932	25	14	70.9953235789259	8	8	70.34599712459931	8	8	56.855823048033116	9	9	79.18307939919033	0	0	-inf	14	7	54.89785822780231	13	13	54.69418451207018	32	24	66.25443171698942	15	15	73.54529106968484	13	13	80.4238082498341	67	41	62.52958434489077	137	89	65.7020915845389	18	18	77.59596824378715	11	11	59.17628852279075	8	8	85.44887289202063	0	0	-inf	6	6	95.583958458547	26	26	92.64393988906454	11	11	63.29957610393512	18	18	75.6101384629995	32	32	74.81993144749818	6	6	84.71404520791032	24	24	67.23145426971965	13	7	61.72752583218415	7	7	70.28390476675123	11	11	49.54545454545455	10	10	108.48171976208558	15	15	80.43851677806784	24	24	104.08498366723656	28	21	83.87677313409984	111	111	65.98740888855498	111	111	73.15338751114825	0	0	-inf	0	0	-inf	0	0	-inf	0	0	-inf	9	9	44.38579439432675	0	0	-inf	13	13	70.93076428190079	0	0	-inf	0	0	-inf	0	0	-inf	11	5	53.27272727272727	16	16	48.375	12	12	77.44986420297096	0	0	-inf	12	12	55.80270653180281	13	13	53.8753526655581	0	0	-inf	0	0	-inf	14	6	49.736594655831894	18	9	69.50533552013415	48	48	88.98062441843763	15	15	81.22851856171535	37	28	77.63804691512966	12	12	76.63873415391326	0	0	-inf	8	8	56.529613253819136	14	8	61.877344310743005	9	9	97.20369321742366	0	0	-inf	species	Ralstonia pickettii
1366050	0	0	-inf	0	0	-inf	11	11	56.103075579825344	10	10	51.5	7	7	62.38143096192854	0	0	-inf	26	26	58.033933804079645	11	11	63.63636363636363	0	0	-inf	0	0	-inf	0	0	-inf	0	0	-inf	7	7	52.18941454397207	0	0	-inf	8	8	53.03727309315488	0	0	-inf	0	0	-inf	26	26	48.69129891554245	48	48	51.88191065494439	0	0	-inf	0	0	-inf	0	0	-inf	0	0	-inf	0	0	-inf	0	0	-inf	0	0	-inf	0	0	-inf	0	0	-inf	0	0	-inf	0	0	-inf	6	6	44.892556509887896	0	0	-inf	0	0	-inf	0	0	-inf	0	0	-inf	0	0	-inf	7	7	66.57142857142857	0	0	-inf	0	0	-inf	0	0	-inf	0	0	-inf	0	0	-inf	0	0	-inf	0	0	-inf	0	0	-inf	0	0	-inf	0	0	-inf	0	0	-inf	0	0	-inf	6	6	51.666666666666664	0	0	-inf	0	0	-inf	0	0	-inf	0	0	-inf	0	0	-inf	0	0	-inf	0	0	-inf	8	8	41.675079617026896	9	9	44.45443217343995	0	0	-inf	0	0	-inf	9	9	56.20166066690287	0	0	-inf	0	0	-inf	0	0	-inf	6	6	47.697294364012265	0	0	-inf	0	0	-inf	strain	Ralstonia pickettii DTP0602
28097	0	0	-inf	0	0	-inf	8	8	49.6268935048048	6	6	45.70647648804132	0	0	-inf	0	0	-inf	0	0	-inf	0	0	-inf	0	0	-inf	0	0	-inf	0	0	-inf	0	0	-inf	0	0	-inf	0	0	-inf	0	0	-inf	0	0	-inf	0	0	-inf	14	14	53.772958236527565	25	25	52.499533306596604	0	0	-inf	0	0	-inf	0	0	-inf	0	0	-inf	0	0	-inf	0	0	-inf	0	0	-inf	0	0	-inf	0	0	-inf	0	0	-inf	0	0	-inf	0	0	-inf	0	0	-inf	0	0	-inf	0	0	-inf	0	0	-inf	0	0	-inf	0	0	-inf	0	0	-inf	0	0	-inf	0	0	-inf	0	0	-inf	0	0	-inf	0	0	-inf	11	11	48.72727272727273	0	0	-inf	0	0	-inf	0	0	-inf	0	0	-inf	0	0	-inf	0	0	-inf	7	7	49.158717929897115	0	0	-inf	0	0	-inf	0	0	-inf	0	0	-inf	0	0	-inf	0	0	-inf	0	0	-inf	0	0	-inf	0	0	-inf	0	0	-inf	0	0	-inf	0	0	-inf	0	0	-inf	0	0	-inf	0	0	-inf	0	0	-inf	0	0	-inf	species	Ralstonia syzygii
105219	6	6	103.51422341940776	8	8	98.38322054043948	25	25	52.76370733296771	33	33	70.1044245600742	8	8	75.88693806815265	17	17	82.31623563946754	138	138	69.44171904001077	37	37	99.17259337100668	6	6	69.19920415420452	8	8	71.22490076693283	0	0	-inf	0	0	-inf	10	10	77.35584057462904	8	8	64.67996617974808	36	36	93.52814813186107	27	27	89.89192291392541	29	29	93.49328820832125	49	49	76.46999139396965	98	98	76.18030700674363	25	25	93.76361989964612	17	17	82.75756987219332	9	9	89.74134417185543	0	0	-inf	0	0	-inf	28	28	96.56339892358721	23	23	94.99107915716273	11	11	99.18971504009508	12	12	56.57036669242214	8	8	94.98082319179395	22	22	73.09996903656433	23	23	82.93312385271052	0	0	-inf	9	9	74.66835849564632	16	16	95.66581209890253	0	0	-inf	9	9	73.50097932277824	19	19	76.15810326362617	70	70	78.66340999708967	63	63	76.138104518888	0	0	-inf	0	0	-inf	0	0	-inf	6	6	92.5120493788498	11	11	75.90511830998818	0	0	-inf	7	7	107.06359247683918	0	0	-inf	10	10	89.46951620861384	8	8	86.21023992645749	6	6	59.0	0	0	-inf	0	0	-inf	0	0	-inf	8	8	68.9068393354714	22	22	80.26450657476934	0	0	-inf	0	0	-inf	6	6	55.833333333333336	12	12	56.011377307620364	72	72	93.0750964061953	23	23	87.03881692086058	41	41	93.61261179755068	0	0	-inf	0	0	-inf	0	0	-inf	9	9	74.17255848858932	0	0	-inf	12	12	63.169941124375654	species	Ralstonia mannitolilytica
190721	18	18	77.74167415311574	13	13	78.17527854016974	42	42	74.87311744223699	37	37	63.76367799385533	64	64	104.92012076400317	26	26	90.2452169443833	28	28	71.17349984742856	16	16	77.35793456287584	6	6	77.72617509363766	11	11	95.95483073037381	0	0	-inf	0	0	-inf	15	15	70.3869613948708	7	7	49.20761038706486	20	20	83.83824866005634	17	17	84.5349426417342	14	14	73.8150055132716	40	40	64.49451461228189	59	59	67.25200417878399	13	13	91.30591880722415	13	13	74.3661987009987	19	19	83.38031411791593	0	0	-inf	7	7	82.78098438132018	33	33	97.726226133551	11	11	96.79202742365312	45	45	88.79380897873232	12	12	72.0265584972655	6	6	89.70200867447282	45	45	81.59077804545777	31	31	82.86295011275342	0	0	-inf	7	7	56.42857142857143	68	68	103.51765334501947	6	6	79.66666666666667	25	25	104.13199704703217	17	17	93.4874233628454	23	23	73.39597734307347	10	10	61.87556985234958	0	0	-inf	0	0	-inf	0	0	-inf	32	32	92.23453520928754	61	61	95.40017381017375	0	0	-inf	0	0	-inf	0	0	-inf	181	181	106.75588370598611	0	0	-inf	18	18	89.26438856859086	47	47	93.8058846582904	11	11	87.85151472909642	9	9	82.12568486093483	7	7	96.54974402676397	21	21	85.72735501841828	0	0	-inf	0	0	-inf	8	8	62.06723303825042	0	0	-inf	35	35	88.3615426092354	14	14	73.55997152984892	22	22	85.70252248306078	0	0	-inf	0	0	-inf	10	10	72.9	12	12	59.358863818194074	11	11	86.62632843810746	224	224	104.44422848815577	species	Ralstonia insidiosa
209769	0	0	-inf	0	0	-inf	0	0	-inf	16	0	53.134850006326175	0	0	-inf	0	0	-inf	15	3	58.645233836537	11	0	48.45454545454545	0	0	-inf	0	0	-inf	0	0	-inf	0	0	-inf	0	0	-inf	6	0	44.672763321076545	7	0	55.0	6	6	58.896466097662966	8	1	65.21581399491268	18	1	56.904104899340254	49	0	53.719403008993275	0	0	-inf	0	0	-inf	0	0	-inf	0	0	-inf	0	0	-inf	0	0	-inf	0	0	-inf	0	0	-inf	6	6	52.73412046286762	0	0	-inf	9	0	45.77777777777778	11	0	51.269432599842425	0	0	-inf	0	0	-inf	0	0	-inf	0	0	-inf	0	0	-inf	0	0	-inf	0	0	-inf	0	0	-inf	0	0	-inf	0	0	-inf	0	0	-inf	0	0	-inf	0	0	-inf	0	0	-inf	0	0	-inf	0	0	-inf	0	0	-inf	0	0	-inf	6	6	65.0	20	0	47.3	0	0	-inf	0	0	-inf	0	0	-inf	13	0	56.673433818679584	0	0	-inf	0	0	-inf	0	0	-inf	0	0	-inf	0	0	-inf	0	0	-inf	0	0	-inf	0	0	-inf	0	0	-inf	0	0	-inf	0	0	-inf	0	0	-inf	0	0	-inf	no_rank	unclassified Ralstonia
54061	0	0	-inf	0	0	-inf	0	0	-inf	16	16	53.134850006326175	0	0	-inf	0	0	-inf	12	12	50.870568165252934	11	11	48.45454545454545	0	0	-inf	0	0	-inf	0	0	-inf	0	0	-inf	0	0	-inf	6	6	44.672763321076545	7	7	55.0	0	0	-inf	7	7	60.246644565614496	17	17	53.110217659903874	49	49	53.719403008993275	0	0	-inf	0	0	-inf	0	0	-inf	0	0	-inf	0	0	-inf	0	0	-inf	0	0	-inf	0	0	-inf	0	0	-inf	0	0	-inf	9	9	45.77777777777778	11	11	51.269432599842425	0	0	-inf	0	0	-inf	0	0	-inf	0	0	-inf	0	0	-inf	0	0	-inf	0	0	-inf	0	0	-inf	0	0	-inf	0	0	-inf	0	0	-inf	0	0	-inf	0	0	-inf	0	0	-inf	0	0	-inf	0	0	-inf	0	0	-inf	0	0	-inf	0	0	-inf	20	20	47.3	0	0	-inf	0	0	-inf	0	0	-inf	13	13	56.673433818679584	0	0	-inf	0	0	-inf	0	0	-inf	0	0	-inf	0	0	-inf	0	0	-inf	0	0	-inf	0	0	-inf	0	0	-inf	0	0	-inf	0	0	-inf	0	0	-inf	0	0	-inf	species	Ralstonia sp.
1310165	0	0	-inf	0	0	-inf	0	0	-inf	9	9	58.70021340719753	0	0	-inf	0	0	-inf	8	8	53.79606553146955	0	0	-inf	0	0	-inf	0	0	-inf	0	0	-inf	0	0	-inf	0	0	-inf	0	0	-inf	0	0	-inf	0	0	-inf	0	0	-inf	0	0	-inf	0	0	-inf	0	0	-inf	0	0	-inf	0	0	-inf	0	0	-inf	0	0	-inf	0	0	-inf	0	0	-inf	0	0	-inf	0	0	-inf	0	0	-inf	0	0	-inf	0	0	-inf	0	0	-inf	0	0	-inf	0	0	-inf	0	0	-inf	0	0	-inf	0	0	-inf	0	0	-inf	0	0	-inf	0	0	-inf	0	0	-inf	0	0	-inf	0	0	-inf	0	0	-inf	0	0	-inf	0	0	-inf	0	0	-inf	0	0	-inf	0	0	-inf	0	0	-inf	0	0	-inf	0	0	-inf	0	0	-inf	0	0	-inf	0	0	-inf	0	0	-inf	0	0	-inf	0	0	-inf	0	0	-inf	0	0	-inf	0	0	-inf	0	0	-inf	0	0	-inf	0	0	-inf	0	0	-inf	0	0	-inf	0	0	-inf	0	0	-inf	species	Ralstonia pseudosolanacearum
2842456	7	7	73.06403041066437	13	13	72.23642802814716	8	8	45.5	0	0	-inf	0	0	-inf	0	0	-inf	11	11	55.970281789402506	0	0	-inf	0	0	-inf	0	0	-inf	0	0	-inf	0	0	-inf	6	6	72.82213554307711	11	11	86.49359025100843	17	17	58.83067104718505	0	0	-inf	0	0	-inf	9	9	59.180592565294326	18	18	50.224079104175466	0	0	-inf	6	6	89.98975430597595	0	0	-inf	0	0	-inf	0	0	-inf	0	0	-inf	0	0	-inf	0	0	-inf	0	0	-inf	0	0	-inf	10	10	52.92320168900408	0	0	-inf	0	0	-inf	0	0	-inf	0	0	-inf	0	0	-inf	0	0	-inf	0	0	-inf	66	66	65.11414545554148	59	59	69.45194897991684	0	0	-inf	0	0	-inf	0	0	-inf	0	0	-inf	0	0	-inf	0	0	-inf	19	19	86.95551974747177	0	0	-inf	0	0	-inf	0	0	-inf	7	7	68.54525132731138	0	0	-inf	0	0	-inf	0	0	-inf	0	0	-inf	0	0	-inf	0	0	-inf	0	0	-inf	0	0	-inf	0	0	-inf	0	0	-inf	0	0	-inf	0	0	-inf	0	0	-inf	0	0	-inf	0	0	-inf	0	0	-inf	0	0	-inf	0	0	-inf	species	Ralstonia wenshanensis
93217	14	14	53.2911074361881	28	21	61.76709415032725	76	23	50.87542641392246	97	18	64.6073891924698	12	6	60.708229684267415	11	11	55.45454545454545	99	46	50.26483660331401	41	33	48.56682325953645	23	5	88.50082546573184	8	8	81.78157226090144	9	9	52.49449767400656	11	11	55.58737828183842	19	19	52.536506170638724	34	19	47.93729909120205	31	20	57.0196244630146	19	19	59.827927609737394	18	18	51.89620395941019	99	30	52.49469402843234	175	30	52.97054374355132	29	19	56.855607334411836	31	17	49.80140687719225	0	0	-inf	6	6	67.65773595887538	0	0	-inf	0	0	-inf	11	11	57.2508918553209	8	8	58.382100593268405	25	19	51.661607246290515	19	11	71.93982112254271	52	19	50.902792059719715	27	12	42.57773365351595	13	13	48.53846153846154	23	17	44.04601979463208	0	0	-inf	12	12	48.11619983229688	7	7	49.18346732106598	36	29	49.76610167338337	19	19	50.408090369500925	8	8	48.576562118716424	0	0	-inf	6	6	80.38096452403056	0	0	-inf	0	0	-inf	35	24	49.655933117937735	6	6	43.81167628084813	6	6	46.0	0	0	-inf	11	11	60.768713102065064	10	10	57.95221129744325	19	19	52.162790165685244	13	5	48.69230769230769	13	13	46.28053792616124	0	0	-inf	8	8	45.375	20	20	53.31781737482917	0	0	-inf	0	0	-inf	28	20	48.67843515614664	53	16	56.37985273194862	21	21	61.79460759006125	14	14	66.55270130600961	20	14	51.152888181644926	9	9	55.13668265842088	0	0	-inf	40	28	51.90494309180586	25	25	52.68791474186593	22	10	70.0038508099196	6	6	55.587818655763535	genus	Pandoraea
93218	0	0	-inf	0	0	-inf	7	7	53.0	6	6	58.25052300568532	0	0	-inf	0	0	-inf	0	0	-inf	0	0	-inf	12	12	119.28060586998816	0	0	-inf	0	0	-inf	0	0	-inf	0	0	-inf	0	0	-inf	0	0	-inf	0	0	-inf	0	0	-inf	9	9	48.666666666666664	18	18	54.19463993407564	0	0	-inf	0	0	-inf	0	0	-inf	0	0	-inf	0	0	-inf	0	0	-inf	0	0	-inf	0	0	-inf	0	0	-inf	0	0	-inf	0	0	-inf	0	0	-inf	0	0	-inf	0	0	-inf	0	0	-inf	0	0	-inf	0	0	-inf	0	0	-inf	0	0	-inf	0	0	-inf	0	0	-inf	0	0	-inf	0	0	-inf	0	0	-inf	0	0	-inf	0	0	-inf	0	0	-inf	0	0	-inf	0	0	-inf	0	0	-inf	0	0	-inf	0	0	-inf	0	0	-inf	0	0	-inf	0	0	-inf	0	0	-inf	0	0	-inf	0	0	-inf	0	0	-inf	0	0	-inf	0	0	-inf	0	0	-inf	0	0	-inf	0	0	-inf	0	0	-inf	0	0	-inf	0	0	-inf	0	0	-inf	0	0	-inf	species	Pandoraea apista
93219	0	0	-inf	0	0	-inf	0	0	-inf	7	7	50.63861050583179	0	0	-inf	0	0	-inf	0	0	-inf	0	0	-inf	0	0	-inf	0	0	-inf	0	0	-inf	0	0	-inf	0	0	-inf	0	0	-inf	0	0	-inf	0	0	-inf	0	0	-inf	0	0	-inf	7	7	52.35526733025355	0	0	-inf	0	0	-inf	0	0	-inf	0	0	-inf	0	0	-inf	0	0	-inf	0	0	-inf	0	0	-inf	0	0	-inf	0	0	-inf	0	0	-inf	0	0	-inf	0	0	-inf	0	0	-inf	0	0	-inf	0	0	-inf	0	0	-inf	0	0	-inf	0	0	-inf	0	0	-inf	0	0	-inf	0	0	-inf	0	0	-inf	0	0	-inf	0	0	-inf	0	0	-inf	0	0	-inf	0	0	-inf	0	0	-inf	0	0	-inf	0	0	-inf	0	0	-inf	0	0	-inf	0	0	-inf	0	0	-inf	0	0	-inf	0	0	-inf	0	0	-inf	0	0	-inf	0	0	-inf	0	0	-inf	0	0	-inf	0	0	-inf	0	0	-inf	0	0	-inf	0	0	-inf	0	0	-inf	0	0	-inf	0	0	-inf	species	Pandoraea norimbergensis
93220	0	0	-inf	0	0	-inf	24	24	55.15284784010513	40	40	86.45154144941603	0	0	-inf	0	0	-inf	26	26	58.842029887046436	8	8	59.552761339101444	6	6	61.39058257711553	0	0	-inf	0	0	-inf	0	0	-inf	0	0	-inf	6	6	48.944841259718686	11	11	78.43726704589427	0	0	-inf	0	0	-inf	21	21	55.09194846788459	31	31	57.90393955741244	10	10	67.80062760682237	8	8	57.92008688394256	0	0	-inf	0	0	-inf	0	0	-inf	0	0	-inf	0	0	-inf	0	0	-inf	0	0	-inf	0	0	-inf	6	6	47.333333333333336	8	8	41.75	0	0	-inf	0	0	-inf	0	0	-inf	0	0	-inf	0	0	-inf	7	7	48.49896469467591	0	0	-inf	0	0	-inf	0	0	-inf	0	0	-inf	0	0	-inf	0	0	-inf	0	0	-inf	0	0	-inf	0	0	-inf	0	0	-inf	0	0	-inf	0	0	-inf	0	0	-inf	0	0	-inf	0	0	-inf	0	0	-inf	0	0	-inf	0	0	-inf	0	0	-inf	0	0	-inf	0	0	-inf	9	9	51.617045272018196	0	0	-inf	0	0	-inf	0	0	-inf	0	0	-inf	0	0	-inf	6	6	58.471933603241006	0	0	-inf	6	6	83.66666666666667	0	0	-inf	species	Pandoraea pnomenusa
93221	0	0	-inf	0	0	-inf	6	6	46.44310556197978	11	11	47.18784322258028	0	0	-inf	0	0	-inf	7	7	47.91385280281	0	0	-inf	0	0	-inf	0	0	-inf	0	0	-inf	0	0	-inf	0	0	-inf	0	0	-inf	0	0	-inf	0	0	-inf	0	0	-inf	6	6	50.06869691692056	9	9	50.783758207684706	0	0	-inf	6	6	44.54737854124365	0	0	-inf	0	0	-inf	0	0	-inf	0	0	-inf	0	0	-inf	0	0	-inf	0	0	-inf	0	0	-inf	0	0	-inf	0	0	-inf	0	0	-inf	0	0	-inf	0	0	-inf	0	0	-inf	0	0	-inf	0	0	-inf	0	0	-inf	0	0	-inf	0	0	-inf	0	0	-inf	0	0	-inf	0	0	-inf	0	0	-inf	0	0	-inf	0	0	-inf	0	0	-inf	0	0	-inf	0	0	-inf	0	0	-inf	0	0	-inf	0	0	-inf	0	0	-inf	0	0	-inf	0	0	-inf	0	0	-inf	0	0	-inf	0	0	-inf	0	0	-inf	0	0	-inf	0	0	-inf	6	6	52.605670242543034	0	0	-inf	0	0	-inf	0	0	-inf	0	0	-inf	0	0	-inf	0	0	-inf	species	Pandoraea pulmonicola
93222	0	0	-inf	0	0	-inf	0	0	-inf	0	0	-inf	0	0	-inf	0	0	-inf	0	0	-inf	0	0	-inf	0	0	-inf	0	0	-inf	0	0	-inf	0	0	-inf	0	0	-inf	0	0	-inf	0	0	-inf	0	0	-inf	0	0	-inf	0	0	-inf	8	8	54.38202410077312	0	0	-inf	0	0	-inf	0	0	-inf	0	0	-inf	0	0	-inf	0	0	-inf	0	0	-inf	0	0	-inf	0	0	-inf	0	0	-inf	0	0	-inf	0	0	-inf	0	0	-inf	0	0	-inf	0	0	-inf	0	0	-inf	0	0	-inf	0	0	-inf	0	0	-inf	0	0	-inf	0	0	-inf	0	0	-inf	0	0	-inf	0	0	-inf	0	0	-inf	0	0	-inf	0	0	-inf	0	0	-inf	0	0	-inf	0	0	-inf	0	0	-inf	0	0	-inf	0	0	-inf	0	0	-inf	0	0	-inf	0	0	-inf	0	0	-inf	0	0	-inf	8	8	48.10408963734947	10	10	48.07621771325772	0	0	-inf	0	0	-inf	0	0	-inf	0	0	-inf	0	0	-inf	0	0	-inf	0	0	-inf	0	0	-inf	0	0	-inf	species	Pandoraea sputorum
445709	0	0	-inf	0	0	-inf	0	0	-inf	6	6	49.833333333333336	0	0	-inf	0	0	-inf	0	0	-inf	0	0	-inf	0	0	-inf	0	0	-inf	0	0	-inf	0	0	-inf	0	0	-inf	0	0	-inf	0	0	-inf	0	0	-inf	0	0	-inf	8	8	48.41495056462657	13	13	49.323753118844266	0	0	-inf	0	0	-inf	0	0	-inf	0	0	-inf	0	0	-inf	0	0	-inf	0	0	-inf	0	0	-inf	6	6	63.8723813802218	8	8	55.292613894719025	7	7	49.42364458779912	0	0	-inf	0	0	-inf	0	0	-inf	0	0	-inf	0	0	-inf	0	0	-inf	0	0	-inf	0	0	-inf	0	0	-inf	0	0	-inf	0	0	-inf	0	0	-inf	0	0	-inf	0	0	-inf	0	0	-inf	0	0	-inf	0	0	-inf	0	0	-inf	0	0	-inf	0	0	-inf	0	0	-inf	0	0	-inf	0	0	-inf	0	0	-inf	0	0	-inf	0	0	-inf	0	0	-inf	0	0	-inf	0	0	-inf	0	0	-inf	0	0	-inf	0	0	-inf	0	0	-inf	0	0	-inf	0	0	-inf	0	0	-inf	0	0	-inf	0	0	-inf	species	Pandoraea thiooxydans
573737	0	0	-inf	0	0	-inf	0	0	-inf	0	0	-inf	0	0	-inf	0	0	-inf	0	0	-inf	0	0	-inf	0	0	-inf	0	0	-inf	0	0	-inf	0	0	-inf	0	0	-inf	0	0	-inf	0	0	-inf	0	0	-inf	0	0	-inf	8	8	55.53399223983267	15	15	54.23557662353776	0	0	-inf	0	0	-inf	0	0	-inf	0	0	-inf	0	0	-inf	0	0	-inf	0	0	-inf	0	0	-inf	0	0	-inf	0	0	-inf	0	0	-inf	0	0	-inf	0	0	-inf	0	0	-inf	0	0	-inf	0	0	-inf	0	0	-inf	0	0	-inf	0	0	-inf	0	0	-inf	0	0	-inf	0	0	-inf	0	0	-inf	0	0	-inf	0	0	-inf	0	0	-inf	0	0	-inf	0	0	-inf	0	0	-inf	0	0	-inf	0	0	-inf	0	0	-inf	0	0	-inf	0	0	-inf	0	0	-inf	0	0	-inf	0	0	-inf	0	0	-inf	0	0	-inf	0	0	-inf	0	0	-inf	0	0	-inf	0	0	-inf	0	0	-inf	0	0	-inf	0	0	-inf	0	0	-inf	0	0	-inf	0	0	-inf	species	Pandoraea oxalativorans
656178	0	0	-inf	0	0	-inf	0	0	-inf	0	0	-inf	0	0	-inf	0	0	-inf	0	0	-inf	0	0	-inf	0	0	-inf	0	0	-inf	0	0	-inf	0	0	-inf	0	0	-inf	0	0	-inf	0	0	-inf	0	0	-inf	0	0	-inf	0	0	-inf	9	9	48.04925449485535	0	0	-inf	0	0	-inf	0	0	-inf	0	0	-inf	0	0	-inf	0	0	-inf	0	0	-inf	0	0	-inf	0	0	-inf	0	0	-inf	0	0	-inf	0	0	-inf	0	0	-inf	0	0	-inf	0	0	-inf	0	0	-inf	0	0	-inf	0	0	-inf	0	0	-inf	0	0	-inf	0	0	-inf	0	0	-inf	0	0	-inf	0	0	-inf	0	0	-inf	0	0	-inf	0	0	-inf	0	0	-inf	0	0	-inf	0	0	-inf	0	0	-inf	0	0	-inf	0	0	-inf	0	0	-inf	0	0	-inf	0	0	-inf	0	0	-inf	0	0	-inf	0	0	-inf	0	0	-inf	0	0	-inf	0	0	-inf	0	0	-inf	0	0	-inf	0	0	-inf	0	0	-inf	0	0	-inf	0	0	-inf	0	0	-inf	species	Pandoraea vervacti
656179	0	0	-inf	0	0	-inf	0	0	-inf	0	0	-inf	0	0	-inf	0	0	-inf	0	0	-inf	0	0	-inf	0	0	-inf	0	0	-inf	0	0	-inf	0	0	-inf	0	0	-inf	0	0	-inf	0	0	-inf	0	0	-inf	0	0	-inf	0	0	-inf	0	0	-inf	0	0	-inf	0	0	-inf	0	0	-inf	0	0	-inf	0	0	-inf	0	0	-inf	0	0	-inf	0	0	-inf	0	0	-inf	0	0	-inf	6	6	58.32274598503971	0	0	-inf	0	0	-inf	0	0	-inf	0	0	-inf	0	0	-inf	0	0	-inf	0	0	-inf	0	0	-inf	0	0	-inf	0	0	-inf	0	0	-inf	0	0	-inf	0	0	-inf	0	0	-inf	0	0	-inf	0	0	-inf	0	0	-inf	0	0	-inf	0	0	-inf	0	0	-inf	0	0	-inf	0	0	-inf	0	0	-inf	0	0	-inf	0	0	-inf	0	0	-inf	0	0	-inf	0	0	-inf	7	7	51.568073275208214	0	0	-inf	0	0	-inf	0	0	-inf	0	0	-inf	0	0	-inf	0	0	-inf	0	0	-inf	0	0	-inf	0	0	-inf	species	Pandoraea faecigallinarum
1891094	0	0	-inf	0	0	-inf	0	0	-inf	0	0	-inf	0	0	-inf	0	0	-inf	0	0	-inf	0	0	-inf	0	0	-inf	0	0	-inf	0	0	-inf	0	0	-inf	0	0	-inf	0	0	-inf	0	0	-inf	0	0	-inf	0	0	-inf	8	8	52.939878113838645	10	10	47.72375900532359	0	0	-inf	0	0	-inf	0	0	-inf	0	0	-inf	0	0	-inf	0	0	-inf	0	0	-inf	0	0	-inf	0	0	-inf	0	0	-inf	0	0	-inf	7	7	44.26005043252147	0	0	-inf	0	0	-inf	0	0	-inf	0	0	-inf	0	0	-inf	0	0	-inf	0	0	-inf	0	0	-inf	0	0	-inf	0	0	-inf	0	0	-inf	0	0	-inf	0	0	-inf	0	0	-inf	0	0	-inf	0	0	-inf	0	0	-inf	0	0	-inf	0	0	-inf	0	0	-inf	0	0	-inf	0	0	-inf	0	0	-inf	0	0	-inf	0	0	-inf	0	0	-inf	0	0	-inf	0	0	-inf	0	0	-inf	0	0	-inf	0	0	-inf	0	0	-inf	0	0	-inf	0	0	-inf	0	0	-inf	0	0	-inf	0	0	-inf	species	Pandoraea fibrosis
2508289	0	0	-inf	0	0	-inf	0	0	-inf	0	0	-inf	0	0	-inf	0	0	-inf	7	7	45.57142857142857	0	0	-inf	0	0	-inf	0	0	-inf	0	0	-inf	0	0	-inf	0	0	-inf	0	0	-inf	0	0	-inf	0	0	-inf	0	0	-inf	0	0	-inf	10	10	52.44181656081224	0	0	-inf	0	0	-inf	0	0	-inf	0	0	-inf	0	0	-inf	0	0	-inf	0	0	-inf	0	0	-inf	0	0	-inf	0	0	-inf	0	0	-inf	0	0	-inf	0	0	-inf	0	0	-inf	0	0	-inf	0	0	-inf	0	0	-inf	0	0	-inf	0	0	-inf	0	0	-inf	0	0	-inf	0	0	-inf	0	0	-inf	0	0	-inf	0	0	-inf	0	0	-inf	0	0	-inf	0	0	-inf	0	0	-inf	0	0	-inf	0	0	-inf	0	0	-inf	0	0	-inf	0	0	-inf	0	0	-inf	0	0	-inf	0	0	-inf	0	0	-inf	0	0	-inf	0	0	-inf	0	0	-inf	0	0	-inf	0	0	-inf	0	0	-inf	0	0	-inf	0	0	-inf	0	0	-inf	6	6	91.5	0	0	-inf	species	Pandoraea commovens
2624094	0	0	-inf	7	7	66.14285714285714	16	3	46.54552199607761	9	9	44.868378518845745	6	6	80.08312603520149	0	0	-inf	13	5	46.15384615384615	0	0	-inf	0	0	-inf	0	0	-inf	0	0	-inf	0	0	-inf	0	0	-inf	9	9	49.25335026610328	0	0	-inf	0	0	-inf	0	0	-inf	9	9	47.05231047477325	15	6	51.15225965068201	0	0	-inf	0	0	-inf	0	0	-inf	0	0	-inf	0	0	-inf	0	0	-inf	0	0	-inf	0	0	-inf	0	0	-inf	0	0	-inf	14	1	49.285714285714285	0	0	-inf	0	0	-inf	6	6	44.40930735378595	0	0	-inf	0	0	-inf	0	0	-inf	0	0	-inf	0	0	-inf	0	0	-inf	0	0	-inf	0	0	-inf	0	0	-inf	0	0	-inf	11	5	47.4239070203481	0	0	-inf	0	0	-inf	0	0	-inf	0	0	-inf	0	0	-inf	0	0	-inf	8	0	46.0	0	0	-inf	0	0	-inf	0	0	-inf	0	0	-inf	0	0	-inf	0	0	-inf	0	0	-inf	11	1	74.47939469450642	0	0	-inf	0	0	-inf	0	0	-inf	0	0	-inf	0	0	-inf	6	6	47.87349978393777	0	0	-inf	0	0	-inf	0	0	-inf	no_rank	unclassified Pandoraea
2518599	0	0	-inf	0	0	-inf	6	6	45.87173814373863	0	0	-inf	0	0	-inf	0	0	-inf	8	8	44.5	0	0	-inf	0	0	-inf	0	0	-inf	0	0	-inf	0	0	-inf	0	0	-inf	0	0	-inf	0	0	-inf	0	0	-inf	0	0	-inf	0	0	-inf	0	0	-inf	0	0	-inf	0	0	-inf	0	0	-inf	0	0	-inf	0	0	-inf	0	0	-inf	0	0	-inf	0	0	-inf	0	0	-inf	0	0	-inf	0	0	-inf	0	0	-inf	0	0	-inf	0	0	-inf	0	0	-inf	0	0	-inf	0	0	-inf	0	0	-inf	0	0	-inf	0	0	-inf	0	0	-inf	0	0	-inf	0	0	-inf	0	0	-inf	6	6	43.14636297152859	0	0	-inf	0	0	-inf	0	0	-inf	0	0	-inf	0	0	-inf	0	0	-inf	8	8	46.0	0	0	-inf	0	0	-inf	0	0	-inf	0	0	-inf	0	0	-inf	0	0	-inf	0	0	-inf	0	0	-inf	0	0	-inf	0	0	-inf	0	0	-inf	0	0	-inf	0	0	-inf	0	0	-inf	0	0	-inf	0	0	-inf	0	0	-inf	species	Pandoraea sp. XY-2
2904129	0	0	-inf	0	0	-inf	7	7	45.42857142857143	0	0	-inf	0	0	-inf	0	0	-inf	0	0	-inf	0	0	-inf	0	0	-inf	0	0	-inf	0	0	-inf	0	0	-inf	0	0	-inf	0	0	-inf	0	0	-inf	0	0	-inf	0	0	-inf	0	0	-inf	9	9	46.7758617841441	0	0	-inf	0	0	-inf	0	0	-inf	0	0	-inf	0	0	-inf	0	0	-inf	0	0	-inf	0	0	-inf	0	0	-inf	0	0	-inf	6	6	47.5	0	0	-inf	0	0	-inf	0	0	-inf	0	0	-inf	0	0	-inf	0	0	-inf	0	0	-inf	0	0	-inf	0	0	-inf	0	0	-inf	0	0	-inf	0	0	-inf	0	0	-inf	0	0	-inf	0	0	-inf	0	0	-inf	0	0	-inf	0	0	-inf	0	0	-inf	0	0	-inf	0	0	-inf	0	0	-inf	0	0	-inf	0	0	-inf	0	0	-inf	0	0	-inf	0	0	-inf	0	0	-inf	0	0	-inf	0	0	-inf	0	0	-inf	0	0	-inf	0	0	-inf	0	0	-inf	0	0	-inf	0	0	-inf	0	0	-inf	0	0	-inf	species	Pandoraea sp. NE5
3002643	0	0	-inf	0	0	-inf	0	0	-inf	0	0	-inf	0	0	-inf	0	0	-inf	0	0	-inf	0	0	-inf	0	0	-inf	0	0	-inf	0	0	-inf	0	0	-inf	0	0	-inf	0	0	-inf	0	0	-inf	0	0	-inf	0	0	-inf	0	0	-inf	0	0	-inf	0	0	-inf	0	0	-inf	0	0	-inf	0	0	-inf	0	0	-inf	0	0	-inf	0	0	-inf	0	0	-inf	0	0	-inf	0	0	-inf	7	7	51.57142857142857	0	0	-inf	0	0	-inf	0	0	-inf	0	0	-inf	0	0	-inf	0	0	-inf	0	0	-inf	0	0	-inf	0	0	-inf	0	0	-inf	0	0	-inf	0	0	-inf	0	0	-inf	0	0	-inf	0	0	-inf	0	0	-inf	0	0	-inf	0	0	-inf	0	0	-inf	0	0	-inf	0	0	-inf	0	0	-inf	0	0	-inf	0	0	-inf	0	0	-inf	0	0	-inf	0	0	-inf	0	0	-inf	10	10	77.17464297049895	0	0	-inf	0	0	-inf	0	0	-inf	0	0	-inf	0	0	-inf	0	0	-inf	0	0	-inf	0	0	-inf	0	0	-inf	species	Pandoraea sp. XJJ-1
106589	172	46	65.96479227866118	394	85	76.56264229739402	1725	378	87.65002531715697	1627	362	84.4417492909554	202	64	61.09400890596892	448	82	84.06481348442618	91400	3914	87.01746684085369	35352	1430	87.13364526202155	88	34	69.3367663658068	61	35	59.56216351724642	157	47	73.48219440108032	52	38	58.2875489967076	334	80	60.58696150477995	392	85	64.35007593288165	576	76	72.84517006255729	251	46	85.04259724893211	217	30	83.35667021885813	823	208	58.40413430403754	1842	438	59.58826919367505	177	47	59.943930925928676	220	55	56.50139356462376	52	16	75.67127935434384	39	22	68.94613312959247	63	20	90.77461007936408	153	46	80.4126834124963	75	32	69.43005546389449	136	41	68.95919461401385	178	49	54.74272922172574	70	33	70.66285130936066	530	90	65.83648515907515	343	107	64.07101469241569	77	39	61.398474993823456	175	52	64.34218108834564	125	30	89.51960879196017	92	32	79.2254401064116	160	60	69.5344677610305	584	78	75.50774756677276	248	53	76.6007866826596	229	50	89.50645855532994	15	9	78.82379845718586	47	24	71.3253156518636	28	21	79.34541168303579	78	26	87.92063777382404	211	47	69.59681795008996	62	25	71.97605864165607	127	29	71.5562463512324	113	35	74.84221434406496	123	36	63.208268978251645	79	31	70.6348816751487	193	55	66.57888611917444	220	35	67.69701339443031	382	68	84.71483264225789	299	59	97.03513974264435	78	48	65.23196114696967	239	57	63.514914712304225	112	30	78.68428450030218	109	30	74.44790275318277	151	44	57.73168844760728	216	63	61.36333154559844	216	57	65.28840198394576	119	40	67.89046493474126	674	93	73.68062349425946	627	64	103.74839371889702	80	20	71.4702488309489	195	55	55.660002586503815	210	80	56.24671546019161	255	51	85.27495847252153	231	27	84.12357624241481	genus	Cupriavidus
68895	0	0	-inf	10	10	57.4	26	26	64.41333683872683	25	25	50.47612305510641	12	12	60.5	8	8	81.5	88	88	66.36289236766858	27	27	64.06064563152542	0	0	-inf	0	0	-inf	0	0	-inf	0	0	-inf	9	9	56.39204869678293	0	0	-inf	22	22	55.18624663414252	0	0	-inf	6	6	41.12711817450859	32	32	51.6143585612854	78	78	55.86176293681867	13	13	49.115808066722785	9	9	63.150491723866395	0	0	-inf	0	0	-inf	6	6	53.33942998774321	6	6	53.587540786601735	0	0	-inf	7	7	49.83437434765228	11	11	54.730064214302345	0	0	-inf	30	30	51.12958104095711	18	18	59.27777777777778	0	0	-inf	0	0	-inf	6	6	54.3666333998338	0	0	-inf	0	0	-inf	14	14	68.14226066555176	14	14	69.65560838340376	0	0	-inf	0	0	-inf	0	0	-inf	0	0	-inf	0	0	-inf	0	0	-inf	0	0	-inf	0	0	-inf	11	11	48.20532496325184	0	0	-inf	6	6	49.21694193511557	0	0	-inf	0	0	-inf	0	0	-inf	0	0	-inf	0	0	-inf	15	15	45.25130350811337	0	0	-inf	0	0	-inf	7	7	57.63639680948054	0	0	-inf	15	15	56.89324955795072	6	6	53.8320629921425	18	18	56.2218002241482	0	0	-inf	0	0	-inf	13	13	48.71999785783196	0	0	-inf	0	0	-inf	13	13	70.81752673889414	species	Cupriavidus basilensis
82541	10	10	63.51833652731916	19	19	101.0758696063391	310	282	108.4173166439427	235	216	105.27441881430678	0	0	-inf	20	20	60.970915948546306	77	70	66.21726885937134	17	17	48.95315483228947	0	0	-inf	0	0	-inf	0	0	-inf	0	0	-inf	7	7	51.12354244355702	22	22	61.1680267796605	13	13	68.13536643580011	8	8	46.009376878799166	11	11	73.34832299241364	45	45	57.86238404154968	116	107	59.912905977950075	12	12	59.125156730419235	8	8	44.04073772597557	0	0	-inf	0	0	-inf	8	8	105.8347194172446	13	13	80.55736617420156	6	6	70.2248836542358	11	11	72.58318522642435	0	0	-inf	0	0	-inf	30	30	73.36791035827595	39	39	73.58268535577497	0	0	-inf	8	8	66.78270230447254	6	6	68.63900603527522	0	0	-inf	0	0	-inf	10	10	61.38735063773977	42	42	98.99697627202187	50	50	107.61319630656901	0	0	-inf	0	0	-inf	0	0	-inf	0	0	-inf	18	18	67.62973486413551	0	0	-inf	0	0	-inf	0	0	-inf	7	7	65.34002659295456	0	0	-inf	7	7	62.857142857142854	20	20	50.13938993767145	0	0	-inf	0	0	-inf	0	0	-inf	19	13	69.32161319362432	0	0	-inf	0	0	-inf	8	8	48.13111147575221	6	6	60.514986524245465	16	16	64.39538342076132	7	7	49.52272333055465	12	12	65.3173353949964	0	0	-inf	0	0	-inf	14	14	48.142857142857146	10	10	50.59949493661166	0	0	-inf	0	0	-inf	species	Cupriavidus gilardii
1267562	0	0	-inf	0	0	-inf	28	28	104.80189091633721	19	19	92.42505153834844	0	0	-inf	0	0	-inf	7	7	45.78007127735935	0	0	-inf	0	0	-inf	0	0	-inf	0	0	-inf	0	0	-inf	0	0	-inf	0	0	-inf	0	0	-inf	0	0	-inf	0	0	-inf	0	0	-inf	9	9	56.16081966122419	0	0	-inf	0	0	-inf	0	0	-inf	0	0	-inf	0	0	-inf	0	0	-inf	0	0	-inf	0	0	-inf	0	0	-inf	0	0	-inf	0	0	-inf	0	0	-inf	0	0	-inf	0	0	-inf	0	0	-inf	0	0	-inf	0	0	-inf	0	0	-inf	0	0	-inf	0	0	-inf	0	0	-inf	0	0	-inf	0	0	-inf	0	0	-inf	0	0	-inf	0	0	-inf	0	0	-inf	0	0	-inf	0	0	-inf	0	0	-inf	0	0	-inf	0	0	-inf	0	0	-inf	0	0	-inf	0	0	-inf	6	6	59.1020085583227	0	0	-inf	0	0	-inf	0	0	-inf	0	0	-inf	0	0	-inf	0	0	-inf	0	0	-inf	0	0	-inf	0	0	-inf	0	0	-inf	0	0	-inf	0	0	-inf	0	0	-inf	strain	Cupriavidus gilardii CR3
82633	44	44	72.54904081748337	138	138	87.55472735008965	455	455	88.23605535211749	503	503	86.22679201799275	29	29	79.33657332672041	223	223	83.90419427879249	83945	83945	86.41865258849356	32577	32577	86.62496768752155	17	17	81.02147511220292	8	8	64.71649161564204	94	94	79.61747969482788	7	7	55.27528262406352	83	83	78.6266675746573	153	153	79.12034934595852	341	341	81.63037429500977	54	54	69.19941803459893	36	36	75.36884412424718	100	100	64.89468927220541	246	246	70.52494421226623	25	25	71.21544141832888	39	39	71.2109494299734	30	30	80.54538271801707	9	9	72.33331907069434	19	19	91.31076606205741	65	65	90.17082170309298	10	10	81.35117087853686	30	30	86.43787379852787	22	22	61.14628386495444	21	21	83.02614238912675	37	37	77.93267456803439	32	32	58.34940546601995	17	17	82.91737704308333	33	33	73.64878431115116	47	47	88.732335241556	30	30	101.91661019193606	45	45	75.43496359969024	335	335	82.69521017961253	30	30	74.94712666918097	82	82	89.08907262686071	6	6	64.57672182173971	7	7	87.20835040672297	7	7	78.89497817451355	28	28	89.54679326622541	37	37	57.042134246124846	15	15	82.41740900785142	60	60	78.41031161688363	44	44	85.5012297228619	38	38	75.638274927543	24	24	81.10282405877693	23	23	68.35449043193029	60	60	86.48045472811742	246	246	88.29343368752764	109	109	85.7555183994925	17	17	91.45180548029845	70	70	78.48533235677174	64	64	85.36611003674992	59	59	76.41465171937342	40	40	76.43313565919831	62	62	79.00964218850982	42	42	78.13978319759975	30	30	81.38159739710107	274	274	77.1760479041478	62	62	77.01523209795089	27	27	73.56746361405308	35	35	71.68389289703703	30	30	60.085180018420786	159	159	85.75119166083026	158	158	84.01915649156108	species	Cupriavidus pauculus
96344	10	10	45.95957956420784	12	12	52.083333333333336	52	52	55.58975781866415	43	43	49.737269760467896	15	15	46.89272594305718	0	0	-inf	185	185	57.44292428281862	72	72	56.14413805300951	0	0	-inf	0	0	-inf	0	0	-inf	0	0	-inf	19	19	54.87170547990549	23	23	49.07880335209831	15	15	51.45543228743192	6	6	57.60740276663365	7	7	59.88372385283263	51	51	55.977087515418866	101	101	56.647793159792805	8	8	55.565980464491524	8	8	44.384858191164945	0	0	-inf	0	0	-inf	0	0	-inf	0	0	-inf	0	0	-inf	6	6	47.666666666666664	12	12	48.76941117410823	0	0	-inf	37	37	46.18566448189217	18	18	51.14978631388564	6	6	57.09445099159501	10	10	56.03450093132096	0	0	-inf	0	0	-inf	0	0	-inf	16	16	46.71727528685921	23	23	46.62008375070885	6	6	47.584778823441624	0	0	-inf	0	0	-inf	0	0	-inf	0	0	-inf	10	10	58.05024734656462	0	0	-inf	6	6	56.959132546466584	0	0	-inf	6	6	66.33631450295051	0	0	-inf	0	0	-inf	0	0	-inf	6	6	40.85496013218244	0	0	-inf	0	0	-inf	0	0	-inf	0	0	-inf	0	0	-inf	7	7	44.90790557990391	16	16	44.179886114323224	11	11	48.076990605260896	7	7	57.857142857142854	24	24	54.17223130402358	6	6	52.93339021598907	0	0	-inf	6	6	64.58305968094727	12	12	52.916666666666664	0	0	-inf	0	0	-inf	species	Cupriavidus oxalaticus
106590	9	9	45.8186147075719	15	15	44.88134068798302	50	50	53.510540936762276	54	54	51.40790702363602	11	11	55.27186145222791	26	26	53.7424358323322	189	179	60.95534530411517	87	87	61.333108152429354	7	7	45.28371169410445	0	0	-inf	0	0	-inf	0	0	-inf	19	19	54.28486206532979	11	11	45.23045110345015	18	18	55.46820191133613	8	8	51.67614536606122	13	13	52.84966852196468	45	45	55.74203066008407	121	121	52.8052121489968	12	12	45.27931658217017	13	13	55.17255837964741	0	0	-inf	0	0	-inf	0	0	-inf	0	0	-inf	6	6	55.169661403263184	0	0	-inf	8	8	53.68198051533946	0	0	-inf	41	41	52.37490198606432	18	18	49.5997744162194	0	0	-inf	11	11	53.243579026614	0	0	-inf	0	0	-inf	0	0	-inf	24	24	50.920126946111104	15	15	57.266666666666666	8	8	52.14579728939615	0	0	-inf	0	0	-inf	0	0	-inf	0	0	-inf	13	13	52.87838583165118	0	0	-inf	0	0	-inf	0	0	-inf	0	0	-inf	0	0	-inf	12	12	52.26691175145591	7	7	51.285714285714285	7	7	60.714285714285715	0	0	-inf	0	0	-inf	10	10	51.69531219976672	0	0	-inf	8	8	48.5	7	7	47.57142857142857	17	17	51.97515515913241	17	17	51.29299484090167	0	0	-inf	21	21	54.70668238099089	6	6	46.5	0	0	-inf	13	13	49.78384428535066	7	7	45.98282960298776	0	0	-inf	0	0	-inf	species	Cupriavidus necator
1042878	0	0	-inf	0	0	-inf	0	0	-inf	0	0	-inf	0	0	-inf	0	0	-inf	10	10	50.03559294601049	0	0	-inf	0	0	-inf	0	0	-inf	0	0	-inf	0	0	-inf	0	0	-inf	0	0	-inf	0	0	-inf	0	0	-inf	0	0	-inf	0	0	-inf	0	0	-inf	0	0	-inf	0	0	-inf	0	0	-inf	0	0	-inf	0	0	-inf	0	0	-inf	0	0	-inf	0	0	-inf	0	0	-inf	0	0	-inf	0	0	-inf	0	0	-inf	0	0	-inf	0	0	-inf	0	0	-inf	0	0	-inf	0	0	-inf	0	0	-inf	0	0	-inf	0	0	-inf	0	0	-inf	0	0	-inf	0	0	-inf	0	0	-inf	0	0	-inf	0	0	-inf	0	0	-inf	0	0	-inf	0	0	-inf	0	0	-inf	0	0	-inf	0	0	-inf	0	0	-inf	0	0	-inf	0	0	-inf	0	0	-inf	0	0	-inf	0	0	-inf	0	0	-inf	0	0	-inf	0	0	-inf	0	0	-inf	0	0	-inf	0	0	-inf	0	0	-inf	0	0	-inf	0	0	-inf	0	0	-inf	0	0	-inf	strain	Cupriavidus necator N-1
119219	24	24	99.44687488423169	59	59	101.12455435558957	50	50	94.83667027948319	30	30	77.27195060816979	24	24	72.23050130963396	51	51	121.48415198569879	682	646	85.83550389603832	211	200	81.40239413964116	15	15	108.1239250598438	8	8	97.49186872639292	0	0	-inf	0	0	-inf	13	13	71.20998084302124	14	14	66.3261971316167	18	18	78.30565788962414	94	94	122.08770540839679	78	78	122.99225841392195	44	44	59.818178947095724	92	82	60.44674763359732	12	12	66.13658875727035	7	7	63.039074723498906	6	6	83.616664590574	8	8	120.96852741243998	10	10	125.54249476449331	8	8	116.75358558176669	8	8	110.55547147504356	11	11	91.65278849400183	7	7	61.67520655410983	0	0	-inf	113	113	107.5098321325103	23	23	84.05014539620343	0	0	-inf	13	13	85.45813383171743	27	27	108.65226193551509	18	18	93.62909323933137	14	14	79.43946902843675	35	35	101.27895375308479	30	30	90.22446212407347	15	15	92.62008627021783	0	0	-inf	0	0	-inf	0	0	-inf	24	24	116.88202921216653	49	49	117.38828398504901	8	8	86.83442986565066	17	17	83.91087879926836	23	23	93.13566493626013	15	15	84.52555378531493	8	8	112.18878101157847	32	32	122.68658897040996	33	33	90.5345466684793	16	16	122.37802901683418	96	96	126.16866854442686	0	0	-inf	7	7	75.35870852394831	0	0	-inf	0	0	-inf	0	0	-inf	0	0	-inf	16	16	91.36018764893801	0	0	-inf	106	106	104.19125341029182	470	470	113.19762345365525	11	11	98.40342873052182	8	8	56.49261972594783	12	12	83.16134146381623	25	25	117.37882354318887	21	21	113.58227437305644	species	Cupriavidus metallidurans
266264	0	0	-inf	0	0	-inf	0	0	-inf	0	0	-inf	0	0	-inf	0	0	-inf	36	36	66.97378175550661	11	11	72.81646184661481	0	0	-inf	0	0	-inf	0	0	-inf	0	0	-inf	0	0	-inf	0	0	-inf	0	0	-inf	0	0	-inf	0	0	-inf	0	0	-inf	10	10	59.543463093977714	0	0	-inf	0	0	-inf	0	0	-inf	0	0	-inf	0	0	-inf	0	0	-inf	0	0	-inf	0	0	-inf	0	0	-inf	0	0	-inf	0	0	-inf	0	0	-inf	0	0	-inf	0	0	-inf	0	0	-inf	0	0	-inf	0	0	-inf	0	0	-inf	0	0	-inf	0	0	-inf	0	0	-inf	0	0	-inf	0	0	-inf	0	0	-inf	0	0	-inf	0	0	-inf	0	0	-inf	0	0	-inf	0	0	-inf	0	0	-inf	0	0	-inf	0	0	-inf	0	0	-inf	0	0	-inf	0	0	-inf	0	0	-inf	0	0	-inf	0	0	-inf	0	0	-inf	0	0	-inf	0	0	-inf	0	0	-inf	0	0	-inf	0	0	-inf	0	0	-inf	0	0	-inf	0	0	-inf	0	0	-inf	0	0	-inf	strain	Cupriavidus metallidurans CH34
151783	0	0	-inf	9	9	75.01217884246543	33	33	51.1739253925423	26	26	49.14829404743481	7	7	47.57142857142857	7	7	43.57142857142857	486	486	63.891971702885755	207	207	64.34985249195093	0	0	-inf	0	0	-inf	0	0	-inf	0	0	-inf	13	13	48.83080030653765	8	8	58.208630944789014	12	12	52.183403306936036	0	0	-inf	8	8	47.75	35	35	51.786753885757875	68	68	52.747800236052	6	6	54.83536555146996	17	17	49.33421155562954	0	0	-inf	0	0	-inf	0	0	-inf	0	0	-inf	0	0	-inf	0	0	-inf	13	13	50.55760073052411	0	0	-inf	14	14	50.28448257552121	17	17	49.94062917293355	0	0	-inf	0	0	-inf	0	0	-inf	0	0	-inf	6	6	49.678229598957145	12	12	50.98817342221543	0	0	-inf	0	0	-inf	0	0	-inf	0	0	-inf	0	0	-inf	0	0	-inf	8	8	42.0	0	0	-inf	0	0	-inf	0	0	-inf	0	0	-inf	0	0	-inf	14	14	53.258475912079675	0	0	-inf	7	7	55.70902541714661	0	0	-inf	0	0	-inf	0	0	-inf	0	0	-inf	0	0	-inf	8	8	49.78310031059831	7	7	53.91141351940438	0	0	-inf	0	0	-inf	32	32	51.605123442863686	0	0	-inf	7	7	52.514385613164315	15	15	47.10930735378595	9	9	50.832760523527845	0	0	-inf	6	6	51.05922317655456	species	Cupriavidus campinensis
164546	8	8	51.05669052257995	6	6	44.28393959432054	201	161	87.60807275889107	112	91	81.40276146471884	16	16	44.36503877709787	16	16	49.1875	265	265	59.70377693196461	90	90	65.01190566869629	6	6	45.03421045882902	0	0	-inf	0	0	-inf	0	0	-inf	23	23	51.941753600578	18	18	51.31099887480259	13	13	48.03944574123839	7	7	53.901612677356106	10	10	51.07003560239916	71	64	53.96786995742736	136	129	51.74111794333072	15	15	51.783062963721825	18	18	50.75434531701377	0	0	-inf	0	0	-inf	0	0	-inf	7	7	64.1064368023738	0	0	-inf	6	6	57.0	27	27	54.73947978241609	0	0	-inf	33	33	47.44524245621531	8	8	44.15317459305202	9	9	45.19915468680977	19	19	58.76453007819415	0	0	-inf	0	0	-inf	0	0	-inf	24	24	59.108389344416345	14	14	48.72452884666003	0	0	-inf	0	0	-inf	6	6	56.65053502227281	0	0	-inf	0	0	-inf	7	7	49.41994624964055	0	0	-inf	0	0	-inf	0	0	-inf	6	6	46.0	0	0	-inf	27	27	50.95075605282235	0	0	-inf	11	11	51.96011540362778	0	0	-inf	0	0	-inf	15	15	54.48565444988513	0	0	-inf	0	0	-inf	12	12	49.357921434093015	12	12	46.440748666984845	12	12	54.98039816844803	6	6	63.96900530646095	27	27	52.770239740296475	7	7	45.25502354736462	7	7	50.3679009725277	13	13	57.51605107623821	17	17	49.144490778804034	0	0	-inf	0	0	-inf	species	Cupriavidus taiwanensis
977880	0	0	-inf	0	0	-inf	40	40	98.93684369791204	21	21	85.31737077012214	0	0	-inf	0	0	-inf	0	0	-inf	0	0	-inf	0	0	-inf	0	0	-inf	0	0	-inf	0	0	-inf	0	0	-inf	0	0	-inf	0	0	-inf	0	0	-inf	0	0	-inf	7	7	52.42857142857143	7	7	64.14845348648831	0	0	-inf	0	0	-inf	0	0	-inf	0	0	-inf	0	0	-inf	0	0	-inf	0	0	-inf	0	0	-inf	0	0	-inf	0	0	-inf	0	0	-inf	0	0	-inf	0	0	-inf	0	0	-inf	0	0	-inf	0	0	-inf	0	0	-inf	0	0	-inf	0	0	-inf	0	0	-inf	0	0	-inf	0	0	-inf	0	0	-inf	0	0	-inf	0	0	-inf	0	0	-inf	0	0	-inf	0	0	-inf	0	0	-inf	0	0	-inf	0	0	-inf	0	0	-inf	0	0	-inf	0	0	-inf	0	0	-inf	0	0	-inf	0	0	-inf	0	0	-inf	0	0	-inf	0	0	-inf	0	0	-inf	0	0	-inf	0	0	-inf	0	0	-inf	0	0	-inf	0	0	-inf	0	0	-inf	0	0	-inf	0	0	-inf	strain	Cupriavidus taiwanensis LMG 19424
248026	0	0	-inf	0	0	-inf	9	9	50.333333333333336	8	8	44.375	0	0	-inf	0	0	-inf	43	43	56.99736155066702	15	15	63.50506774277669	0	0	-inf	0	0	-inf	0	0	-inf	0	0	-inf	15	15	48.01715494261354	17	17	49.27406704615921	0	0	-inf	0	0	-inf	0	0	-inf	17	17	49.94061120202993	27	27	48.843701377802994	0	0	-inf	0	0	-inf	0	0	-inf	0	0	-inf	0	0	-inf	0	0	-inf	0	0	-inf	0	0	-inf	0	0	-inf	0	0	-inf	13	13	45.77356399435582	0	0	-inf	0	0	-inf	0	0	-inf	0	0	-inf	0	0	-inf	0	0	-inf	0	0	-inf	0	0	-inf	0	0	-inf	0	0	-inf	0	0	-inf	0	0	-inf	0	0	-inf	0	0	-inf	0	0	-inf	0	0	-inf	0	0	-inf	0	0	-inf	0	0	-inf	0	0	-inf	13	13	61.0	0	0	-inf	0	0	-inf	0	0	-inf	0	0	-inf	0	0	-inf	0	0	-inf	0	0	-inf	0	0	-inf	0	0	-inf	0	0	-inf	6	6	56.17850556225982	0	0	-inf	0	0	-inf	0	0	-inf	0	0	-inf	0	0	-inf	0	0	-inf	species	Cupriavidus pinatubonensis
367825	0	0	-inf	0	0	-inf	0	0	-inf	0	0	-inf	0	0	-inf	0	0	-inf	7	7	52.95788888976002	9	9	61.29674597265666	0	0	-inf	0	0	-inf	0	0	-inf	0	0	-inf	0	0	-inf	0	0	-inf	0	0	-inf	0	0	-inf	0	0	-inf	0	0	-inf	0	0	-inf	0	0	-inf	0	0	-inf	0	0	-inf	0	0	-inf	0	0	-inf	0	0	-inf	0	0	-inf	0	0	-inf	0	0	-inf	0	0	-inf	0	0	-inf	6	6	74.74019830295138	0	0	-inf	0	0	-inf	0	0	-inf	0	0	-inf	0	0	-inf	0	0	-inf	0	0	-inf	0	0	-inf	0	0	-inf	0	0	-inf	0	0	-inf	0	0	-inf	0	0	-inf	0	0	-inf	0	0	-inf	0	0	-inf	0	0	-inf	0	0	-inf	0	0	-inf	0	0	-inf	0	0	-inf	0	0	-inf	0	0	-inf	0	0	-inf	0	0	-inf	0	0	-inf	0	0	-inf	0	0	-inf	0	0	-inf	0	0	-inf	0	0	-inf	0	0	-inf	0	0	-inf	0	0	-inf	0	0	-inf	0	0	-inf	0	0	-inf	species	Cupriavidus malaysiensis
1040979	0	0	-inf	0	0	-inf	7	7	56.857142857142854	6	6	50.48639544473228	0	0	-inf	0	0	-inf	71	71	52.23081199081974	22	22	53.92642075134156	0	0	-inf	0	0	-inf	8	8	45.17619132403921	0	0	-inf	0	0	-inf	6	6	47.63373982228558	7	7	49.43998177256699	0	0	-inf	0	0	-inf	7	7	59.57142857142857	26	26	49.96923197456154	0	0	-inf	0	0	-inf	0	0	-inf	0	0	-inf	0	0	-inf	0	0	-inf	0	0	-inf	0	0	-inf	0	0	-inf	0	0	-inf	11	11	47.954531619351826	0	0	-inf	0	0	-inf	0	0	-inf	0	0	-inf	0	0	-inf	0	0	-inf	0	0	-inf	0	0	-inf	0	0	-inf	0	0	-inf	0	0	-inf	0	0	-inf	0	0	-inf	9	9	47.3904036649328	0	0	-inf	0	0	-inf	0	0	-inf	0	0	-inf	0	0	-inf	6	6	45.833333333333336	0	0	-inf	6	6	51.2713478420044	0	0	-inf	0	0	-inf	10	10	55.833279167516345	0	0	-inf	0	0	-inf	0	0	-inf	0	0	-inf	0	0	-inf	0	0	-inf	0	0	-inf	0	0	-inf	0	0	-inf	0	0	-inf	0	0	-inf	0	0	-inf	0	0	-inf	species	Cupriavidus neocaledonicus
1796606	0	0	-inf	6	6	44.0	33	33	66.51591493339815	9	9	57.84461781459542	0	0	-inf	0	0	-inf	24	24	74.89891311590733	16	16	63.63119727158904	0	0	-inf	0	0	-inf	0	0	-inf	0	0	-inf	9	9	64.42668724314207	0	0	-inf	0	0	-inf	0	0	-inf	0	0	-inf	43	43	87.34839954345986	68	68	88.51314829844497	0	0	-inf	6	6	46.58055493799711	0	0	-inf	0	0	-inf	0	0	-inf	0	0	-inf	6	6	81.9921921643031	0	0	-inf	0	0	-inf	0	0	-inf	6	6	65.88479823528365	0	0	-inf	0	0	-inf	0	0	-inf	0	0	-inf	0	0	-inf	0	0	-inf	0	0	-inf	0	0	-inf	0	0	-inf	0	0	-inf	0	0	-inf	0	0	-inf	0	0	-inf	0	0	-inf	0	0	-inf	0	0	-inf	0	0	-inf	0	0	-inf	0	0	-inf	0	0	-inf	16	16	79.03576886936071	0	0	-inf	0	0	-inf	0	0	-inf	0	0	-inf	0	0	-inf	0	0	-inf	0	0	-inf	0	0	-inf	0	0	-inf	0	0	-inf	6	6	60.64465947014929	0	0	-inf	0	0	-inf	0	0	-inf	0	0	-inf	0	0	-inf	0	0	-inf	species	Cupriavidus nantongensis
2608999	8	8	49.02385570800813	10	10	47.0	29	29	50.62929432313093	29	29	61.362395824661526	11	11	65.83098103823014	0	0	-inf	37	37	66.5239188598548	14	14	51.41415687054904	0	0	-inf	0	0	-inf	0	0	-inf	0	0	-inf	10	10	46.663409379362726	7	7	49.573660169594895	0	0	-inf	6	6	53.84432899504659	0	0	-inf	33	33	62.12505986672845	70	70	62.72804823961834	0	0	-inf	6	6	52.536555420762205	0	0	-inf	0	0	-inf	0	0	-inf	0	0	-inf	0	0	-inf	0	0	-inf	6	6	50.0	0	0	-inf	12	12	49.06932540425415	10	10	80.99811468866227	0	0	-inf	0	0	-inf	0	0	-inf	0	0	-inf	0	0	-inf	7	7	49.83434291289104	0	0	-inf	6	6	53.61262055005932	0	0	-inf	0	0	-inf	0	0	-inf	0	0	-inf	0	0	-inf	6	6	49.752136152309774	0	0	-inf	0	0	-inf	0	0	-inf	0	0	-inf	0	0	-inf	10	10	50.0	0	0	-inf	6	6	55.87089945740269	7	7	45.285714285714285	0	0	-inf	0	0	-inf	0	0	-inf	0	0	-inf	12	12	69.97371282278198	0	0	-inf	0	0	-inf	8	8	54.98054151603206	0	0	-inf	0	0	-inf	7	7	46.42857142857143	6	6	51.76772061925333	6	6	48.333333333333336	0	0	-inf	species	Cupriavidus cauae
2640874	13	7	47.26469622851466	25	8	55.86625196276288	92	0	67.84165657144219	185	2	73.09387946687545	13	6	58.34972263821706	15	15	60.600828125403076	1387	4	76.16797650979419	558	9	80.15211121792366	9	9	58.362335766368865	10	10	60.35897336714301	8	8	62.195364506380585	7	7	59.31024418511174	34	8	51.00460574985072	28	12	49.77716283847389	41	5	59.85683418093678	22	7	59.912825115242306	18	11	55.650183458522385	92	4	54.6752133578839	255	7	60.797197363083974	27	6	74.0709576125115	34	12	57.648875585828826	0	0	-inf	0	0	-inf	0	0	-inf	8	8	53.3425144212722	7	7	77.51914767615004	24	8	69.3161940220549	23	10	53.06530752558089	16	9	71.2779597622501	63	2	48.45847052128162	47	6	62.978810749052336	6	6	51.833333333333336	29	5	59.63531380960357	9	2	99.8355870028359	12	2	51.23874212828122	35	10	64.02902242133985	29	10	57.664516281431816	27	4	65.84760049690424	12	5	84.28391741098342	0	0	-inf	10	3	78.37921412681118	0	0	-inf	0	0	-inf	13	13	51.82746410052968	8	2	89.9914706591222	15	0	58.138213905532545	0	0	-inf	15	15	50.89064254226752	10	10	68.09486841883009	17	9	49.49896169156496	26	3	43.5	15	4	66.86055256208193	29	3	66.12351590476152	6	6	58.166666666666664	36	16	62.7685058086602	18	5	69.67413705640972	12	5	74.72865949924712	18	11	48.05431295468561	21	8	48.29155688389489	30	9	65.58226873890744	23	12	67.38775848555453	47	11	62.9577545037251	12	12	51.95688153899473	8	8	57.34188314242644	16	16	50.47798772966388	27	10	60.3996430117725	14	7	62.714285714285715	6	6	72.29992590215886	no_rank	unclassified Cupriavidus
876364	0	0	-inf	0	0	-inf	18	18	51.319076852876165	51	51	89.90719820022623	0	0	-inf	0	0	-inf	32	32	54.65644502236798	19	19	52.773604463675525	0	0	-inf	0	0	-inf	0	0	-inf	0	0	-inf	9	9	47.60190073160949	0	0	-inf	0	0	-inf	9	9	79.1840525034824	7	7	58.03450575388419	32	32	64.166927092592	55	55	58.501792304687925	15	15	76.57177523093864	14	14	66.10521424649167	0	0	-inf	0	0	-inf	0	0	-inf	0	0	-inf	0	0	-inf	7	7	105.80655933681163	0	0	-inf	0	0	-inf	18	18	47.11194476302112	16	16	67.47290068329401	0	0	-inf	10	10	61.49197706288719	0	0	-inf	0	0	-inf	0	0	-inf	7	7	47.650476974270134	7	7	46.285714285714285	0	0	-inf	0	0	-inf	0	0	-inf	0	0	-inf	0	0	-inf	0	0	-inf	0	0	-inf	9	9	51.111111111111114	0	0	-inf	0	0	-inf	0	0	-inf	8	8	50.5	9	9	43.55555555555556	0	0	-inf	0	0	-inf	0	0	-inf	0	0	-inf	0	0	-inf	0	0	-inf	0	0	-inf	0	0	-inf	8	8	88.26540301347318	0	0	-inf	0	0	-inf	0	0	-inf	0	0	-inf	0	0	-inf	8	8	67.3716467143286	7	7	56.42857142857143	0	0	-inf	species	Cupriavidus sp. USMAA2-4
1389192	0	0	-inf	7	7	44.0	16	16	45.59997369646036	44	44	64.74711138491148	0	0	-inf	0	0	-inf	23	23	53.53212276157006	0	0	-inf	0	0	-inf	0	0	-inf	0	0	-inf	0	0	-inf	0	0	-inf	0	0	-inf	6	6	47.60137823188336	0	0	-inf	0	0	-inf	11	11	52.54799413067945	0	0	-inf	0	0	-inf	0	0	-inf	0	0	-inf	0	0	-inf	0	0	-inf	0	0	-inf	0	0	-inf	0	0	-inf	0	0	-inf	0	0	-inf	0	0	-inf	16	16	61.29482428942014	0	0	-inf	0	0	-inf	0	0	-inf	0	0	-inf	0	0	-inf	0	0	-inf	0	0	-inf	0	0	-inf	0	0	-inf	0	0	-inf	0	0	-inf	0	0	-inf	0	0	-inf	0	0	-inf	0	0	-inf	0	0	-inf	0	0	-inf	0	0	-inf	0	0	-inf	0	0	-inf	0	0	-inf	0	0	-inf	0	0	-inf	0	0	-inf	0	0	-inf	0	0	-inf	7	7	50.09367018447163	0	0	-inf	0	0	-inf	0	0	-inf	0	0	-inf	0	0	-inf	0	0	-inf	0	0	-inf	0	0	-inf	0	0	-inf	0	0	-inf	species	Cupriavidus sp. USMAHM13
1478019	0	0	-inf	0	0	-inf	0	0	-inf	0	0	-inf	0	0	-inf	0	0	-inf	9	9	50.55231065314914	0	0	-inf	0	0	-inf	0	0	-inf	0	0	-inf	0	0	-inf	0	0	-inf	0	0	-inf	0	0	-inf	0	0	-inf	0	0	-inf	0	0	-inf	0	0	-inf	0	0	-inf	0	0	-inf	0	0	-inf	0	0	-inf	0	0	-inf	0	0	-inf	0	0	-inf	0	0	-inf	0	0	-inf	0	0	-inf	0	0	-inf	0	0	-inf	0	0	-inf	0	0	-inf	0	0	-inf	0	0	-inf	0	0	-inf	0	0	-inf	0	0	-inf	0	0	-inf	0	0	-inf	0	0	-inf	0	0	-inf	0	0	-inf	0	0	-inf	0	0	-inf	0	0	-inf	0	0	-inf	0	0	-inf	0	0	-inf	0	0	-inf	0	0	-inf	0	0	-inf	0	0	-inf	0	0	-inf	0	0	-inf	0	0	-inf	0	0	-inf	0	0	-inf	0	0	-inf	0	0	-inf	0	0	-inf	0	0	-inf	0	0	-inf	0	0	-inf	0	0	-inf	0	0	-inf	0	0	-inf	0	0	-inf	species	Cupriavidus sp. KK10
2027911	0	0	-inf	0	0	-inf	13	13	57.419370273865226	20	20	49.0868186028357	0	0	-inf	0	0	-inf	104	104	65.50520494506003	29	29	60.893582371293554	0	0	-inf	0	0	-inf	0	0	-inf	0	0	-inf	6	6	49.01878306203468	0	0	-inf	8	8	53.582956429270205	6	6	49.78130105884576	0	0	-inf	12	12	47.40230507713993	38	38	49.08241452661876	0	0	-inf	0	0	-inf	0	0	-inf	0	0	-inf	0	0	-inf	0	0	-inf	0	0	-inf	0	0	-inf	0	0	-inf	0	0	-inf	18	18	47.54833653806049	0	0	-inf	0	0	-inf	7	7	44.42857142857143	0	0	-inf	0	0	-inf	8	8	57.69265853659597	0	0	-inf	6	6	49.166666666666664	0	0	-inf	0	0	-inf	0	0	-inf	0	0	-inf	0	0	-inf	0	0	-inf	0	0	-inf	0	0	-inf	0	0	-inf	0	0	-inf	0	0	-inf	0	0	-inf	0	0	-inf	0	0	-inf	0	0	-inf	0	0	-inf	0	0	-inf	0	0	-inf	0	0	-inf	0	0	-inf	0	0	-inf	0	0	-inf	0	0	-inf	0	0	-inf	0	0	-inf	0	0	-inf	0	0	-inf	0	0	-inf	0	0	-inf	0	0	-inf	species	Cupriavidus sp. P-10
2771360	0	0	-inf	0	0	-inf	19	19	104.91213746650958	26	26	105.3882576960146	0	0	-inf	0	0	-inf	9	9	90.68387096586592	0	0	-inf	0	0	-inf	0	0	-inf	0	0	-inf	0	0	-inf	0	0	-inf	0	0	-inf	0	0	-inf	0	0	-inf	0	0	-inf	0	0	-inf	0	0	-inf	0	0	-inf	0	0	-inf	0	0	-inf	0	0	-inf	0	0	-inf	0	0	-inf	0	0	-inf	0	0	-inf	0	0	-inf	0	0	-inf	0	0	-inf	0	0	-inf	0	0	-inf	0	0	-inf	0	0	-inf	0	0	-inf	0	0	-inf	0	0	-inf	0	0	-inf	0	0	-inf	0	0	-inf	0	0	-inf	0	0	-inf	0	0	-inf	0	0	-inf	0	0	-inf	0	0	-inf	0	0	-inf	0	0	-inf	0	0	-inf	0	0	-inf	0	0	-inf	0	0	-inf	0	0	-inf	0	0	-inf	0	0	-inf	0	0	-inf	0	0	-inf	0	0	-inf	0	0	-inf	0	0	-inf	0	0	-inf	0	0	-inf	0	0	-inf	0	0	-inf	0	0	-inf	0	0	-inf	0	0	-inf	0	0	-inf	species	Cupriavidus sp. ISTL7
2839983	6	6	51.40684182844842	10	10	57.0656299069072	17	17	80.66956130376575	35	35	55.15671233787967	7	7	62.857142857142854	0	0	-inf	1169	1169	78.61651226358951	481	481	83.09999472255384	0	0	-inf	0	0	-inf	0	0	-inf	0	0	-inf	11	11	57.698696821934256	10	10	52.33696711532074	13	13	78.63740767173265	0	0	-inf	0	0	-inf	16	16	48.82220317856851	108	108	70.1349172215957	6	6	91.62062983175076	0	0	-inf	0	0	-inf	0	0	-inf	0	0	-inf	0	0	-inf	0	0	-inf	9	9	57.22432123986846	6	6	54.03542591887571	7	7	72.95917683397627	9	9	50.149572978264274	9	9	64.0	0	0	-inf	7	7	74.50061854994738	7	7	102.5738778559159	10	10	52.086490553937466	17	17	74.65056356298128	12	12	69.7129854157923	10	10	88.60748764272444	7	7	97.48671556168586	0	0	-inf	7	7	83.97030589544454	0	0	-inf	0	0	-inf	0	0	-inf	6	6	93.15529421216293	6	6	68.6788680971647	0	0	-inf	0	0	-inf	0	0	-inf	0	0	-inf	8	8	40.0	11	11	64.63693418802035	26	26	68.6377677399263	0	0	-inf	20	20	73.3407280520211	13	13	72.00879389050108	7	7	93.75964387425321	0	0	-inf	6	6	43.24216345926226	13	13	66.18037215841828	11	11	82.07745081668722	27	27	69.71131474411595	0	0	-inf	0	0	-inf	0	0	-inf	9	9	64.64304838078196	0	0	-inf	0	0	-inf	species	Cupriavidus sp. EM10
2884455	0	0	-inf	0	0	-inf	9	9	52.99160827662189	7	7	50.714285714285715	0	0	-inf	0	0	-inf	37	37	65.68563702321929	20	20	72.31846376564152	0	0	-inf	0	0	-inf	0	0	-inf	0	0	-inf	0	0	-inf	6	6	48.43769268903869	9	9	48.588496061809074	0	0	-inf	0	0	-inf	17	17	50.809830278948525	47	47	52.77470093478559	0	0	-inf	8	8	51.969038584874674	0	0	-inf	0	0	-inf	0	0	-inf	0	0	-inf	0	0	-inf	0	0	-inf	7	7	49.82889005037006	0	0	-inf	16	16	50.82759626732433	0	0	-inf	0	0	-inf	0	0	-inf	0	0	-inf	0	0	-inf	0	0	-inf	0	0	-inf	0	0	-inf	0	0	-inf	0	0	-inf	0	0	-inf	0	0	-inf	0	0	-inf	0	0	-inf	0	0	-inf	0	0	-inf	0	0	-inf	0	0	-inf	0	0	-inf	0	0	-inf	6	6	48.833333333333336	0	0	-inf	0	0	-inf	0	0	-inf	0	0	-inf	0	0	-inf	0	0	-inf	0	0	-inf	7	7	49.59985032689241	0	0	-inf	0	0	-inf	9	9	51.55555555555556	0	0	-inf	0	0	-inf	0	0	-inf	0	0	-inf	0	0	-inf	0	0	-inf	species	Cupriavidus sp. MP-37
131079	9	1	91.27440194901993	48	0	75.96852540656343	18	0	74.64859982973734	12	0	75.65572599654223	10	0	67.73827698078675	65	0	68.7718236180616	406	0	69.3209193024703	117	0	67.95124981827273	0	0	-inf	0	0	-inf	0	0	-inf	0	0	-inf	0	0	-inf	0	0	-inf	0	0	-inf	0	0	-inf	0	0	-inf	0	0	-inf	0	0	-inf	0	0	-inf	0	0	-inf	0	0	-inf	0	0	-inf	0	0	-inf	0	0	-inf	0	0	-inf	0	0	-inf	0	0	-inf	0	0	-inf	18	0	68.64089638220975	66	0	71.36565792209483	0	0	-inf	9	0	90.59625639407874	25	0	84.23641152379487	13	0	89.51536185076672	0	0	-inf	44	0	84.33899687885915	12	0	79.47088355792879	8	0	71.056245184897	6	0	67.5891015403422	6	0	87.97191744144098	0	0	-inf	11	0	84.08103323666465	9	0	84.2299571519216	0	0	-inf	10	0	90.97927122818277	7	0	92.32057327976584	7	0	93.91202987140198	6	0	92.65684992599347	7	0	74.6041023890326	16	0	89.41786309163697	9	0	89.01464738672732	0	0	-inf	0	0	-inf	12	0	79.83333333333333	10	0	69.46260155539161	6	0	76.62012246727409	0	0	-inf	8	0	62.33987631295957	0	0	-inf	0	0	-inf	0	0	-inf	0	0	-inf	0	0	-inf	0	0	-inf	0	0	-inf	0	0	-inf	0	0	-inf	genus	Limnobacter
2630203	8	0	92.93370219264743	48	0	75.96852540656343	18	0	74.64859982973734	12	0	75.65572599654223	10	0	67.73827698078675	65	0	68.7718236180616	406	0	69.3209193024703	117	0	67.95124981827273	0	0	-inf	0	0	-inf	0	0	-inf	0	0	-inf	0	0	-inf	0	0	-inf	0	0	-inf	0	0	-inf	0	0	-inf	0	0	-inf	0	0	-inf	0	0	-inf	0	0	-inf	0	0	-inf	0	0	-inf	0	0	-inf	0	0	-inf	0	0	-inf	0	0	-inf	0	0	-inf	0	0	-inf	18	0	68.64089638220975	66	0	71.36565792209483	0	0	-inf	9	0	90.59625639407874	25	0	84.23641152379487	13	0	89.51536185076672	0	0	-inf	44	0	84.33899687885915	12	0	79.47088355792879	8	0	71.056245184897	6	0	67.5891015403422	6	0	87.97191744144098	0	0	-inf	11	0	84.08103323666465	9	0	84.2299571519216	0	0	-inf	10	0	90.97927122818277	7	0	92.32057327976584	7	0	93.91202987140198	6	0	92.65684992599347	7	0	74.6041023890326	16	0	89.41786309163697	9	0	89.01464738672732	0	0	-inf	0	0	-inf	12	0	79.83333333333333	10	0	69.46260155539161	6	0	76.62012246727409	0	0	-inf	8	0	62.33987631295957	0	0	-inf	0	0	-inf	0	0	-inf	0	0	-inf	0	0	-inf	0	0	-inf	0	0	-inf	0	0	-inf	0	0	-inf	no_rank	unclassified Limnobacter
2732163	8	8	92.93370219264743	48	48	75.96852540656343	18	18	74.64859982973734	12	12	75.65572599654223	10	10	67.73827698078675	65	65	68.7718236180616	406	406	69.3209193024703	117	117	67.95124981827273	0	0	-inf	0	0	-inf	0	0	-inf	0	0	-inf	0	0	-inf	0	0	-inf	0	0	-inf	0	0	-inf	0	0	-inf	0	0	-inf	0	0	-inf	0	0	-inf	0	0	-inf	0	0	-inf	0	0	-inf	0	0	-inf	0	0	-inf	0	0	-inf	0	0	-inf	0	0	-inf	0	0	-inf	18	18	68.64089638220975	66	66	71.36565792209483	0	0	-inf	9	9	90.59625639407874	25	25	84.23641152379487	13	13	89.51536185076672	0	0	-inf	44	44	84.33899687885915	12	12	79.47088355792879	8	8	71.056245184897	6	6	67.5891015403422	6	6	87.97191744144098	0	0	-inf	11	11	84.08103323666465	9	9	84.2299571519216	0	0	-inf	10	10	90.97927122818277	7	7	92.32057327976584	7	7	93.91202987140198	6	6	92.65684992599347	7	7	74.6041023890326	16	16	89.41786309163697	9	9	89.01464738672732	0	0	-inf	0	0	-inf	12	12	79.83333333333333	10	10	69.46260155539161	6	6	76.62012246727409	0	0	-inf	8	8	62.33987631295957	0	0	-inf	0	0	-inf	0	0	-inf	0	0	-inf	0	0	-inf	0	0	-inf	0	0	-inf	0	0	-inf	0	0	-inf	species	Limnobacter sp. SAORIC-580
132490	0	0	-inf	10	0	68.1	40	0	49.83453270337284	29	0	54.609148180923114	8	0	65.74442946412397	0	0	-inf	38	0	58.682937029631454	24	0	54.715040694060804	0	0	-inf	11	0	62.38860966193749	17	0	57.08537305401108	7	0	56.0	29	0	56.011195347309254	28	0	62.04145182568071	13	0	59.297328672613816	34	0	61.30263111556637	20	0	51.14297404046677	122	0	58.238265292274356	246	0	55.04314008480522	28	0	53.37714370582771	14	0	55.34890928290323	0	0	-inf	0	0	-inf	0	0	-inf	11	0	56.95054016208057	7	0	60.56127600962245	7	0	54.57353736087328	18	0	52.65441223485417	8	0	53.913669159625094	36	0	53.7014432496117	33	0	54.346831175489726	0	0	-inf	9	0	53.685667865570885	12	0	70.45215461466692	6	0	46.0	6	0	45.0	22	0	54.46516863864339	22	0	52.911307874330866	0	0	-inf	0	0	-inf	6	0	49.00062350926301	0	0	-inf	0	0	-inf	0	0	-inf	0	0	-inf	15	0	57.09821183765529	13	0	50.3242660548804	0	0	-inf	0	0	-inf	30	0	64.11175856121618	0	0	-inf	0	0	-inf	0	0	-inf	0	0	-inf	18	0	73.39737578797374	0	0	-inf	0	0	-inf	8	0	46.836259225542825	8	0	46.46710728545835	11	0	58.433824375278355	13	0	48.81865982132709	9	0	65.49050405510873	0	0	-inf	0	0	-inf	10	0	59.32647916292233	0	0	-inf	0	0	-inf	0	0	-inf	no_rank	unclassified Burkholderiaceae
2030806	0	0	-inf	10	10	68.1	40	40	49.83453270337284	29	29	54.609148180923114	8	8	65.74442946412397	0	0	-inf	38	38	58.682937029631454	24	24	54.715040694060804	0	0	-inf	11	11	62.38860966193749	17	17	57.08537305401108	7	7	56.0	29	29	56.011195347309254	28	28	62.04145182568071	13	13	59.297328672613816	34	34	61.30263111556637	20	20	51.14297404046677	122	122	58.238265292274356	246	246	55.04314008480522	28	28	53.37714370582771	14	14	55.34890928290323	0	0	-inf	0	0	-inf	0	0	-inf	11	11	56.95054016208057	7	7	60.56127600962245	7	7	54.57353736087328	18	18	52.65441223485417	8	8	53.913669159625094	36	36	53.7014432496117	33	33	54.346831175489726	0	0	-inf	9	9	53.685667865570885	12	12	70.45215461466692	6	6	46.0	6	6	45.0	22	22	54.46516863864339	22	22	52.911307874330866	0	0	-inf	0	0	-inf	6	6	49.00062350926301	0	0	-inf	0	0	-inf	0	0	-inf	0	0	-inf	15	15	57.09821183765529	13	13	50.3242660548804	0	0	-inf	0	0	-inf	30	30	64.11175856121618	0	0	-inf	0	0	-inf	0	0	-inf	0	0	-inf	18	18	73.39737578797374	0	0	-inf	0	0	-inf	8	8	46.836259225542825	8	8	46.46710728545835	11	11	58.433824375278355	13	13	48.81865982132709	9	9	65.49050405510873	0	0	-inf	0	0	-inf	10	10	59.32647916292233	0	0	-inf	0	0	-inf	0	0	-inf	species	Burkholderiaceae bacterium
157932	0	0	-inf	0	0	-inf	0	0	-inf	0	0	-inf	7	0	53.99351728614326	0	0	-inf	0	0	-inf	0	0	-inf	0	0	-inf	0	0	-inf	0	0	-inf	0	0	-inf	0	0	-inf	0	0	-inf	0	0	-inf	0	0	-inf	0	0	-inf	0	0	-inf	0	0	-inf	0	0	-inf	0	0	-inf	0	0	-inf	0	0	-inf	0	0	-inf	0	0	-inf	0	0	-inf	0	0	-inf	0	0	-inf	0	0	-inf	0	0	-inf	0	0	-inf	0	0	-inf	0	0	-inf	0	0	-inf	0	0	-inf	0	0	-inf	0	0	-inf	0	0	-inf	0	0	-inf	0	0	-inf	0	0	-inf	0	0	-inf	0	0	-inf	0	0	-inf	0	0	-inf	0	0	-inf	0	0	-inf	0	0	-inf	0	0	-inf	0	0	-inf	0	0	-inf	0	0	-inf	0	0	-inf	0	0	-inf	0	0	-inf	0	0	-inf	0	0	-inf	0	0	-inf	0	0	-inf	0	0	-inf	0	0	-inf	0	0	-inf	0	0	-inf	0	0	-inf	0	0	-inf	0	0	-inf	0	0	-inf	0	0	-inf	genus	Paucimonas
29443	0	0	-inf	0	0	-inf	0	0	-inf	0	0	-inf	7	7	53.99351728614326	0	0	-inf	0	0	-inf	0	0	-inf	0	0	-inf	0	0	-inf	0	0	-inf	0	0	-inf	0	0	-inf	0	0	-inf	0	0	-inf	0	0	-inf	0	0	-inf	0	0	-inf	0	0	-inf	0	0	-inf	0	0	-inf	0	0	-inf	0	0	-inf	0	0	-inf	0	0	-inf	0	0	-inf	0	0	-inf	0	0	-inf	0	0	-inf	0	0	-inf	0	0	-inf	0	0	-inf	0	0	-inf	0	0	-inf	0	0	-inf	0	0	-inf	0	0	-inf	0	0	-inf	0	0	-inf	0	0	-inf	0	0	-inf	0	0	-inf	0	0	-inf	0	0	-inf	0	0	-inf	0	0	-inf	0	0	-inf	0	0	-inf	0	0	-inf	0	0	-inf	0	0	-inf	0	0	-inf	0	0	-inf	0	0	-inf	0	0	-inf	0	0	-inf	0	0	-inf	0	0	-inf	0	0	-inf	0	0	-inf	0	0	-inf	0	0	-inf	0	0	-inf	0	0	-inf	0	0	-inf	0	0	-inf	0	0	-inf	0	0	-inf	species	Paucimonas lemoignei
224135	0	0	-inf	7	0	42.0	0	0	-inf	0	0	-inf	0	0	-inf	0	0	-inf	0	0	-inf	0	0	-inf	0	0	-inf	0	0	-inf	0	0	-inf	0	0	-inf	0	0	-inf	0	0	-inf	0	0	-inf	0	0	-inf	0	0	-inf	0	0	-inf	0	0	-inf	0	0	-inf	0	0	-inf	0	0	-inf	0	0	-inf	0	0	-inf	0	0	-inf	0	0	-inf	0	0	-inf	0	0	-inf	0	0	-inf	0	0	-inf	0	0	-inf	0	0	-inf	0	0	-inf	0	0	-inf	0	0	-inf	0	0	-inf	0	0	-inf	0	0	-inf	0	0	-inf	0	0	-inf	0	0	-inf	0	0	-inf	0	0	-inf	0	0	-inf	0	0	-inf	0	0	-inf	0	0	-inf	0	0	-inf	0	0	-inf	0	0	-inf	0	0	-inf	0	0	-inf	0	0	-inf	0	0	-inf	0	0	-inf	0	0	-inf	0	0	-inf	0	0	-inf	0	0	-inf	0	0	-inf	0	0	-inf	0	0	-inf	0	0	-inf	0	0	-inf	0	0	-inf	0	0	-inf	0	0	-inf	0	0	-inf	genus	Candidatus Glomeribacter
132144	0	0	-inf	7	7	42.0	0	0	-inf	0	0	-inf	0	0	-inf	0	0	-inf	0	0	-inf	0	0	-inf	0	0	-inf	0	0	-inf	0	0	-inf	0	0	-inf	0	0	-inf	0	0	-inf	0	0	-inf	0	0	-inf	0	0	-inf	0	0	-inf	0	0	-inf	0	0	-inf	0	0	-inf	0	0	-inf	0	0	-inf	0	0	-inf	0	0	-inf	0	0	-inf	0	0	-inf	0	0	-inf	0	0	-inf	0	0	-inf	0	0	-inf	0	0	-inf	0	0	-inf	0	0	-inf	0	0	-inf	0	0	-inf	0	0	-inf	0	0	-inf	0	0	-inf	0	0	-inf	0	0	-inf	0	0	-inf	0	0	-inf	0	0	-inf	0	0	-inf	0	0	-inf	0	0	-inf	0	0	-inf	0	0	-inf	0	0	-inf	0	0	-inf	0	0	-inf	0	0	-inf	0	0	-inf	0	0	-inf	0	0	-inf	0	0	-inf	0	0	-inf	0	0	-inf	0	0	-inf	0	0	-inf	0	0	-inf	0	0	-inf	0	0	-inf	0	0	-inf	0	0	-inf	0	0	-inf	0	0	-inf	species	Candidatus Glomeribacter gigasporarum
240411	6	6	51.24618718729516	0	0	-inf	38	1	49.75582244473063	35	4	48.626941045709856	17	4	45.294891506911554	15	0	46.733333333333334	46	0	51.572024456868405	21	2	52.41934690710336	0	0	-inf	0	0	-inf	0	0	-inf	0	0	-inf	14	5	48.53567597786162	13	3	48.25955833313271	13	2	50.93806872529263	11	1	48.833321660356326	0	0	-inf	38	5	51.69454572441765	82	0	49.402292015108955	12	1	46.95303215373349	15	5	50.3071579307638	0	0	-inf	0	0	-inf	0	0	-inf	0	0	-inf	0	0	-inf	7	7	48.3382189097353	13	2	60.01488474756414	0	0	-inf	11	0	50.613882183026256	17	2	49.81680917385816	6	6	46.708134916135556	7	0	43.285714285714285	0	0	-inf	0	0	-inf	6	6	51.5	16	0	51.71560369100487	6	0	52.59771796110943	0	0	-inf	0	0	-inf	0	0	-inf	0	0	-inf	0	0	-inf	12	4	47.86951588499729	0	0	-inf	0	0	-inf	0	0	-inf	6	6	44.833333333333336	0	0	-inf	42	1	45.17595836445522	0	0	-inf	0	0	-inf	0	0	-inf	11	3	48.11996404700114	14	0	44.7305856760227	0	0	-inf	0	0	-inf	26	0	50.623083355719274	21	1	47.674036165439354	11	4	47.45504975831352	0	0	-inf	6	0	46.967055274079904	0	0	-inf	0	0	-inf	0	0	-inf	8	1	47.514346045806924	0	0	-inf	0	0	-inf	genus	Chitinimonas
356302	0	0	-inf	0	0	-inf	37	37	49.560033862155784	31	31	48.70783666451113	13	13	44.770242739807415	15	15	46.733333333333334	37	37	52.129309458675664	19	19	53.095067634166874	0	0	-inf	0	0	-inf	0	0	-inf	0	0	-inf	9	9	52.27771818778475	10	10	50.176408527545874	11	11	52.38135394807311	10	10	48.916653826391965	0	0	-inf	33	33	50.769476894783956	71	71	49.17046793814191	11	11	46.4033078040729	10	10	45.060736896145706	0	0	-inf	0	0	-inf	0	0	-inf	0	0	-inf	0	0	-inf	0	0	-inf	11	11	62.56304561075761	0	0	-inf	11	11	50.613882183026256	15	15	50.05905039703925	0	0	-inf	7	7	43.285714285714285	0	0	-inf	0	0	-inf	0	0	-inf	16	16	51.71560369100487	6	6	52.59771796110943	0	0	-inf	0	0	-inf	0	0	-inf	0	0	-inf	0	0	-inf	0	0	-inf	0	0	-inf	0	0	-inf	0	0	-inf	0	0	-inf	0	0	-inf	41	41	45.18678326371908	0	0	-inf	0	0	-inf	0	0	-inf	8	8	51.16495056462657	14	14	44.7305856760227	0	0	-inf	0	0	-inf	26	26	50.623083355719274	20	20	47.207737973711325	7	7	47.78222801755458	0	0	-inf	6	6	46.967055274079904	0	0	-inf	0	0	-inf	0	0	-inf	7	7	46.72880182127985	0	0	-inf	0	0	-inf	species	Chitinimonas koreensis
2594795	0	0	-inf	0	0	-inf	0	0	-inf	0	0	-inf	0	0	-inf	0	0	-inf	9	9	49.280963893883055	0	0	-inf	0	0	-inf	0	0	-inf	0	0	-inf	0	0	-inf	0	0	-inf	0	0	-inf	0	0	-inf	0	0	-inf	0	0	-inf	0	0	-inf	11	11	50.89861105735083	0	0	-inf	0	0	-inf	0	0	-inf	0	0	-inf	0	0	-inf	0	0	-inf	0	0	-inf	0	0	-inf	0	0	-inf	0	0	-inf	0	0	-inf	0	0	-inf	0	0	-inf	0	0	-inf	0	0	-inf	0	0	-inf	0	0	-inf	0	0	-inf	0	0	-inf	0	0	-inf	0	0	-inf	0	0	-inf	0	0	-inf	0	0	-inf	8	8	43.28185424949238	0	0	-inf	0	0	-inf	0	0	-inf	0	0	-inf	0	0	-inf	0	0	-inf	0	0	-inf	0	0	-inf	0	0	-inf	0	0	-inf	0	0	-inf	0	0	-inf	0	0	-inf	0	0	-inf	0	0	-inf	0	0	-inf	0	0	-inf	0	0	-inf	0	0	-inf	0	0	-inf	0	0	-inf	0	0	-inf	0	0	-inf	0	0	-inf	species	Chitinimonas arctica
1810868	0	0	-inf	0	0	-inf	0	0	-inf	0	0	-inf	0	0	-inf	0	0	-inf	0	0	-inf	0	0	-inf	0	0	-inf	0	0	-inf	0	0	-inf	0	0	-inf	0	0	-inf	0	0	-inf	0	0	-inf	0	0	-inf	0	0	-inf	6	0	44.833333333333336	11	0	45.13433229552056	0	0	-inf	0	0	-inf	0	0	-inf	0	0	-inf	0	0	-inf	0	0	-inf	0	0	-inf	0	0	-inf	0	0	-inf	0	0	-inf	0	0	-inf	6	6	71.91572315748952	0	0	-inf	0	0	-inf	0	0	-inf	0	0	-inf	0	0	-inf	0	0	-inf	0	0	-inf	7	7	44.42857142857143	0	0	-inf	0	0	-inf	0	0	-inf	0	0	-inf	0	0	-inf	0	0	-inf	0	0	-inf	0	0	-inf	0	0	-inf	0	0	-inf	0	0	-inf	0	0	-inf	0	0	-inf	0	0	-inf	0	0	-inf	0	0	-inf	0	0	-inf	0	0	-inf	0	0	-inf	0	0	-inf	0	0	-inf	0	0	-inf	0	0	-inf	0	0	-inf	0	0	-inf	0	0	-inf	0	0	-inf	0	0	-inf	0	0	-inf	genus	Mycoavidus
2649241	0	0	-inf	0	0	-inf	0	0	-inf	0	0	-inf	0	0	-inf	0	0	-inf	0	0	-inf	0	0	-inf	0	0	-inf	0	0	-inf	0	0	-inf	0	0	-inf	0	0	-inf	0	0	-inf	0	0	-inf	0	0	-inf	0	0	-inf	6	0	44.833333333333336	11	0	45.13433229552056	0	0	-inf	0	0	-inf	0	0	-inf	0	0	-inf	0	0	-inf	0	0	-inf	0	0	-inf	0	0	-inf	0	0	-inf	0	0	-inf	0	0	-inf	0	0	-inf	0	0	-inf	0	0	-inf	0	0	-inf	0	0	-inf	0	0	-inf	0	0	-inf	0	0	-inf	0	0	-inf	0	0	-inf	0	0	-inf	0	0	-inf	0	0	-inf	0	0	-inf	0	0	-inf	0	0	-inf	0	0	-inf	0	0	-inf	0	0	-inf	0	0	-inf	0	0	-inf	0	0	-inf	0	0	-inf	0	0	-inf	0	0	-inf	0	0	-inf	0	0	-inf	0	0	-inf	0	0	-inf	0	0	-inf	0	0	-inf	0	0	-inf	0	0	-inf	0	0	-inf	0	0	-inf	0	0	-inf	0	0	-inf	0	0	-inf	no_rank	unclassified Mycoavidus
2651972	0	0	-inf	0	0	-inf	0	0	-inf	0	0	-inf	0	0	-inf	0	0	-inf	0	0	-inf	0	0	-inf	0	0	-inf	0	0	-inf	0	0	-inf	0	0	-inf	0	0	-inf	0	0	-inf	0	0	-inf	0	0	-inf	0	0	-inf	6	6	44.833333333333336	11	11	45.13433229552056	0	0	-inf	0	0	-inf	0	0	-inf	0	0	-inf	0	0	-inf	0	0	-inf	0	0	-inf	0	0	-inf	0	0	-inf	0	0	-inf	0	0	-inf	0	0	-inf	0	0	-inf	0	0	-inf	0	0	-inf	0	0	-inf	0	0	-inf	0	0	-inf	0	0	-inf	0	0	-inf	0	0	-inf	0	0	-inf	0	0	-inf	0	0	-inf	0	0	-inf	0	0	-inf	0	0	-inf	0	0	-inf	0	0	-inf	0	0	-inf	0	0	-inf	0	0	-inf	0	0	-inf	0	0	-inf	0	0	-inf	0	0	-inf	0	0	-inf	0	0	-inf	0	0	-inf	0	0	-inf	0	0	-inf	0	0	-inf	0	0	-inf	0	0	-inf	0	0	-inf	0	0	-inf	0	0	-inf	0	0	-inf	0	0	-inf	species	Mycoavidus sp. B2-EB
1822464	77	68	57.63107222017043	65	18	54.7740389873455	202	65	47.75072924221032	150	57	49.61084865461395	89	25	79.75104802302427	96	17	67.94066864315053	322	93	47.0712267290276	128	70	46.9763262906607	30	30	55.702492337058764	12	12	50.46118735886208	21	21	49.26733431049767	10	10	50.99827560572969	112	66	53.17102185263413	85	61	49.72100686289387	82	66	48.44759999849107	49	43	49.86113295183859	35	35	53.00679177729561	206	90	50.475205199683145	393	73	50.55403831363322	64	51	50.87460280866741	65	45	49.92238216104119	8	8	50.15143891283208	0	0	-inf	6	6	75.17127576653881	24	24	64.61105559370203	32	32	49.29266158867524	35	35	54.774578327185324	59	53	51.84886799243061	16	16	51.285483652752156	142	44	51.08406916603189	77	34	59.544957097149954	28	22	58.51160582573443	43	43	59.024503864978	30	18	59.81941621584771	21	21	49.42952346573812	34	34	47.14731255833308	106	60	50.29761820627106	40	27	46.25138364765337	16	16	50.97852486201419	10	10	43.082337649086284	22	12	55.021079595639	6	6	71.50463781833015	7	7	58.1983453727662	57	51	47.93651662801655	19	19	46.181311746874506	31	31	57.06127273708021	8	8	47.14213562373095	17	17	48.00068390207136	13	13	53.8399511252718	105	38	46.52586830620582	93	11	55.05260153099218	26	26	50.21718280698945	18	18	44.67780000824998	42	21	96.48572616087586	47	22	52.684498504238036	6	6	71.38455559989512	14	14	61.2452941376889	101	42	47.41266694299615	87	41	52.09186349532257	57	43	50.369052029856924	10	10	51.483716857408425	52	52	45.394614572006475	30	30	49.611238939133926	13	13	48.83611651272405	85	50	48.79106025284141	88	60	52.365234388182394	23	23	56.838813925305104	18	18	54.81158013160379	genus	Paraburkholderia
36873	0	0	-inf	0	0	-inf	8	1	49.33720863271876	0	0	-inf	8	0	51.375	0	0	-inf	31	4	50.770001860809316	10	2	52.80119030752	0	0	-inf	0	0	-inf	0	0	-inf	0	0	-inf	0	0	-inf	0	0	-inf	0	0	-inf	0	0	-inf	0	0	-inf	18	2	50.655632448137425	20	1	51.71088241854684	0	0	-inf	0	0	-inf	0	0	-inf	0	0	-inf	0	0	-inf	0	0	-inf	0	0	-inf	0	0	-inf	0	0	-inf	0	0	-inf	6	0	50.38071187457698	0	0	-inf	0	0	-inf	0	0	-inf	0	0	-inf	0	0	-inf	0	0	-inf	0	0	-inf	0	0	-inf	0	0	-inf	0	0	-inf	0	0	-inf	0	0	-inf	0	0	-inf	0	0	-inf	0	0	-inf	0	0	-inf	0	0	-inf	0	0	-inf	0	0	-inf	7	0	42.45178307538406	7	0	40.0	0	0	-inf	0	0	-inf	0	0	-inf	0	0	-inf	0	0	-inf	0	0	-inf	14	1	46.23687895041984	0	0	-inf	0	0	-inf	0	0	-inf	0	0	-inf	0	0	-inf	0	0	-inf	0	0	-inf	0	0	-inf	0	0	-inf	0	0	-inf	species	Paraburkholderia xenovorans
266265	0	0	-inf	0	0	-inf	7	7	46.969425830902665	0	0	-inf	8	8	51.375	0	0	-inf	27	27	49.95815028463292	8	8	52.8764878844	0	0	-inf	0	0	-inf	0	0	-inf	0	0	-inf	0	0	-inf	0	0	-inf	0	0	-inf	0	0	-inf	0	0	-inf	16	16	49.6875	19	19	51.48513938794404	0	0	-inf	0	0	-inf	0	0	-inf	0	0	-inf	0	0	-inf	0	0	-inf	0	0	-inf	0	0	-inf	0	0	-inf	0	0	-inf	6	6	50.38071187457698	0	0	-inf	0	0	-inf	0	0	-inf	0	0	-inf	0	0	-inf	0	0	-inf	0	0	-inf	0	0	-inf	0	0	-inf	0	0	-inf	0	0	-inf	0	0	-inf	0	0	-inf	0	0	-inf	0	0	-inf	0	0	-inf	0	0	-inf	0	0	-inf	0	0	-inf	7	7	42.45178307538406	7	7	40.0	0	0	-inf	0	0	-inf	0	0	-inf	0	0	-inf	0	0	-inf	0	0	-inf	13	13	45.48586963891368	0	0	-inf	0	0	-inf	0	0	-inf	0	0	-inf	0	0	-inf	0	0	-inf	0	0	-inf	0	0	-inf	0	0	-inf	0	0	-inf	strain	Paraburkholderia xenovorans LB400
60548	0	0	-inf	0	0	-inf	0	0	-inf	0	0	-inf	0	0	-inf	0	0	-inf	0	0	-inf	0	0	-inf	0	0	-inf	0	0	-inf	0	0	-inf	0	0	-inf	0	0	-inf	0	0	-inf	0	0	-inf	0	0	-inf	0	0	-inf	0	0	-inf	8	8	50.3668449345612	0	0	-inf	0	0	-inf	0	0	-inf	0	0	-inf	0	0	-inf	0	0	-inf	0	0	-inf	0	0	-inf	0	0	-inf	0	0	-inf	6	6	46.57465917145731	0	0	-inf	0	0	-inf	0	0	-inf	0	0	-inf	0	0	-inf	0	0	-inf	0	0	-inf	0	0	-inf	0	0	-inf	0	0	-inf	0	0	-inf	0	0	-inf	0	0	-inf	0	0	-inf	0	0	-inf	0	0	-inf	0	0	-inf	0	0	-inf	0	0	-inf	6	6	44.0	0	0	-inf	0	0	-inf	0	0	-inf	0	0	-inf	0	0	-inf	0	0	-inf	0	0	-inf	0	0	-inf	0	0	-inf	0	0	-inf	0	0	-inf	0	0	-inf	0	0	-inf	0	0	-inf	0	0	-inf	0	0	-inf	0	0	-inf	0	0	-inf	species	Paraburkholderia graminis
75105	0	0	-inf	10	10	47.67350647362943	9	9	44.17785547690558	12	12	49.93568328869315	0	0	-inf	0	0	-inf	21	21	46.47051348489257	8	8	47.0	0	0	-inf	0	0	-inf	0	0	-inf	0	0	-inf	0	0	-inf	6	6	43.64500961418147	0	0	-inf	0	0	-inf	0	0	-inf	0	0	-inf	15	8	46.27686143902568	7	7	47.47933415133248	0	0	-inf	0	0	-inf	0	0	-inf	0	0	-inf	0	0	-inf	0	0	-inf	0	0	-inf	6	6	68.29437375205407	0	0	-inf	9	9	47.59500682990191	0	0	-inf	0	0	-inf	0	0	-inf	0	0	-inf	0	0	-inf	0	0	-inf	12	12	45.5306276973456	0	0	-inf	0	0	-inf	0	0	-inf	0	0	-inf	0	0	-inf	0	0	-inf	0	0	-inf	0	0	-inf	0	0	-inf	0	0	-inf	0	0	-inf	0	0	-inf	13	13	48.527154258068215	10	10	43.0	0	0	-inf	0	0	-inf	21	21	120.5294871126844	0	0	-inf	0	0	-inf	0	0	-inf	6	6	40.08251626132732	11	11	81.41434827140942	0	0	-inf	0	0	-inf	0	0	-inf	0	0	-inf	0	0	-inf	7	7	43.857142857142854	0	0	-inf	0	0	-inf	0	0	-inf	species	Paraburkholderia caribensis
1323664	0	0	-inf	0	0	-inf	0	0	-inf	0	0	-inf	0	0	-inf	0	0	-inf	0	0	-inf	0	0	-inf	0	0	-inf	0	0	-inf	0	0	-inf	0	0	-inf	0	0	-inf	0	0	-inf	0	0	-inf	0	0	-inf	0	0	-inf	0	0	-inf	7	7	44.42857142857143	0	0	-inf	0	0	-inf	0	0	-inf	0	0	-inf	0	0	-inf	0	0	-inf	0	0	-inf	0	0	-inf	0	0	-inf	0	0	-inf	0	0	-inf	0	0	-inf	0	0	-inf	0	0	-inf	0	0	-inf	0	0	-inf	0	0	-inf	0	0	-inf	0	0	-inf	0	0	-inf	0	0	-inf	0	0	-inf	0	0	-inf	0	0	-inf	0	0	-inf	0	0	-inf	0	0	-inf	0	0	-inf	0	0	-inf	0	0	-inf	0	0	-inf	0	0	-inf	0	0	-inf	0	0	-inf	0	0	-inf	0	0	-inf	0	0	-inf	0	0	-inf	0	0	-inf	0	0	-inf	0	0	-inf	0	0	-inf	0	0	-inf	0	0	-inf	0	0	-inf	0	0	-inf	0	0	-inf	0	0	-inf	0	0	-inf	strain	Paraburkholderia caribensis MBA4
92647	0	0	-inf	21	21	67.14699597456051	9	9	44.77777777777778	7	7	43.285714285714285	0	0	-inf	53	53	78.27908151983338	11	11	52.75784630956263	0	0	-inf	0	0	-inf	0	0	-inf	0	0	-inf	0	0	-inf	19	19	80.32349410139895	6	6	63.836418695368764	0	0	-inf	6	6	47.40247895794013	0	0	-inf	0	0	-inf	22	22	53.7606253227502	6	6	58.42426128101325	0	0	-inf	0	0	-inf	0	0	-inf	0	0	-inf	0	0	-inf	0	0	-inf	0	0	-inf	0	0	-inf	0	0	-inf	7	7	57.18806131738564	6	6	75.15398025904186	0	0	-inf	0	0	-inf	0	0	-inf	0	0	-inf	0	0	-inf	0	0	-inf	0	0	-inf	0	0	-inf	0	0	-inf	10	10	65.43208744248219	0	0	-inf	0	0	-inf	0	0	-inf	0	0	-inf	0	0	-inf	0	0	-inf	0	0	-inf	0	0	-inf	0	0	-inf	0	0	-inf	0	0	-inf	0	0	-inf	0	0	-inf	0	0	-inf	0	0	-inf	0	0	-inf	0	0	-inf	0	0	-inf	0	0	-inf	0	0	-inf	0	0	-inf	0	0	-inf	0	0	-inf	0	0	-inf	13	13	75.18484751983286	0	0	-inf	0	0	-inf	species	Paraburkholderia tropica
134537	9	9	71.47745553825072	8	8	46.27081728298996	14	14	52.148367629131904	0	0	-inf	37	37	116.80014049338779	0	0	-inf	14	14	45.55077568463941	7	7	43.873242624601154	0	0	-inf	0	0	-inf	0	0	-inf	0	0	-inf	15	15	47.13919845472782	12	12	55.47911767182957	0	0	-inf	0	0	-inf	0	0	-inf	9	9	51.47055203055929	20	20	55.551211089461255	0	0	-inf	0	0	-inf	0	0	-inf	0	0	-inf	0	0	-inf	0	0	-inf	0	0	-inf	0	0	-inf	0	0	-inf	0	0	-inf	10	10	95.86758263273406	13	13	104.50849246382762	6	6	85.78707598300576	0	0	-inf	0	0	-inf	0	0	-inf	0	0	-inf	7	7	77.66152472783506	0	0	-inf	0	0	-inf	0	0	-inf	0	0	-inf	0	0	-inf	0	0	-inf	0	0	-inf	0	0	-inf	0	0	-inf	0	0	-inf	0	0	-inf	0	0	-inf	0	0	-inf	12	12	100.76707928807389	0	0	-inf	0	0	-inf	0	0	-inf	10	10	69.1938324715177	0	0	-inf	0	0	-inf	0	0	-inf	0	0	-inf	0	0	-inf	0	0	-inf	0	0	-inf	0	0	-inf	0	0	-inf	12	12	51.96905583145378	7	7	57.514383181442724	0	0	-inf	0	0	-inf	species	Paraburkholderia fungorum
148447	0	0	-inf	0	0	-inf	6	0	42.37089945740269	0	0	-inf	0	0	-inf	0	0	-inf	7	0	46.42857142857143	0	0	-inf	0	0	-inf	0	0	-inf	0	0	-inf	0	0	-inf	0	0	-inf	0	0	-inf	0	0	-inf	0	0	-inf	0	0	-inf	0	0	-inf	0	0	-inf	0	0	-inf	0	0	-inf	0	0	-inf	0	0	-inf	0	0	-inf	0	0	-inf	0	0	-inf	0	0	-inf	0	0	-inf	0	0	-inf	0	0	-inf	0	0	-inf	0	0	-inf	0	0	-inf	0	0	-inf	0	0	-inf	0	0	-inf	0	0	-inf	0	0	-inf	0	0	-inf	0	0	-inf	0	0	-inf	0	0	-inf	0	0	-inf	0	0	-inf	0	0	-inf	0	0	-inf	0	0	-inf	0	0	-inf	0	0	-inf	0	0	-inf	0	0	-inf	0	0	-inf	0	0	-inf	0	0	-inf	0	0	-inf	0	0	-inf	0	0	-inf	0	0	-inf	0	0	-inf	0	0	-inf	0	0	-inf	0	0	-inf	0	0	-inf	0	0	-inf	0	0	-inf	0	0	-inf	0	0	-inf	0	0	-inf	species	Paraburkholderia phymatum
391038	0	0	-inf	0	0	-inf	6	6	42.37089945740269	0	0	-inf	0	0	-inf	0	0	-inf	7	7	46.42857142857143	0	0	-inf	0	0	-inf	0	0	-inf	0	0	-inf	0	0	-inf	0	0	-inf	0	0	-inf	0	0	-inf	0	0	-inf	0	0	-inf	0	0	-inf	0	0	-inf	0	0	-inf	0	0	-inf	0	0	-inf	0	0	-inf	0	0	-inf	0	0	-inf	0	0	-inf	0	0	-inf	0	0	-inf	0	0	-inf	0	0	-inf	0	0	-inf	0	0	-inf	0	0	-inf	0	0	-inf	0	0	-inf	0	0	-inf	0	0	-inf	0	0	-inf	0	0	-inf	0	0	-inf	0	0	-inf	0	0	-inf	0	0	-inf	0	0	-inf	0	0	-inf	0	0	-inf	0	0	-inf	0	0	-inf	0	0	-inf	0	0	-inf	0	0	-inf	0	0	-inf	0	0	-inf	0	0	-inf	0	0	-inf	0	0	-inf	0	0	-inf	0	0	-inf	0	0	-inf	0	0	-inf	0	0	-inf	0	0	-inf	0	0	-inf	0	0	-inf	0	0	-inf	0	0	-inf	0	0	-inf	0	0	-inf	strain	Paraburkholderia phymatum STM815
169427	0	0	-inf	0	0	-inf	14	14	57.95259352894207	13	13	44.67458097090004	10	10	51.4	0	0	-inf	0	0	-inf	0	0	-inf	0	0	-inf	0	0	-inf	0	0	-inf	0	0	-inf	0	0	-inf	0	0	-inf	0	0	-inf	0	0	-inf	0	0	-inf	13	13	45.51768123346427	24	24	50.28521030807398	0	0	-inf	0	0	-inf	0	0	-inf	0	0	-inf	0	0	-inf	0	0	-inf	0	0	-inf	0	0	-inf	0	0	-inf	0	0	-inf	8	8	50.54427044219985	7	7	48.42857142857143	0	0	-inf	0	0	-inf	0	0	-inf	0	0	-inf	0	0	-inf	11	11	49.52409433564194	0	0	-inf	0	0	-inf	0	0	-inf	0	0	-inf	0	0	-inf	0	0	-inf	6	6	42.166666666666664	0	0	-inf	0	0	-inf	0	0	-inf	0	0	-inf	0	0	-inf	6	6	42.944592410749806	0	0	-inf	0	0	-inf	0	0	-inf	0	0	-inf	0	0	-inf	0	0	-inf	0	0	-inf	13	13	46.747601758555824	0	0	-inf	8	8	46.33208137837388	0	0	-inf	0	0	-inf	0	0	-inf	0	0	-inf	8	8	48.15941480225116	8	8	49.89949493661167	0	0	-inf	0	0	-inf	species	Paraburkholderia terricola
169430	0	0	-inf	0	0	-inf	0	0	-inf	0	0	-inf	0	0	-inf	0	0	-inf	9	9	44.725212437175685	0	0	-inf	0	0	-inf	0	0	-inf	0	0	-inf	0	0	-inf	0	0	-inf	0	0	-inf	0	0	-inf	0	0	-inf	0	0	-inf	0	0	-inf	0	0	-inf	0	0	-inf	0	0	-inf	0	0	-inf	0	0	-inf	0	0	-inf	0	0	-inf	0	0	-inf	0	0	-inf	0	0	-inf	0	0	-inf	7	7	43.91385280281	0	0	-inf	0	0	-inf	0	0	-inf	0	0	-inf	0	0	-inf	0	0	-inf	0	0	-inf	0	0	-inf	0	0	-inf	0	0	-inf	0	0	-inf	0	0	-inf	0	0	-inf	0	0	-inf	0	0	-inf	0	0	-inf	0	0	-inf	0	0	-inf	0	0	-inf	0	0	-inf	0	0	-inf	0	0	-inf	0	0	-inf	0	0	-inf	0	0	-inf	0	0	-inf	0	0	-inf	0	0	-inf	0	0	-inf	0	0	-inf	0	0	-inf	0	0	-inf	0	0	-inf	0	0	-inf	0	0	-inf	0	0	-inf	0	0	-inf	0	0	-inf	species	Paraburkholderia hospita
252970	0	0	-inf	0	0	-inf	6	0	45.54719660849484	0	0	-inf	0	0	-inf	7	0	74.03388857258176	0	0	-inf	0	0	-inf	0	0	-inf	0	0	-inf	0	0	-inf	0	0	-inf	0	0	-inf	0	0	-inf	0	0	-inf	0	0	-inf	0	0	-inf	0	0	-inf	15	0	47.9869803660141	0	0	-inf	0	0	-inf	0	0	-inf	0	0	-inf	0	0	-inf	0	0	-inf	0	0	-inf	0	0	-inf	0	0	-inf	0	0	-inf	0	0	-inf	0	0	-inf	0	0	-inf	0	0	-inf	0	0	-inf	0	0	-inf	0	0	-inf	8	0	48.483616241711516	0	0	-inf	0	0	-inf	0	0	-inf	0	0	-inf	0	0	-inf	0	0	-inf	0	0	-inf	0	0	-inf	0	0	-inf	0	0	-inf	0	0	-inf	0	0	-inf	0	0	-inf	0	0	-inf	0	0	-inf	0	0	-inf	0	0	-inf	0	0	-inf	0	0	-inf	0	0	-inf	6	0	47.071067811865476	0	0	-inf	0	0	-inf	0	0	-inf	0	0	-inf	0	0	-inf	0	0	-inf	0	0	-inf	0	0	-inf	0	0	-inf	0	0	-inf	species	Paraburkholderia phenoliruptrix
1229205	0	0	-inf	0	0	-inf	6	6	45.54719660849484	0	0	-inf	0	0	-inf	7	7	74.03388857258176	0	0	-inf	0	0	-inf	0	0	-inf	0	0	-inf	0	0	-inf	0	0	-inf	0	0	-inf	0	0	-inf	0	0	-inf	0	0	-inf	0	0	-inf	0	0	-inf	15	15	47.9869803660141	0	0	-inf	0	0	-inf	0	0	-inf	0	0	-inf	0	0	-inf	0	0	-inf	0	0	-inf	0	0	-inf	0	0	-inf	0	0	-inf	0	0	-inf	0	0	-inf	0	0	-inf	0	0	-inf	0	0	-inf	0	0	-inf	0	0	-inf	8	8	48.483616241711516	0	0	-inf	0	0	-inf	0	0	-inf	0	0	-inf	0	0	-inf	0	0	-inf	0	0	-inf	0	0	-inf	0	0	-inf	0	0	-inf	0	0	-inf	0	0	-inf	0	0	-inf	0	0	-inf	0	0	-inf	0	0	-inf	0	0	-inf	0	0	-inf	0	0	-inf	0	0	-inf	6	6	47.071067811865476	0	0	-inf	0	0	-inf	0	0	-inf	0	0	-inf	0	0	-inf	0	0	-inf	0	0	-inf	0	0	-inf	0	0	-inf	0	0	-inf	strain	Paraburkholderia phenoliruptrix BR3459a
261302	0	0	-inf	0	0	-inf	0	0	-inf	0	0	-inf	0	0	-inf	0	0	-inf	0	0	-inf	0	0	-inf	0	0	-inf	0	0	-inf	0	0	-inf	0	0	-inf	0	0	-inf	0	0	-inf	0	0	-inf	0	0	-inf	0	0	-inf	0	0	-inf	12	4	54.0125984187815	0	0	-inf	0	0	-inf	0	0	-inf	0	0	-inf	0	0	-inf	0	0	-inf	0	0	-inf	0	0	-inf	0	0	-inf	0	0	-inf	0	0	-inf	0	0	-inf	0	0	-inf	0	0	-inf	0	0	-inf	0	0	-inf	0	0	-inf	0	0	-inf	0	0	-inf	0	0	-inf	0	0	-inf	0	0	-inf	0	0	-inf	0	0	-inf	0	0	-inf	0	0	-inf	0	0	-inf	0	0	-inf	0	0	-inf	0	0	-inf	0	0	-inf	0	0	-inf	0	0	-inf	0	0	-inf	0	0	-inf	0	0	-inf	0	0	-inf	0	0	-inf	0	0	-inf	0	0	-inf	0	0	-inf	0	0	-inf	0	0	-inf	0	0	-inf	0	0	-inf	0	0	-inf	0	0	-inf	0	0	-inf	0	0	-inf	species	Paraburkholderia phytofirmans
398527	0	0	-inf	0	0	-inf	0	0	-inf	0	0	-inf	0	0	-inf	0	0	-inf	0	0	-inf	0	0	-inf	0	0	-inf	0	0	-inf	0	0	-inf	0	0	-inf	0	0	-inf	0	0	-inf	0	0	-inf	0	0	-inf	0	0	-inf	0	0	-inf	8	8	51.525457300071274	0	0	-inf	0	0	-inf	0	0	-inf	0	0	-inf	0	0	-inf	0	0	-inf	0	0	-inf	0	0	-inf	0	0	-inf	0	0	-inf	0	0	-inf	0	0	-inf	0	0	-inf	0	0	-inf	0	0	-inf	0	0	-inf	0	0	-inf	0	0	-inf	0	0	-inf	0	0	-inf	0	0	-inf	0	0	-inf	0	0	-inf	0	0	-inf	0	0	-inf	0	0	-inf	0	0	-inf	0	0	-inf	0	0	-inf	0	0	-inf	0	0	-inf	0	0	-inf	0	0	-inf	0	0	-inf	0	0	-inf	0	0	-inf	0	0	-inf	0	0	-inf	0	0	-inf	0	0	-inf	0	0	-inf	0	0	-inf	0	0	-inf	0	0	-inf	0	0	-inf	0	0	-inf	0	0	-inf	0	0	-inf	0	0	-inf	strain	Paraburkholderia phytofirmans PsJN
311230	0	0	-inf	0	0	-inf	0	0	-inf	0	0	-inf	0	0	-inf	0	0	-inf	12	12	44.400450531249845	0	0	-inf	0	0	-inf	0	0	-inf	0	0	-inf	0	0	-inf	0	0	-inf	0	0	-inf	0	0	-inf	0	0	-inf	0	0	-inf	0	0	-inf	0	0	-inf	0	0	-inf	0	0	-inf	0	0	-inf	0	0	-inf	0	0	-inf	0	0	-inf	0	0	-inf	0	0	-inf	0	0	-inf	0	0	-inf	0	0	-inf	0	0	-inf	0	0	-inf	0	0	-inf	0	0	-inf	0	0	-inf	0	0	-inf	0	0	-inf	0	0	-inf	0	0	-inf	0	0	-inf	0	0	-inf	0	0	-inf	0	0	-inf	0	0	-inf	0	0	-inf	0	0	-inf	0	0	-inf	0	0	-inf	0	0	-inf	0	0	-inf	0	0	-inf	0	0	-inf	0	0	-inf	0	0	-inf	0	0	-inf	0	0	-inf	0	0	-inf	6	6	45.5	8	8	46.875	0	0	-inf	0	0	-inf	0	0	-inf	0	0	-inf	0	0	-inf	0	0	-inf	0	0	-inf	0	0	-inf	0	0	-inf	species	Paraburkholderia terrae
311231	0	0	-inf	0	0	-inf	6	6	49.666666666666664	6	6	46.65149946670005	0	0	-inf	0	0	-inf	0	0	-inf	0	0	-inf	0	0	-inf	0	0	-inf	0	0	-inf	0	0	-inf	6	6	45.5	0	0	-inf	6	6	51.81145306180883	0	0	-inf	0	0	-inf	0	0	-inf	10	10	49.94795013082563	0	0	-inf	0	0	-inf	0	0	-inf	0	0	-inf	0	0	-inf	0	0	-inf	0	0	-inf	0	0	-inf	0	0	-inf	0	0	-inf	0	0	-inf	0	0	-inf	0	0	-inf	0	0	-inf	0	0	-inf	0	0	-inf	0	0	-inf	0	0	-inf	0	0	-inf	0	0	-inf	0	0	-inf	0	0	-inf	0	0	-inf	0	0	-inf	0	0	-inf	0	0	-inf	0	0	-inf	0	0	-inf	0	0	-inf	0	0	-inf	0	0	-inf	0	0	-inf	0	0	-inf	0	0	-inf	0	0	-inf	0	0	-inf	0	0	-inf	0	0	-inf	0	0	-inf	0	0	-inf	0	0	-inf	0	0	-inf	0	0	-inf	0	0	-inf	0	0	-inf	0	0	-inf	0	0	-inf	0	0	-inf	0	0	-inf	species	Paraburkholderia ginsengisoli
420953	0	0	-inf	0	0	-inf	0	0	-inf	7	7	47.857142857142854	0	0	-inf	0	0	-inf	9	9	44.825115935727695	0	0	-inf	0	0	-inf	0	0	-inf	0	0	-inf	0	0	-inf	0	0	-inf	0	0	-inf	0	0	-inf	0	0	-inf	0	0	-inf	0	0	-inf	9	9	47.25053711065989	0	0	-inf	0	0	-inf	0	0	-inf	0	0	-inf	0	0	-inf	0	0	-inf	0	0	-inf	0	0	-inf	0	0	-inf	0	0	-inf	6	6	45.333333333333336	0	0	-inf	0	0	-inf	0	0	-inf	0	0	-inf	0	0	-inf	0	0	-inf	0	0	-inf	6	6	44.07941978131585	0	0	-inf	0	0	-inf	0	0	-inf	0	0	-inf	0	0	-inf	0	0	-inf	0	0	-inf	0	0	-inf	0	0	-inf	0	0	-inf	0	0	-inf	0	0	-inf	0	0	-inf	0	0	-inf	0	0	-inf	0	0	-inf	0	0	-inf	0	0	-inf	0	0	-inf	0	0	-inf	0	0	-inf	0	0	-inf	0	0	-inf	0	0	-inf	0	0	-inf	0	0	-inf	0	0	-inf	0	0	-inf	0	0	-inf	0	0	-inf	species	Paraburkholderia megapolitana
948107	0	0	-inf	0	0	-inf	0	0	-inf	6	0	49.256517540566826	0	0	-inf	0	0	-inf	23	0	48.22591092021267	0	0	-inf	0	0	-inf	0	0	-inf	0	0	-inf	0	0	-inf	0	0	-inf	0	0	-inf	0	0	-inf	0	0	-inf	0	0	-inf	0	0	-inf	9	0	49.183295048292116	0	0	-inf	0	0	-inf	0	0	-inf	0	0	-inf	0	0	-inf	0	0	-inf	0	0	-inf	0	0	-inf	0	0	-inf	0	0	-inf	6	0	44.508403632342855	0	0	-inf	0	0	-inf	0	0	-inf	0	0	-inf	0	0	-inf	0	0	-inf	0	0	-inf	0	0	-inf	0	0	-inf	0	0	-inf	0	0	-inf	0	0	-inf	0	0	-inf	0	0	-inf	0	0	-inf	0	0	-inf	0	0	-inf	0	0	-inf	0	0	-inf	0	0	-inf	7	0	52.0	0	0	-inf	0	0	-inf	0	0	-inf	0	0	-inf	0	0	-inf	0	0	-inf	0	0	-inf	0	0	-inf	0	0	-inf	0	0	-inf	0	0	-inf	0	0	-inf	0	0	-inf	0	0	-inf	0	0	-inf	0	0	-inf	0	0	-inf	species	Paraburkholderia sprentiae
754502	0	0	-inf	0	0	-inf	0	0	-inf	6	6	49.256517540566826	0	0	-inf	0	0	-inf	23	23	48.22591092021267	0	0	-inf	0	0	-inf	0	0	-inf	0	0	-inf	0	0	-inf	0	0	-inf	0	0	-inf	0	0	-inf	0	0	-inf	0	0	-inf	0	0	-inf	9	9	49.183295048292116	0	0	-inf	0	0	-inf	0	0	-inf	0	0	-inf	0	0	-inf	0	0	-inf	0	0	-inf	0	0	-inf	0	0	-inf	0	0	-inf	6	6	44.508403632342855	0	0	-inf	0	0	-inf	0	0	-inf	0	0	-inf	0	0	-inf	0	0	-inf	0	0	-inf	0	0	-inf	0	0	-inf	0	0	-inf	0	0	-inf	0	0	-inf	0	0	-inf	0	0	-inf	0	0	-inf	0	0	-inf	0	0	-inf	0	0	-inf	0	0	-inf	0	0	-inf	7	7	52.0	0	0	-inf	0	0	-inf	0	0	-inf	0	0	-inf	0	0	-inf	0	0	-inf	0	0	-inf	0	0	-inf	0	0	-inf	0	0	-inf	0	0	-inf	0	0	-inf	0	0	-inf	0	0	-inf	0	0	-inf	0	0	-inf	0	0	-inf	strain	Paraburkholderia sprentiae WSM5005
2026199	0	0	-inf	0	0	-inf	12	12	47.952738102199	8	8	45.25	0	0	-inf	0	0	-inf	13	13	48.16549304394302	0	0	-inf	0	0	-inf	0	0	-inf	0	0	-inf	0	0	-inf	0	0	-inf	0	0	-inf	0	0	-inf	0	0	-inf	0	0	-inf	7	7	48.120088633366564	28	28	49.75279764231583	0	0	-inf	0	0	-inf	0	0	-inf	0	0	-inf	0	0	-inf	0	0	-inf	0	0	-inf	0	0	-inf	0	0	-inf	0	0	-inf	11	11	44.45454545454545	7	7	53.54667580377672	0	0	-inf	0	0	-inf	0	0	-inf	0	0	-inf	0	0	-inf	0	0	-inf	0	0	-inf	0	0	-inf	0	0	-inf	0	0	-inf	0	0	-inf	0	0	-inf	0	0	-inf	0	0	-inf	0	0	-inf	0	0	-inf	0	0	-inf	0	0	-inf	0	0	-inf	11	11	45.45454545454545	0	0	-inf	0	0	-inf	0	0	-inf	0	0	-inf	0	0	-inf	0	0	-inf	0	0	-inf	0	0	-inf	0	0	-inf	0	0	-inf	0	0	-inf	0	0	-inf	0	0	-inf	0	0	-inf	0	0	-inf	0	0	-inf	0	0	-inf	species	Paraburkholderia aromaticivorans
2211211	0	0	-inf	0	0	-inf	6	6	52.51314425488659	0	0	-inf	0	0	-inf	0	0	-inf	9	9	56.05246397927577	7	7	47.285714285714285	0	0	-inf	0	0	-inf	0	0	-inf	0	0	-inf	0	0	-inf	0	0	-inf	0	0	-inf	0	0	-inf	0	0	-inf	0	0	-inf	16	16	54.87277335733828	0	0	-inf	0	0	-inf	0	0	-inf	0	0	-inf	0	0	-inf	0	0	-inf	0	0	-inf	0	0	-inf	0	0	-inf	0	0	-inf	0	0	-inf	0	0	-inf	0	0	-inf	0	0	-inf	0	0	-inf	0	0	-inf	0	0	-inf	0	0	-inf	0	0	-inf	0	0	-inf	0	0	-inf	0	0	-inf	0	0	-inf	0	0	-inf	0	0	-inf	0	0	-inf	0	0	-inf	0	0	-inf	0	0	-inf	0	0	-inf	0	0	-inf	6	6	64.0	0	0	-inf	0	0	-inf	0	0	-inf	0	0	-inf	0	0	-inf	0	0	-inf	0	0	-inf	0	0	-inf	0	0	-inf	0	0	-inf	0	0	-inf	0	0	-inf	0	0	-inf	0	0	-inf	0	0	-inf	0	0	-inf	0	0	-inf	species	Paraburkholderia dokdonella
2547399	0	0	-inf	8	8	59.30154093325512	10	10	45.6	13	13	48.09072294287124	0	0	-inf	8	8	47.0	12	12	46.53544506725865	9	9	46.531186651825685	0	0	-inf	0	0	-inf	0	0	-inf	0	0	-inf	0	0	-inf	0	0	-inf	10	10	47.11126983722081	0	0	-inf	0	0	-inf	16	16	54.58745600097697	27	27	50.475133897554684	0	0	-inf	0	0	-inf	0	0	-inf	0	0	-inf	0	0	-inf	0	0	-inf	0	0	-inf	0	0	-inf	0	0	-inf	0	0	-inf	10	10	49.21951791118697	0	0	-inf	0	0	-inf	0	0	-inf	6	6	55.91071249821234	0	0	-inf	0	0	-inf	8	8	46.98477222864644	7	7	46.0	0	0	-inf	0	0	-inf	0	0	-inf	0	0	-inf	0	0	-inf	0	0	-inf	0	0	-inf	0	0	-inf	0	0	-inf	0	0	-inf	0	0	-inf	0	0	-inf	14	14	52.0	0	0	-inf	0	0	-inf	0	0	-inf	0	0	-inf	0	0	-inf	0	0	-inf	8	8	44.95830219837555	8	8	45.082633003762986	6	6	68.72497040882112	0	0	-inf	0	0	-inf	0	0	-inf	0	0	-inf	0	0	-inf	0	0	-inf	0	0	-inf	0	0	-inf	species	Paraburkholderia pallida
2571747	0	0	-inf	0	0	-inf	6	6	42.421607686744466	7	7	51.42016078527918	0	0	-inf	11	11	55.29778628938266	10	10	49.2	9	9	50.44444444444444	0	0	-inf	0	0	-inf	0	0	-inf	0	0	-inf	0	0	-inf	0	0	-inf	0	0	-inf	0	0	-inf	0	0	-inf	16	16	47.961374595870396	23	23	46.973379621636894	0	0	-inf	7	7	44.16662234237265	0	0	-inf	0	0	-inf	0	0	-inf	0	0	-inf	0	0	-inf	0	0	-inf	0	0	-inf	0	0	-inf	0	0	-inf	0	0	-inf	0	0	-inf	0	0	-inf	6	6	64.0	0	0	-inf	0	0	-inf	0	0	-inf	0	0	-inf	0	0	-inf	0	0	-inf	0	0	-inf	0	0	-inf	0	0	-inf	0	0	-inf	0	0	-inf	0	0	-inf	0	0	-inf	0	0	-inf	0	0	-inf	7	7	41.714285714285715	0	0	-inf	0	0	-inf	0	0	-inf	0	0	-inf	8	8	43.75	0	0	-inf	0	0	-inf	0	0	-inf	0	0	-inf	0	0	-inf	0	0	-inf	0	0	-inf	0	0	-inf	0	0	-inf	0	0	-inf	0	0	-inf	0	0	-inf	0	0	-inf	species	Paraburkholderia acidiphila
2571748	0	0	-inf	0	0	-inf	11	11	49.021157556016355	7	7	49.285714285714285	0	0	-inf	0	0	-inf	10	10	52.5802672363231	0	0	-inf	0	0	-inf	0	0	-inf	0	0	-inf	0	0	-inf	0	0	-inf	0	0	-inf	0	0	-inf	0	0	-inf	0	0	-inf	10	10	43.71757775196145	8	8	50.45395744241974	0	0	-inf	0	0	-inf	0	0	-inf	0	0	-inf	0	0	-inf	0	0	-inf	0	0	-inf	0	0	-inf	0	0	-inf	0	0	-inf	0	0	-inf	0	0	-inf	0	0	-inf	0	0	-inf	0	0	-inf	0	0	-inf	0	0	-inf	0	0	-inf	0	0	-inf	0	0	-inf	0	0	-inf	0	0	-inf	0	0	-inf	0	0	-inf	0	0	-inf	0	0	-inf	0	0	-inf	0	0	-inf	0	0	-inf	0	0	-inf	0	0	-inf	0	0	-inf	0	0	-inf	0	0	-inf	0	0	-inf	0	0	-inf	0	0	-inf	0	0	-inf	0	0	-inf	0	0	-inf	0	0	-inf	0	0	-inf	0	0	-inf	0	0	-inf	0	0	-inf	0	0	-inf	0	0	-inf	0	0	-inf	0	0	-inf	species	Paraburkholderia acidisoli
2604047	0	0	-inf	0	0	-inf	0	0	-inf	0	0	-inf	0	0	-inf	0	0	-inf	0	0	-inf	0	0	-inf	0	0	-inf	0	0	-inf	0	0	-inf	0	0	-inf	0	0	-inf	0	0	-inf	0	0	-inf	0	0	-inf	0	0	-inf	0	0	-inf	8	8	48.182610511844764	0	0	-inf	0	0	-inf	0	0	-inf	0	0	-inf	0	0	-inf	0	0	-inf	0	0	-inf	0	0	-inf	0	0	-inf	0	0	-inf	0	0	-inf	0	0	-inf	0	0	-inf	0	0	-inf	0	0	-inf	0	0	-inf	0	0	-inf	0	0	-inf	0	0	-inf	0	0	-inf	0	0	-inf	0	0	-inf	0	0	-inf	0	0	-inf	0	0	-inf	0	0	-inf	0	0	-inf	0	0	-inf	0	0	-inf	0	0	-inf	0	0	-inf	0	0	-inf	0	0	-inf	0	0	-inf	0	0	-inf	0	0	-inf	0	0	-inf	0	0	-inf	0	0	-inf	0	0	-inf	0	0	-inf	0	0	-inf	0	0	-inf	0	0	-inf	0	0	-inf	0	0	-inf	0	0	-inf	0	0	-inf	0	0	-inf	species	Paraburkholderia dioscoreae
2615204	0	0	-inf	0	0	-inf	12	12	45.78798701022631	7	7	44.43031332983139	9	0	53.333333333333336	0	0	-inf	23	3	45.56025951929311	8	8	43.190863991822646	0	0	-inf	0	0	-inf	0	0	-inf	0	0	-inf	6	6	43.354546062881376	0	0	-inf	0	0	-inf	0	0	-inf	0	0	-inf	21	2	55.48734877700289	22	2	56.28138151402185	0	0	-inf	7	7	47.17712659215075	0	0	-inf	0	0	-inf	0	0	-inf	0	0	-inf	0	0	-inf	0	0	-inf	0	0	-inf	0	0	-inf	6	6	46.666666666666664	10	3	45.2	0	0	-inf	0	0	-inf	0	0	-inf	0	0	-inf	0	0	-inf	0	0	-inf	0	0	-inf	0	0	-inf	0	0	-inf	0	0	-inf	0	0	-inf	0	0	-inf	0	0	-inf	0	0	-inf	0	0	-inf	0	0	-inf	0	0	-inf	0	0	-inf	12	5	43.583333333333336	15	0	45.0	0	0	-inf	0	0	-inf	0	0	-inf	0	0	-inf	0	0	-inf	0	0	-inf	6	6	43.99018758282571	10	10	43.750657920185894	0	0	-inf	0	0	-inf	0	0	-inf	0	0	-inf	0	0	-inf	8	1	47.686911322336265	0	0	-inf	0	0	-inf	0	0	-inf	no_rank	unclassified Paraburkholderia
1926494	0	0	-inf	0	0	-inf	0	0	-inf	0	0	-inf	0	0	-inf	0	0	-inf	10	10	44.91508321733302	0	0	-inf	0	0	-inf	0	0	-inf	0	0	-inf	0	0	-inf	0	0	-inf	0	0	-inf	0	0	-inf	0	0	-inf	0	0	-inf	9	9	47.734721883303486	9	9	57.811094784711834	0	0	-inf	0	0	-inf	0	0	-inf	0	0	-inf	0	0	-inf	0	0	-inf	0	0	-inf	0	0	-inf	0	0	-inf	0	0	-inf	0	0	-inf	7	7	44.42857142857143	0	0	-inf	0	0	-inf	0	0	-inf	0	0	-inf	0	0	-inf	0	0	-inf	0	0	-inf	0	0	-inf	0	0	-inf	0	0	-inf	0	0	-inf	0	0	-inf	0	0	-inf	0	0	-inf	0	0	-inf	0	0	-inf	0	0	-inf	0	0	-inf	0	0	-inf	0	0	-inf	0	0	-inf	0	0	-inf	0	0	-inf	0	0	-inf	0	0	-inf	0	0	-inf	0	0	-inf	0	0	-inf	0	0	-inf	0	0	-inf	0	0	-inf	0	0	-inf	0	0	-inf	0	0	-inf	0	0	-inf	0	0	-inf	0	0	-inf	species	Paraburkholderia sp. SOS3
2735433	0	0	-inf	0	0	-inf	0	0	-inf	0	0	-inf	9	9	53.333333333333336	0	0	-inf	10	10	45.77351367704113	0	0	-inf	0	0	-inf	0	0	-inf	0	0	-inf	0	0	-inf	0	0	-inf	0	0	-inf	0	0	-inf	0	0	-inf	0	0	-inf	10	10	65.36218273673293	11	11	57.535503658734015	0	0	-inf	0	0	-inf	0	0	-inf	0	0	-inf	0	0	-inf	0	0	-inf	0	0	-inf	0	0	-inf	0	0	-inf	0	0	-inf	0	0	-inf	0	0	-inf	0	0	-inf	0	0	-inf	0	0	-inf	0	0	-inf	0	0	-inf	0	0	-inf	0	0	-inf	0	0	-inf	0	0	-inf	0	0	-inf	0	0	-inf	0	0	-inf	0	0	-inf	0	0	-inf	0	0	-inf	0	0	-inf	0	0	-inf	0	0	-inf	0	0	-inf	0	0	-inf	0	0	-inf	0	0	-inf	0	0	-inf	0	0	-inf	0	0	-inf	0	0	-inf	0	0	-inf	0	0	-inf	0	0	-inf	0	0	-inf	0	0	-inf	0	0	-inf	0	0	-inf	0	0	-inf	0	0	-inf	0	0	-inf	0	0	-inf	species	Paraburkholderia sp. PGU16
2735434	0	0	-inf	0	0	-inf	0	0	-inf	0	0	-inf	0	0	-inf	0	0	-inf	0	0	-inf	0	0	-inf	0	0	-inf	0	0	-inf	0	0	-inf	0	0	-inf	0	0	-inf	0	0	-inf	0	0	-inf	0	0	-inf	0	0	-inf	0	0	-inf	0	0	-inf	0	0	-inf	0	0	-inf	0	0	-inf	0	0	-inf	0	0	-inf	0	0	-inf	0	0	-inf	0	0	-inf	0	0	-inf	0	0	-inf	0	0	-inf	0	0	-inf	0	0	-inf	0	0	-inf	0	0	-inf	0	0	-inf	0	0	-inf	0	0	-inf	0	0	-inf	0	0	-inf	0	0	-inf	0	0	-inf	0	0	-inf	0	0	-inf	0	0	-inf	0	0	-inf	0	0	-inf	0	0	-inf	0	0	-inf	0	0	-inf	7	7	45.0	15	15	45.0	0	0	-inf	0	0	-inf	0	0	-inf	0	0	-inf	0	0	-inf	0	0	-inf	0	0	-inf	0	0	-inf	0	0	-inf	0	0	-inf	0	0	-inf	0	0	-inf	0	0	-inf	7	7	46.29555481535675	0	0	-inf	0	0	-inf	0	0	-inf	species	Paraburkholderia sp. PGU19
2654982	0	0	-inf	0	0	-inf	0	0	-inf	0	0	-inf	0	0	-inf	0	0	-inf	8	8	46.0	0	0	-inf	0	0	-inf	0	0	-inf	0	0	-inf	0	0	-inf	0	0	-inf	0	0	-inf	0	0	-inf	0	0	-inf	0	0	-inf	0	0	-inf	17	17	46.91549952123768	0	0	-inf	0	0	-inf	0	0	-inf	0	0	-inf	0	0	-inf	0	0	-inf	0	0	-inf	0	0	-inf	0	0	-inf	0	0	-inf	0	0	-inf	0	0	-inf	0	0	-inf	0	0	-inf	0	0	-inf	0	0	-inf	0	0	-inf	0	0	-inf	0	0	-inf	0	0	-inf	0	0	-inf	0	0	-inf	0	0	-inf	0	0	-inf	0	0	-inf	0	0	-inf	0	0	-inf	0	0	-inf	0	0	-inf	0	0	-inf	16	16	46.997160917624136	0	0	-inf	0	0	-inf	0	0	-inf	0	0	-inf	0	0	-inf	0	0	-inf	0	0	-inf	0	0	-inf	9	9	44.63451979096164	0	0	-inf	0	0	-inf	0	0	-inf	0	0	-inf	0	0	-inf	0	0	-inf	0	0	-inf	0	0	-inf	0	0	-inf	species	Paraburkholderia atlantica
2861782	0	0	-inf	0	0	-inf	8	8	43.80698051533946	0	0	-inf	0	0	-inf	0	0	-inf	7	7	42.45850935096638	0	0	-inf	0	0	-inf	0	0	-inf	0	0	-inf	0	0	-inf	0	0	-inf	0	0	-inf	0	0	-inf	0	0	-inf	0	0	-inf	6	6	54.01735208497388	7	7	48.043201261685006	0	0	-inf	6	6	53.333333333333336	0	0	-inf	0	0	-inf	0	0	-inf	0	0	-inf	0	0	-inf	0	0	-inf	0	0	-inf	0	0	-inf	6	6	48.58734238854454	0	0	-inf	0	0	-inf	0	0	-inf	0	0	-inf	0	0	-inf	0	0	-inf	0	0	-inf	0	0	-inf	0	0	-inf	0	0	-inf	0	0	-inf	0	0	-inf	0	0	-inf	0	0	-inf	0	0	-inf	0	0	-inf	0	0	-inf	0	0	-inf	0	0	-inf	0	0	-inf	0	0	-inf	0	0	-inf	0	0	-inf	0	0	-inf	7	7	50.714285714285715	0	0	-inf	0	0	-inf	0	0	-inf	0	0	-inf	0	0	-inf	0	0	-inf	0	0	-inf	0	0	-inf	0	0	-inf	0	0	-inf	0	0	-inf	0	0	-inf	0	0	-inf	species	Paraburkholderia edwinii
1827195	134	17	56.34756043294582	29	8	58.92818605114638	33	18	49.176806895545006	51	17	51.504929550957925	8	8	46.03176347784718	19	0	59.32304672369602	91	28	46.003001290168996	29	16	48.6166152176787	18	6	68.20982146340474	7	7	46.97834545014571	0	0	-inf	0	0	-inf	64	14	68.40746799417776	36	11	71.5548644425428	66	9	71.75811158543627	10	10	46.83904745270892	0	0	-inf	35	15	53.369745770218934	80	19	50.83780778516602	13	6	52.437944305928326	26	8	58.97116737649846	0	0	-inf	0	0	-inf	0	0	-inf	0	0	-inf	0	0	-inf	7	7	55.91655794333236	57	8	76.53301343758642	13	5	78.53846153846153	44	6	47.08801814790043	32	9	46.57565398135574	0	0	-inf	23	10	52.04840432469791	511	7	91.2316213724138	177	3	92.76982948276161	8	2	44.75	20	20	55.570790839080544	21	7	46.09473051883132	6	6	46.08985087390016	0	0	-inf	8	8	74.125	0	0	-inf	0	0	-inf	13	13	56.11191052534328	0	0	-inf	12	4	45.54681247940132	0	0	-inf	12	12	45.29120091483217	6	6	48.66562857278658	22	6	47.78559907504405	24	4	58.00100301594819	13	4	76.38461538461539	9	1	96.1082948402623	0	0	-inf	17	8	50.68382669089118	0	0	-inf	0	0	-inf	17	6	48.06058003986219	18	8	53.60363298922019	16	6	63.04633561839506	9	3	51.81070204850966	12	12	51.09080766845155	7	7	46.8000998988786	0	0	-inf	19	9	44.58849670691155	21	11	48.832456551784844	0	0	-inf	0	0	-inf	genus	Caballeronia
758793	14	14	51.59870159864495	6	6	54.666666666666664	0	0	-inf	0	0	-inf	0	0	-inf	0	0	-inf	0	0	-inf	0	0	-inf	0	0	-inf	0	0	-inf	0	0	-inf	0	0	-inf	0	0	-inf	0	0	-inf	0	0	-inf	0	0	-inf	0	0	-inf	0	0	-inf	17	17	49.94251224518322	0	0	-inf	0	0	-inf	0	0	-inf	0	0	-inf	0	0	-inf	0	0	-inf	0	0	-inf	0	0	-inf	0	0	-inf	0	0	-inf	10	10	45.1310988842807	8	8	43.875	0	0	-inf	7	7	48.991749077449384	0	0	-inf	0	0	-inf	0	0	-inf	0	0	-inf	0	0	-inf	0	0	-inf	0	0	-inf	0	0	-inf	0	0	-inf	0	0	-inf	0	0	-inf	0	0	-inf	0	0	-inf	0	0	-inf	0	0	-inf	0	0	-inf	0	0	-inf	7	7	46.111499594877344	0	0	-inf	0	0	-inf	0	0	-inf	0	0	-inf	0	0	-inf	0	0	-inf	0	0	-inf	0	0	-inf	0	0	-inf	0	0	-inf	0	0	-inf	0	0	-inf	0	0	-inf	0	0	-inf	0	0	-inf	0	0	-inf	0	0	-inf	species	Caballeronia insecticola
871203	25	25	53.52913159019765	0	0	-inf	0	0	-inf	10	10	62.540735115378475	0	0	-inf	0	0	-inf	9	9	43.15951642975062	0	0	-inf	12	12	78.11505928348168	0	0	-inf	0	0	-inf	0	0	-inf	35	35	81.74219531114686	16	16	94.38766701340029	36	36	86.81310587905001	0	0	-inf	0	0	-inf	0	0	-inf	0	0	-inf	0	0	-inf	0	0	-inf	0	0	-inf	0	0	-inf	0	0	-inf	0	0	-inf	0	0	-inf	0	0	-inf	36	36	88.1991798597799	8	8	89.375	0	0	-inf	0	0	-inf	0	0	-inf	0	0	-inf	475	475	93.24242754982507	161	161	95.80229354081207	0	0	-inf	0	0	-inf	0	0	-inf	0	0	-inf	0	0	-inf	0	0	-inf	0	0	-inf	0	0	-inf	0	0	-inf	0	0	-inf	0	0	-inf	0	0	-inf	0	0	-inf	0	0	-inf	7	7	44.57142857142857	0	0	-inf	9	9	90.88888888888889	8	8	102.99683169529509	0	0	-inf	0	0	-inf	0	0	-inf	0	0	-inf	0	0	-inf	0	0	-inf	10	10	67.75540454654748	0	0	-inf	0	0	-inf	0	0	-inf	0	0	-inf	0	0	-inf	0	0	-inf	0	0	-inf	0	0	-inf	species	Caballeronia zhejiangensis
1071679	12	12	56.574033507665916	0	0	-inf	0	0	-inf	0	0	-inf	0	0	-inf	10	10	62.2	14	14	44.63953307973875	0	0	-inf	0	0	-inf	0	0	-inf	0	0	-inf	0	0	-inf	0	0	-inf	0	0	-inf	0	0	-inf	0	0	-inf	0	0	-inf	7	7	46.77140218902639	11	11	42.067283215470695	0	0	-inf	7	7	43.82129979320722	0	0	-inf	0	0	-inf	0	0	-inf	0	0	-inf	0	0	-inf	0	0	-inf	0	0	-inf	0	0	-inf	6	6	50.619233768766215	0	0	-inf	0	0	-inf	6	6	50.72140396599858	6	6	60.730602004318044	7	7	55.857142857142854	0	0	-inf	0	0	-inf	7	7	50.714285714285715	0	0	-inf	0	0	-inf	0	0	-inf	0	0	-inf	0	0	-inf	0	0	-inf	0	0	-inf	0	0	-inf	0	0	-inf	0	0	-inf	0	0	-inf	0	0	-inf	0	0	-inf	0	0	-inf	0	0	-inf	0	0	-inf	0	0	-inf	0	0	-inf	0	0	-inf	0	0	-inf	0	0	-inf	0	0	-inf	0	0	-inf	0	0	-inf	0	0	-inf	0	0	-inf	0	0	-inf	0	0	-inf	0	0	-inf	0	0	-inf	species	Caballeronia grimmiae
2646786	66	5	58.35371266959646	15	15	55.13333333333333	15	15	45.43569623006666	24	15	49.972668997711224	0	0	-inf	9	0	56.12643197224716	40	13	48.08961738880056	13	13	49.249908422831794	0	0	-inf	0	0	-inf	0	0	-inf	0	0	-inf	15	15	51.66337573199826	9	9	60.593954610633176	21	8	54.42447696456109	0	0	-inf	0	0	-inf	13	7	57.23836399419636	33	23	51.76215675326073	7	7	57.45856376415509	11	11	60.49883818188164	0	0	-inf	0	0	-inf	0	0	-inf	0	0	-inf	0	0	-inf	0	0	-inf	13	6	52.555426389135015	0	0	-inf	22	10	43.38585658497845	15	15	50.09472849355891	0	0	-inf	0	0	-inf	23	10	65.27972079930423	6	6	63.9404827833979	6	6	45.333333333333336	0	0	-inf	7	7	43.41375194014957	0	0	-inf	0	0	-inf	0	0	-inf	0	0	-inf	0	0	-inf	0	0	-inf	0	0	-inf	8	1	44.875	0	0	-inf	0	0	-inf	0	0	-inf	9	9	48.809242183441	13	5	51.48027501681656	0	0	-inf	0	0	-inf	0	0	-inf	9	9	48.02861348633366	0	0	-inf	0	0	-inf	11	3	52.143092414085594	10	0	61.49953361208747	0	0	-inf	6	6	55.88271973943116	0	0	-inf	0	0	-inf	0	0	-inf	10	10	45.03553390593274	10	10	49.57904016007792	0	0	-inf	0	0	-inf	no_rank	unclassified Caballeronia
140098	11	11	67.34882843239329	0	0	-inf	0	0	-inf	0	0	-inf	0	0	-inf	0	0	-inf	0	0	-inf	0	0	-inf	0	0	-inf	0	0	-inf	0	0	-inf	0	0	-inf	0	0	-inf	0	0	-inf	6	6	52.07133763530364	0	0	-inf	0	0	-inf	0	0	-inf	0	0	-inf	0	0	-inf	0	0	-inf	0	0	-inf	0	0	-inf	0	0	-inf	0	0	-inf	0	0	-inf	0	0	-inf	0	0	-inf	0	0	-inf	0	0	-inf	0	0	-inf	0	0	-inf	0	0	-inf	0	0	-inf	0	0	-inf	0	0	-inf	0	0	-inf	0	0	-inf	0	0	-inf	0	0	-inf	0	0	-inf	0	0	-inf	0	0	-inf	0	0	-inf	0	0	-inf	0	0	-inf	0	0	-inf	0	0	-inf	0	0	-inf	0	0	-inf	8	8	49.655446902326915	0	0	-inf	0	0	-inf	0	0	-inf	0	0	-inf	0	0	-inf	0	0	-inf	0	0	-inf	0	0	-inf	0	0	-inf	0	0	-inf	0	0	-inf	0	0	-inf	0	0	-inf	0	0	-inf	0	0	-inf	0	0	-inf	0	0	-inf	species	Caballeronia sp. NK8
2814653	6	6	47.54837699142011	0	0	-inf	0	0	-inf	0	0	-inf	0	0	-inf	0	0	-inf	10	10	52.58259736301874	0	0	-inf	0	0	-inf	0	0	-inf	0	0	-inf	0	0	-inf	0	0	-inf	0	0	-inf	7	7	69.11725232506407	0	0	-inf	0	0	-inf	0	0	-inf	0	0	-inf	0	0	-inf	0	0	-inf	0	0	-inf	0	0	-inf	0	0	-inf	0	0	-inf	0	0	-inf	0	0	-inf	0	0	-inf	0	0	-inf	0	0	-inf	0	0	-inf	0	0	-inf	0	0	-inf	0	0	-inf	0	0	-inf	0	0	-inf	0	0	-inf	0	0	-inf	0	0	-inf	0	0	-inf	0	0	-inf	0	0	-inf	0	0	-inf	0	0	-inf	0	0	-inf	0	0	-inf	0	0	-inf	0	0	-inf	0	0	-inf	0	0	-inf	0	0	-inf	0	0	-inf	0	0	-inf	0	0	-inf	0	0	-inf	0	0	-inf	0	0	-inf	0	0	-inf	0	0	-inf	0	0	-inf	0	0	-inf	0	0	-inf	0	0	-inf	0	0	-inf	0	0	-inf	0	0	-inf	0	0	-inf	0	0	-inf	species	Caballeronia sp. M1242
2878150	24	24	62.853027380040444	0	0	-inf	0	0	-inf	9	9	53.92341465176165	0	0	-inf	9	9	56.12643197224716	0	0	-inf	0	0	-inf	0	0	-inf	0	0	-inf	0	0	-inf	0	0	-inf	0	0	-inf	0	0	-inf	0	0	-inf	0	0	-inf	0	0	-inf	6	6	51.64636297152859	0	0	-inf	0	0	-inf	0	0	-inf	0	0	-inf	0	0	-inf	0	0	-inf	0	0	-inf	0	0	-inf	0	0	-inf	7	7	43.8266721695985	0	0	-inf	0	0	-inf	0	0	-inf	0	0	-inf	0	0	-inf	7	7	61.285714285714285	0	0	-inf	0	0	-inf	0	0	-inf	0	0	-inf	0	0	-inf	0	0	-inf	0	0	-inf	0	0	-inf	0	0	-inf	0	0	-inf	0	0	-inf	0	0	-inf	0	0	-inf	0	0	-inf	0	0	-inf	0	0	-inf	0	0	-inf	0	0	-inf	0	0	-inf	0	0	-inf	0	0	-inf	0	0	-inf	0	0	-inf	8	8	56.07175206936769	10	10	61.49953361208747	0	0	-inf	0	0	-inf	0	0	-inf	0	0	-inf	0	0	-inf	0	0	-inf	0	0	-inf	0	0	-inf	0	0	-inf	species	Caballeronia sp. Lep1P3
2878151	0	0	-inf	0	0	-inf	0	0	-inf	0	0	-inf	0	0	-inf	0	0	-inf	0	0	-inf	0	0	-inf	0	0	-inf	0	0	-inf	0	0	-inf	0	0	-inf	0	0	-inf	0	0	-inf	0	0	-inf	0	0	-inf	0	0	-inf	0	0	-inf	10	10	56.5661696429029	0	0	-inf	0	0	-inf	0	0	-inf	0	0	-inf	0	0	-inf	0	0	-inf	0	0	-inf	0	0	-inf	0	0	-inf	0	0	-inf	0	0	-inf	0	0	-inf	0	0	-inf	0	0	-inf	0	0	-inf	0	0	-inf	0	0	-inf	0	0	-inf	0	0	-inf	0	0	-inf	0	0	-inf	0	0	-inf	0	0	-inf	0	0	-inf	0	0	-inf	0	0	-inf	0	0	-inf	0	0	-inf	0	0	-inf	0	0	-inf	0	0	-inf	0	0	-inf	0	0	-inf	0	0	-inf	0	0	-inf	0	0	-inf	0	0	-inf	0	0	-inf	0	0	-inf	0	0	-inf	0	0	-inf	0	0	-inf	0	0	-inf	0	0	-inf	0	0	-inf	0	0	-inf	0	0	-inf	0	0	-inf	0	0	-inf	species	Caballeronia sp. SL2Y3
2878152	6	6	53.1009591829719	0	0	-inf	0	0	-inf	0	0	-inf	0	0	-inf	0	0	-inf	9	9	47.44444444444444	0	0	-inf	0	0	-inf	0	0	-inf	0	0	-inf	0	0	-inf	0	0	-inf	0	0	-inf	0	0	-inf	0	0	-inf	0	0	-inf	0	0	-inf	0	0	-inf	0	0	-inf	0	0	-inf	0	0	-inf	0	0	-inf	0	0	-inf	0	0	-inf	0	0	-inf	0	0	-inf	0	0	-inf	0	0	-inf	12	12	42.34864718200613	0	0	-inf	0	0	-inf	0	0	-inf	0	0	-inf	0	0	-inf	0	0	-inf	0	0	-inf	0	0	-inf	0	0	-inf	0	0	-inf	0	0	-inf	0	0	-inf	0	0	-inf	0	0	-inf	0	0	-inf	0	0	-inf	0	0	-inf	0	0	-inf	0	0	-inf	0	0	-inf	0	0	-inf	0	0	-inf	0	0	-inf	0	0	-inf	0	0	-inf	0	0	-inf	0	0	-inf	0	0	-inf	0	0	-inf	0	0	-inf	0	0	-inf	0	0	-inf	0	0	-inf	0	0	-inf	0	0	-inf	0	0	-inf	0	0	-inf	0	0	-inf	species	Caballeronia sp. Sq4a
2878153	14	14	52.82583666372614	0	0	-inf	0	0	-inf	0	0	-inf	0	0	-inf	0	0	-inf	8	8	44.81738815542512	0	0	-inf	0	0	-inf	0	0	-inf	0	0	-inf	0	0	-inf	0	0	-inf	0	0	-inf	0	0	-inf	0	0	-inf	0	0	-inf	0	0	-inf	0	0	-inf	0	0	-inf	0	0	-inf	0	0	-inf	0	0	-inf	0	0	-inf	0	0	-inf	0	0	-inf	0	0	-inf	0	0	-inf	0	0	-inf	0	0	-inf	0	0	-inf	0	0	-inf	0	0	-inf	6	6	52.618052911059955	0	0	-inf	0	0	-inf	0	0	-inf	0	0	-inf	0	0	-inf	0	0	-inf	0	0	-inf	0	0	-inf	0	0	-inf	0	0	-inf	0	0	-inf	7	7	44.57142857142857	0	0	-inf	0	0	-inf	0	0	-inf	0	0	-inf	0	0	-inf	0	0	-inf	0	0	-inf	0	0	-inf	0	0	-inf	0	0	-inf	0	0	-inf	0	0	-inf	0	0	-inf	0	0	-inf	0	0	-inf	0	0	-inf	0	0	-inf	0	0	-inf	0	0	-inf	0	0	-inf	0	0	-inf	0	0	-inf	species	Caballeronia sp. TF1N1
208545	0	0	-inf	0	0	-inf	0	0	-inf	0	0	-inf	0	0	-inf	0	0	-inf	0	0	-inf	0	0	-inf	0	0	-inf	0	0	-inf	0	0	-inf	0	0	-inf	0	0	-inf	0	0	-inf	0	0	-inf	0	0	-inf	0	0	-inf	6	0	82.14252569237561	15	0	78.34412635882062	0	0	-inf	0	0	-inf	0	0	-inf	0	0	-inf	0	0	-inf	0	0	-inf	0	0	-inf	0	0	-inf	0	0	-inf	0	0	-inf	0	0	-inf	0	0	-inf	0	0	-inf	0	0	-inf	0	0	-inf	0	0	-inf	0	0	-inf	0	0	-inf	0	0	-inf	0	0	-inf	0	0	-inf	0	0	-inf	0	0	-inf	0	0	-inf	0	0	-inf	0	0	-inf	0	0	-inf	0	0	-inf	0	0	-inf	0	0	-inf	0	0	-inf	0	0	-inf	0	0	-inf	0	0	-inf	0	0	-inf	0	0	-inf	0	0	-inf	0	0	-inf	0	0	-inf	0	0	-inf	0	0	-inf	0	0	-inf	0	0	-inf	0	0	-inf	0	0	-inf	0	0	-inf	0	0	-inf	0	0	-inf	0	0	-inf	no_rank	environmental samples
208544	0	0	-inf	0	0	-inf	0	0	-inf	0	0	-inf	0	0	-inf	0	0	-inf	0	0	-inf	0	0	-inf	0	0	-inf	0	0	-inf	0	0	-inf	0	0	-inf	0	0	-inf	0	0	-inf	0	0	-inf	0	0	-inf	0	0	-inf	6	6	82.14252569237561	15	15	78.34412635882062	0	0	-inf	0	0	-inf	0	0	-inf	0	0	-inf	0	0	-inf	0	0	-inf	0	0	-inf	0	0	-inf	0	0	-inf	0	0	-inf	0	0	-inf	0	0	-inf	0	0	-inf	0	0	-inf	0	0	-inf	0	0	-inf	0	0	-inf	0	0	-inf	0	0	-inf	0	0	-inf	0	0	-inf	0	0	-inf	0	0	-inf	0	0	-inf	0	0	-inf	0	0	-inf	0	0	-inf	0	0	-inf	0	0	-inf	0	0	-inf	0	0	-inf	0	0	-inf	0	0	-inf	0	0	-inf	0	0	-inf	0	0	-inf	0	0	-inf	0	0	-inf	0	0	-inf	0	0	-inf	0	0	-inf	0	0	-inf	0	0	-inf	0	0	-inf	0	0	-inf	0	0	-inf	0	0	-inf	0	0	-inf	0	0	-inf	species	uncultured Burkholderiales bacterium
224471	99	6	54.56221528108685	100	8	56.50827667125432	759	0	52.08250916990114	589	0	52.64310964184834	102	13	50.40036253041725	148	10	66.95012683087015	671	3	55.77699270499628	489	0	58.66918485924492	58	10	54.312169355995394	30	11	52.39151698184801	56	17	56.25444610372712	75	9	55.702243529051934	252	1	53.43414495228207	267	0	53.1783833280636	166	5	60.83187172685648	205	1	53.628316165599934	179	5	54.03644336209068	482	0	53.29971279513784	959	0	52.60550224822995	363	0	58.57082946351406	191	4	57.10708796618221	32	11	54.71483419392632	24	8	52.941113953137425	30	9	56.47966956410715	111	14	61.98539107867907	111	9	56.8289112032948	123	5	56.861879314016306	463	0	59.40155732475192	255	5	63.130177666247945	361	2	57.43237782875491	307	5	60.071411095862665	95	4	58.03777036534683	202	0	53.74811257432391	66	14	56.88787765497509	60	15	53.93299717418787	111	8	56.75414506127447	223	5	54.711052433071586	82	10	56.944190921014304	50	10	53.63285296599971	0	0	-inf	38	8	52.662214971623214	26	13	56.2618674501408	53	7	55.36005328526043	120	0	50.625071619453045	22	15	48.00954301586753	53	9	56.95170823762002	57	5	55.00420558031943	75	12	57.11506139842164	69	9	58.19974535984132	167	0	51.72266857473203	241	0	53.30115031125054	50	3	57.948501944928864	24	17	50.70249290730407	50	8	53.6560195794925	173	3	53.3465714761236	18	12	52.00642025472427	39	6	54.927355120790125	93	1	52.287755606819516	105	2	47.50222678041457	110	13	54.425718080247414	92	9	53.4325747730563	123	3	55.48003141382127	73	11	58.520173906319556	46	12	57.83306348570236	135	7	53.491865831268726	168	4	51.595640087899156	71	13	62.19655851370861	62	14	64.23557169269958	no_rank	Burkholderiales genera incertae sedis
88	13	0	53.750755057310634	8	0	42.36146668642418	84	0	54.061102905905706	77	0	50.83737315246978	6	0	47.283560538069196	0	0	-inf	69	0	51.506395605043615	46	0	52.02526179239862	7	0	45.949008635633916	0	0	-inf	0	0	-inf	8	0	56.94439388897144	28	0	49.36424486723944	44	0	53.37194991438865	11	0	50.509674215414805	21	0	52.379105278381644	24	0	48.43661510716406	56	0	54.691101124259596	126	2	52.08483770945052	15	1	49.84397639594032	12	0	49.254729530132245	0	0	-inf	0	0	-inf	0	0	-inf	6	0	44.92668779393179	17	0	52.83516627889553	6	0	51.900091574400435	28	0	53.114501029658314	7	0	55.25218727003414	23	1	47.314732996880345	23	0	51.329144838323174	14	0	44.33036557773311	21	0	50.141134172527785	0	0	-inf	0	0	-inf	6	0	52.3308077975773	27	0	49.901734945817175	0	0	-inf	0	0	-inf	0	0	-inf	0	0	-inf	0	0	-inf	0	0	-inf	15	0	50.22467652363489	0	0	-inf	6	0	63.73318235920872	0	0	-inf	0	0	-inf	8	0	49.433400953238774	14	0	50.0942574655009	52	0	52.0	0	0	-inf	7	0	49.556380549148734	6	0	55.833333333333336	20	0	49.62414991999448	0	0	-inf	8	0	50.68124631919778	11	0	56.202536654955594	11	0	56.643804254380605	0	0	-inf	11	0	48.04790108496193	10	0	53.652700903615546	0	0	-inf	0	0	-inf	17	0	51.990438896608666	17	0	49.60911879880031	11	0	48.05974536258687	0	0	-inf	genus	Leptothrix
34029	13	0	53.750755057310634	8	0	42.36146668642418	84	0	54.061102905905706	77	2	50.83737315246978	6	0	47.283560538069196	0	0	-inf	69	0	51.506395605043615	46	0	52.02526179239862	7	0	45.949008635633916	0	0	-inf	0	0	-inf	8	0	56.94439388897144	28	0	49.36424486723944	44	0	53.37194991438865	11	0	50.509674215414805	21	0	52.379105278381644	24	0	48.43661510716406	56	0	54.691101124259596	124	0	51.90577955711248	14	0	50.47568899565034	12	0	49.254729530132245	0	0	-inf	0	0	-inf	0	0	-inf	6	0	44.92668779393179	17	0	52.83516627889553	6	0	51.900091574400435	28	0	53.114501029658314	7	0	55.25218727003414	22	0	47.32903904219309	23	0	51.329144838323174	14	0	44.33036557773311	21	0	50.141134172527785	0	0	-inf	0	0	-inf	6	0	52.3308077975773	27	0	49.901734945817175	0	0	-inf	0	0	-inf	0	0	-inf	0	0	-inf	0	0	-inf	0	0	-inf	15	0	50.22467652363489	0	0	-inf	6	0	63.73318235920872	0	0	-inf	0	0	-inf	8	0	49.433400953238774	14	0	50.0942574655009	52	0	52.0	0	0	-inf	7	0	49.556380549148734	6	0	55.833333333333336	20	0	49.62414991999448	0	0	-inf	8	0	50.68124631919778	11	0	56.202536654955594	11	0	56.643804254380605	0	0	-inf	11	0	48.04790108496193	10	0	53.652700903615546	0	0	-inf	0	0	-inf	17	0	51.990438896608666	17	0	49.60911879880031	11	0	48.05974536258687	0	0	-inf	species	Leptothrix cholodnii
395495	13	13	53.750755057310634	8	8	42.36146668642418	84	84	54.061102905905706	75	75	49.579703103202306	6	6	47.283560538069196	0	0	-inf	69	69	51.506395605043615	46	46	52.02526179239862	7	7	45.949008635633916	0	0	-inf	0	0	-inf	8	8	56.94439388897144	28	28	49.36424486723944	44	44	53.37194991438865	11	11	50.509674215414805	21	21	52.379105278381644	24	24	48.43661510716406	56	56	54.691101124259596	124	124	51.90577955711248	14	14	50.47568899565034	12	12	49.254729530132245	0	0	-inf	0	0	-inf	0	0	-inf	6	6	44.92668779393179	17	17	52.83516627889553	6	6	51.900091574400435	28	28	53.114501029658314	7	7	55.25218727003414	22	22	47.32903904219309	23	23	51.329144838323174	14	14	44.33036557773311	21	21	50.141134172527785	0	0	-inf	0	0	-inf	6	6	52.3308077975773	27	27	49.901734945817175	0	0	-inf	0	0	-inf	0	0	-inf	0	0	-inf	0	0	-inf	0	0	-inf	15	15	50.22467652363489	0	0	-inf	6	6	63.73318235920872	0	0	-inf	0	0	-inf	8	8	49.433400953238774	14	14	50.0942574655009	52	52	52.0	0	0	-inf	7	7	49.556380549148734	6	6	55.833333333333336	20	20	49.62414991999448	0	0	-inf	8	8	50.68124631919778	11	11	56.202536654955594	11	11	56.643804254380605	0	0	-inf	11	11	48.04790108496193	10	10	53.652700903615546	0	0	-inf	0	0	-inf	17	17	51.990438896608666	17	17	49.60911879880031	11	11	48.05974536258687	0	0	-inf	strain	Leptothrix cholodnii SP-6
32012	0	0	-inf	10	10	60.288939366884506	26	18	46.75439828670387	12	3	48.19145223874653	0	0	-inf	9	2	85.55555555555556	37	24	50.586524060171755	19	7	56.2245182192396	0	0	-inf	0	0	-inf	0	0	-inf	0	0	-inf	7	7	52.714285714285715	14	14	49.44406489068778	6	6	48.504767008486446	14	14	52.438238973950355	15	6	59.289884433133466	53	26	53.723891449524224	103	41	50.74167766847694	11	11	48.0	15	15	46.94599160205704	0	0	-inf	0	0	-inf	0	0	-inf	0	0	-inf	0	0	-inf	0	0	-inf	14	8	53.411169397678954	0	0	-inf	21	11	50.88159742353008	9	9	46.0	0	0	-inf	9	2	46.58320105520149	0	0	-inf	0	0	-inf	0	0	-inf	0	0	-inf	0	0	-inf	11	2	40.81818181818182	0	0	-inf	0	0	-inf	0	0	-inf	0	0	-inf	16	9	45.12713501056045	0	0	-inf	0	0	-inf	15	3	51.41282955129019	0	0	-inf	0	0	-inf	11	11	50.17633224452759	9	9	43.333333333333336	0	0	-inf	0	0	-inf	0	0	-inf	14	14	67.80573033302218	0	0	-inf	0	0	-inf	11	11	46.85416887783776	17	17	45.34352083732346	0	0	-inf	0	0	-inf	0	0	-inf	6	6	66.88239118496509	0	0	-inf	0	0	-inf	7	7	47.714285714285715	0	0	-inf	0	0	-inf	genus	Thiomonas
926	0	0	-inf	0	0	-inf	8	8	51.04126052585482	9	9	50.11257284638849	0	0	-inf	0	0	-inf	13	13	51.66211293807571	12	12	60.77215384712936	0	0	-inf	0	0	-inf	0	0	-inf	0	0	-inf	0	0	-inf	0	0	-inf	0	0	-inf	0	0	-inf	9	9	54.24908721781856	27	27	54.37070976341107	53	53	52.55738747146836	0	0	-inf	0	0	-inf	0	0	-inf	0	0	-inf	0	0	-inf	0	0	-inf	0	0	-inf	0	0	-inf	6	6	60.18639339280827	0	0	-inf	10	10	52.95135458941318	0	0	-inf	0	0	-inf	7	7	45.464115642401914	0	0	-inf	0	0	-inf	0	0	-inf	0	0	-inf	0	0	-inf	0	0	-inf	0	0	-inf	0	0	-inf	0	0	-inf	0	0	-inf	7	7	44.901612677356106	0	0	-inf	0	0	-inf	12	12	54.01603693911273	0	0	-inf	0	0	-inf	0	0	-inf	0	0	-inf	0	0	-inf	0	0	-inf	0	0	-inf	0	0	-inf	0	0	-inf	0	0	-inf	0	0	-inf	0	0	-inf	0	0	-inf	0	0	-inf	0	0	-inf	0	0	-inf	0	0	-inf	0	0	-inf	0	0	-inf	0	0	-inf	0	0	-inf	species	Thiomonas intermedia
426114	0	0	-inf	0	0	-inf	0	0	-inf	0	0	-inf	0	0	-inf	7	7	94.57142857142857	0	0	-inf	0	0	-inf	0	0	-inf	0	0	-inf	0	0	-inf	0	0	-inf	0	0	-inf	0	0	-inf	0	0	-inf	0	0	-inf	0	0	-inf	0	0	-inf	9	9	51.60863069074985	0	0	-inf	0	0	-inf	0	0	-inf	0	0	-inf	0	0	-inf	0	0	-inf	0	0	-inf	0	0	-inf	0	0	-inf	0	0	-inf	0	0	-inf	0	0	-inf	0	0	-inf	0	0	-inf	0	0	-inf	0	0	-inf	0	0	-inf	0	0	-inf	0	0	-inf	9	9	40.77777777777778	0	0	-inf	0	0	-inf	0	0	-inf	0	0	-inf	0	0	-inf	0	0	-inf	0	0	-inf	0	0	-inf	0	0	-inf	0	0	-inf	0	0	-inf	0	0	-inf	0	0	-inf	0	0	-inf	0	0	-inf	0	0	-inf	0	0	-inf	0	0	-inf	0	0	-inf	0	0	-inf	0	0	-inf	0	0	-inf	0	0	-inf	0	0	-inf	0	0	-inf	0	0	-inf	0	0	-inf	0	0	-inf	0	0	-inf	species	Thiomonas arsenitoxydans
54066	0	0	-inf	0	0	-inf	71	0	49.394246437783735	40	0	51.66121808129015	21	0	42.9392260342962	17	0	52.76470588235294	51	0	53.04368400510423	32	0	52.059562634822825	0	0	-inf	0	0	-inf	0	0	-inf	7	0	56.96014263141423	18	0	52.88918989511353	13	0	51.686970621102994	15	0	51.64593260197455	22	0	58.176016710656995	26	0	50.22746528767618	94	0	53.398937686979664	152	0	52.464612764146004	25	0	51.20944624132711	22	0	55.53063161612944	0	0	-inf	0	0	-inf	0	0	-inf	0	0	-inf	11	0	51.4229096331692	13	0	51.871408694584524	23	0	48.81565655680681	6	0	59.22831758299314	33	0	51.57580440814976	17	0	50.17101459377338	8	0	51.04129280792637	10	0	50.383285874403605	0	0	-inf	0	0	-inf	0	0	-inf	16	0	53.895212461278945	6	0	44.26489604263745	0	0	-inf	0	0	-inf	0	0	-inf	0	0	-inf	0	0	-inf	14	0	49.42284979936202	0	0	-inf	0	0	-inf	8	0	51.125	0	0	-inf	0	0	-inf	6	0	49.21223316971904	21	0	55.031504477861134	9	0	52.07765183139538	0	0	-inf	0	0	-inf	14	0	46.39222188619537	0	0	-inf	0	0	-inf	6	0	50.21637021355784	11	0	46.9750274425104	19	0	51.43531565761281	8	0	57.13498405099611	8	0	53.46225710406736	0	0	-inf	0	0	-inf	51	1	54.93041821994232	55	2	52.38857148905124	0	0	-inf	6	0	50.0	genus	Xylophilus
2697032	0	0	-inf	0	0	-inf	71	71	49.394246437783735	40	40	51.66121808129015	21	21	42.9392260342962	17	17	52.76470588235294	51	51	53.04368400510423	32	32	52.059562634822825	0	0	-inf	0	0	-inf	0	0	-inf	7	7	56.96014263141423	18	18	52.88918989511353	13	13	51.686970621102994	15	15	51.64593260197455	22	22	58.176016710656995	26	26	50.22746528767618	94	94	53.398937686979664	152	152	52.464612764146004	25	25	51.20944624132711	22	22	55.53063161612944	0	0	-inf	0	0	-inf	0	0	-inf	0	0	-inf	11	11	51.4229096331692	13	13	51.871408694584524	23	23	48.81565655680681	6	6	59.22831758299314	33	33	51.57580440814976	17	17	50.17101459377338	8	8	51.04129280792637	10	10	50.383285874403605	0	0	-inf	0	0	-inf	0	0	-inf	16	16	53.895212461278945	6	6	44.26489604263745	0	0	-inf	0	0	-inf	0	0	-inf	0	0	-inf	0	0	-inf	14	14	49.42284979936202	0	0	-inf	0	0	-inf	8	8	51.125	0	0	-inf	0	0	-inf	6	6	49.21223316971904	21	21	55.031504477861134	9	9	52.07765183139538	0	0	-inf	0	0	-inf	14	14	46.39222188619537	0	0	-inf	0	0	-inf	6	6	50.21637021355784	11	11	46.9750274425104	19	19	51.43531565761281	8	8	57.13498405099611	8	8	53.46225710406736	0	0	-inf	0	0	-inf	50	50	54.649026584341165	53	53	52.02587607354374	0	0	-inf	6	6	50.0	species	Xylophilus rhododendri
92793	34	0	56.97682788277962	44	0	61.64908053768768	227	0	53.86622125681193	202	0	54.02357486355689	29	0	60.9654017749645	68	0	79.43614687970543	307	1	59.55041773740447	282	1	63.54205396149381	14	5	57.061482706690995	11	11	56.24899522306887	23	0	58.99083369793743	31	0	54.680914797918966	85	1	56.36022487769078	89	1	55.06445320387201	57	1	62.449368823925305	62	0	54.62189713385569	47	0	52.985167863784866	121	1	55.4859795727927	220	0	55.39785355290544	60	0	53.920438763448935	59	0	57.307174690262144	14	5	59.02471660570394	0	0	-inf	11	4	55.751168779286445	69	0	68.05838931976639	52	0	61.1710054887842	55	2	63.37211174292829	288	3	63.055914175011566	207	2	65.31311115273381	143	0	63.71074811702685	66	0	53.383271257722036	27	0	60.68591295587804	81	2	55.4481722929416	13	5	64.25167089982334	30	0	58.42275234732169	33	0	60.67892219104462	53	0	58.67689716975635	26	2	64.10152357395641	6	6	50.166666666666664	0	0	-inf	11	2	52.98948110945951	13	0	51.65302519039819	36	1	58.454714283427315	20	0	48.20867927612304	7	7	48.57142857142857	17	0	56.061303232842185	0	0	-inf	40	0	61.18871481329694	29	0	58.69586148009211	46	0	54.1872237987692	105	0	53.854573127942544	24	9	67.18656212923169	0	0	-inf	22	0	56.781159379394644	50	0	54.69543568520978	0	0	-inf	14	5	63.14317703505763	29	0	55.529980534489916	22	5	46.80996304274232	47	0	54.56267976351311	30	0	53.09111084146028	52	0	57.50575618651001	29	0	63.053042732437014	20	0	52.090356614187286	20	0	53.17231286274266	36	0	53.228645180470934	35	0	70.80984545162346	35	1	68.95770639325441	genus	Aquabacterium
1296669	14	14	65.07416669065373	32	32	64.20966017782558	49	49	54.61885522288158	44	44	54.07904436605534	10	10	64.6724518508852	53	53	77.06039854621031	190	190	62.60219788317722	188	188	65.04506616916301	0	0	-inf	0	0	-inf	12	12	67.95592795482426	13	13	57.205000633333164	30	30	60.2397930661972	20	20	54.028420373486355	34	34	65.81193637014962	37	37	54.871527217144056	23	23	56.277976058024606	51	51	58.47127604649266	81	81	60.43184287886426	24	24	59.467447746564396	38	38	58.49390143580638	0	0	-inf	0	0	-inf	0	0	-inf	61	61	69.45042235234351	35	35	63.485870624477165	40	40	64.30724774688633	227	227	65.47793041661987	205	205	65.45275126154097	115	115	66.34337980008026	27	27	60.20227725464106	15	15	61.5623268871393	31	31	60.877432767134835	8	8	63.618809464354825	17	17	62.87702297438962	19	19	65.78949762558152	23	23	61.54637916599538	18	18	66.86626309702663	0	0	-inf	0	0	-inf	9	9	52.91754181915541	7	7	55.547242014756826	29	29	60.25245985640396	9	9	48.13039839138453	0	0	-inf	9	9	62.75925345894153	0	0	-inf	30	30	61.64972170092228	16	16	64.93334358422968	21	21	54.153178236326326	13	13	74.46709408695445	15	15	72.7056001690891	0	0	-inf	11	11	59.94162231100028	12	12	55.79751155486449	0	0	-inf	0	0	-inf	13	13	61.29518326612614	0	0	-inf	26	26	57.4028854631459	19	19	55.23027608613264	41	41	57.21947850302606	21	21	65.6755337751492	9	9	58.78120371766781	6	6	62.574376209142194	15	15	60.16848717255014	28	28	74.17058419263485	34	34	69.63293305187955	species	Aquabacterium olei
2620789	20	0	51.30869071726773	12	0	54.8208681639866	178	4	53.65903550210737	158	3	54.008127660329464	19	4	59.014322787637816	15	6	87.83045765805485	116	0	54.61690213430605	93	0	60.624198579929235	9	1	51.40936245843091	0	0	-inf	11	1	49.2107308722427	18	2	52.85796391678649	54	3	54.35972819662592	68	1	55.546587171689445	22	1	56.11753700657521	25	1	54.2524446105889	24	1	49.82956001097179	69	1	53.44591956430133	139	3	52.464377758641675	36	1	50.222432774705304	21	1	55.159764388801165	9	1	51.43159579308248	0	0	-inf	7	0	45.61442016706609	8	1	57.4441374463658	17	1	56.40510668000458	13	1	60.321248921969456	58	1	53.92436341087283	0	0	-inf	28	1	52.89815370448606	39	0	48.662420952162705	12	1	59.59039554180146	48	0	52.27019674198621	0	0	-inf	13	1	52.597936911925174	14	0	53.74314124417312	30	1	56.47696097263976	6	6	54.25161949680818	0	0	-inf	0	0	-inf	0	0	-inf	6	0	47.10977222864644	6	6	48.59511008519547	11	0	48.27272727272727	0	0	-inf	8	0	48.52610922848042	0	0	-inf	10	2	59.80569415042095	13	2	51.01896042884589	25	0	54.215822071221226	92	0	50.941934296777816	0	0	-inf	0	0	-inf	11	0	53.62069644778901	38	0	54.34741172637144	0	0	-inf	9	9	53.37292222518016	16	1	50.84575331503548	17	0	44.61970092310995	21	1	51.04623461158679	11	1	49.39618905520802	11	1	58.57279118858656	8	0	56.16900374531753	11	1	46.616027165885036	14	0	49.142857142857146	21	0	48.27161518612865	7	7	57.36689048757786	0	0	-inf	no_rank	unclassified Aquabacterium
503996	0	0	-inf	0	0	-inf	0	0	-inf	0	0	-inf	0	0	-inf	0	0	-inf	12	12	64.49429640957443	23	23	80.72066820279599	0	0	-inf	0	0	-inf	0	0	-inf	0	0	-inf	0	0	-inf	0	0	-inf	0	0	-inf	0	0	-inf	0	0	-inf	0	0	-inf	0	0	-inf	0	0	-inf	0	0	-inf	0	0	-inf	0	0	-inf	0	0	-inf	0	0	-inf	0	0	-inf	0	0	-inf	0	0	-inf	0	0	-inf	0	0	-inf	0	0	-inf	0	0	-inf	0	0	-inf	0	0	-inf	0	0	-inf	0	0	-inf	0	0	-inf	0	0	-inf	0	0	-inf	0	0	-inf	0	0	-inf	0	0	-inf	0	0	-inf	0	0	-inf	0	0	-inf	0	0	-inf	0	0	-inf	0	0	-inf	0	0	-inf	0	0	-inf	0	0	-inf	0	0	-inf	0	0	-inf	0	0	-inf	0	0	-inf	0	0	-inf	0	0	-inf	0	0	-inf	0	0	-inf	0	0	-inf	0	0	-inf	0	0	-inf	0	0	-inf	0	0	-inf	0	0	-inf	0	0	-inf	0	0	-inf	0	0	-inf	species	Aquabacterium sp. PL1F5
1349605	0	0	-inf	0	0	-inf	0	0	-inf	0	0	-inf	0	0	-inf	0	0	-inf	0	0	-inf	0	0	-inf	0	0	-inf	0	0	-inf	0	0	-inf	0	0	-inf	0	0	-inf	0	0	-inf	0	0	-inf	0	0	-inf	0	0	-inf	0	0	-inf	0	0	-inf	0	0	-inf	0	0	-inf	0	0	-inf	0	0	-inf	0	0	-inf	0	0	-inf	0	0	-inf	0	0	-inf	0	0	-inf	0	0	-inf	0	0	-inf	0	0	-inf	0	0	-inf	0	0	-inf	0	0	-inf	0	0	-inf	0	0	-inf	0	0	-inf	0	0	-inf	0	0	-inf	0	0	-inf	0	0	-inf	0	0	-inf	0	0	-inf	0	0	-inf	0	0	-inf	8	8	48.52610922848042	0	0	-inf	0	0	-inf	0	0	-inf	0	0	-inf	0	0	-inf	0	0	-inf	0	0	-inf	0	0	-inf	0	0	-inf	0	0	-inf	0	0	-inf	0	0	-inf	0	0	-inf	0	0	-inf	0	0	-inf	0	0	-inf	0	0	-inf	0	0	-inf	0	0	-inf	0	0	-inf	0	0	-inf	0	0	-inf	species	Aquabacterium sp. A7-Y
2898431	20	20	51.30869071726773	12	12	54.8208681639866	174	174	52.911043451476196	155	155	53.488263111365555	15	15	58.96372294151438	9	9	85.10872422095981	104	104	53.47720279485201	70	70	54.02107284670158	8	8	49.25	0	0	-inf	10	10	49.0	16	16	52.2777094063848	51	51	53.72713644063238	67	67	55.66628381701942	21	21	56.027895911650226	24	24	52.13680590717985	23	23	47.805014664470626	68	68	52.76130073436458	136	136	52.18388732627097	35	35	50.230830899892716	20	20	55.70402449141078	8	8	50.76988375596152	0	0	-inf	7	7	45.61442016706609	7	7	56.878952648349376	16	16	56.617925847504864	12	12	61.098019665466914	57	57	54.08977746356349	0	0	-inf	27	27	52.499869611293676	39	39	48.662420952162705	11	11	56.86661374755949	48	48	52.27019674198621	0	0	-inf	12	12	48.73109832125227	14	14	53.74314124417312	29	29	56.481681929724274	0	0	-inf	0	0	-inf	0	0	-inf	0	0	-inf	6	6	47.10977222864644	0	0	-inf	11	11	48.27272727272727	0	0	-inf	0	0	-inf	0	0	-inf	8	8	57.132117688026185	11	11	47.38604414318151	25	25	54.215822071221226	92	92	50.941934296777816	0	0	-inf	0	0	-inf	11	11	53.62069644778901	38	38	54.34741172637144	0	0	-inf	0	0	-inf	15	15	48.14211941739409	17	17	44.61970092310995	20	20	49.19854634216613	10	10	47.23580796072882	10	10	54.33007030744521	8	8	56.16900374531753	10	10	45.519696111264786	14	14	49.142857142857146	21	21	48.27161518612865	0	0	-inf	0	0	-inf	species	Aquabacterium sp. J223
114248	10	0	68.80892977849355	15	0	60.56579975379571	21	0	53.03556026111145	21	0	56.260352011849086	0	0	-inf	20	0	55.43986349210992	39	0	52.52011687059784	6	0	51.428090415820634	13	0	58.51583415851218	8	0	52.0	0	0	-inf	0	0	-inf	9	0	62.72313375063567	16	0	44.66082888884331	32	1	81.33306411369675	15	0	51.61937413236681	21	0	70.98636976684897	34	0	51.576479204577225	90	0	52.226371212172246	151	1	68.87043901077642	39	0	68.45369043453232	0	0	-inf	0	0	-inf	0	0	-inf	0	0	-inf	0	0	-inf	13	0	52.56690947246045	9	0	66.4653993380313	9	0	61.474303539196754	74	0	57.174998853789134	133	0	71.67468610780685	18	0	82.28842779669817	12	0	75.33087976681367	26	0	60.48599048564654	8	0	47.234152759302404	23	0	63.455585021648794	25	0	64.01884968080105	12	0	66.31119387175818	11	0	68.64659117273665	0	0	-inf	6	0	70.2859225665855	0	0	-inf	0	0	-inf	23	0	57.710084091789376	0	0	-inf	11	0	66.53749574493075	18	0	62.47369469496953	8	0	60.74396802158724	14	0	67.3705466931455	14	0	55.30298683375348	18	0	64.35975179322035	6	0	53.071210399425695	0	0	-inf	0	0	-inf	10	0	51.6255380673839	0	0	-inf	0	0	-inf	13	0	54.23383103762573	14	0	47.20522561984985	6	0	68.58295410239619	11	0	65.8328610552261	12	0	61.38604969682383	14	0	58.68795273584893	6	0	74.46463312557151	6	0	55.666666666666664	7	0	49.97950108057041	0	0	-inf	0	0	-inf	genus	Tepidimonas
307486	10	10	68.80892977849355	15	15	60.56579975379571	21	21	53.03556026111145	21	21	56.260352011849086	0	0	-inf	20	20	55.43986349210992	39	39	52.52011687059784	6	6	51.428090415820634	13	13	58.51583415851218	8	8	52.0	0	0	-inf	0	0	-inf	9	9	62.72313375063567	16	16	44.66082888884331	31	31	82.18372803977161	15	15	51.61937413236681	21	21	70.98636976684897	34	34	51.576479204577225	90	90	52.226371212172246	150	150	68.65624193751493	39	39	68.45369043453232	0	0	-inf	0	0	-inf	0	0	-inf	0	0	-inf	0	0	-inf	13	13	52.56690947246045	9	9	66.4653993380313	9	9	61.474303539196754	74	74	57.174998853789134	133	133	71.67468610780685	18	18	82.28842779669817	12	12	75.33087976681367	26	26	60.48599048564654	8	8	47.234152759302404	23	23	63.455585021648794	25	25	64.01884968080105	12	12	66.31119387175818	11	11	68.64659117273665	0	0	-inf	6	6	70.2859225665855	0	0	-inf	0	0	-inf	23	23	57.710084091789376	0	0	-inf	11	11	66.53749574493075	18	18	62.47369469496953	8	8	60.74396802158724	14	14	67.3705466931455	14	14	55.30298683375348	18	18	64.35975179322035	6	6	53.071210399425695	0	0	-inf	0	0	-inf	10	10	51.6255380673839	0	0	-inf	0	0	-inf	13	13	54.23383103762573	14	14	47.20522561984985	6	6	68.58295410239619	11	11	65.8328610552261	12	12	61.38604969682383	14	14	58.68795273584893	6	6	74.46463312557151	6	6	55.666666666666664	7	7	49.97950108057041	0	0	-inf	0	0	-inf	species	Tepidimonas taiwanensis
212743	27	0	51.93023068146334	15	1	48.8	291	0	51.52505292243785	226	1	52.28839790187592	19	0	49.07448508841862	24	0	49.458333333333336	149	0	53.68609886229083	92	1	51.85399018980803	14	0	53.640234144688655	0	0	-inf	16	0	53.49600588871171	20	0	52.435959825071095	94	0	51.20679964683474	85	1	54.04594051834201	40	0	51.54711128876928	55	0	52.381566519506286	41	0	50.561907880829295	111	0	51.14037196193567	231	0	51.800779331048076	61	3	50.220136621908544	40	0	53.61790109803216	7	7	53.66036821185507	8	2	55.46089539899755	10	3	56.43454844205435	14	0	50.11036482039695	22	0	53.20286024788531	18	0	51.881059169492914	79	0	54.777931172992496	14	0	49.2683279895353	65	0	51.996749791121985	54	0	50.13734206863502	24	0	48.08005725029167	63	0	50.12382128919781	13	4	51.58665534038891	7	7	50.001879373928055	41	0	51.39817757454383	87	1	51.210324692469506	28	3	51.516440710120825	12	2	53.87751211665685	0	0	-inf	13	3	47.38749456796411	0	0	-inf	10	4	44.9	22	0	51.168165908891794	0	0	-inf	10	2	53.53449137930697	11	0	50.27882479124655	15	0	50.44289628958315	9	3	56.263787228235095	68	0	50.916160049105684	29	0	48.19689380221948	8	8	45.35268465822131	0	0	-inf	14	3	50.785714285714285	62	1	50.88186082203419	6	6	45.997129083449316	11	4	51.05069465383631	22	0	47.8156267563919	28	0	46.15694512232145	25	0	54.104572713323144	23	0	50.39202967546944	32	0	52.12806527981989	13	4	52.03370909144131	8	8	53.74179111961342	34	0	51.93047755348512	42	0	51.41079402925453	12	3	55.5	7	7	62.33302419648324	genus	Rhizobacter
946333	9	9	49.543405518367265	7	7	41.714285714285715	95	95	51.054577597024014	89	89	49.41896078837092	7	7	48.07072822399485	9	9	55.0	72	72	54.023832790719275	41	41	51.81036743078156	6	6	51.352116395368014	0	0	-inf	7	7	50.305866265130845	10	10	52.25985949837172	35	35	48.374543238704774	23	23	51.11911228458628	20	20	52.04114296036557	22	22	50.02105846906204	8	8	53.87543794272315	40	40	48.31242122330794	80	80	50.81074543574143	26	26	51.27930635350187	27	27	55.03585052049048	0	0	-inf	0	0	-inf	0	0	-inf	7	7	49.17285671009315	12	12	51.36458524448137	7	7	49.70604453252754	31	31	55.228714799149536	7	7	51.45528900640722	27	27	53.83376604879445	15	15	43.40475452258228	8	8	49.55301737400999	26	26	47.23289807553139	0	0	-inf	0	0	-inf	11	11	48.524670294689386	30	30	51.158771470803565	0	0	-inf	0	0	-inf	0	0	-inf	0	0	-inf	0	0	-inf	0	0	-inf	12	12	46.97497083296828	0	0	-inf	8	8	52.918114224133724	0	0	-inf	6	6	54.860260840769	0	0	-inf	23	23	46.324726503766506	17	17	48.294117647058826	0	0	-inf	0	0	-inf	0	0	-inf	24	24	51.84079084976427	0	0	-inf	0	0	-inf	11	11	42.78714848835261	8	8	44.55781759312452	11	11	50.37915353833652	8	8	52.219726099391714	12	12	54.28208060778592	0	0	-inf	0	0	-inf	16	16	48.684530330642	12	12	53.30695654442447	0	0	-inf	0	0	-inf	species	Rhizobacter gummiphilus
2640088	18	0	53.12364326301138	7	0	52.857142857142854	196	0	51.75308943220476	136	0	54.15360599749224	12	0	49.66000992599915	15	0	46.13333333333333	77	0	53.37029570843566	50	0	51.946840656005904	8	0	55.35632245667914	0	0	-inf	9	0	55.97722559594127	10	0	52.612060151770486	59	0	52.88695175335252	61	0	55.21676313269302	20	0	51.05307961717299	33	0	53.95523855313579	33	0	49.75862786582472	71	0	52.733583645669604	151	0	52.325300600084695	32	0	49.7415892923556	13	0	50.67292922061874	0	0	-inf	6	0	55.09372990926725	7	0	55.748791468169905	7	0	51.04787293070074	10	0	55.40879025197004	11	0	53.26515939301633	48	0	54.4868000810994	7	0	47.081366972663375	38	0	50.69150139751261	39	0	52.72679881711685	16	0	47.343577188432505	37	0	52.155280844747196	9	0	52.517762241010054	0	0	-inf	30	0	52.451796910490465	56	0	50.25632081643394	25	0	50.05910335304345	10	0	49.25301453998822	0	0	-inf	10	0	47.12946881279124	0	0	-inf	6	0	41.833333333333336	10	0	56.2	0	0	-inf	0	0	-inf	11	0	50.27882479124655	9	0	47.49798658879259	6	0	60.72901417568598	45	0	53.26289275005683	12	0	48.059160022030404	0	0	-inf	0	0	-inf	11	0	52.09090909090909	37	0	50.54589646730893	0	0	-inf	7	0	50.93680588459991	11	0	52.84410502443118	20	0	46.79659613400022	14	0	57.03168777938406	15	0	49.41725824937756	20	0	50.83565608304027	9	0	50.32763157647788	0	0	-inf	18	0	54.815763973790126	30	0	50.65232902318656	9	0	53.333333333333336	0	0	-inf	no_rank	unclassified Rhizobacter
2753607	18	18	53.12364326301138	7	7	52.857142857142854	196	196	51.75308943220476	136	136	54.15360599749224	12	12	49.66000992599915	15	15	46.13333333333333	77	77	53.37029570843566	50	50	51.946840656005904	8	8	55.35632245667914	0	0	-inf	9	9	55.97722559594127	10	10	52.612060151770486	59	59	52.88695175335252	61	61	55.21676313269302	20	20	51.05307961717299	33	33	53.95523855313579	33	33	49.75862786582472	71	71	52.733583645669604	151	151	52.325300600084695	32	32	49.7415892923556	13	13	50.67292922061874	0	0	-inf	6	6	55.09372990926725	7	7	55.748791468169905	7	7	51.04787293070074	10	10	55.40879025197004	11	11	53.26515939301633	48	48	54.4868000810994	7	7	47.081366972663375	38	38	50.69150139751261	39	39	52.72679881711685	16	16	47.343577188432505	37	37	52.155280844747196	9	9	52.517762241010054	0	0	-inf	30	30	52.451796910490465	56	56	50.25632081643394	25	25	50.05910335304345	10	10	49.25301453998822	0	0	-inf	10	10	47.12946881279124	0	0	-inf	6	6	41.833333333333336	10	10	56.2	0	0	-inf	0	0	-inf	11	11	50.27882479124655	9	9	47.49798658879259	6	6	60.72901417568598	45	45	53.26289275005683	12	12	48.059160022030404	0	0	-inf	0	0	-inf	11	11	52.09090909090909	37	37	50.54589646730893	0	0	-inf	7	7	50.93680588459991	11	11	52.84410502443118	20	20	46.79659613400022	14	14	57.03168777938406	15	15	49.41725824937756	20	20	50.83565608304027	9	9	50.32763157647788	0	0	-inf	18	18	54.815763973790126	30	30	50.65232902318656	9	9	53.333333333333336	0	0	-inf	species	Rhizobacter sp. AJA081-3
318147	9	0	44.0995104928156	0	0	-inf	39	0	49.53119415674029	11	0	48.741841425514316	14	0	41.714285714285715	0	0	-inf	16	0	49.5	12	0	46.99188717850271	0	0	-inf	0	0	-inf	0	0	-inf	0	0	-inf	10	0	52.863376841843085	6	0	46.15008073178984	0	0	-inf	15	0	51.20009979832083	0	0	-inf	13	0	47.45449275835575	37	0	49.488971579774045	40	0	50.180608572818166	0	0	-inf	0	0	-inf	8	0	46.105077554195745	0	0	-inf	8	0	54.53555823198078	0	0	-inf	13	0	51.968250699545386	22	0	48.15682277471027	7	0	50.01543683009335	0	0	-inf	0	0	-inf	0	0	-inf	6	0	54.666666666666664	0	0	-inf	0	0	-inf	0	0	-inf	10	0	49.545547015613934	0	0	-inf	0	0	-inf	0	0	-inf	0	0	-inf	0	0	-inf	0	0	-inf	10	0	49.047921949057155	0	0	-inf	0	0	-inf	0	0	-inf	0	0	-inf	0	0	-inf	8	0	45.0	7	0	55.0	0	0	-inf	0	0	-inf	0	0	-inf	0	0	-inf	0	0	-inf	0	0	-inf	0	0	-inf	0	0	-inf	0	0	-inf	0	0	-inf	6	0	54.79813183611322	0	0	-inf	0	0	-inf	0	0	-inf	0	0	-inf	0	0	-inf	0	0	-inf	genus	Paucibacter
2642959	9	0	44.0995104928156	0	0	-inf	39	0	49.53119415674029	11	0	48.741841425514316	14	0	41.714285714285715	0	0	-inf	16	0	49.5	12	0	46.99188717850271	0	0	-inf	0	0	-inf	0	0	-inf	0	0	-inf	10	0	52.863376841843085	6	0	46.15008073178984	0	0	-inf	15	0	51.20009979832083	0	0	-inf	13	0	47.45449275835575	37	0	49.488971579774045	40	0	50.180608572818166	0	0	-inf	0	0	-inf	8	0	46.105077554195745	0	0	-inf	8	0	54.53555823198078	0	0	-inf	13	0	51.968250699545386	22	0	48.15682277471027	7	0	50.01543683009335	0	0	-inf	0	0	-inf	0	0	-inf	6	0	54.666666666666664	0	0	-inf	0	0	-inf	0	0	-inf	10	0	49.545547015613934	0	0	-inf	0	0	-inf	0	0	-inf	0	0	-inf	0	0	-inf	0	0	-inf	10	0	49.047921949057155	0	0	-inf	0	0	-inf	0	0	-inf	0	0	-inf	0	0	-inf	8	0	45.0	7	0	55.0	0	0	-inf	0	0	-inf	0	0	-inf	0	0	-inf	0	0	-inf	0	0	-inf	0	0	-inf	0	0	-inf	0	0	-inf	0	0	-inf	6	0	54.79813183611322	0	0	-inf	0	0	-inf	0	0	-inf	0	0	-inf	0	0	-inf	0	0	-inf	no_rank	unclassified Paucibacter
1768242	9	9	44.0995104928156	0	0	-inf	39	39	49.53119415674029	11	11	48.741841425514316	14	14	41.714285714285715	0	0	-inf	16	16	49.5	12	12	46.99188717850271	0	0	-inf	0	0	-inf	0	0	-inf	0	0	-inf	10	10	52.863376841843085	6	6	46.15008073178984	0	0	-inf	15	15	51.20009979832083	0	0	-inf	13	13	47.45449275835575	37	37	49.488971579774045	40	40	50.180608572818166	0	0	-inf	0	0	-inf	8	8	46.105077554195745	0	0	-inf	8	8	54.53555823198078	0	0	-inf	13	13	51.968250699545386	22	22	48.15682277471027	7	7	50.01543683009335	0	0	-inf	0	0	-inf	0	0	-inf	6	6	54.666666666666664	0	0	-inf	0	0	-inf	0	0	-inf	10	10	49.545547015613934	0	0	-inf	0	0	-inf	0	0	-inf	0	0	-inf	0	0	-inf	0	0	-inf	10	10	49.047921949057155	0	0	-inf	0	0	-inf	0	0	-inf	0	0	-inf	0	0	-inf	8	8	45.0	7	7	55.0	0	0	-inf	0	0	-inf	0	0	-inf	0	0	-inf	0	0	-inf	0	0	-inf	0	0	-inf	0	0	-inf	0	0	-inf	0	0	-inf	6	6	54.79813183611322	0	0	-inf	0	0	-inf	0	0	-inf	0	0	-inf	0	0	-inf	0	0	-inf	species	Paucibacter sp. KCTC 42545
995019	0	0	-inf	0	0	-inf	0	0	-inf	0	0	-inf	0	0	-inf	0	0	-inf	0	0	-inf	0	0	-inf	0	0	-inf	0	0	-inf	0	0	-inf	0	0	-inf	0	0	-inf	0	0	-inf	8	0	71.6213361220349	0	0	-inf	0	0	-inf	0	0	-inf	10	10	73.68125684333415	0	0	-inf	0	0	-inf	0	0	-inf	0	0	-inf	0	0	-inf	0	0	-inf	0	0	-inf	22	0	86.83946402654713	0	0	-inf	0	0	-inf	0	0	-inf	6	6	56.0	0	0	-inf	0	0	-inf	0	0	-inf	0	0	-inf	23	0	96.25567313393954	85	2	93.52695792129246	0	0	-inf	0	0	-inf	0	0	-inf	0	0	-inf	0	0	-inf	0	0	-inf	0	0	-inf	0	0	-inf	0	0	-inf	0	0	-inf	0	0	-inf	0	0	-inf	6	0	55.2807803421941	0	0	-inf	0	0	-inf	0	0	-inf	0	0	-inf	0	0	-inf	0	0	-inf	17	2	80.32095520890262	0	0	-inf	0	0	-inf	0	0	-inf	0	0	-inf	0	0	-inf	0	0	-inf	0	0	-inf	0	0	-inf	0	0	-inf	0	0	-inf	0	0	-inf	family	Sutterellaceae
40544	0	0	-inf	0	0	-inf	0	0	-inf	0	0	-inf	0	0	-inf	0	0	-inf	0	0	-inf	0	0	-inf	0	0	-inf	0	0	-inf	0	0	-inf	0	0	-inf	0	0	-inf	0	0	-inf	8	0	71.6213361220349	0	0	-inf	0	0	-inf	0	0	-inf	0	0	-inf	0	0	-inf	0	0	-inf	0	0	-inf	0	0	-inf	0	0	-inf	0	0	-inf	0	0	-inf	22	0	86.83946402654713	0	0	-inf	0	0	-inf	0	0	-inf	0	0	-inf	0	0	-inf	0	0	-inf	0	0	-inf	0	0	-inf	23	0	96.25567313393954	83	3	94.79266775072121	0	0	-inf	0	0	-inf	0	0	-inf	0	0	-inf	0	0	-inf	0	0	-inf	0	0	-inf	0	0	-inf	0	0	-inf	0	0	-inf	0	0	-inf	0	0	-inf	6	6	55.2807803421941	0	0	-inf	0	0	-inf	0	0	-inf	0	0	-inf	0	0	-inf	0	0	-inf	15	0	85.43041590342297	0	0	-inf	0	0	-inf	0	0	-inf	0	0	-inf	0	0	-inf	0	0	-inf	0	0	-inf	0	0	-inf	0	0	-inf	0	0	-inf	0	0	-inf	genus	Sutterella
40545	0	0	-inf	0	0	-inf	0	0	-inf	0	0	-inf	0	0	-inf	0	0	-inf	0	0	-inf	0	0	-inf	0	0	-inf	0	0	-inf	0	0	-inf	0	0	-inf	0	0	-inf	0	0	-inf	8	8	71.6213361220349	0	0	-inf	0	0	-inf	0	0	-inf	0	0	-inf	0	0	-inf	0	0	-inf	0	0	-inf	0	0	-inf	0	0	-inf	0	0	-inf	0	0	-inf	22	22	86.83946402654713	0	0	-inf	0	0	-inf	0	0	-inf	0	0	-inf	0	0	-inf	0	0	-inf	0	0	-inf	0	0	-inf	23	23	96.25567313393954	80	80	96.69598406172067	0	0	-inf	0	0	-inf	0	0	-inf	0	0	-inf	0	0	-inf	0	0	-inf	0	0	-inf	0	0	-inf	0	0	-inf	0	0	-inf	0	0	-inf	0	0	-inf	0	0	-inf	0	0	-inf	0	0	-inf	0	0	-inf	0	0	-inf	0	0	-inf	0	0	-inf	15	15	85.43041590342297	0	0	-inf	0	0	-inf	0	0	-inf	0	0	-inf	0	0	-inf	0	0	-inf	0	0	-inf	0	0	-inf	0	0	-inf	0	0	-inf	0	0	-inf	species	Sutterella wadsworthensis
2975441	314	3	68.62892857796885	344	4	59.5980975665955	2433	40	61.342712801817065	2197	51	63.02689058097909	200	6	61.93212158836375	452	6	67.32296966122931	1533	32	60.41823810242234	844	7	61.7453738274888	287	8	71.20788822933864	272	11	71.3087146286329	220	12	64.15962829403803	202	15	68.18379676835609	619	9	60.946403599028635	891	10	62.5159116885492	1603	4	73.23811056992902	1136	7	71.20075445560951	756	4	68.9361756767616	1089	22	61.071647554307056	2235	19	61.98882116967297	2824	15	72.60043078843361	717	10	69.08064607481552	373	9	73.77618070223362	166	15	72.33571575471406	190	19	70.14403132252518	505	4	68.84540218168065	439	13	67.75095729533201	530	6	68.86709289395554	793	19	55.72632882692796	499	6	69.35435433090747	819	19	63.95108508612353	989	8	71.6982010091077	420	9	68.39584227221896	715	13	64.65418260344464	316	6	66.14744107691364	363	2	67.33626644968543	367	7	70.45673909704739	908	13	67.75543984746741	361	7	65.84429686059342	294	14	71.48694308218285	83	20	71.87148408123244	236	5	67.59990103000729	126	17	71.27739506104984	199	12	67.07661788803436	382	8	67.6121134912322	90	9	63.835228372714795	303	13	70.48505589917038	367	14	75.64188718128149	228	6	61.77443225001633	365	1	66.66937711442749	394	20	62.664292066323036	566	16	61.40021507559431	181	8	66.11171294385541	205	6	69.47589240325507	173	6	65.75018979787485	557	5	62.93830984844656	93	16	67.49767866299676	137	12	59.78810478489782	667	6	66.55103892585022	631	5	62.88095165148949	597	3	71.38149538148261	404	3	68.33654019208313	639	9	68.8015520720228	282	5	69.16492795599027	178	18	72.92233960739391	363	6	64.42707749412611	371	7	61.40522478596104	160	12	63.212315795420736	96	15	61.947275760240466	family	Sphaerotilaceae
28067	25	0	50.34144661675169	38	0	47.17072035303399	150	0	52.01061240496157	129	0	50.83885608647038	12	0	53.385776382749775	0	0	-inf	82	0	53.177611734693336	46	0	49.17890935053178	6	0	53.7624358642917	0	0	-inf	0	0	-inf	0	0	-inf	43	0	55.19362693760673	56	0	53.65901501834254	23	0	51.45843262792498	22	0	57.98542436898579	18	0	48.3530416139552	67	0	52.56499552656249	104	1	50.58024765677928	23	0	48.8065873532363	17	0	51.40274891104971	0	0	-inf	0	0	-inf	0	0	-inf	7	0	47.93286142741418	17	0	51.45900410635718	15	0	53.307767212715056	48	0	50.223867030531984	13	0	59.06987253050075	36	0	48.95655871532639	29	0	49.3415447561902	19	0	51.1453921991207	42	0	52.65497772375892	14	0	48.98806969127823	13	0	45.416661082396196	12	0	53.257464692445566	46	0	55.51388754591646	10	0	54.388956693624564	0	0	-inf	0	0	-inf	6	0	42.383382194800234	0	0	-inf	0	0	-inf	12	0	46.416666666666664	0	0	-inf	10	0	57.5	0	0	-inf	11	0	51.03256322038809	10	0	47.3748949561287	38	0	57.9408508993434	65	0	50.59991536803997	6	0	51.196639715157595	0	0	-inf	14	0	57.171751132859384	37	0	53.04353487762058	0	0	-inf	0	0	-inf	38	0	50.99811730139426	50	0	49.5527833184264	9	1	56.55082617155336	7	0	48.17579587635533	19	0	51.140738975428896	6	0	51.0	0	0	-inf	14	0	46.48772496675257	18	0	49.3286082785268	0	0	-inf	8	0	47.25	genus	Rubrivivax
28068	25	1	50.34144661675169	38	4	47.17072035303399	150	7	52.01061240496157	129	6	50.83885608647038	12	0	53.385776382749775	0	0	-inf	82	3	53.177611734693336	46	1	49.17890935053178	6	0	53.7624358642917	0	0	-inf	0	0	-inf	0	0	-inf	43	2	55.19362693760673	56	1	53.65901501834254	23	2	51.45843262792498	22	0	57.98542436898579	18	0	48.3530416139552	67	1	52.56499552656249	103	2	50.53733743985481	23	0	48.8065873532363	17	0	51.40274891104971	0	0	-inf	0	0	-inf	0	0	-inf	7	1	47.93286142741418	17	1	51.45900410635718	15	0	53.307767212715056	48	1	50.223867030531984	13	1	59.06987253050075	36	3	48.95655871532639	29	3	49.3415447561902	19	0	51.1453921991207	42	0	52.65497772375892	14	1	48.98806969127823	13	0	45.416661082396196	12	0	53.257464692445566	46	4	55.51388754591646	10	0	54.388956693624564	0	0	-inf	0	0	-inf	6	0	42.383382194800234	0	0	-inf	0	0	-inf	12	2	46.416666666666664	0	0	-inf	10	0	57.5	0	0	-inf	11	0	51.03256322038809	10	3	47.3748949561287	38	1	57.9408508993434	65	0	50.59991536803997	6	0	51.196639715157595	0	0	-inf	14	0	57.171751132859384	37	0	53.04353487762058	0	0	-inf	0	0	-inf	38	0	50.99811730139426	50	0	49.5527833184264	8	0	55.61967944299753	7	0	48.17579587635533	19	1	51.140738975428896	6	6	51.0	0	0	-inf	14	0	46.48772496675257	18	1	49.3286082785268	0	0	-inf	8	1	47.25	species	Rubrivivax gelatinosus
983917	24	24	50.48067355911635	34	34	47.13198157103799	143	143	51.948194830379265	123	123	50.993343030734565	12	12	53.385776382749775	0	0	-inf	79	79	52.76104726615186	45	45	49.04263425295487	6	6	53.7624358642917	0	0	-inf	0	0	-inf	0	0	-inf	41	41	53.60684333514224	55	55	53.543724382312405	21	21	52.50209287820355	22	22	57.98542436898579	18	18	48.3530416139552	66	66	52.443146716298806	101	101	50.31035402282223	23	23	48.8065873532363	17	17	51.40274891104971	0	0	-inf	0	0	-inf	0	0	-inf	6	6	48.58833833198321	16	16	47.30626268668607	15	15	53.307767212715056	47	47	50.01586420139437	12	12	57.32569524137581	33	33	49.09718463072053	26	26	49.95787684344292	19	19	51.1453921991207	42	42	52.65497772375892	13	13	49.06407505214578	13	13	45.416661082396196	12	12	53.257464692445566	42	42	56.16954709716063	10	10	54.388956693624564	0	0	-inf	0	0	-inf	6	6	42.383382194800234	0	0	-inf	0	0	-inf	10	10	47.7	0	0	-inf	10	10	57.5	0	0	-inf	11	11	51.03256322038809	7	7	46.39270708018386	37	37	57.62676872195228	65	65	50.59991536803997	6	6	51.196639715157595	0	0	-inf	14	14	57.171751132859384	37	37	53.04353487762058	0	0	-inf	0	0	-inf	38	38	50.99811730139426	50	50	49.5527833184264	8	8	55.61967944299753	7	7	48.17579587635533	18	18	50.3707800296194	0	0	-inf	0	0	-inf	14	14	46.48772496675257	17	17	49.6420558243225	0	0	-inf	7	7	46.714285714285715	strain	Rubrivivax gelatinosus IL144
34102	26	0	50.09401224743375	30	0	56.441033465946205	186	1	50.69491861526088	146	2	52.03386651130349	0	0	-inf	33	0	63.898752314087524	154	0	51.749579253115385	77	1	51.78568021849741	8	2	47.887215285808054	7	7	59.23887901664751	20	0	54.10753230214836	16	0	55.71273259633572	68	0	51.65026858386606	66	0	53.22014355395784	33	0	52.0298035812246	32	0	53.47316111759302	36	0	50.36021772466183	121	1	51.302171920573606	246	1	50.274911389244636	45	0	50.953845894358935	25	0	56.985994909273984	6	6	49.9231842072335	8	2	55.722648088761886	7	7	54.712791365540376	16	5	53.570715288801495	16	0	53.8512900173328	29	1	50.326657189745674	81	1	51.9046865428929	20	0	59.888390607221744	66	0	54.958758085506744	50	0	59.135715601737495	17	1	55.93472293262537	60	0	52.85503026765879	11	5	50.97017987118507	10	10	52.502701749714944	22	0	54.04545454545455	54	0	50.49112887443499	27	0	52.85605466931398	19	0	51.555973255844236	0	0	-inf	10	10	51.13599485894996	6	6	57.833333333333336	7	7	55.415321156306774	39	0	51.37262952811444	22	4	63.44797222778033	14	5	48.29069094827988	10	0	49.1	15	0	48.134487622397366	13	4	54.836138631299505	22	0	57.51021920896628	74	0	48.59321020878364	7	7	56.33726744874588	8	2	46.875	8	8	46.7726956705267	59	0	54.204625296457486	0	0	-inf	13	4	55.64592073997461	29	0	48.958701603311326	26	0	50.60721325001142	19	0	48.949472811632894	17	0	49.18072145738021	24	0	50.4912696472362	18	0	54.14663054591064	8	8	49.65015857984895	15	5	51.48473991359059	24	2	47.57845839030673	14	0	54.900325389126884	6	6	56.5	genus	Sphaerotilus
639200	14	14	50.079015951189525	8	8	65.57699065468898	93	93	50.77074405176614	73	73	51.649665287445835	0	0	-inf	19	19	62.35046454552042	86	86	52.08904547756513	27	27	52.32872184677362	0	0	-inf	0	0	-inf	9	9	53.80624463780431	8	8	53.81417228776566	26	26	52.128832202611655	27	27	53.20176968856619	18	18	54.75086004160423	20	20	50.35453275180867	19	19	50.90951826916836	56	56	51.31481471137248	110	110	51.119771742151045	22	22	54.25607953856006	10	10	58.550108453210306	0	0	-inf	6	6	60.46353078501585	0	0	-inf	0	0	-inf	7	7	53.83886331749303	11	11	54.92421248041964	41	41	52.08676705437414	9	9	60.82981063354849	35	35	53.338909477540625	23	23	59.54625397888588	7	7	56.714285714285715	31	31	54.086696575718356	6	6	53.9453297638393	0	0	-inf	12	12	52.833333333333336	21	21	52.89660079153565	15	15	51.96230398164877	12	12	54.96362432175337	0	0	-inf	0	0	-inf	0	0	-inf	0	0	-inf	17	17	51.41272914846199	18	18	66.87844062657122	0	0	-inf	10	10	49.1	6	6	48.80212046135588	9	9	57.98553357854374	14	14	60.009066529200666	35	35	48.57142857142857	0	0	-inf	6	6	45.5	0	0	-inf	31	31	53.28462504809235	0	0	-inf	0	0	-inf	19	19	52.42339100022216	18	18	51.55329972032005	9	9	51.340546307561354	11	11	48.94534332377682	15	15	51.582614876942365	11	11	56.8573007486184	0	0	-inf	10	10	51.15070740553431	22	22	47.248899761136926	8	8	51.32411613907041	0	0	-inf	species	Sphaerotilus sulfidivorans
2628234	12	0	50.11150792638536	22	0	53.11886721549428	92	0	50.5758444117155	71	0	52.45801330516569	0	0	-inf	14	0	66.0	68	0	51.32025432219365	49	0	51.60222833855521	6	0	45.833333333333336	0	0	-inf	11	0	54.35404039115712	8	0	57.61129290490578	42	0	51.35401491511878	39	0	53.23286392230591	15	0	48.764535828769034	12	0	58.67087506056696	17	0	49.74629358668393	64	0	51.350097915905714	135	0	49.61076526013011	23	0	47.79518762599263	15	0	55.943252546649774	0	0	-inf	0	0	-inf	0	0	-inf	11	0	51.80444271560647	9	0	53.86095522831929	17	0	47.72392477752991	39	0	51.76210668576883	11	0	59.11813785840895	31	0	56.78761941708141	27	0	58.78599772490738	9	0	51.06312908826928	29	0	51.53842145559512	0	0	-inf	0	0	-inf	10	0	55.5	33	0	48.96037401809821	12	0	53.97324302889548	7	0	45.714285714285715	0	0	-inf	0	0	-inf	0	0	-inf	0	0	-inf	22	0	51.34164345784587	0	0	-inf	9	0	49.22996369732426	0	0	-inf	9	0	47.6893990630917	0	0	-inf	8	0	53.137236398556084	39	0	48.612757832051	0	0	-inf	0	0	-inf	0	0	-inf	28	0	55.22319700000461	0	0	-inf	9	0	56.488552179963335	10	0	42.37579174918075	8	0	48.478518691817	10	0	46.797506665297284	6	0	49.61224803565309	9	0	48.67236093105925	7	0	49.887005941655595	0	0	-inf	0	0	-inf	0	0	-inf	6	0	59.66860438920219	0	0	-inf	no_rank	unclassified Sphaerotilus
2914710	12	12	50.11150792638536	22	22	53.11886721549428	92	92	50.5758444117155	71	71	52.45801330516569	0	0	-inf	14	14	66.0	68	68	51.32025432219365	49	49	51.60222833855521	6	6	45.833333333333336	0	0	-inf	11	11	54.35404039115712	8	8	57.61129290490578	42	42	51.35401491511878	39	39	53.23286392230591	15	15	48.764535828769034	12	12	58.67087506056696	17	17	49.74629358668393	64	64	51.350097915905714	135	135	49.61076526013011	23	23	47.79518762599263	15	15	55.943252546649774	0	0	-inf	0	0	-inf	0	0	-inf	11	11	51.80444271560647	9	9	53.86095522831929	17	17	47.72392477752991	39	39	51.76210668576883	11	11	59.11813785840895	31	31	56.78761941708141	27	27	58.78599772490738	9	9	51.06312908826928	29	29	51.53842145559512	0	0	-inf	0	0	-inf	10	10	55.5	33	33	48.96037401809821	12	12	53.97324302889548	7	7	45.714285714285715	0	0	-inf	0	0	-inf	0	0	-inf	0	0	-inf	22	22	51.34164345784587	0	0	-inf	9	9	49.22996369732426	0	0	-inf	9	9	47.6893990630917	0	0	-inf	8	8	53.137236398556084	39	39	48.612757832051	0	0	-inf	0	0	-inf	0	0	-inf	28	28	55.22319700000461	0	0	-inf	9	9	56.488552179963335	10	10	42.37579174918075	8	8	48.478518691817	10	10	46.797506665297284	6	6	49.61224803565309	9	9	48.67236093105925	7	7	49.887005941655595	0	0	-inf	0	0	-inf	0	0	-inf	6	6	59.66860438920219	0	0	-inf	species	Sphaerotilus sp. FB-5
36862	16	0	58.00545009101308	9	0	69.66666666666667	78	0	50.5100364878317	54	0	53.57116774768551	23	0	73.278308379547	80	0	66.38830292595271	77	0	60.41859098900456	33	1	57.57283393494716	8	0	63.0695047658784	0	0	-inf	8	0	50.75	7	0	52.549708222820186	37	0	67.58738907058469	36	0	62.88551725646784	19	0	58.02268400412427	125	0	70.31376628246174	107	0	71.13727145142592	61	1	57.740379830654646	120	0	57.21911831491773	59	0	59.57768961146959	28	0	52.322926520699355	10	0	51.64634588019447	0	0	-inf	0	0	-inf	22	0	54.97743798059602	14	0	54.690099584681676	36	0	71.06908980250748	42	0	53.85822478284106	6	0	51.64623293989996	32	1	64.01988584509633	27	0	52.90358376086989	15	0	58.006951976673655	21	0	56.931499164597554	8	0	58.58399975432955	8	0	59.602720584926374	10	0	61.18405822712179	24	0	54.572968874023296	20	0	59.89038793325721	0	0	-inf	0	0	-inf	8	0	71.35748771329045	0	0	-inf	0	0	-inf	7	0	45.857142857142854	0	0	-inf	20	0	51.712240151830876	0	0	-inf	13	0	72.00688188021543	10	0	63.320669684854956	38	0	63.29704626260364	24	0	63.37048136619031	0	0	-inf	7	0	53.27133788243068	12	0	79.41968702927052	19	0	52.41028889801585	0	0	-inf	9	0	54.33547583062199	9	0	69.63582764148097	10	0	55.061127895244425	24	0	57.39629212077235	13	0	51.73532022304664	36	0	60.88400725444797	18	0	63.17824223680178	11	0	65.11949543731792	19	0	60.498972639465435	23	0	69.85911059356081	8	0	78.39109063132376	7	0	60.70368914795322	genus	Ideonella
36863	16	16	58.00545009101308	9	9	69.66666666666667	78	78	50.5100364878317	54	54	53.57116774768551	23	23	73.278308379547	80	80	66.38830292595271	77	77	60.41859098900456	32	32	56.96573499541426	8	8	63.0695047658784	0	0	-inf	8	8	50.75	7	7	52.549708222820186	37	37	67.58738907058469	36	36	62.88551725646784	19	19	58.02268400412427	125	125	70.31376628246174	107	107	71.13727145142592	60	60	57.96938616116555	120	120	57.21911831491773	59	59	59.57768961146959	28	28	52.322926520699355	10	10	51.64634588019447	0	0	-inf	0	0	-inf	22	22	54.97743798059602	14	14	54.690099584681676	36	36	71.06908980250748	42	42	53.85822478284106	6	6	51.64623293989996	31	31	64.63343054977685	27	27	52.90358376086989	15	15	58.006951976673655	21	21	56.931499164597554	8	8	58.58399975432955	8	8	59.602720584926374	10	10	61.18405822712179	24	24	54.572968874023296	20	20	59.89038793325721	0	0	-inf	0	0	-inf	8	8	71.35748771329045	0	0	-inf	0	0	-inf	7	7	45.857142857142854	0	0	-inf	20	20	51.712240151830876	0	0	-inf	13	13	72.00688188021543	10	10	63.320669684854956	38	38	63.29704626260364	24	24	63.37048136619031	0	0	-inf	7	7	53.27133788243068	12	12	79.41968702927052	19	19	52.41028889801585	0	0	-inf	9	9	54.33547583062199	9	9	69.63582764148097	10	10	55.061127895244425	24	24	57.39629212077235	13	13	51.73532022304664	36	36	60.88400725444797	18	18	63.17824223680178	11	11	65.11949543731792	19	19	60.498972639465435	23	23	69.85911059356081	8	8	78.39109063132376	7	7	60.70368914795322	species	Ideonella dechloratans
65047	9	0	48.34073526188611	9	0	56.41076847363619	159	0	53.045270148370115	135	0	52.9079001103285	29	0	56.88198324166023	36	0	49.864304703114676	48	0	48.558978462319914	25	0	62.713670310487714	0	0	-inf	8	0	47.7173489839035	9	0	54.557403005631585	8	0	60.12339730417262	93	0	55.477439492149735	101	0	54.92329232919982	23	0	56.77085749709183	15	0	61.83047341986185	17	0	51.320534447985196	50	0	51.964925012073174	111	0	54.04387190637752	41	1	55.50362437986124	14	0	55.06694408725764	6	0	50.58029125113293	0	0	-inf	0	0	-inf	0	0	-inf	12	0	51.98726033009454	17	0	54.38047760812594	103	0	53.72659290138308	56	0	56.36113443273063	18	0	48.42481861252458	0	0	-inf	12	0	60.91340246477401	24	0	53.103259690395134	8	0	50.125	7	0	56.77233564257626	10	0	48.63173499396336	29	0	53.56551137127266	10	0	56.8086602775463	6	0	49.57718207057594	0	0	-inf	6	0	46.0	0	0	-inf	31	0	58.96007497378241	9	0	46.81374748811693	6	0	49.67075896121596	0	0	-inf	8	0	53.30310597337425	0	0	-inf	13	0	52.612105682721	10	0	52.32842712474619	13	0	49.38461538461539	17	0	57.35019522386906	0	0	-inf	10	0	60.59014623683424	20	0	47.73312064333255	0	0	-inf	6	0	55.4892984642081	18	0	58.3391013870691	21	0	49.6915071092206	14	0	58.870667469204676	10	0	51.98128315039043	15	0	54.03228873829417	6	0	60.202404463263434	0	0	-inf	10	0	51.86359952063351	17	0	51.9393984206683	0	0	-inf	0	0	-inf	genus	Mitsuaria
2648776	9	0	48.34073526188611	9	0	56.41076847363619	159	0	53.045270148370115	135	0	52.9079001103285	29	0	56.88198324166023	36	0	49.864304703114676	48	0	48.558978462319914	25	0	62.713670310487714	0	0	-inf	8	0	47.7173489839035	9	0	54.557403005631585	8	0	60.12339730417262	93	0	55.477439492149735	101	0	54.92329232919982	23	0	56.77085749709183	15	0	61.83047341986185	17	0	51.320534447985196	50	0	51.964925012073174	111	0	54.04387190637752	40	0	54.64204850795864	14	0	55.06694408725764	6	0	50.58029125113293	0	0	-inf	0	0	-inf	0	0	-inf	12	0	51.98726033009454	17	0	54.38047760812594	103	0	53.72659290138308	56	0	56.36113443273063	18	0	48.42481861252458	0	0	-inf	12	0	60.91340246477401	24	0	53.103259690395134	8	0	50.125	7	0	56.77233564257626	10	0	48.63173499396336	29	0	53.56551137127266	10	0	56.8086602775463	6	0	49.57718207057594	0	0	-inf	6	0	46.0	0	0	-inf	31	0	58.96007497378241	9	0	46.81374748811693	6	0	49.67075896121596	0	0	-inf	8	0	53.30310597337425	0	0	-inf	13	0	52.612105682721	10	0	52.32842712474619	13	0	49.38461538461539	17	0	57.35019522386906	0	0	-inf	10	0	60.59014623683424	20	0	47.73312064333255	0	0	-inf	6	0	55.4892984642081	18	0	58.3391013870691	21	0	49.6915071092206	14	0	58.870667469204676	10	0	51.98128315039043	15	0	54.03228873829417	6	0	60.202404463263434	0	0	-inf	10	0	51.86359952063351	17	0	51.9393984206683	0	0	-inf	0	0	-inf	no_rank	unclassified Mitsuaria
1658665	9	9	48.34073526188611	9	9	56.41076847363619	159	159	53.045270148370115	135	135	52.9079001103285	29	29	56.88198324166023	36	36	49.864304703114676	48	48	48.558978462319914	25	25	62.713670310487714	0	0	-inf	8	8	47.7173489839035	9	9	54.557403005631585	8	8	60.12339730417262	93	93	55.477439492149735	101	101	54.92329232919982	23	23	56.77085749709183	15	15	61.83047341986185	17	17	51.320534447985196	50	50	51.964925012073174	111	111	54.04387190637752	40	40	54.64204850795864	14	14	55.06694408725764	6	6	50.58029125113293	0	0	-inf	0	0	-inf	0	0	-inf	12	12	51.98726033009454	17	17	54.38047760812594	103	103	53.72659290138308	56	56	56.36113443273063	18	18	48.42481861252458	0	0	-inf	12	12	60.91340246477401	24	24	53.103259690395134	8	8	50.125	7	7	56.77233564257626	10	10	48.63173499396336	29	29	53.56551137127266	10	10	56.8086602775463	6	6	49.57718207057594	0	0	-inf	6	6	46.0	0	0	-inf	31	31	58.96007497378241	9	9	46.81374748811693	6	6	49.67075896121596	0	0	-inf	8	8	53.30310597337425	0	0	-inf	13	13	52.612105682721	10	10	52.32842712474619	13	13	49.38461538461539	17	17	57.35019522386906	0	0	-inf	10	10	60.59014623683424	20	20	47.73312064333255	0	0	-inf	6	6	55.4892984642081	18	18	58.3391013870691	21	21	49.6915071092206	14	14	58.870667469204676	10	10	51.98128315039043	15	15	54.03228873829417	6	6	60.202404463263434	0	0	-inf	10	10	51.86359952063351	17	17	51.9393984206683	0	0	-inf	0	0	-inf	species	Mitsuaria sp. 7
93681	11	3	61.13182375888819	21	3	47.87232567966048	299	7	53.446793696547374	288	14	55.51879216904719	22	0	51.18181818181818	26	2	51.28827283178647	100	1	51.25930859933442	46	0	56.12044978339512	9	3	58.65384274903043	7	7	45.86843851929052	14	4	54.01038589457586	0	0	-inf	47	4	53.16900269829471	48	0	52.6627385211713	50	0	51.58286623151825	43	0	54.22042013653732	33	0	54.3838434333921	84	3	52.39617675164475	162	4	51.81387370782878	117	2	53.15924441152485	36	0	50.50963543038334	6	6	53.37359004619822	8	2	51.66991474067446	0	0	-inf	7	7	45.01565574567802	16	0	54.93724263658071	24	2	53.05849645160055	166	2	53.706125796607296	24	5	56.193036696616964	36	2	52.14399753084259	32	0	50.591356155965514	15	5	45.57003428628158	58	5	51.16364142590732	14	4	55.39762172839049	6	6	61.233003380060175	11	5	59.386066682799765	45	1	50.81436826107612	11	5	43.62379448902942	7	7	52.65229168879771	0	0	-inf	9	9	47.78649919771106	0	0	-inf	21	5	55.834422882052074	9	1	44.92600243909859	0	0	-inf	0	0	-inf	14	2	86.14712671685615	8	2	46.89315649365605	8	2	51.85667455395387	14	4	49.282927644331735	27	0	49.091455590431046	16	7	51.52657499475703	0	0	-inf	11	2	51.17094541014526	36	0	52.623088923887245	6	0	73.92089609648282	20	0	54.250696167901744	21	1	52.873283839631235	29	1	49.4006979835113	18	2	52.61968658391215	18	0	53.709242531392015	24	0	56.5634621242231	9	3	50.6941131525429	0	0	-inf	29	0	48.5512578588223	31	5	48.32804804505809	6	6	45.403375343022304	7	7	53.75445736433369	genus	Roseateles
76731	0	0	-inf	18	18	45.545623348846846	118	118	53.872216102916845	109	109	54.274407520875535	11	11	48.54545454545455	0	0	-inf	39	39	51.25709740390904	13	13	56.53846153846154	0	0	-inf	0	0	-inf	0	0	-inf	0	0	-inf	16	16	51.9239246429314	16	16	53.80711829263489	28	28	52.367082304453824	11	11	46.076421198910445	8	8	54.076562118716424	27	27	55.985965197188314	55	55	53.80350728847322	46	46	53.20244873488672	12	12	48.704541778685815	0	0	-inf	0	0	-inf	0	0	-inf	0	0	-inf	7	7	55.47608381786941	8	8	53.519266434544676	66	66	54.47448135814361	0	0	-inf	15	15	48.72182672433464	12	12	50.25	10	10	44.492582403567255	14	14	49.63579056612584	0	0	-inf	0	0	-inf	0	0	-inf	18	18	51.663953177427494	6	6	44.166666666666664	0	0	-inf	0	0	-inf	0	0	-inf	0	0	-inf	0	0	-inf	0	0	-inf	0	0	-inf	0	0	-inf	0	0	-inf	6	6	47.19087532487474	0	0	-inf	0	0	-inf	0	0	-inf	9	9	52.331417339699655	0	0	-inf	0	0	-inf	17	17	50.10875704208716	0	0	-inf	8	8	44.56453804555103	6	6	61.056907826810686	10	10	51.14891884118725	0	0	-inf	6	6	55.62569537603941	8	8	51.261031951830205	0	0	-inf	0	0	-inf	16	16	52.756605920193934	0	0	-inf	0	0	-inf	0	0	-inf	species	Roseateles depolymerans
2626991	8	8	55.73388804818614	0	0	-inf	174	0	53.053895901768	165	0	54.26768265886255	11	0	53.81818181818182	24	0	50.658910531638185	60	0	50.73173435301648	33	0	55.95577848594471	6	6	60.29863151762894	0	0	-inf	10	10	53.81454025240621	0	0	-inf	27	0	54.117049353072176	32	0	52.09054863543951	22	0	50.58477304778207	32	0	57.01991977134655	25	0	54.48217345408832	54	0	50.144217206092335	103	0	50.74421980390519	69	0	53.04662029277129	24	0	51.41218225623211	0	0	-inf	6	6	53.559886320899274	0	0	-inf	0	0	-inf	9	2	54.51814394002284	14	0	53.51784166871827	98	0	53.23603632630238	19	0	53.085941090463535	19	1	55.49244790764808	20	0	50.796169849544825	0	0	-inf	39	0	51.35223900088403	10	3	57.740026837150154	0	0	-inf	6	6	57.79167783204867	26	0	49.64213132902809	0	0	-inf	0	0	-inf	0	0	-inf	0	0	-inf	0	0	-inf	16	5	55.0083662585385	8	8	44.91675274398591	0	0	-inf	0	0	-inf	12	2	92.0049811696655	0	0	-inf	6	6	51.975566071938495	10	4	50.44532556781047	27	0	49.091455590431046	0	0	-inf	0	0	-inf	9	9	49.17059891093202	19	0	54.872754291813635	6	6	73.92089609648282	12	2	60.708134916135556	14	0	49.54586961514746	18	0	47.785058506108626	16	2	52.83655036804489	12	5	52.75101610906831	16	0	59.21467721041956	6	6	52.050982145988634	0	0	-inf	13	3	43.37544486021106	26	0	49.01706510780145	0	0	-inf	0	0	-inf	no_rank	unclassified Roseateles
2978473	0	0	-inf	0	0	-inf	100	100	52.33194230518917	92	92	55.62541477560273	11	11	53.81818181818182	7	7	44.714285714285715	28	28	46.40009537162782	15	15	52.157022603955156	0	0	-inf	0	0	-inf	0	0	-inf	0	0	-inf	12	12	53.893811213797754	25	25	51.80065914882964	13	13	47.70964590341663	16	16	56.511374477581654	13	13	51.72008785194811	23	23	51.24170386573821	41	41	51.02952564530811	29	29	54.68366899326884	12	12	50.753194284395626	0	0	-inf	0	0	-inf	0	0	-inf	0	0	-inf	0	0	-inf	6	6	51.81167628084813	61	61	52.36414215195835	13	13	49.887896375003905	9	9	52.30206944035006	11	11	44.538490635536036	0	0	-inf	17	17	50.82885419708707	0	0	-inf	0	0	-inf	0	0	-inf	17	17	50.515002315929685	0	0	-inf	0	0	-inf	0	0	-inf	0	0	-inf	0	0	-inf	11	11	54.992554374511656	0	0	-inf	0	0	-inf	0	0	-inf	0	0	-inf	0	0	-inf	0	0	-inf	0	0	-inf	12	12	44.70577507846985	0	0	-inf	0	0	-inf	0	0	-inf	11	11	49.52262801066035	0	0	-inf	10	10	58.64976189936267	8	8	48.75	12	12	49.681566697355855	14	14	53.67034327776559	0	0	-inf	6	6	56.0	0	0	-inf	0	0	-inf	10	10	42.98807831827438	15	15	47.40391818212352	0	0	-inf	0	0	-inf	species	Roseateles sp. BIM B-1768
2995138	0	0	-inf	0	0	-inf	74	74	54.029508870117766	73	73	52.556568210368084	0	0	-inf	17	17	53.10669722113625	32	32	54.52191846173156	18	18	59.12140838760267	0	0	-inf	0	0	-inf	0	0	-inf	0	0	-inf	15	15	54.29563986449171	7	7	53.12586823047478	9	9	54.73773447853214	16	16	57.528465065111455	12	12	57.47443285640686	31	31	49.32995291022604	62	62	50.55554981200971	40	40	51.85975998491056	12	12	52.071170228068574	0	0	-inf	0	0	-inf	0	0	-inf	0	0	-inf	7	7	55.38047078002936	8	8	54.79746570962086	37	37	54.67348347859931	6	6	60.0150379739594	9	9	56.11091944170819	9	9	58.44444444444444	0	0	-inf	22	22	51.75667271290896	7	7	59.142857142857146	0	0	-inf	0	0	-inf	9	9	47.9933750204362	0	0	-inf	0	0	-inf	0	0	-inf	0	0	-inf	0	0	-inf	0	0	-inf	0	0	-inf	0	0	-inf	0	0	-inf	10	10	99.9011424643466	0	0	-inf	0	0	-inf	6	6	52.90437226413629	15	15	52.6	0	0	-inf	0	0	-inf	0	0	-inf	8	8	62.229177928399395	0	0	-inf	0	0	-inf	6	6	50.60702910201074	6	6	43.99204212361416	0	0	-inf	7	7	48.85888475840282	10	10	61.14348353667129	0	0	-inf	0	0	-inf	0	0	-inf	11	11	51.216810915544094	0	0	-inf	0	0	-inf	species	Roseateles sp. SL47
215579	54	0	61.89721438225005	116	0	63.54935215723849	322	6	59.387567183457975	274	6	58.81709706380193	60	0	69.1948346392056	183	0	78.25553305305561	203	0	58.07972331124777	112	1	54.94224342709443	216	5	74.94862902730848	212	2	75.06456175858534	94	2	70.19712182238892	69	4	72.62427010431436	149	0	71.21974292442552	216	5	70.51498614573818	1340	2	76.14855756667272	610	1	75.28866344290246	387	0	74.91603736706857	416	1	67.42976056312061	879	4	69.98372315465978	2303	4	75.47260385925179	484	1	74.78235924317165	307	2	75.59015256683561	129	6	76.63255018762993	122	4	75.78157982080974	316	5	75.27620335894954	271	4	74.31313561031834	284	0	75.16848803313515	170	0	63.28955867435222	198	1	75.27581575460843	309	0	69.41657851698774	535	0	76.34330968089316	54	5	71.42488963369154	114	2	61.00663258060187	89	4	73.00369022673266	83	0	68.31730990801785	131	4	74.79798161984993	409	1	71.96408217742574	217	0	71.08447008830231	190	2	79.03510497904604	63	4	76.08560159181698	153	1	71.90843869223043	87	2	74.47128030165129	68	3	74.93494197031465	220	3	76.03020850578416	33	3	69.97713061949148	184	2	76.01590202539333	295	3	77.80241181675902	84	0	65.61313071663359	117	2	72.53499453788194	139	4	69.29552360839877	110	0	65.67780675366787	82	0	74.57642020264795	85	0	75.33209538715874	54	1	68.63967835150545	169	3	69.9976337893536	29	5	71.6553994593659	19	8	59.94997313321754	237	6	72.60538718964008	168	1	70.16946700614969	435	1	76.60686314392166	247	5	73.43047374968263	399	3	73.9299436958223	173	6	74.36856754831929	114	5	79.0730180058497	211	0	72.85026865901138	189	0	68.62791555276947	74	3	69.79962498182036	38	3	69.52078682373119	genus	Schlegelella
215580	16	16	58.807670190417106	38	38	59.12719714501817	125	125	56.07449729084393	103	103	55.628113556069955	20	20	57.98672075563134	41	41	73.10357869010427	82	82	54.679773532712346	41	41	51.42366368249838	16	16	67.93965101135682	18	18	64.46373440429593	17	17	56.78315781683575	13	13	56.43755523121946	32	32	56.336313133140635	39	39	56.25098157776366	69	69	76.89839674342703	56	56	71.94373619513618	35	35	70.86741249407143	101	101	60.43083293214762	229	229	65.369631126415	108	108	71.72766782629226	28	28	71.12760072067559	8	8	69.00744496792078	0	0	-inf	13	13	84.21732060370799	18	18	69.8615000361463	22	22	64.06184382254328	15	15	68.80240491860114	43	43	53.664111304807385	19	19	69.6964649427471	103	103	70.94064666345093	125	125	74.79506841780152	8	8	76.04810026328524	43	43	58.37669636062095	17	17	77.043391069665	24	24	61.80184588730006	10	10	59.04677862187622	45	45	67.80259924326765	21	21	56.706066137720526	19	19	88.05781220737038	0	0	-inf	14	14	61.942519920595075	7	7	63.50377690953275	8	8	68.81363087417088	33	33	61.314453395510654	6	6	58.333333333333336	17	17	75.64557766086577	7	7	128.67384151049478	9	9	60.818203185573836	10	10	67.59982182808034	43	43	64.82265639037327	63	63	66.22276492114938	16	16	73.90261230614904	10	10	57.295295126503134	16	16	64.12576653535592	62	62	65.14696865493441	0	0	-inf	0	0	-inf	29	29	62.15344293118016	13	13	54.834788632554144	25	25	69.55884861130194	23	23	69.27303778196459	40	40	75.18968137519231	13	13	75.58670933798406	9	9	71.4014599560669	15	15	60.48365559972927	17	17	63.33968162874023	17	17	59.98967596957611	6	6	55.90257799348778	species	Schlegelella thermodepolymerans
376175	31	31	65.34768786829805	61	61	66.89140777254417	129	129	66.4152007176544	98	98	67.56646645685292	31	31	78.4598414964136	142	142	79.74306917193593	76	76	66.49234863690145	35	35	64.04857743832419	195	195	76.04999793524286	192	192	76.2361451747019	75	75	73.74172719960112	52	52	77.74854435922087	106	106	78.22518474224505	154	154	76.88042552546406	1261	1261	76.25872566258617	543	543	75.88332444585933	338	338	76.14809069597662	277	277	72.22192396116546	565	565	74.56505622402952	2175	2175	75.9152152486772	442	442	75.69194507808409	297	297	75.95163433998664	123	123	77.0594868829943	105	105	75.84311971705318	293	293	76.12290213936373	245	245	75.60203749510332	261	261	76.26613137540983	101	101	71.69061050991907	170	170	77.17143574890315	189	189	70.31035847940618	379	379	78.7578990196563	41	41	73.77776576216053	47	47	68.93779907744789	68	68	71.98013844910227	50	50	73.79408352687292	117	117	76.75806117952503	343	343	73.85744246696478	184	184	74.18764521822737	169	169	78.4565907632274	59	59	77.51530008726343	138	138	72.96953507987627	78	78	76.07774442996445	57	57	76.335113945148	184	184	78.79493972402534	24	24	72.7987333595732	165	165	76.2966736511373	285	285	76.7824371767384	63	63	69.2296850338777	105	105	72.5954485139289	76	76	76.74069650915722	38	38	69.25064612818566	66	66	74.73976757149617	75	75	77.73700208857949	37	37	71.25757747069188	84	84	78.2568035406407	24	24	69.80284740283187	11	11	69.09695562571665	202	202	74.83926644243817	141	141	74.05394334397961	400	400	77.45079084642713	219	219	74.48879975884212	347	347	74.39154010966735	154	154	75.15729400142867	100	100	81.17112781538798	187	187	75.0011944099589	160	160	70.51438177246033	54	54	74.38239393263106	29	29	74.31345379632401	species	Schlegelella aquatica
413882	7	7	53.678361382512726	17	17	61.44208732963407	62	62	51.75503892204005	67	67	50.77558967636245	9	9	62.18895298343201	0	0	-inf	45	45	50.06719791325275	35	35	49.613166928879885	0	0	-inf	0	0	-inf	0	0	-inf	0	0	-inf	11	11	47.01000843644779	18	18	52.30681481918737	8	8	47.8260290133302	10	10	63.37496787076896	14	14	55.29231203735288	37	37	51.37279272617373	81	81	52.20946891270836	16	16	45.79365530061469	13	13	47.079450583523744	0	0	-inf	0	0	-inf	0	0	-inf	0	0	-inf	0	0	-inf	8	8	51.29427983117468	26	26	46.57371257812824	8	8	51.779326023342406	17	17	50.24578840035283	31	31	53.06591608396467	0	0	-inf	22	22	49.65825518372093	0	0	-inf	9	9	55.2653605251815	0	0	-inf	20	20	50.45449392255806	12	12	48.664658342969666	0	0	-inf	0	0	-inf	0	0	-inf	0	0	-inf	0	0	-inf	0	0	-inf	0	0	-inf	0	0	-inf	0	0	-inf	12	12	50.222416199396875	0	0	-inf	16	16	46.862200466803095	9	9	46.77777777777778	0	0	-inf	0	0	-inf	0	0	-inf	20	20	52.0450384109624	0	0	-inf	0	0	-inf	0	0	-inf	13	13	44.77016871606306	9	9	55.335458519447116	0	0	-inf	9	9	58.739415119320434	0	0	-inf	0	0	-inf	9	9	48.76983315479399	12	12	50.96669734926619	0	0	-inf	0	0	-inf	species	Schlegelella brevitalea
316612	126	13	84.37901564852349	12	12	49.0	294	92	66.00112971961522	274	74	63.47876413869845	19	3	53.09885146469324	27	27	49.0	103	16	54.47552100072563	74	23	56.43038658387496	8	8	48.70232787921505	6	6	54.30097393358312	13	4	51.427850939259876	10	10	60.37998836497347	48	10	55.863196864945934	59	10	52.79051794620388	17	10	56.84726548221004	42	5	62.65555414930864	31	17	57.98093159130296	79	20	59.94663760280033	175	52	55.96404130737314	40	7	51.64251999575556	25	9	50.51692158560438	0	0	-inf	0	0	-inf	8	1	68.08811775348529	8	8	52.83548637754819	20	2	50.53171316719796	19	8	57.94513503664008	53	13	54.38082925583926	16	7	65.09502106112224	68	8	50.85816791554264	41	13	49.65094580090162	154	9	72.62821825734588	60	10	55.238954968702124	9	9	47.66015193954972	16	2	50.24065228920571	38	14	53.00172054315147	55	16	63.41282715154649	18	10	53.180663997793204	22	11	53.863350840128554	0	0	-inf	8	8	55.72545931346674	0	0	-inf	0	0	-inf	12	6	48.29445630608472	7	7	48.684888844871644	0	0	-inf	9	9	43.888888888888886	19	5	54.603734350633395	8	8	60.48559240307585	55	24	54.98689558574748	69	17	55.27154784725228	0	0	-inf	0	0	-inf	15	7	65.51086513747393	47	6	52.2353342409892	0	0	-inf	0	0	-inf	16	4	45.14978554429925	23	2	45.10061699769545	26	10	48.82120344166493	11	11	49.99282257317286	21	3	53.370641956939316	14	5	52.179261999419865	0	0	-inf	32	4	47.793991174835824	37	9	52.77230327936654	14	1	47.04288990808452	0	0	-inf	genus	Methylibium
105560	99	0	87.34932853626415	0	0	-inf	107	0	53.26110351290065	129	0	53.449175959672935	0	0	-inf	0	0	-inf	31	0	52.41106721700625	19	0	55.366886183473945	0	0	-inf	0	0	-inf	0	0	-inf	0	0	-inf	14	0	56.36363070042098	27	0	57.004485418869066	7	0	55.0	19	0	64.34626711155087	0	0	-inf	32	0	63.96311532527046	59	0	60.27041007006285	12	0	52.71445855513747	6	0	61.439275750150024	0	0	-inf	0	0	-inf	0	0	-inf	0	0	-inf	10	0	49.54833226972821	0	0	-inf	20	0	51.035893953683434	9	0	72.17963821358394	30	0	54.89289585873252	22	0	46.17786554993978	91	0	72.27339056441083	28	0	55.250139804924245	0	0	-inf	8	0	54.66941738241592	8	0	48.791618274917646	22	1	59.98182986514303	8	0	54.82975004475272	11	0	57.451513466140305	0	0	-inf	0	0	-inf	0	0	-inf	0	0	-inf	6	0	43.320503323831446	0	0	-inf	0	0	-inf	0	0	-inf	6	0	62.560763510781854	0	0	-inf	17	0	53.96410242881797	38	0	49.89184899503854	0	0	-inf	0	0	-inf	8	0	64.5	20	0	52.59432085560834	0	0	-inf	0	0	-inf	0	0	-inf	8	0	47.117640687119284	9	0	49.97258997076017	0	0	-inf	11	0	58.01996916334349	0	0	-inf	0	0	-inf	13	0	49.96116135138184	11	0	54.18335735744643	7	0	51.08577981616904	0	0	-inf	species	Methylibium petroleiphilum
420662	99	99	87.34932853626415	0	0	-inf	107	107	53.26110351290065	129	129	53.449175959672935	0	0	-inf	0	0	-inf	31	31	52.41106721700625	19	19	55.366886183473945	0	0	-inf	0	0	-inf	0	0	-inf	0	0	-inf	14	14	56.36363070042098	27	27	57.004485418869066	7	7	55.0	19	19	64.34626711155087	0	0	-inf	32	32	63.96311532527046	59	59	60.27041007006285	12	12	52.71445855513747	6	6	61.439275750150024	0	0	-inf	0	0	-inf	0	0	-inf	0	0	-inf	10	10	49.54833226972821	0	0	-inf	20	20	51.035893953683434	9	9	72.17963821358394	30	30	54.89289585873252	22	22	46.17786554993978	91	91	72.27339056441083	28	28	55.250139804924245	0	0	-inf	8	8	54.66941738241592	8	8	48.791618274917646	21	21	56.43319614281117	8	8	54.82975004475272	11	11	57.451513466140305	0	0	-inf	0	0	-inf	0	0	-inf	0	0	-inf	6	6	43.320503323831446	0	0	-inf	0	0	-inf	0	0	-inf	6	6	62.560763510781854	0	0	-inf	17	17	53.96410242881797	38	38	49.89184899503854	0	0	-inf	0	0	-inf	8	8	64.5	20	20	52.59432085560834	0	0	-inf	0	0	-inf	0	0	-inf	8	8	47.117640687119284	9	9	49.97258997076017	0	0	-inf	11	11	58.01996916334349	0	0	-inf	0	0	-inf	13	13	49.96116135138184	11	11	54.18335735744643	7	7	51.08577981616904	0	0	-inf	strain	Methylibium petroleiphilum PM1
2633235	14	0	71.96849234856023	0	0	-inf	95	1	52.607251006318144	71	6	57.868469142705216	16	0	53.304886114323224	0	0	-inf	56	0	56.97414219340591	32	0	53.06973652417596	0	0	-inf	0	0	-inf	9	0	47.82463831671134	0	0	-inf	24	0	55.892797028392145	22	0	49.8825065927926	0	0	-inf	18	0	62.130769880864555	14	0	48.69694466050566	27	0	58.52913207453899	64	0	55.87477045946379	21	0	52.5577344486158	10	0	46.528738513920935	0	0	-inf	0	0	-inf	7	0	66.62576874741887	0	0	-inf	8	0	50.76886758083462	11	0	64.11444404306464	20	0	58.49667924601291	0	0	-inf	30	0	48.785618083164124	6	0	44.39646101977019	54	0	71.45588282813092	22	0	54.32824415584852	0	0	-inf	6	0	47.415849594660656	16	0	51.97735921924046	17	0	51.1764705882353	0	0	-inf	0	0	-inf	0	0	-inf	0	0	-inf	0	0	-inf	0	0	-inf	0	0	-inf	0	0	-inf	0	0	-inf	0	0	-inf	8	0	56.34114878635842	0	0	-inf	14	0	53.411766584987824	14	0	47.20745531300282	0	0	-inf	0	0	-inf	0	0	-inf	21	0	51.95044888615716	0	0	-inf	0	0	-inf	12	0	45.87720925197493	13	0	44.25946657308007	7	0	42.57142857142857	0	0	-inf	7	0	50.02970351618285	9	0	54.30445726335307	0	0	-inf	15	0	47.38267435801184	17	0	53.63676010152282	6	0	43.166666666666664	0	0	-inf	no_rank	unclassified Methylibium
2082386	14	14	71.96849234856023	0	0	-inf	94	94	52.09243452766195	65	65	52.37591426243616	16	16	53.304886114323224	0	0	-inf	56	56	56.97414219340591	32	32	53.06973652417596	0	0	-inf	0	0	-inf	9	9	47.82463831671134	0	0	-inf	24	24	55.892797028392145	22	22	49.8825065927926	0	0	-inf	18	18	62.130769880864555	14	14	48.69694466050566	27	27	58.52913207453899	64	64	55.87477045946379	21	21	52.5577344486158	10	10	46.528738513920935	0	0	-inf	0	0	-inf	7	7	66.62576874741887	0	0	-inf	8	8	50.76886758083462	11	11	64.11444404306464	20	20	58.49667924601291	0	0	-inf	30	30	48.785618083164124	6	6	44.39646101977019	54	54	71.45588282813092	22	22	54.32824415584852	0	0	-inf	6	6	47.415849594660656	16	16	51.97735921924046	17	17	51.1764705882353	0	0	-inf	0	0	-inf	0	0	-inf	0	0	-inf	0	0	-inf	0	0	-inf	0	0	-inf	0	0	-inf	0	0	-inf	0	0	-inf	8	8	56.34114878635842	0	0	-inf	14	14	53.411766584987824	14	14	47.20745531300282	0	0	-inf	0	0	-inf	0	0	-inf	21	21	51.95044888615716	0	0	-inf	0	0	-inf	12	12	45.87720925197493	13	13	44.25946657308007	7	7	42.57142857142857	0	0	-inf	7	7	50.02970351618285	9	9	54.30445726335307	0	0	-inf	15	15	47.38267435801184	17	17	53.63676010152282	6	6	43.166666666666664	0	0	-inf	species	Methylibium sp. Pch-M
391952	44	0	63.29881678499673	105	0	63.78959565197862	883	0	69.6917704450726	838	0	72.4552943066952	29	0	63.93959097105232	61	0	64.22764942273432	723	0	67.21247161881027	415	0	68.96137650357099	24	0	71.255927168014	21	0	70.43909759720457	50	0	70.601881681278	77	0	73.14495166591932	119	0	63.23325224612427	293	0	67.29832984230855	88	0	66.91842806398803	233	0	70.44285228950267	114	0	66.75975267108973	169	0	65.29971971740328	364	0	66.86612536308144	165	0	71.34946904542274	78	0	66.78182864335118	29	0	81.92331897575767	6	0	75.94513563608386	34	0	64.3369097109392	125	0	61.268899514191155	60	0	63.611980966907	100	0	66.76047398933783	91	0	57.43253838077144	160	0	71.56589515823829	235	0	69.50912295215733	257	0	76.51962579443946	125	0	72.29836589857452	323	0	75.79246828436378	157	0	68.25571776785925	218	0	71.09086154227948	126	0	80.40204742904929	225	0	74.7681250937804	41	0	67.35597744544347	36	0	65.40254331582867	0	0	-inf	31	0	72.56174962097164	16	0	75.23999383037834	60	0	70.31378463258939	66	0	66.49607048213001	13	0	74.4369348352575	62	0	70.83104406721665	17	0	78.79551023653137	72	0	64.9302277075337	179	0	67.61568339489111	50	0	71.1139882452253	168	0	74.6486504780935	45	0	64.43363174343062	93	0	69.23015992335283	43	0	69.56216371008179	154	0	70.88055631572436	42	0	68.28566559998258	58	0	65.07853275450546	293	0	68.21419102859933	299	0	66.1885921471091	49	0	65.33105558481003	67	0	72.76526831711278	92	0	67.29807553497672	33	0	72.0586568723362	27	0	73.58829182415772	27	0	61.07453793411903	25	0	59.50492038733262	32	0	64.39632284228513	15	0	65.82687920708118	genus	Aquincola
391953	44	44	63.29881678499673	105	105	63.78959565197862	883	883	69.6917704450726	838	838	72.4552943066952	29	29	63.93959097105232	61	61	64.22764942273432	723	723	67.21247161881027	415	415	68.96137650357099	24	24	71.255927168014	21	21	70.43909759720457	50	50	70.601881681278	77	77	73.14495166591932	119	119	63.23325224612427	293	293	67.29832984230855	88	88	66.91842806398803	233	233	70.44285228950267	114	114	66.75975267108973	169	169	65.29971971740328	364	364	66.86612536308144	165	165	71.34946904542274	78	78	66.78182864335118	29	29	81.92331897575767	6	6	75.94513563608386	34	34	64.3369097109392	125	125	61.268899514191155	60	60	63.611980966907	100	100	66.76047398933783	91	91	57.43253838077144	160	160	71.56589515823829	235	235	69.50912295215733	257	257	76.51962579443946	125	125	72.29836589857452	323	323	75.79246828436378	157	157	68.25571776785925	218	218	71.09086154227948	126	126	80.40204742904929	225	225	74.7681250937804	41	41	67.35597744544347	36	36	65.40254331582867	0	0	-inf	31	31	72.56174962097164	16	16	75.23999383037834	60	60	70.31378463258939	66	66	66.49607048213001	13	13	74.4369348352575	62	62	70.83104406721665	17	17	78.79551023653137	72	72	64.9302277075337	179	179	67.61568339489111	50	50	71.1139882452253	168	168	74.6486504780935	45	45	64.43363174343062	93	93	69.23015992335283	43	43	69.56216371008179	154	154	70.88055631572436	42	42	68.28566559998258	58	58	65.07853275450546	293	293	68.21419102859933	299	299	66.1885921471091	49	49	65.33105558481003	67	67	72.76526831711278	92	92	67.29807553497672	33	33	72.0586568723362	27	27	73.58829182415772	27	27	61.07453793411903	25	25	59.50492038733262	32	32	64.39632284228513	15	15	65.82687920708118	species	Aquincola tertiaricarbonis
644355	0	0	-inf	0	0	-inf	22	0	50.705739902173136	8	0	56.5	0	0	-inf	0	0	-inf	11	0	46.82407561384049	9	0	47.48493921126422	0	0	-inf	0	0	-inf	0	0	-inf	0	0	-inf	6	0	47.631603663262815	6	0	48.333333333333336	6	0	59.89837608156181	7	0	62.915330982327035	9	0	55.38060786791143	20	0	53.42061610505107	55	0	52.98514829034215	16	0	57.83813933988532	0	0	-inf	0	0	-inf	0	0	-inf	0	0	-inf	0	0	-inf	0	0	-inf	0	0	-inf	20	0	52.626788000274374	0	0	-inf	0	0	-inf	10	0	44.9	0	0	-inf	0	0	-inf	0	0	-inf	0	0	-inf	0	0	-inf	8	0	54.06398621815693	0	0	-inf	0	0	-inf	0	0	-inf	0	0	-inf	0	0	-inf	0	0	-inf	0	0	-inf	0	0	-inf	0	0	-inf	0	0	-inf	0	0	-inf	6	0	50.166666666666664	8	0	49.27382424793155	0	0	-inf	0	0	-inf	6	0	48.94112549695428	0	0	-inf	11	0	46.4153275127114	0	0	-inf	0	0	-inf	0	0	-inf	0	0	-inf	0	0	-inf	11	0	47.90909090909091	0	0	-inf	0	0	-inf	0	0	-inf	0	0	-inf	0	0	-inf	0	0	-inf	0	0	-inf	genus	Inhella
392593	0	0	-inf	0	0	-inf	22	22	50.705739902173136	8	8	56.5	0	0	-inf	0	0	-inf	11	11	46.82407561384049	9	9	47.48493921126422	0	0	-inf	0	0	-inf	0	0	-inf	0	0	-inf	6	6	47.631603663262815	6	6	48.333333333333336	6	6	59.89837608156181	7	7	62.915330982327035	9	9	55.38060786791143	20	20	53.42061610505107	55	55	52.98514829034215	16	16	57.83813933988532	0	0	-inf	0	0	-inf	0	0	-inf	0	0	-inf	0	0	-inf	0	0	-inf	0	0	-inf	20	20	52.626788000274374	0	0	-inf	0	0	-inf	10	10	44.9	0	0	-inf	0	0	-inf	0	0	-inf	0	0	-inf	0	0	-inf	8	8	54.06398621815693	0	0	-inf	0	0	-inf	0	0	-inf	0	0	-inf	0	0	-inf	0	0	-inf	0	0	-inf	0	0	-inf	0	0	-inf	0	0	-inf	0	0	-inf	6	6	50.166666666666664	8	8	49.27382424793155	0	0	-inf	0	0	-inf	6	6	48.94112549695428	0	0	-inf	11	11	46.4153275127114	0	0	-inf	0	0	-inf	0	0	-inf	0	0	-inf	0	0	-inf	11	11	47.90909090909091	0	0	-inf	0	0	-inf	0	0	-inf	0	0	-inf	0	0	-inf	0	0	-inf	0	0	-inf	species	Inhella inkyongensis
119066	7	7	51.40541338487822	11	4	47.849546301200874	39	11	52.40448088619117	39	0	49.91232410082822	7	7	54.285714285714285	52	3	67.67227079234266	52	1	52.2585942117335	34	1	50.93077727597054	0	0	-inf	8	8	57.064607336899826	0	0	-inf	0	0	-inf	26	0	52.16303194956504	17	2	49.87987981515681	18	11	55.16909667527542	12	12	51.449546737200656	14	8	57.14776764889388	43	2	50.91478646748687	86	3	52.18532488610975	21	3	50.14145322943839	13	13	47.65797474477173	0	0	-inf	0	0	-inf	11	2	68.27272727272727	10	10	60.16089876295297	0	0	-inf	11	11	52.03886214677946	8	8	46.79497246436672	0	0	-inf	27	3	51.27544681751251	18	9	54.12638168412033	11	11	52.95173126912164	18	9	53.43384113391302	0	0	-inf	7	7	44.21539019179137	0	0	-inf	18	10	49.701650413074375	17	17	61.749621552766484	0	0	-inf	0	0	-inf	0	0	-inf	0	0	-inf	0	0	-inf	23	0	56.01050175118215	0	0	-inf	0	0	-inf	0	0	-inf	7	7	59.714285714285715	0	0	-inf	34	2	49.15006184212848	46	0	47.85412605093534	0	0	-inf	0	0	-inf	6	6	53.166666666666664	18	1	47.111111111111114	0	0	-inf	7	7	49.57142857142857	23	4	48.35250602058653	21	8	49.97959040226202	13	13	55.010360996176026	7	7	55.04873216059525	13	7	56.32170323078328	0	0	-inf	0	0	-inf	7	7	45.0	9	9	46.627753877509086	0	0	-inf	0	0	-inf	no_rank	Betaproteobacteria incertae sedis
33055	0	0	-inf	0	0	-inf	0	0	-inf	0	0	-inf	0	0	-inf	7	7	45.0	0	0	-inf	0	0	-inf	0	0	-inf	0	0	-inf	0	0	-inf	0	0	-inf	0	0	-inf	0	0	-inf	0	0	-inf	0	0	-inf	0	0	-inf	0	0	-inf	0	0	-inf	0	0	-inf	0	0	-inf	0	0	-inf	0	0	-inf	0	0	-inf	0	0	-inf	0	0	-inf	0	0	-inf	0	0	-inf	0	0	-inf	0	0	-inf	0	0	-inf	0	0	-inf	0	0	-inf	0	0	-inf	0	0	-inf	0	0	-inf	0	0	-inf	0	0	-inf	0	0	-inf	0	0	-inf	0	0	-inf	0	0	-inf	0	0	-inf	0	0	-inf	0	0	-inf	0	0	-inf	0	0	-inf	0	0	-inf	0	0	-inf	0	0	-inf	0	0	-inf	0	0	-inf	0	0	-inf	0	0	-inf	0	0	-inf	0	0	-inf	0	0	-inf	0	0	-inf	0	0	-inf	0	0	-inf	0	0	-inf	0	0	-inf	0	0	-inf	0	0	-inf	0	0	-inf	0	0	-inf	0	0	-inf	0	0	-inf	genus	Candidatus Kinetoplastibacterium
327159	0	0	-inf	7	0	44.477858473315656	0	0	-inf	15	4	49.307162137044976	0	0	-inf	9	9	61.77312013353532	8	8	53.634256298613295	15	4	50.7764284921999	0	0	-inf	0	0	-inf	0	0	-inf	0	0	-inf	10	3	52.29680868670994	0	0	-inf	0	0	-inf	0	0	-inf	6	6	55.952184985903266	11	1	49.4120167670538	26	0	51.65536441496261	8	0	46.41885637137562	0	0	-inf	0	0	-inf	0	0	-inf	0	0	-inf	0	0	-inf	0	0	-inf	0	0	-inf	0	0	-inf	0	0	-inf	10	4	44.41547709431912	9	0	55.869126038212464	0	0	-inf	9	3	58.28558683135405	0	0	-inf	0	0	-inf	0	0	-inf	0	0	-inf	0	0	-inf	0	0	-inf	0	0	-inf	0	0	-inf	0	0	-inf	0	0	-inf	0	0	-inf	0	0	-inf	0	0	-inf	0	0	-inf	0	0	-inf	0	0	-inf	7	0	52.76247746911875	6	0	45.833333333333336	0	0	-inf	0	0	-inf	0	0	-inf	8	2	49.0	0	0	-inf	0	0	-inf	8	1	43.365728004459065	0	0	-inf	0	0	-inf	0	0	-inf	0	0	-inf	0	0	-inf	0	0	-inf	0	0	-inf	0	0	-inf	0	0	-inf	0	0	-inf	genus	Candidatus Accumulibacter
2954383	0	0	-inf	0	0	-inf	0	0	-inf	0	0	-inf	0	0	-inf	0	0	-inf	0	0	-inf	0	0	-inf	0	0	-inf	0	0	-inf	0	0	-inf	0	0	-inf	0	0	-inf	0	0	-inf	0	0	-inf	0	0	-inf	0	0	-inf	0	0	-inf	7	7	49.719924969861125	0	0	-inf	0	0	-inf	0	0	-inf	0	0	-inf	0	0	-inf	0	0	-inf	0	0	-inf	0	0	-inf	0	0	-inf	0	0	-inf	0	0	-inf	0	0	-inf	0	0	-inf	0	0	-inf	0	0	-inf	0	0	-inf	0	0	-inf	0	0	-inf	0	0	-inf	0	0	-inf	0	0	-inf	0	0	-inf	0	0	-inf	0	0	-inf	0	0	-inf	0	0	-inf	0	0	-inf	0	0	-inf	0	0	-inf	0	0	-inf	0	0	-inf	0	0	-inf	0	0	-inf	0	0	-inf	0	0	-inf	6	6	41.333333333333336	0	0	-inf	0	0	-inf	7	7	43.84654629081036	0	0	-inf	0	0	-inf	0	0	-inf	0	0	-inf	0	0	-inf	0	0	-inf	0	0	-inf	0	0	-inf	0	0	-inf	0	0	-inf	species	Candidatus Accumulibacter cognatus
2954388	0	0	-inf	7	7	44.477858473315656	0	0	-inf	11	11	49.53368179052085	0	0	-inf	0	0	-inf	0	0	-inf	11	11	47.149675216636226	0	0	-inf	0	0	-inf	0	0	-inf	0	0	-inf	7	7	55.908442748224225	0	0	-inf	0	0	-inf	0	0	-inf	0	0	-inf	10	10	49.65790938202509	19	19	52.36842105263158	8	8	46.41885637137562	0	0	-inf	0	0	-inf	0	0	-inf	0	0	-inf	0	0	-inf	0	0	-inf	0	0	-inf	0	0	-inf	0	0	-inf	6	6	43.666666666666664	9	9	55.869126038212464	0	0	-inf	6	6	66.26171358036441	0	0	-inf	0	0	-inf	0	0	-inf	0	0	-inf	0	0	-inf	0	0	-inf	0	0	-inf	0	0	-inf	0	0	-inf	0	0	-inf	0	0	-inf	0	0	-inf	0	0	-inf	0	0	-inf	0	0	-inf	0	0	-inf	7	7	52.76247746911875	6	6	45.833333333333336	0	0	-inf	0	0	-inf	0	0	-inf	0	0	-inf	0	0	-inf	0	0	-inf	0	0	-inf	0	0	-inf	0	0	-inf	0	0	-inf	0	0	-inf	0	0	-inf	0	0	-inf	0	0	-inf	0	0	-inf	0	0	-inf	0	0	-inf	species	Candidatus Accumulibacter similis
1381133	0	0	-inf	0	0	-inf	0	0	-inf	0	0	-inf	0	0	-inf	26	0	83.6923076923077	0	0	-inf	0	0	-inf	0	0	-inf	0	0	-inf	0	0	-inf	0	0	-inf	0	0	-inf	0	0	-inf	0	0	-inf	0	0	-inf	0	0	-inf	0	0	-inf	0	0	-inf	0	0	-inf	0	0	-inf	0	0	-inf	0	0	-inf	9	0	73.66666666666667	0	0	-inf	0	0	-inf	0	0	-inf	0	0	-inf	0	0	-inf	0	0	-inf	0	0	-inf	0	0	-inf	0	0	-inf	0	0	-inf	0	0	-inf	0	0	-inf	0	0	-inf	0	0	-inf	0	0	-inf	0	0	-inf	0	0	-inf	0	0	-inf	0	0	-inf	0	0	-inf	0	0	-inf	0	0	-inf	0	0	-inf	0	0	-inf	0	0	-inf	0	0	-inf	0	0	-inf	0	0	-inf	0	0	-inf	0	0	-inf	0	0	-inf	0	0	-inf	0	0	-inf	0	0	-inf	0	0	-inf	0	0	-inf	0	0	-inf	0	0	-inf	0	0	-inf	0	0	-inf	0	0	-inf	0	0	-inf	0	0	-inf	0	0	-inf	genus	Candidatus Profftella
2661583	0	0	-inf	0	0	-inf	0	0	-inf	0	0	-inf	0	0	-inf	26	26	83.6923076923077	0	0	-inf	0	0	-inf	0	0	-inf	0	0	-inf	0	0	-inf	0	0	-inf	0	0	-inf	0	0	-inf	0	0	-inf	0	0	-inf	0	0	-inf	0	0	-inf	0	0	-inf	0	0	-inf	0	0	-inf	0	0	-inf	0	0	-inf	9	9	73.66666666666667	0	0	-inf	0	0	-inf	0	0	-inf	0	0	-inf	0	0	-inf	0	0	-inf	0	0	-inf	0	0	-inf	0	0	-inf	0	0	-inf	0	0	-inf	0	0	-inf	0	0	-inf	0	0	-inf	0	0	-inf	0	0	-inf	0	0	-inf	0	0	-inf	0	0	-inf	0	0	-inf	0	0	-inf	0	0	-inf	0	0	-inf	0	0	-inf	0	0	-inf	0	0	-inf	0	0	-inf	0	0	-inf	0	0	-inf	0	0	-inf	0	0	-inf	0	0	-inf	0	0	-inf	0	0	-inf	0	0	-inf	0	0	-inf	0	0	-inf	0	0	-inf	0	0	-inf	0	0	-inf	0	0	-inf	0	0	-inf	0	0	-inf	0	0	-inf	species	Candidatus Profftella armatura (Diaphorina cf. continua)
2705999	0	0	-inf	0	0	-inf	12	0	56.13386030962666	9	0	52.441467541847345	0	0	-inf	0	0	-inf	23	0	52.23360211396678	8	0	54.5	0	0	-inf	0	0	-inf	0	0	-inf	0	0	-inf	6	0	46.10450898523145	6	0	49.666666666666664	0	0	-inf	0	0	-inf	0	0	-inf	10	0	50.269412236331675	17	0	46.8949234950995	0	0	-inf	0	0	-inf	0	0	-inf	0	0	-inf	0	0	-inf	0	0	-inf	0	0	-inf	0	0	-inf	0	0	-inf	0	0	-inf	8	0	45.373275639723374	0	0	-inf	0	0	-inf	0	0	-inf	0	0	-inf	0	0	-inf	0	0	-inf	0	0	-inf	0	0	-inf	0	0	-inf	0	0	-inf	0	0	-inf	0	0	-inf	0	0	-inf	15	0	63.54943601847929	0	0	-inf	0	0	-inf	0	0	-inf	0	0	-inf	0	0	-inf	8	0	43.595595043567144	12	0	46.0	0	0	-inf	0	0	-inf	0	0	-inf	0	0	-inf	0	0	-inf	0	0	-inf	11	0	47.40757542072569	13	0	46.974542119870165	0	0	-inf	0	0	-inf	0	0	-inf	0	0	-inf	0	0	-inf	0	0	-inf	0	0	-inf	0	0	-inf	0	0	-inf	family	Casimicrobiaceae
2706000	0	0	-inf	0	0	-inf	12	0	56.13386030962666	9	0	52.441467541847345	0	0	-inf	0	0	-inf	23	0	52.23360211396678	8	0	54.5	0	0	-inf	0	0	-inf	0	0	-inf	0	0	-inf	6	0	46.10450898523145	6	0	49.666666666666664	0	0	-inf	0	0	-inf	0	0	-inf	10	0	50.269412236331675	17	0	46.8949234950995	0	0	-inf	0	0	-inf	0	0	-inf	0	0	-inf	0	0	-inf	0	0	-inf	0	0	-inf	0	0	-inf	0	0	-inf	0	0	-inf	8	0	45.373275639723374	0	0	-inf	0	0	-inf	0	0	-inf	0	0	-inf	0	0	-inf	0	0	-inf	0	0	-inf	0	0	-inf	0	0	-inf	0	0	-inf	0	0	-inf	0	0	-inf	0	0	-inf	15	0	63.54943601847929	0	0	-inf	0	0	-inf	0	0	-inf	0	0	-inf	0	0	-inf	8	0	43.595595043567144	12	0	46.0	0	0	-inf	0	0	-inf	0	0	-inf	0	0	-inf	0	0	-inf	0	0	-inf	11	0	47.40757542072569	13	0	46.974542119870165	0	0	-inf	0	0	-inf	0	0	-inf	0	0	-inf	0	0	-inf	0	0	-inf	0	0	-inf	0	0	-inf	0	0	-inf	genus	Casimicrobium
2591109	0	0	-inf	0	0	-inf	12	12	56.13386030962666	9	9	52.441467541847345	0	0	-inf	0	0	-inf	23	23	52.23360211396678	8	8	54.5	0	0	-inf	0	0	-inf	0	0	-inf	0	0	-inf	6	6	46.10450898523145	6	6	49.666666666666664	0	0	-inf	0	0	-inf	0	0	-inf	10	10	50.269412236331675	17	17	46.8949234950995	0	0	-inf	0	0	-inf	0	0	-inf	0	0	-inf	0	0	-inf	0	0	-inf	0	0	-inf	0	0	-inf	0	0	-inf	0	0	-inf	8	8	45.373275639723374	0	0	-inf	0	0	-inf	0	0	-inf	0	0	-inf	0	0	-inf	0	0	-inf	0	0	-inf	0	0	-inf	0	0	-inf	0	0	-inf	0	0	-inf	0	0	-inf	0	0	-inf	15	15	63.54943601847929	0	0	-inf	0	0	-inf	0	0	-inf	0	0	-inf	0	0	-inf	8	8	43.595595043567144	12	12	46.0	0	0	-inf	0	0	-inf	0	0	-inf	0	0	-inf	0	0	-inf	0	0	-inf	11	11	47.40757542072569	13	13	46.974542119870165	0	0	-inf	0	0	-inf	0	0	-inf	0	0	-inf	0	0	-inf	0	0	-inf	0	0	-inf	0	0	-inf	0	0	-inf	species	Casimicrobium huifangae
2819026	0	0	-inf	0	0	-inf	16	0	47.25084444041522	15	0	49.0	0	0	-inf	7	0	43.0	20	0	50.25	10	0	46.9	0	0	-inf	0	0	-inf	0	0	-inf	0	0	-inf	10	0	55.66436899102031	9	0	50.68778291327311	7	0	46.76134548518544	0	0	-inf	0	0	-inf	20	0	51.15547556505133	40	0	52.67249279344668	10	0	52.96196668472011	0	0	-inf	0	0	-inf	0	0	-inf	0	0	-inf	0	0	-inf	0	0	-inf	0	0	-inf	0	0	-inf	0	0	-inf	6	0	48.04934800197661	0	0	-inf	0	0	-inf	0	0	-inf	0	0	-inf	0	0	-inf	0	0	-inf	8	0	55.30421849280568	0	0	-inf	0	0	-inf	0	0	-inf	0	0	-inf	0	0	-inf	0	0	-inf	8	0	41.875	0	0	-inf	0	0	-inf	0	0	-inf	0	0	-inf	0	0	-inf	17	0	46.05882352941177	28	0	49.08177851225092	0	0	-inf	0	0	-inf	0	0	-inf	9	0	46.0	0	0	-inf	0	0	-inf	0	0	-inf	0	0	-inf	0	0	-inf	0	0	-inf	6	0	45.27494257243817	0	0	-inf	0	0	-inf	0	0	-inf	0	0	-inf	0	0	-inf	0	0	-inf	genus	Candidatus Desulfobacillus
2608985	0	0	-inf	0	0	-inf	16	16	47.25084444041522	15	15	49.0	0	0	-inf	7	7	43.0	20	20	50.25	10	10	46.9	0	0	-inf	0	0	-inf	0	0	-inf	0	0	-inf	10	10	55.66436899102031	9	9	50.68778291327311	7	7	46.76134548518544	0	0	-inf	0	0	-inf	20	20	51.15547556505133	40	40	52.67249279344668	10	10	52.96196668472011	0	0	-inf	0	0	-inf	0	0	-inf	0	0	-inf	0	0	-inf	0	0	-inf	0	0	-inf	0	0	-inf	0	0	-inf	6	6	48.04934800197661	0	0	-inf	0	0	-inf	0	0	-inf	0	0	-inf	0	0	-inf	0	0	-inf	8	8	55.30421849280568	0	0	-inf	0	0	-inf	0	0	-inf	0	0	-inf	0	0	-inf	0	0	-inf	8	8	41.875	0	0	-inf	0	0	-inf	0	0	-inf	0	0	-inf	0	0	-inf	17	17	46.05882352941177	28	28	49.08177851225092	0	0	-inf	0	0	-inf	0	0	-inf	9	9	46.0	0	0	-inf	0	0	-inf	0	0	-inf	0	0	-inf	0	0	-inf	0	0	-inf	6	6	45.27494257243817	0	0	-inf	0	0	-inf	0	0	-inf	0	0	-inf	0	0	-inf	0	0	-inf	species	Candidatus Desulfobacillus denitrificans
206351	822	0	81.7087632721056	1757	0	81.80547850914508	609	4	75.88727947044336	766	1	76.03225011957299	1294	2	86.07503419704422	7192	22	87.84606685173	4635	0	86.12218386999771	1181	1	84.35052875599551	14767	1	86.75115838954206	6671	2	86.52775909586597	686	0	85.88595718409363	1200	0	85.9619534791708	16520	0	88.4908075786193	2964	0	87.48541429799428	4766	0	88.45162781084328	5472	0	84.24339492574356	2892	0	84.71505784875296	1357	1	80.42990844054464	3070	2	78.69307707493695	11508	5	85.1755198841207	66799	6	83.66166343352762	4841	0	91.40030690840521	4972	0	91.00706988907028	1688	8	84.5538652976493	4280	7	85.80104571535023	2318	2	87.4209793839187	1125	0	84.19861878927722	778	0	78.96180164493647	4476	2	83.07884805709313	5222	1	87.28862705439975	5566	3	87.90951941613413	6214	2	87.99306308350577	15726	0	88.41974359656295	6979	4	84.71168740675888	2725	0	87.43168455484866	3774	0	90.51580794417141	9870	0	89.07941147527616	2491	1	85.02757232627008	2623	3	81.76245945950679	2606	5	87.33328324680065	2264	0	83.20886352458591	1494	1	83.1676770729151	14461	1	89.08457949694025	11639	0	88.27180386929817	8546	0	88.50264766775474	3372	0	87.87002164768252	3547	0	84.94125792808204	13374	0	90.0443022525996	6138	0	87.63829363266095	1496	0	86.55530056359821	2875	1	88.54410835317307	2229	0	86.2343052042655	1332	0	86.95933631558472	6044	0	89.49702858213129	24022	1	89.26364030267167	9942	1	86.51572777476945	12985	1	86.0594897908758	4447	3	88.31775557770376	55754	5	88.37700668685673	1438	2	81.82232671207458	7358	0	85.9617907541907	5871	4	84.66994476506598	13230	3	85.49998577515353	5160	1	86.90954500110792	4835	3	86.99118413494493	1878	1	87.38743035827167	6447	6	85.91311615696543	14523	3	87.78142647513282	order	Neisseriales
481	764	32	83.82810093576977	1612	73	83.21247620169329	442	40	85.1655390324896	572	27	84.74535781683834	1162	53	89.11516199268007	6997	200	88.52230492728226	4387	233	88.07027434624585	1087	50	87.14160564416646	14736	528	86.82640610039438	6639	343	86.65323259640469	668	45	86.76728617377876	1187	60	86.29805404962683	16421	217	88.72260637167867	2848	93	89.04195058661499	4641	359	89.16000452331488	5355	75	84.8515857413604	2823	45	85.52688478058676	1094	59	86.4071335143189	2587	107	83.1828986796213	11446	531	85.35413485253092	66668	3130	83.7257696817875	4819	162	91.5681177415188	4931	115	91.32275023850733	1651	104	85.04327273876633	4234	121	86.10765144137181	2290	46	87.77429171756842	1039	34	86.06925724945818	636	27	84.3028905426111	4248	141	84.46002244974258	5076	146	88.25503513945925	5462	141	88.58117843481122	6172	436	88.21654948744869	15666	1182	88.55362700355886	6908	152	84.82776876779712	2688	68	87.73000584326512	3746	152	90.79853809412248	9761	375	89.48142612063391	2393	106	86.46114477508002	2544	109	82.77552452628103	2601	126	87.41205408465193	2239	77	83.35159504130567	1478	40	83.50702392347425	14444	550	89.11830369738871	11525	165	88.66439250599551	8527	196	88.59212734148672	3348	122	88.0891739013996	3534	134	85.03753307043209	13353	1029	90.11193107279828	6126	265	87.71030567078681	1406	31	89.00836893661577	2766	40	89.97668195840019	2192	46	86.64738972542116	1313	41	87.52473964860356	6025	118	89.6186952915565	23967	467	89.35391585736349	9922	546	86.5882713160164	12960	731	86.13166003171756	4360	102	89.00819979228815	55651	1068	88.44404963969006	1387	59	82.6839487329891	7331	152	86.09022634070365	5821	270	84.93498569234085	13183	368	85.57657951445832	5144	149	86.95948511004096	4793	189	87.26192246809914	1826	74	88.15151496933495	6415	335	86.07843389977417	14489	1013	87.84832577046933	family	Neisseriaceae
59	0	0	-inf	0	0	-inf	12	1	52.80193545935982	15	2	58.39037124332378	6	0	45.30389608181047	11	11	79.94245484892157	13	0	48.046207637857705	0	0	-inf	0	0	-inf	0	0	-inf	0	0	-inf	0	0	-inf	0	0	-inf	0	0	-inf	0	0	-inf	6	0	47.833333333333336	0	0	-inf	23	2	55.6430309701576	28	2	51.60052029748455	14	0	65.06145686426756	0	0	-inf	0	0	-inf	0	0	-inf	0	0	-inf	6	6	48.36457681565694	6	6	61.94504345913996	0	0	-inf	10	2	50.19777054234135	0	0	-inf	0	0	-inf	0	0	-inf	0	0	-inf	0	0	-inf	0	0	-inf	0	0	-inf	0	0	-inf	0	0	-inf	9	2	42.55555555555556	17	1	41.99296216919705	0	0	-inf	0	0	-inf	0	0	-inf	0	0	-inf	0	0	-inf	0	0	-inf	0	0	-inf	0	0	-inf	0	0	-inf	0	0	-inf	0	0	-inf	13	0	51.0	0	0	-inf	0	0	-inf	0	0	-inf	12	0	64.78284652542753	0	0	-inf	0	0	-inf	0	0	-inf	0	0	-inf	0	0	-inf	0	0	-inf	0	0	-inf	0	0	-inf	0	0	-inf	0	0	-inf	0	0	-inf	0	0	-inf	0	0	-inf	genus	Vitreoscilla
63	0	0	-inf	0	0	-inf	11	11	52.329384137483444	13	13	60.29658220383513	6	6	45.30389608181047	0	0	-inf	13	13	48.046207637857705	0	0	-inf	0	0	-inf	0	0	-inf	0	0	-inf	0	0	-inf	0	0	-inf	0	0	-inf	0	0	-inf	6	6	47.833333333333336	0	0	-inf	21	21	56.25524543985767	26	26	51.95440647421413	14	14	65.06145686426756	0	0	-inf	0	0	-inf	0	0	-inf	0	0	-inf	0	0	-inf	0	0	-inf	0	0	-inf	8	8	51.68134918610404	0	0	-inf	0	0	-inf	0	0	-inf	0	0	-inf	0	0	-inf	0	0	-inf	0	0	-inf	0	0	-inf	0	0	-inf	0	0	-inf	0	0	-inf	0	0	-inf	0	0	-inf	0	0	-inf	0	0	-inf	0	0	-inf	0	0	-inf	0	0	-inf	0	0	-inf	0	0	-inf	0	0	-inf	0	0	-inf	13	13	51.0	0	0	-inf	0	0	-inf	0	0	-inf	12	12	64.78284652542753	0	0	-inf	0	0	-inf	0	0	-inf	0	0	-inf	0	0	-inf	0	0	-inf	0	0	-inf	0	0	-inf	0	0	-inf	0	0	-inf	0	0	-inf	0	0	-inf	0	0	-inf	species	Vitreoscilla filiformis
1689272	0	0	-inf	0	0	-inf	0	0	-inf	0	0	-inf	0	0	-inf	0	0	-inf	0	0	-inf	0	0	-inf	0	0	-inf	0	0	-inf	0	0	-inf	0	0	-inf	0	0	-inf	0	0	-inf	0	0	-inf	0	0	-inf	0	0	-inf	0	0	-inf	0	0	-inf	0	0	-inf	0	0	-inf	0	0	-inf	0	0	-inf	0	0	-inf	0	0	-inf	0	0	-inf	0	0	-inf	0	0	-inf	0	0	-inf	0	0	-inf	0	0	-inf	0	0	-inf	0	0	-inf	0	0	-inf	0	0	-inf	0	0	-inf	0	0	-inf	7	7	41.0	16	16	41.26506241897666	0	0	-inf	0	0	-inf	0	0	-inf	0	0	-inf	0	0	-inf	0	0	-inf	0	0	-inf	0	0	-inf	0	0	-inf	0	0	-inf	0	0	-inf	0	0	-inf	0	0	-inf	0	0	-inf	0	0	-inf	0	0	-inf	0	0	-inf	0	0	-inf	0	0	-inf	0	0	-inf	0	0	-inf	0	0	-inf	0	0	-inf	0	0	-inf	0	0	-inf	0	0	-inf	0	0	-inf	0	0	-inf	0	0	-inf	species	Vitreoscilla massiliensis
71	0	0	-inf	0	0	-inf	0	0	-inf	0	0	-inf	0	0	-inf	12	0	47.94027645658983	0	0	-inf	0	0	-inf	0	0	-inf	0	0	-inf	0	0	-inf	0	0	-inf	0	0	-inf	0	0	-inf	8	0	54.479337526833234	0	0	-inf	0	0	-inf	0	0	-inf	0	0	-inf	0	0	-inf	9	0	76.19261101925466	0	0	-inf	0	0	-inf	0	0	-inf	7	0	55.49314940960108	0	0	-inf	0	0	-inf	0	0	-inf	0	0	-inf	0	0	-inf	0	0	-inf	0	0	-inf	0	0	-inf	80	0	104.1884412680611	30	0	106.66308722566609	0	0	-inf	0	0	-inf	65	0	45.36727267775927	92	0	42.167019362565945	0	0	-inf	0	0	-inf	0	0	-inf	0	0	-inf	0	0	-inf	0	0	-inf	0	0	-inf	0	0	-inf	0	0	-inf	0	0	-inf	0	0	-inf	0	0	-inf	0	0	-inf	0	0	-inf	0	0	-inf	0	0	-inf	0	0	-inf	7	0	99.73780819937609	0	0	-inf	0	0	-inf	0	0	-inf	0	0	-inf	0	0	-inf	0	0	-inf	0	0	-inf	14	0	75.61649201554886	0	0	-inf	0	0	-inf	0	0	-inf	genus	Simonsiella
72	0	0	-inf	0	0	-inf	0	0	-inf	0	0	-inf	0	0	-inf	12	12	47.94027645658983	0	0	-inf	0	0	-inf	0	0	-inf	0	0	-inf	0	0	-inf	0	0	-inf	0	0	-inf	0	0	-inf	8	8	54.479337526833234	0	0	-inf	0	0	-inf	0	0	-inf	0	0	-inf	0	0	-inf	9	9	76.19261101925466	0	0	-inf	0	0	-inf	0	0	-inf	7	7	55.49314940960108	0	0	-inf	0	0	-inf	0	0	-inf	0	0	-inf	0	0	-inf	0	0	-inf	0	0	-inf	0	0	-inf	80	80	104.1884412680611	30	30	106.66308722566609	0	0	-inf	0	0	-inf	65	65	45.36727267775927	92	83	42.167019362565945	0	0	-inf	0	0	-inf	0	0	-inf	0	0	-inf	0	0	-inf	0	0	-inf	0	0	-inf	0	0	-inf	0	0	-inf	0	0	-inf	0	0	-inf	0	0	-inf	0	0	-inf	0	0	-inf	0	0	-inf	0	0	-inf	0	0	-inf	7	7	99.73780819937609	0	0	-inf	0	0	-inf	0	0	-inf	0	0	-inf	0	0	-inf	0	0	-inf	0	0	-inf	14	14	75.61649201554886	0	0	-inf	0	0	-inf	0	0	-inf	species	Simonsiella muelleri
641147	0	0	-inf	0	0	-inf	0	0	-inf	0	0	-inf	0	0	-inf	0	0	-inf	0	0	-inf	0	0	-inf	0	0	-inf	0	0	-inf	0	0	-inf	0	0	-inf	0	0	-inf	0	0	-inf	0	0	-inf	0	0	-inf	0	0	-inf	0	0	-inf	0	0	-inf	0	0	-inf	0	0	-inf	0	0	-inf	0	0	-inf	0	0	-inf	0	0	-inf	0	0	-inf	0	0	-inf	0	0	-inf	0	0	-inf	0	0	-inf	0	0	-inf	0	0	-inf	0	0	-inf	0	0	-inf	0	0	-inf	0	0	-inf	0	0	-inf	0	0	-inf	9	9	41.515214503249645	0	0	-inf	0	0	-inf	0	0	-inf	0	0	-inf	0	0	-inf	0	0	-inf	0	0	-inf	0	0	-inf	0	0	-inf	0	0	-inf	0	0	-inf	0	0	-inf	0	0	-inf	0	0	-inf	0	0	-inf	0	0	-inf	0	0	-inf	0	0	-inf	0	0	-inf	0	0	-inf	0	0	-inf	0	0	-inf	0	0	-inf	0	0	-inf	0	0	-inf	0	0	-inf	0	0	-inf	0	0	-inf	0	0	-inf	strain	Simonsiella muelleri ATCC 29453
482	557	110	87.3368185760814	1386	298	84.20156872209904	288	64	88.49880022735061	444	145	88.44781338751092	963	314	94.29465242855038	6156	1534	89.66259078421695	3917	635	88.30274338642785	961	187	87.70133718528253	12692	2255	87.48154021717139	5024	897	87.95442554247666	558	119	86.6213928785185	1040	206	87.17091594987554	16040	3793	88.78094726745987	2648	597	89.39176714801015	3844	757	89.18047072401862	1851	446	86.93244866146335	1372	392	88.41390678415225	904	155	87.76644928035084	2145	286	84.65831040670832	9865	1509	85.89524240230672	55530	7823	84.35335422728012	4456	796	91.95703768905743	4664	1036	91.55796608636699	1337	256	87.74842537133331	3403	562	87.8866449417379	1968	441	89.07577011278272	885	193	87.80573973049056	500	124	86.90624046095736	3107	729	87.88822708220032	4678	1156	88.73327749787848	5049	1158	89.2783586210715	5231	912	88.07327745772022	12999	2071	88.12632203727644	5518	819	87.49229922997493	2253	482	89.39023092141706	3377	661	91.06636057543761	8751	1815	89.88347703805023	1973	373	88.54122780367521	1850	297	86.94951600786493	2130	328	88.23562440420149	1659	256	86.55421581928002	1147	163	85.91289856052059	13272	2486	89.1753651365837	11035	2291	88.88742051172021	7799	1143	89.0211663486561	2797	443	89.54241925632712	2890	469	86.72247667816808	10369	1943	88.42878671333928	5077	1025	87.6045273755123	1310	346	90.09268985962748	2607	628	90.56313349817924	1896	241	87.95892557330535	1133	157	88.7326619915543	5752	731	89.83112800558882	22729	3319	89.60040666852984	8485	1596	86.57326138756903	10714	1802	86.47082418269578	4042	848	89.74745950077163	46551	7680	90.1289180995692	977	193	86.68068500298097	6301	1059	87.84274303429774	4565	890	87.4325913255178	12105	829	85.8117509330699	4676	377	87.23130591039099	3966	489	88.37644855309479	1558	211	89.07769312415597	5032	792	88.30918209881895	11549	1691	88.91656769465814	genus	Neisseria
483	0	0	-inf	20	20	68.56344966611269	0	0	-inf	0	0	-inf	0	0	-inf	38	38	83.2965987300574	19	19	70.74651203539115	9	9	54.71228061177203	41	41	82.48075310960894	37	37	82.48889582893396	0	0	-inf	0	0	-inf	46	46	78.59588107684962	9	9	86.55906911022977	60	60	89.82902892322765	0	0	-inf	0	0	-inf	0	0	-inf	10	10	71.12028216103556	136	136	86.85410809116816	446	446	85.24235480913926	10	10	79.69712467801673	24	24	86.89530917667585	12	12	90.48976003744885	14	14	76.01329080230256	14	14	90.74807021882376	6	6	73.93138036968102	0	0	-inf	18	18	82.74710812994084	26	26	86.61941306132691	32	32	83.77793332917987	57	57	84.48980424484985	76	76	83.92157553823603	51	51	83.33633978937574	14	14	85.76238113973021	15	15	82.01190657075837	23	23	82.44755773087135	16	16	76.15078483075706	17	17	73.70391022985204	20	20	82.49858948915224	19	19	73.99850742678983	12	12	92.94031492548616	49	49	87.39704026623639	37	37	84.64370803854872	38	38	80.65258338601626	26	26	87.9110886379607	16	16	64.83371040487584	81	81	76.92308114197948	34	34	78.51085419716615	10	10	84.26622871651811	0	0	-inf	12	12	60.376637427804084	0	0	-inf	17	17	72.39795583809399	73	73	78.01035099555705	43	43	83.19276531174253	35	35	75.20777986647533	15	15	81.53832635906653	221	221	80.60011545535616	8	8	100.48942677622097	33	33	79.20817195543823	129	129	85.1541430667983	48	48	81.07595588867036	29	29	79.06137738470366	65	65	84.17026258361639	33	33	84.9403837708159	276	276	86.00944653776132	363	363	87.29450637755012	species	Neisseria cinerea
484	0	0	-inf	18	18	90.07688860288363	0	0	-inf	6	6	73.20208761775183	23	23	74.21663207457227	65	65	82.26593628895333	59	59	79.42102510724752	24	24	83.34551791587977	206	206	84.3152343566698	59	59	87.11135025116755	12	12	74.56490571033385	22	22	86.44910005042142	487	487	81.21193224306805	73	73	86.72495537015114	67	67	83.20555603467	23	23	72.8610788081217	20	20	86.573952530354	9	9	77.64175926416502	15	15	83.68671840100046	105	105	84.30193058159468	458	458	83.45120024238705	75	75	85.08572178167984	106	106	82.63138798813948	25	25	84.02699431657744	77	77	82.20081403988665	66	66	87.50101855419112	16	16	77.93145758621758	6	6	83.13641239048614	38	38	80.27191434453829	131	131	83.57122575522483	163	163	82.68032181158678	70	70	78.47394204403312	182	182	81.97366262463967	65	65	83.90449748810697	29	29	83.80936445681704	56	56	79.33604826890286	167	167	82.27488445018218	15	15	76.45817924122044	22	22	92.29834668083203	42	42	81.86220518831513	18	18	81.1565273175955	10	10	82.65760067376885	188	188	85.60350703180711	329	329	81.61168890409836	169	169	82.02610164291055	53	53	75.73491498667791	40	40	84.92602012377097	90	90	79.91539528641748	79	79	82.78066581189731	31	31	85.44098204344013	62	62	70.9185787671028	46	46	85.31376872981794	23	23	78.45261395887472	81	81	82.31054170007121	440	440	84.84219019514649	145	145	81.36868536608594	164	164	87.51624956051582	77	77	81.72133254936058	1188	1188	84.77447313723158	19	19	80.36299877152669	176	176	86.0441259031287	70	70	80.83564657843905	56	56	85.28260135429976	43	43	75.88525410712711	46	46	81.79513643675358	8	8	78.07857093778586	70	70	83.90663386207818	138	138	84.87001569127472	species	Neisseria flavescens
485	0	0	-inf	8	8	112.52761087692431	0	0	-inf	0	0	-inf	0	0	-inf	27	27	77.85747246033776	10	10	80.65048798010068	0	0	-inf	45	45	71.38463804767251	15	15	74.73629827763351	0	0	-inf	0	0	-inf	31	31	88.51345975825112	0	0	-inf	16	16	79.16415276485897	15	15	62.903474618202615	6	6	76.23808112605913	6	6	78.6915721438355	9	9	60.65655044598214	42	42	81.2896815060477	204	204	80.80435947036713	15	15	74.62906222612041	9	9	68.92725490239735	0	0	-inf	10	10	75.48501690781731	15	15	75.35996668538252	8	8	79.21438434478094	0	0	-inf	8	8	76.40932149490256	9	9	73.42384159598244	18	18	75.39356315847974	27	27	88.94596733783327	70	70	91.93877923680267	15	15	75.35852065052572	14	14	78.9515238218773	12	12	85.32660427165419	32	32	79.75693793669856	19	19	109.58735799697286	18	18	103.72661671409578	0	0	-inf	0	0	-inf	0	0	-inf	38	38	76.30702728113648	71	71	68.49079585937315	28	28	82.21369707320765	16	16	79.08181061728321	0	0	-inf	75	75	100.01852813590546	24	24	91.96281949042385	0	0	-inf	19	19	50.78269647021097	8	8	95.6134889531364	0	0	-inf	21	21	74.73301069011004	76	76	73.2706939306961	42	42	81.63591759816832	46	46	82.49276044029473	74	74	119.39360467003543	1385	1385	121.85482872612761	0	0	-inf	8	8	84.08411676619498	16	16	74.96902858984463	28	28	77.53235954310885	13	13	78.69876922934924	13	13	77.56635638037348	0	0	-inf	23	23	75.07449966741885	52	52	78.59046017682638	species	Neisseria gonorrhoeae
486	0	0	-inf	0	0	-inf	0	0	-inf	0	0	-inf	0	0	-inf	18	18	86.02427069394926	9	9	79.28126944729516	0	0	-inf	39	26	80.79279130270348	18	12	72.48574151587056	0	0	-inf	0	0	-inf	45	29	80.71624753831628	11	11	85.775415501277	21	21	81.13973932048016	6	6	77.05922086398228	8	8	59.429635938747225	0	0	-inf	7	7	87.54516265737246	39	27	79.07352369809982	273	210	78.24431465138316	15	15	86.78359155519108	29	19	83.91030000722427	0	0	-inf	16	8	63.71008782010262	13	13	87.38219940743501	9	9	84.8700150008173	0	0	-inf	16	16	69.05629437223082	15	15	85.43281115743396	23	23	85.04774939358732	20	20	76.73882559615231	66	52	78.04211658311465	35	26	85.11780835957684	0	0	-inf	18	12	72.67978476515911	34	27	74.29291137321667	7	7	63.69394129221445	17	17	61.40783139979345	0	0	-inf	0	0	-inf	8	8	74.77210102293645	32	24	86.60152393934263	48	48	81.58542514408931	39	39	81.58463514513664	11	11	74.25311114941317	0	0	-inf	45	30	73.77831314724226	24	24	86.16511699093041	0	0	-inf	12	12	97.66666666666667	17	17	79.88793656447235	0	0	-inf	40	32	87.57854427036115	110	73	82.93892722306184	49	37	79.20527283529402	60	46	76.24330577388194	20	14	82.81378643318521	179	136	77.44826037966807	0	0	-inf	21	21	83.29571052490907	17	17	80.92175908070631	62	46	82.76948636158276	15	15	89.94341614940693	18	18	71.91792422871845	0	0	-inf	60	46	79.0227299261965	63	44	80.51422876790322	species	Neisseria lactamica
489653	0	0	-inf	0	0	-inf	0	0	-inf	0	0	-inf	0	0	-inf	0	0	-inf	0	0	-inf	0	0	-inf	13	13	70.26671806751975	6	6	68.70028248080396	0	0	-inf	0	0	-inf	16	16	80.42364343718775	0	0	-inf	0	0	-inf	0	0	-inf	0	0	-inf	0	0	-inf	0	0	-inf	12	12	78.79171581003723	63	63	73.15561550158237	0	0	-inf	10	10	75.45610497274039	0	0	-inf	8	8	66.8846166212343	0	0	-inf	0	0	-inf	0	0	-inf	0	0	-inf	0	0	-inf	0	0	-inf	0	0	-inf	14	14	63.737777746864715	9	9	61.76168400210404	0	0	-inf	6	6	58.833333333333336	7	7	64.89182253379397	0	0	-inf	0	0	-inf	0	0	-inf	0	0	-inf	0	0	-inf	8	8	80.87193463658947	0	0	-inf	0	0	-inf	0	0	-inf	0	0	-inf	15	15	75.44970182600527	0	0	-inf	0	0	-inf	0	0	-inf	0	0	-inf	0	0	-inf	8	8	92.98503487347723	37	37	78.18817465637359	12	12	77.67653890241526	14	14	63.602513602972124	6	6	86.74029145533781	43	43	78.89640153746804	0	0	-inf	0	0	-inf	0	0	-inf	16	16	82.37458765823885	0	0	-inf	0	0	-inf	0	0	-inf	14	14	72.11596587537592	19	19	71.38077849002393	strain	Neisseria lactamica 020-06
487	0	0	-inf	37	37	72.3995073149211	7	7	85.03675771372383	12	12	78.97984779982556	15	15	84.2139361729384	76	68	93.01389211268251	56	56	80.19810588595247	21	21	66.89761496019322	190	190	81.75859595943282	67	67	83.3517427790721	13	13	83.83375277878112	15	15	76.87040021437578	228	222	82.38159076860653	45	45	79.26461362070297	67	67	81.22293755216378	42	42	83.7269839028902	20	20	82.75373739432837	22	22	89.04017685427465	38	38	88.71039944895345	159	153	83.4420481028942	804	723	83.81565798991048	45	45	83.27269556191706	59	59	83.57994972267352	27	27	84.45486714851073	47	47	80.84913798415518	35	35	78.82028944618017	20	20	89.03019843391755	12	12	79.12222088242781	49	49	84.88158077618318	71	71	82.47784672066602	84	84	85.81291011294245	73	73	86.95749824990045	253	230	80.65203058791215	97	89	78.21249238042438	22	22	82.066803267041	45	45	84.70120060773921	126	119	82.32787155118697	28	28	83.17632303667368	23	23	91.68471276091542	27	27	89.39435102797628	11	11	81.54518256703182	14	14	71.05783066800494	185	178	78.01452737266686	247	247	79.68063812508842	116	116	77.94478338418558	61	61	77.07483842574926	58	48	79.41534420424725	129	117	79.74909636630244	71	71	84.58151435921998	34	34	76.73119101049646	30	30	78.36096329996184	27	27	80.2215919364552	10	10	96.78453639340853	71	71	79.90968095651995	262	242	78.31997048723478	190	184	83.86850878213517	183	167	81.72152685261453	60	60	87.4635552174273	657	596	83.10435870348199	21	21	82.71135652310402	103	103	82.47287244178493	95	95	82.71663414460899	143	130	82.98277191972653	54	54	93.99025768339324	65	65	86.32809654322436	16	16	80.47310920225965	104	92	80.66578561752291	250	243	85.0436428006139	species	Neisseria meningitidis
65699	0	0	-inf	0	0	-inf	0	0	-inf	0	0	-inf	0	0	-inf	0	0	-inf	0	0	-inf	0	0	-inf	0	0	-inf	0	0	-inf	0	0	-inf	0	0	-inf	6	0	67.59767922812311	0	0	-inf	0	0	-inf	0	0	-inf	0	0	-inf	0	0	-inf	0	0	-inf	0	0	-inf	0	0	-inf	0	0	-inf	0	0	-inf	0	0	-inf	0	0	-inf	0	0	-inf	0	0	-inf	0	0	-inf	0	0	-inf	0	0	-inf	0	0	-inf	0	0	-inf	0	0	-inf	0	0	-inf	0	0	-inf	0	0	-inf	0	0	-inf	0	0	-inf	0	0	-inf	0	0	-inf	0	0	-inf	0	0	-inf	0	0	-inf	0	0	-inf	0	0	-inf	0	0	-inf	0	0	-inf	0	0	-inf	0	0	-inf	0	0	-inf	0	0	-inf	0	0	-inf	0	0	-inf	0	0	-inf	0	0	-inf	0	0	-inf	0	0	-inf	0	0	-inf	0	0	-inf	0	0	-inf	0	0	-inf	0	0	-inf	0	0	-inf	0	0	-inf	0	0	-inf	0	0	-inf	0	0	-inf	0	0	-inf	serogroup	Neisseria meningitidis serogroup A
122587	0	0	-inf	0	0	-inf	0	0	-inf	0	0	-inf	0	0	-inf	0	0	-inf	0	0	-inf	0	0	-inf	0	0	-inf	0	0	-inf	0	0	-inf	0	0	-inf	6	6	67.59767922812311	0	0	-inf	0	0	-inf	0	0	-inf	0	0	-inf	0	0	-inf	0	0	-inf	0	0	-inf	0	0	-inf	0	0	-inf	0	0	-inf	0	0	-inf	0	0	-inf	0	0	-inf	0	0	-inf	0	0	-inf	0	0	-inf	0	0	-inf	0	0	-inf	0	0	-inf	0	0	-inf	0	0	-inf	0	0	-inf	0	0	-inf	0	0	-inf	0	0	-inf	0	0	-inf	0	0	-inf	0	0	-inf	0	0	-inf	0	0	-inf	0	0	-inf	0	0	-inf	0	0	-inf	0	0	-inf	0	0	-inf	0	0	-inf	0	0	-inf	0	0	-inf	0	0	-inf	0	0	-inf	0	0	-inf	0	0	-inf	0	0	-inf	0	0	-inf	0	0	-inf	0	0	-inf	0	0	-inf	0	0	-inf	0	0	-inf	0	0	-inf	0	0	-inf	0	0	-inf	0	0	-inf	0	0	-inf	0	0	-inf	strain	Neisseria meningitidis Z2491
135720	0	0	-inf	0	0	-inf	0	0	-inf	0	0	-inf	0	0	-inf	8	8	73.69746319845979	0	0	-inf	0	0	-inf	0	0	-inf	0	0	-inf	0	0	-inf	0	0	-inf	0	0	-inf	0	0	-inf	0	0	-inf	0	0	-inf	0	0	-inf	0	0	-inf	0	0	-inf	0	0	-inf	25	0	74.63464779983514	0	0	-inf	0	0	-inf	0	0	-inf	0	0	-inf	0	0	-inf	0	0	-inf	0	0	-inf	0	0	-inf	0	0	-inf	0	0	-inf	0	0	-inf	9	9	64.11146785507114	0	0	-inf	0	0	-inf	0	0	-inf	7	7	88.98739241082674	0	0	-inf	0	0	-inf	0	0	-inf	0	0	-inf	0	0	-inf	7	7	69.71428571428571	0	0	-inf	0	0	-inf	0	0	-inf	0	0	-inf	12	5	77.57987456263893	0	0	-inf	0	0	-inf	0	0	-inf	0	0	-inf	0	0	-inf	0	0	-inf	20	0	74.13736441035303	0	0	-inf	9	9	88.94479311490132	0	0	-inf	29	0	77.84142057559852	0	0	-inf	0	0	-inf	0	0	-inf	6	6	83.61735706126814	0	0	-inf	0	0	-inf	0	0	-inf	6	6	68.68457837194508	0	0	-inf	serogroup	Neisseria meningitidis serogroup C
374833	0	0	-inf	0	0	-inf	0	0	-inf	0	0	-inf	0	0	-inf	0	0	-inf	0	0	-inf	0	0	-inf	0	0	-inf	0	0	-inf	0	0	-inf	0	0	-inf	0	0	-inf	0	0	-inf	0	0	-inf	0	0	-inf	0	0	-inf	0	0	-inf	0	0	-inf	0	0	-inf	17	17	74.64257937279254	0	0	-inf	0	0	-inf	0	0	-inf	0	0	-inf	0	0	-inf	0	0	-inf	0	0	-inf	0	0	-inf	0	0	-inf	0	0	-inf	0	0	-inf	0	0	-inf	0	0	-inf	0	0	-inf	0	0	-inf	0	0	-inf	0	0	-inf	0	0	-inf	0	0	-inf	0	0	-inf	0	0	-inf	0	0	-inf	0	0	-inf	0	0	-inf	0	0	-inf	0	0	-inf	7	7	79.85714285714286	0	0	-inf	0	0	-inf	0	0	-inf	0	0	-inf	0	0	-inf	0	0	-inf	10	10	68.68976443171779	0	0	-inf	0	0	-inf	0	0	-inf	19	19	78.58860530164642	0	0	-inf	0	0	-inf	0	0	-inf	0	0	-inf	0	0	-inf	0	0	-inf	0	0	-inf	0	0	-inf	0	0	-inf	strain	Neisseria meningitidis 053442
604162	0	0	-inf	0	0	-inf	0	0	-inf	0	0	-inf	0	0	-inf	0	0	-inf	0	0	-inf	0	0	-inf	0	0	-inf	0	0	-inf	0	0	-inf	0	0	-inf	0	0	-inf	0	0	-inf	0	0	-inf	0	0	-inf	0	0	-inf	0	0	-inf	0	0	-inf	0	0	-inf	8	8	74.61779320730065	0	0	-inf	0	0	-inf	0	0	-inf	0	0	-inf	0	0	-inf	0	0	-inf	0	0	-inf	0	0	-inf	0	0	-inf	0	0	-inf	0	0	-inf	0	0	-inf	0	0	-inf	0	0	-inf	0	0	-inf	0	0	-inf	0	0	-inf	0	0	-inf	0	0	-inf	0	0	-inf	0	0	-inf	0	0	-inf	0	0	-inf	0	0	-inf	0	0	-inf	0	0	-inf	0	0	-inf	0	0	-inf	0	0	-inf	0	0	-inf	0	0	-inf	0	0	-inf	0	0	-inf	10	10	79.58496438898828	0	0	-inf	0	0	-inf	0	0	-inf	10	10	76.4217695961075	0	0	-inf	0	0	-inf	0	0	-inf	0	0	-inf	0	0	-inf	0	0	-inf	0	0	-inf	0	0	-inf	0	0	-inf	strain	Neisseria meningitidis 8013
662598	0	0	-inf	0	0	-inf	0	0	-inf	0	0	-inf	0	0	-inf	0	0	-inf	0	0	-inf	0	0	-inf	0	0	-inf	0	0	-inf	0	0	-inf	0	0	-inf	0	0	-inf	0	0	-inf	0	0	-inf	0	0	-inf	0	0	-inf	0	0	-inf	0	0	-inf	6	6	92.72849254010349	37	37	77.78677866172278	0	0	-inf	0	0	-inf	0	0	-inf	0	0	-inf	0	0	-inf	0	0	-inf	0	0	-inf	0	0	-inf	0	0	-inf	0	0	-inf	0	0	-inf	14	14	82.93781521052979	8	8	71.84420285955147	0	0	-inf	0	0	-inf	0	0	-inf	0	0	-inf	0	0	-inf	0	0	-inf	0	0	-inf	0	0	-inf	0	0	-inf	0	0	-inf	0	0	-inf	0	0	-inf	0	0	-inf	0	0	-inf	0	0	-inf	0	0	-inf	0	0	-inf	0	0	-inf	0	0	-inf	0	0	-inf	0	0	-inf	6	6	91.05556182788462	0	0	-inf	0	0	-inf	26	26	84.41031975865015	0	0	-inf	0	0	-inf	0	0	-inf	7	7	83.27947841023469	0	0	-inf	0	0	-inf	0	0	-inf	6	6	71.56621896523515	7	7	82.20249849227189	strain	Neisseria meningitidis alpha14
935588	0	0	-inf	0	0	-inf	0	0	-inf	0	0	-inf	0	0	-inf	0	0	-inf	0	0	-inf	0	0	-inf	0	0	-inf	0	0	-inf	0	0	-inf	0	0	-inf	0	0	-inf	0	0	-inf	0	0	-inf	0	0	-inf	0	0	-inf	0	0	-inf	0	0	-inf	0	0	-inf	13	13	82.55513891402497	0	0	-inf	0	0	-inf	0	0	-inf	0	0	-inf	0	0	-inf	0	0	-inf	0	0	-inf	0	0	-inf	0	0	-inf	0	0	-inf	0	0	-inf	0	0	-inf	0	0	-inf	0	0	-inf	0	0	-inf	0	0	-inf	0	0	-inf	0	0	-inf	0	0	-inf	0	0	-inf	0	0	-inf	0	0	-inf	0	0	-inf	0	0	-inf	0	0	-inf	10	10	71.0	0	0	-inf	0	0	-inf	0	0	-inf	0	0	-inf	0	0	-inf	0	0	-inf	0	0	-inf	0	0	-inf	0	0	-inf	7	7	105.32343117891516	0	0	-inf	6	6	93.59308288207639	0	0	-inf	0	0	-inf	0	0	-inf	0	0	-inf	0	0	-inf	0	0	-inf	0	0	-inf	0	0	-inf	0	0	-inf	strain	Neisseria meningitidis M01-240355
996307	0	0	-inf	0	0	-inf	0	0	-inf	0	0	-inf	0	0	-inf	0	0	-inf	0	0	-inf	0	0	-inf	0	0	-inf	0	0	-inf	0	0	-inf	0	0	-inf	0	0	-inf	0	0	-inf	0	0	-inf	0	0	-inf	0	0	-inf	0	0	-inf	0	0	-inf	0	0	-inf	6	6	72.83550904001022	0	0	-inf	0	0	-inf	0	0	-inf	0	0	-inf	0	0	-inf	0	0	-inf	0	0	-inf	0	0	-inf	0	0	-inf	0	0	-inf	0	0	-inf	0	0	-inf	0	0	-inf	0	0	-inf	0	0	-inf	0	0	-inf	0	0	-inf	0	0	-inf	0	0	-inf	0	0	-inf	0	0	-inf	0	0	-inf	0	0	-inf	0	0	-inf	0	0	-inf	0	0	-inf	0	0	-inf	0	0	-inf	0	0	-inf	0	0	-inf	0	0	-inf	0	0	-inf	0	0	-inf	0	0	-inf	0	0	-inf	0	0	-inf	0	0	-inf	0	0	-inf	0	0	-inf	0	0	-inf	0	0	-inf	0	0	-inf	0	0	-inf	0	0	-inf	0	0	-inf	0	0	-inf	0	0	-inf	strain	Neisseria meningitidis alpha522
488	37	37	85.39422644488256	117	117	89.44342569020864	28	28	102.47001570281068	32	32	92.06777055327649	91	91	84.52842190678102	752	752	89.92355347341899	360	360	90.39211854776846	56	56	91.02030915549486	846	846	88.5686795446299	522	522	89.11726723580337	53	53	89.6030089774433	74	74	90.05768458959393	452	452	81.96631131671774	167	167	87.28336972654964	581	581	94.78798758427419	248	248	87.16041792551776	199	199	89.1217840739481	61	61	86.04275570123066	138	138	86.72128829533919	666	666	88.82949692356716	3549	3549	86.94212624743766	244	244	82.69812166349249	204	204	81.93742982342562	73	73	88.2230848231219	144	144	84.94696327719724	130	130	86.2781683812217	74	74	84.83672553852834	36	36	87.84688034471097	205	205	88.30463462512361	275	275	85.69638459741972	354	354	91.11561594728013	661	661	91.45057204662993	1870	1870	92.24117983458959	328	328	89.1978588094893	180	180	88.44803880556583	284	284	91.21837769215749	603	603	87.97258167847875	215	215	90.88533026407313	162	162	87.25906017267911	168	168	90.55953029474973	129	129	90.00421580377316	94	94	88.15384612930261	1297	1297	88.96137353860829	441	441	84.24288585002033	472	472	89.10112800980956	216	216	93.42869350726109	169	169	87.52760386977192	1356	1356	92.11232138572664	411	411	88.02457832680346	68	68	90.40088415595652	120	120	85.37686400492106	61	61	86.69194195900312	31	31	88.92274867404676	231	231	87.80694439568093	980	980	85.9190242982556	871	871	88.03446121969716	1051	1051	89.54216819298551	326	326	86.01604597979298	2001	2001	84.94896255391339	70	70	92.44662647722345	232	232	85.48076927071348	422	422	89.09618013222482	418	418	87.28417386737854	197	197	89.94531497319066	279	279	89.07243348358011	136	136	88.07227297113539	515	515	93.26177542743292	1458	1458	93.06218751901325	species	Neisseria mucosa
489	0	0	-inf	0	0	-inf	0	0	-inf	0	0	-inf	0	0	-inf	0	0	-inf	0	0	-inf	0	0	-inf	18	18	78.70553874357203	0	0	-inf	0	0	-inf	0	0	-inf	16	16	83.62158042765938	0	0	-inf	7	7	71.00373442079878	0	0	-inf	0	0	-inf	0	0	-inf	0	0	-inf	15	15	89.89159033902918	87	87	81.06751369006297	0	0	-inf	0	0	-inf	0	0	-inf	9	9	74.74226029804507	0	0	-inf	0	0	-inf	0	0	-inf	0	0	-inf	7	7	71.9143968085008	9	9	54.34518496111436	18	18	73.27986018134642	31	31	80.84664804045582	10	10	68.0415082739809	0	0	-inf	6	6	78.32530003854532	20	20	72.91208960676484	0	0	-inf	0	0	-inf	0	0	-inf	0	0	-inf	0	0	-inf	14	14	69.71292255878433	13	13	93.15142578295199	14	14	79.63121465921489	9	9	86.91146509805539	0	0	-inf	16	16	75.4386819947869	7	7	79.19850139650413	0	0	-inf	0	0	-inf	10	10	72.68541409815792	0	0	-inf	0	0	-inf	14	14	78.9193641609491	10	10	81.20618357172779	9	9	87.2019625024823	0	0	-inf	82	82	82.84891461263214	0	0	-inf	10	10	80.2247346657758	12	12	90.70749757636045	12	12	80.30879930263967	0	0	-inf	10	10	68.73274365176827	0	0	-inf	31	31	84.51349248181141	28	28	68.6035982073722	species	Neisseria polysaccharea
490	46	46	83.03191975200976	136	119	83.61272762564663	10	10	77.64565880496164	35	27	85.31719751366019	75	56	97.88072030889126	301	212	82.58679684015078	750	724	87.3402489553463	145	133	86.12119093228385	1286	1150	84.63491512412068	903	873	87.49233821723432	68	68	86.15143148815314	100	100	83.06449390293542	559	278	82.53260330648293	245	197	83.68019636443537	434	406	86.37380283428155	56	28	85.43623971168192	42	23	78.94599192375306	100	94	88.0456364192327	195	187	81.67603993578408	1146	1077	85.44260248240431	6929	6681	83.27599013828798	405	367	81.91141062099088	347	262	82.50308964694332	81	70	78.30783720756753	256	218	85.25059686190627	93	59	81.8860753351947	47	31	81.4110449506795	49	41	83.52019627209499	274	235	85.84611656809062	371	268	84.50701002009671	361	209	86.07345823651865	588	552	82.26109075082425	1380	1279	83.11853981232545	278	214	82.18530250520404	148	104	85.56172772965127	724	674	94.82699660835841	1717	1558	92.66147175238373	280	260	88.77274463354959	177	166	81.20170601353678	173	158	79.27534982043328	129	119	83.89582362099078	66	66	73.55175800214562	1682	1552	83.8753728474978	429	216	82.53002121327452	271	192	84.36062822279081	280	251	85.1154534243904	312	288	85.52568768149605	1801	1710	85.97926221058559	575	497	83.00270678311439	39	18	92.06059629916793	117	40	97.23582256676431	64	49	78.4042802485084	52	44	88.5938705482775	305	255	85.18551657474913	1205	952	87.71974172405042	977	873	82.22832582858341	1381	1271	82.4919512049104	116	76	78.69746969076824	1598	1104	81.84074894878236	91	81	84.05979575975867	253	175	82.66205014776946	459	408	85.6235378358218	381	352	81.6687941475328	209	189	81.71708932725556	511	491	88.06725000308722	229	220	87.17521880663091	1097	1072	88.98817138789985	3345	3291	89.628514083262	species	Neisseria sicca
547045	0	0	-inf	17	17	76.7238843069783	0	0	-inf	8	8	112.11483643737186	19	19	108.38321161839045	89	89	91.59897124401166	26	26	71.24762003909773	12	12	86.15214076416693	136	136	81.46222911843768	30	30	83.92499726907809	0	0	-inf	0	0	-inf	281	281	83.67655115023153	48	48	80.0332497982349	28	28	83.36979853353662	28	28	86.87877515330216	19	19	75.38349853059054	6	6	87.82052238598052	8	8	76.97013544671302	69	69	82.81428283437019	248	248	84.13685793694448	38	38	84.53731738576703	85	85	89.07964642714715	11	11	74.78897185882838	38	38	96.46115429283313	34	34	84.11634596656866	16	16	92.2387137469031	8	8	81.71466557719687	39	39	89.45027714988372	103	103	88.17011037719642	152	152	83.6823410331705	36	36	76.95993388997451	101	101	80.81259212098853	64	64	87.45765285076753	44	44	89.44904693673497	50	50	95.22326260781975	159	159	91.74871731004143	20	20	91.44264159344182	11	11	92.29239469002837	15	15	79.01278327030501	10	10	100.73671337072712	0	0	-inf	130	130	84.2551095433705	213	213	82.77872512526406	79	79	80.90971293458473	29	29	78.95229962800592	24	24	100.07634436546378	91	91	90.21884044068418	78	78	82.77039654556991	21	21	101.54777475078703	77	77	99.76043636186067	15	15	69.87924481248236	8	8	89.21458620818572	50	50	86.00503694088721	253	253	83.42011582531941	104	104	85.01070294254251	110	110	76.71221777251573	40	40	79.77523519036633	494	494	81.39694908997393	10	10	92.22629198151535	78	78	81.06997862865298	51	51	84.83417444926226	29	29	78.33335447767183	20	20	82.11140637688126	20	20	87.23442520140243	9	9	88.26868864663943	25	25	87.683932321841	54	54	82.67717060706931	strain	Neisseria sicca ATCC 29256
492	0	0	-inf	0	0	-inf	0	0	-inf	0	0	-inf	0	0	-inf	0	0	-inf	0	0	-inf	0	0	-inf	0	0	-inf	0	0	-inf	0	0	-inf	0	0	-inf	0	0	-inf	0	0	-inf	0	0	-inf	0	0	-inf	0	0	-inf	0	0	-inf	0	0	-inf	0	0	-inf	16	16	51.83372845644222	0	0	-inf	0	0	-inf	0	0	-inf	0	0	-inf	0	0	-inf	0	0	-inf	0	0	-inf	0	0	-inf	0	0	-inf	0	0	-inf	0	0	-inf	0	0	-inf	0	0	-inf	0	0	-inf	0	0	-inf	0	0	-inf	0	0	-inf	0	0	-inf	0	0	-inf	0	0	-inf	0	0	-inf	0	0	-inf	0	0	-inf	0	0	-inf	0	0	-inf	0	0	-inf	0	0	-inf	0	0	-inf	0	0	-inf	0	0	-inf	0	0	-inf	0	0	-inf	0	0	-inf	0	0	-inf	0	0	-inf	0	0	-inf	0	0	-inf	0	0	-inf	0	0	-inf	0	0	-inf	0	0	-inf	0	0	-inf	0	0	-inf	0	0	-inf	0	0	-inf	0	0	-inf	0	0	-inf	species	Neisseria animalis
493	0	0	-inf	0	0	-inf	0	0	-inf	0	0	-inf	0	0	-inf	0	0	-inf	0	0	-inf	0	0	-inf	0	0	-inf	0	0	-inf	0	0	-inf	0	0	-inf	0	0	-inf	0	0	-inf	0	0	-inf	0	0	-inf	0	0	-inf	0	0	-inf	0	0	-inf	0	0	-inf	0	0	-inf	0	0	-inf	0	0	-inf	0	0	-inf	0	0	-inf	0	0	-inf	0	0	-inf	0	0	-inf	0	0	-inf	0	0	-inf	0	0	-inf	0	0	-inf	0	0	-inf	0	0	-inf	0	0	-inf	0	0	-inf	0	0	-inf	0	0	-inf	0	0	-inf	0	0	-inf	0	0	-inf	0	0	-inf	0	0	-inf	0	0	-inf	0	0	-inf	0	0	-inf	0	0	-inf	0	0	-inf	0	0	-inf	0	0	-inf	6	6	86.16666666666667	0	0	-inf	0	0	-inf	0	0	-inf	0	0	-inf	0	0	-inf	0	0	-inf	0	0	-inf	0	0	-inf	0	0	-inf	0	0	-inf	0	0	-inf	0	0	-inf	0	0	-inf	0	0	-inf	0	0	-inf	0	0	-inf	0	0	-inf	species	Neisseria canis
495	173	173	88.82040414038403	59	59	73.45547572829321	79	79	82.17458488225536	97	97	89.27516636837476	45	45	85.95464635413136	225	225	78.07172613261797	574	574	88.60070569324014	157	157	89.66958662492533	468	468	85.03094737241524	277	277	84.0805711596999	51	51	86.06742536112185	56	56	90.3826106347464	231	231	85.21146940741565	163	163	90.04650323663091	256	256	84.51452833385991	68	68	84.02367868888105	29	29	75.72220430509493	224	224	88.70941125227748	657	657	86.01976705531598	734	734	85.8098274956638	4323	4316	85.42225597670274	468	468	85.3138198971446	290	290	86.62826606229996	142	142	83.58749541562915	618	618	87.06674777673254	63	63	83.42577776946294	55	55	95.39910447631236	50	50	79.32080117656339	447	447	85.44583509928106	378	378	85.24913711053767	394	394	85.94575165975479	987	987	87.22087131171475	2939	2933	88.23230795852677	2092	2092	87.83476931490787	388	388	89.81733218331071	583	583	87.1844639566347	1088	1088	86.96040723003007	182	182	87.34578527659058	337	337	88.74760473179036	524	524	88.35532181829126	553	553	87.11749025972003	406	406	85.55620223527846	581	581	86.28109822357119	500	500	87.38464757282213	2208	2208	89.17901333164481	338	338	91.13031356795194	467	467	87.00524495993149	956	956	84.92831128242715	785	785	85.43536899063963	104	104	87.63033255715267	335	335	93.37209677150322	725	725	90.10381005147026	367	367	88.7600318158873	2217	2217	91.25100516512713	7474	7464	90.61923947315155	896	896	88.12010460424271	1738	1732	86.75108816865914	530	530	88.63472172549481	10660	10643	88.7306224124988	68	68	83.53380089529956	750	750	86.44086756576438	404	404	88.5231244872861	8764	8743	86.12103438372222	2918	2910	87.26127441828383	312	312	87.12268432768937	64	64	84.99463245415137	472	472	88.19080300556887	1159	1159	86.14774163499365	species	Neisseria elongata
88719	0	0	-inf	0	0	-inf	0	0	-inf	0	0	-inf	0	0	-inf	0	0	-inf	0	0	-inf	0	0	-inf	0	0	-inf	0	0	-inf	0	0	-inf	0	0	-inf	0	0	-inf	0	0	-inf	0	0	-inf	0	0	-inf	0	0	-inf	0	0	-inf	0	0	-inf	0	0	-inf	7	7	65.50508612525698	0	0	-inf	0	0	-inf	0	0	-inf	0	0	-inf	0	0	-inf	0	0	-inf	0	0	-inf	0	0	-inf	0	0	-inf	0	0	-inf	0	0	-inf	6	6	89.41875728722302	0	0	-inf	0	0	-inf	0	0	-inf	0	0	-inf	0	0	-inf	0	0	-inf	0	0	-inf	0	0	-inf	0	0	-inf	0	0	-inf	0	0	-inf	0	0	-inf	0	0	-inf	0	0	-inf	0	0	-inf	0	0	-inf	0	0	-inf	0	0	-inf	0	0	-inf	0	0	-inf	0	0	-inf	10	10	82.08250342324958	0	0	-inf	6	6	77.30999803219252	0	0	-inf	17	17	81.97071691787836	0	0	-inf	0	0	-inf	0	0	-inf	15	15	80.90072988063434	8	8	87.8496794783988	0	0	-inf	0	0	-inf	0	0	-inf	0	0	-inf	subspecies	Neisseria elongata subsp. glycolytica
214482	0	0	-inf	0	0	-inf	0	0	-inf	0	0	-inf	0	0	-inf	0	0	-inf	0	0	-inf	0	0	-inf	0	0	-inf	0	0	-inf	0	0	-inf	0	0	-inf	0	0	-inf	0	0	-inf	0	0	-inf	0	0	-inf	0	0	-inf	0	0	-inf	0	0	-inf	0	0	-inf	0	0	-inf	0	0	-inf	0	0	-inf	0	0	-inf	0	0	-inf	0	0	-inf	0	0	-inf	0	0	-inf	0	0	-inf	0	0	-inf	0	0	-inf	0	0	-inf	0	0	-inf	0	0	-inf	0	0	-inf	0	0	-inf	0	0	-inf	0	0	-inf	0	0	-inf	0	0	-inf	0	0	-inf	0	0	-inf	0	0	-inf	0	0	-inf	0	0	-inf	0	0	-inf	0	0	-inf	0	0	-inf	0	0	-inf	0	0	-inf	0	0	-inf	0	0	-inf	0	0	-inf	0	0	-inf	0	0	-inf	0	0	-inf	0	0	-inf	0	0	-inf	0	0	-inf	0	0	-inf	0	0	-inf	0	0	-inf	6	6	58.709714834553246	0	0	-inf	0	0	-inf	0	0	-inf	0	0	-inf	0	0	-inf	subspecies	Neisseria elongata subsp. elongata
496	24	0	83.83146263750713	34	0	71.22852738260538	13	0	95.36176837678899	0	0	-inf	17	0	97.16629402494635	196	0	90.83062721363903	420	0	85.2589443701661	78	0	84.32307517736145	992	0	86.84423053604627	743	0	87.60642929850125	44	0	82.53269579530193	81	0	79.00117423975665	200	0	81.94969526552097	143	0	85.78535245661163	271	1	84.60087021955233	16	0	82.25938006848834	18	0	82.29217991155292	71	0	88.70789225622377	156	1	86.309616965974	777	0	86.99202089286746	5341	0	84.86939662708383	241	0	80.5673403161232	136	0	82.45190109424955	48	0	81.01542110834376	129	0	82.84313058750186	25	1	84.41818880587283	14	0	89.30612421463135	33	0	81.33773886899775	182	0	85.69994446391641	116	0	81.7876451161662	95	0	85.67344156377496	259	0	83.5244258479979	603	0	86.44099075606913	106	0	89.27535397923711	133	0	85.0545159721144	65	0	78.99759045498375	243	0	79.4887507329309	171	0	86.99641504480651	160	0	86.13083447981468	106	0	86.21593847384302	40	0	82.25439168748971	25	0	78.77455433656861	1307	3	87.19577414392398	131	0	82.11999594048356	97	0	82.39103375703567	191	0	84.37283778685199	213	0	82.43094010825688	1309	0	87.63101347209765	370	0	85.91939212321545	12	0	77.4546316597746	27	0	81.20904620796632	38	0	85.70670461202558	25	0	72.28229362311924	47	0	81.00980697956662	190	0	82.41128051264756	449	2	84.76424095671062	777	0	84.08714053512337	39	0	79.50989761370906	781	2	82.0935801974285	75	0	82.56760344340285	119	0	84.82160372852894	387	0	86.09486412404064	213	1	81.54402807105794	128	0	83.16607433960259	130	0	81.53564201349897	53	0	83.71196273571644	199	0	87.22235847889806	644	0	84.76923567382494	species	Neisseria macacae
997348	24	24	83.83146263750713	34	34	71.22852738260538	13	13	95.36176837678899	0	0	-inf	17	17	97.16629402494635	196	196	90.83062721363903	420	420	85.2589443701661	78	78	84.32307517736145	992	992	86.84423053604627	743	743	87.60642929850125	44	44	82.53269579530193	81	81	79.00117423975665	200	200	81.94969526552097	143	143	85.78535245661163	270	270	84.41340502993145	16	16	82.25938006848834	18	18	82.29217991155292	71	71	88.70789225622377	155	155	86.22129191414157	777	777	86.99202089286746	5341	5341	84.86939662708383	241	241	80.5673403161232	136	136	82.45190109424955	48	48	81.01542110834376	129	129	82.84313058750186	24	24	83.72728000611754	14	14	89.30612421463135	33	33	81.33773886899775	182	182	85.69994446391641	116	116	81.7876451161662	95	95	85.67344156377496	259	259	83.5244258479979	603	603	86.44099075606913	106	106	89.27535397923711	133	133	85.0545159721144	65	65	78.99759045498375	243	243	79.4887507329309	171	171	86.99641504480651	160	160	86.13083447981468	106	106	86.21593847384302	40	40	82.25439168748971	25	25	78.77455433656861	1304	1304	87.08748204816034	131	131	82.11999594048356	97	97	82.39103375703567	191	191	84.37283778685199	213	213	82.43094010825688	1309	1309	87.63101347209765	370	370	85.91939212321545	12	12	77.4546316597746	27	27	81.20904620796632	38	38	85.70670461202558	25	25	72.28229362311924	47	47	81.00980697956662	190	190	82.41128051264756	447	447	84.53850390767046	777	777	84.08714053512337	39	39	79.50989761370906	779	779	82.05017475505989	75	75	82.56760344340285	119	119	84.82160372852894	387	387	86.09486412404064	212	212	81.29422094859069	128	128	83.16607433960259	130	130	81.53564201349897	53	53	83.71196273571644	199	199	87.22235847889806	644	644	84.76923567382494	strain	Neisseria macacae ATCC 33926
28091	0	0	-inf	0	0	-inf	0	0	-inf	0	0	-inf	0	0	-inf	0	0	-inf	0	0	-inf	0	0	-inf	0	0	-inf	0	0	-inf	0	0	-inf	0	0	-inf	0	0	-inf	0	0	-inf	0	0	-inf	0	0	-inf	0	0	-inf	0	0	-inf	0	0	-inf	0	0	-inf	12	12	60.08733695761172	0	0	-inf	0	0	-inf	0	0	-inf	0	0	-inf	0	0	-inf	0	0	-inf	0	0	-inf	0	0	-inf	0	0	-inf	0	0	-inf	0	0	-inf	0	0	-inf	0	0	-inf	0	0	-inf	0	0	-inf	0	0	-inf	0	0	-inf	0	0	-inf	0	0	-inf	0	0	-inf	0	0	-inf	0	0	-inf	0	0	-inf	0	0	-inf	0	0	-inf	0	0	-inf	0	0	-inf	0	0	-inf	0	0	-inf	0	0	-inf	0	0	-inf	0	0	-inf	0	0	-inf	0	0	-inf	0	0	-inf	0	0	-inf	0	0	-inf	0	0	-inf	0	0	-inf	0	0	-inf	0	0	-inf	7	7	101.637378090667	6	6	96.71462407844744	0	0	-inf	0	0	-inf	0	0	-inf	0	0	-inf	species	Neisseria weaveri
28449	133	133	86.65001089182188	456	456	85.01706906733409	47	47	94.15450398391991	81	81	92.90192840860519	251	251	89.13604433156078	1857	1857	87.95051769947703	742	742	90.17193779163983	226	226	88.5287468059563	4042	4042	89.26919182973405	924	924	87.8420685257183	152	152	87.14292236685382	352	352	90.44890490153927	8772	8772	88.11255463739492	987	987	90.14994509137867	927	927	88.97778466988692	591	591	84.15671892677592	408	408	87.38305018491282	147	147	87.24673771791727	272	272	84.95417002757075	1498	1498	89.07198304667224	6071	6071	88.39833154313021	1925	1925	97.37413532939463	2080	2080	94.61735902119149	534	534	90.8404147368777	1142	1142	90.17721820625337	875	875	87.85333596459466	348	348	86.49993516634011	96	96	90.93240639791588	606	606	89.00173182655348	1673	1673	88.3838624242933	1802	1802	88.36109302232803	1126	1126	90.4890417178622	2267	2267	87.20360659251665	1068	1068	85.78155650780882	564	564	89.31350375798782	698	698	88.98410267905142	2272	2272	88.86742111828896	479	479	88.98644557684571	370	370	89.80197924119342	568	568	90.01206286415372	230	230	88.57032141500329	178	178	87.36116605533476	4115	4115	90.8213350664236	5400	5400	90.16739408812703	2665	2665	90.01926277212517	804	804	93.0242175566486	646	646	91.7572889164278	1428	1428	86.27780848004426	1126	1126	87.3649696070609	463	463	86.13928395704531	889	889	88.66662636248839	375	375	87.19044715883486	313	313	87.76565507012542	1612	1612	90.71077038189749	7001	7001	89.6487892869517	2128	2128	86.09384577211065	2139	2139	86.79435752379521	1529	1529	88.98941062043949	17088	17088	89.67867532043049	242	242	89.09111246985707	2371	2371	90.36183017927156	823	823	87.72750397359096	686	686	85.86798106546826	454	454	88.58245533535458	494	494	85.71502757836069	124	124	87.17533590324004	968	968	89.54651945121061	1673	1673	89.80204894176795	species	Neisseria subflava
29434	0	0	-inf	0	0	-inf	0	0	-inf	0	0	-inf	0	0	-inf	0	0	-inf	0	0	-inf	0	0	-inf	0	0	-inf	0	0	-inf	0	0	-inf	0	0	-inf	0	0	-inf	0	0	-inf	0	0	-inf	0	0	-inf	0	0	-inf	0	0	-inf	0	0	-inf	0	0	-inf	6	6	88.9220819075078	0	0	-inf	0	0	-inf	0	0	-inf	0	0	-inf	0	0	-inf	0	0	-inf	0	0	-inf	0	0	-inf	0	0	-inf	0	0	-inf	0	0	-inf	0	0	-inf	0	0	-inf	0	0	-inf	0	0	-inf	0	0	-inf	0	0	-inf	0	0	-inf	0	0	-inf	0	0	-inf	0	0	-inf	0	0	-inf	0	0	-inf	0	0	-inf	0	0	-inf	0	0	-inf	0	0	-inf	0	0	-inf	0	0	-inf	0	0	-inf	0	0	-inf	0	0	-inf	0	0	-inf	0	0	-inf	0	0	-inf	0	0	-inf	0	0	-inf	0	0	-inf	0	0	-inf	0	0	-inf	0	0	-inf	0	0	-inf	0	0	-inf	0	0	-inf	0	0	-inf	0	0	-inf	0	0	-inf	species	Neisseria pharyngis
33053	0	0	-inf	17	17	86.68716172063986	0	0	-inf	0	0	-inf	6	6	89.55049410771166	106	106	82.78161810323276	19	19	94.22216899275216	10	10	82.19771938394715	94	94	84.15128475100906	32	32	78.65623289391941	0	0	-inf	12	12	78.09695002952648	253	253	78.84822973016009	51	51	83.40764101066041	30	30	80.41384327982124	26	26	91.00339496782524	14	14	86.03542771057556	9	9	90.99669271943488	7	7	101.23875865643878	58	58	88.8223740237782	239	239	85.21881712178356	44	44	82.31945326954273	84	84	79.82192933019114	12	12	81.25362956945183	25	25	87.3373432159854	41	41	81.44070913930764	16	16	80.22003530758523	10	10	92.66927237729071	50	50	92.64787553635095	87	87	86.1798576775341	120	120	90.1640383854296	37	37	76.6980592573274	83	83	79.00413206862855	51	51	79.56506514238387	32	32	84.46257958741646	46	46	94.40537145093374	115	115	87.00304055055322	17	17	82.03163716075778	9	9	66.74738538564098	17	17	83.56516900853966	12	12	95.91021517580518	0	0	-inf	128	128	87.02695071454099	169	169	82.68252654829985	91	91	76.54450216030278	31	31	81.48102236085012	30	30	85.82788744688055	67	67	85.26736231333469	77	77	87.28659675810896	25	25	95.77354572506256	33	33	89.06895886971675	11	11	92.43687421046468	17	17	86.15982945137965	52	52	85.60501346342349	198	198	80.78344328261909	85	85	80.32807501163087	83	83	82.68276761276971	38	38	75.51699732793725	424	424	82.5758960072133	8	8	98.53873948949733	63	63	76.90892907581402	33	33	78.92788237711444	19	19	71.55516142252664	23	23	87.40475601798444	13	13	76.25746599514382	0	0	-inf	32	32	77.08500488424536	54	54	79.61165214134871	species	Neisseria perflava
34026	0	0	-inf	0	0	-inf	0	0	-inf	0	0	-inf	0	0	-inf	0	0	-inf	0	0	-inf	0	0	-inf	0	0	-inf	0	0	-inf	0	0	-inf	0	0	-inf	0	0	-inf	0	0	-inf	0	0	-inf	0	0	-inf	0	0	-inf	0	0	-inf	0	0	-inf	0	0	-inf	0	0	-inf	0	0	-inf	0	0	-inf	0	0	-inf	0	0	-inf	0	0	-inf	0	0	-inf	0	0	-inf	0	0	-inf	0	0	-inf	0	0	-inf	0	0	-inf	0	0	-inf	0	0	-inf	0	0	-inf	0	0	-inf	0	0	-inf	0	0	-inf	0	0	-inf	0	0	-inf	0	0	-inf	0	0	-inf	0	0	-inf	0	0	-inf	0	0	-inf	0	0	-inf	0	0	-inf	0	0	-inf	0	0	-inf	0	0	-inf	0	0	-inf	0	0	-inf	0	0	-inf	0	0	-inf	0	0	-inf	0	0	-inf	0	0	-inf	0	0	-inf	9	9	100.05548805295588	0	0	-inf	0	0	-inf	0	0	-inf	0	0	-inf	0	0	-inf	0	0	-inf	0	0	-inf	0	0	-inf	0	0	-inf	species	Neisseria flava
194197	0	0	-inf	0	0	-inf	0	0	-inf	0	0	-inf	0	0	-inf	0	0	-inf	0	0	-inf	0	0	-inf	0	0	-inf	0	0	-inf	0	0	-inf	0	0	-inf	0	0	-inf	0	0	-inf	0	0	-inf	0	0	-inf	0	0	-inf	0	0	-inf	0	0	-inf	0	0	-inf	58	58	53.30172750485896	0	0	-inf	0	0	-inf	0	0	-inf	0	0	-inf	0	0	-inf	0	0	-inf	0	0	-inf	0	0	-inf	0	0	-inf	0	0	-inf	0	0	-inf	0	0	-inf	0	0	-inf	0	0	-inf	0	0	-inf	0	0	-inf	0	0	-inf	0	0	-inf	0	0	-inf	0	0	-inf	0	0	-inf	0	0	-inf	0	0	-inf	0	0	-inf	0	0	-inf	0	0	-inf	0	0	-inf	0	0	-inf	0	0	-inf	0	0	-inf	0	0	-inf	0	0	-inf	0	0	-inf	0	0	-inf	0	0	-inf	0	0	-inf	0	0	-inf	8	8	54.815680960823975	0	0	-inf	0	0	-inf	0	0	-inf	0	0	-inf	0	0	-inf	0	0	-inf	0	0	-inf	0	0	-inf	0	0	-inf	species	Neisseria dentiae
267212	0	0	-inf	0	0	-inf	16	16	78.72694970087713	0	0	-inf	0	0	-inf	0	0	-inf	9	9	58.36175196215961	0	0	-inf	9	9	74.47613114829174	13	13	79.45629928538561	0	0	-inf	12	12	70.16167540438406	0	0	-inf	0	0	-inf	9	9	75.36335037717762	24	24	68.23236219372006	0	0	-inf	7	7	98.15613900001765	100	100	83.82392245133168	62	62	63.58743203503605	412	412	63.46992568814183	6	6	58.49712600954948	0	0	-inf	0	0	-inf	6	6	67.61263144168626	13	13	77.97251031587135	0	0	-inf	0	0	-inf	21	21	75.01799713438004	11	11	86.51845231311485	18	18	81.61715399498192	0	0	-inf	60	60	75.33270078195744	63	63	83.55690302600681	13	13	85.99624193753586	9	9	74.82879651930972	14	14	78.86435067901913	6	6	66.31421807247317	16	16	78.0058643284384	72	72	77.99241462785824	58	58	76.89799353268441	13	13	90.8776258476805	14	14	68.40171847577864	6	6	73.49628603839899	29	29	77.41065915214259	20	20	86.1934275733154	8	8	89.625	284	284	85.26175977982042	55	55	85.74144622758003	58	58	89.23974777811468	23	23	71.84388394006815	149	149	91.47866055108744	68	68	88.18402045833717	33	33	86.43462653557461	133	133	85.33653323935056	29	29	84.99201392992175	65	65	86.24279177497141	0	0	-inf	54	54	77.80625007612511	0	0	-inf	239	239	77.42963906129337	35	35	71.64240781381321	129	129	77.13959223192082	60	60	82.46396624107864	1226	1226	91.18958220175111	585	585	90.72281826623458	70	70	73.65025462500965	44	44	65.77527270395078	species	Neisseria bacilliformis
326522	0	0	-inf	8	8	42.0	0	0	-inf	0	0	-inf	0	0	-inf	0	0	-inf	0	0	-inf	0	0	-inf	0	0	-inf	0	0	-inf	0	0	-inf	0	0	-inf	0	0	-inf	0	0	-inf	0	0	-inf	0	0	-inf	0	0	-inf	0	0	-inf	0	0	-inf	0	0	-inf	20	20	54.34450946000821	0	0	-inf	0	0	-inf	0	0	-inf	0	0	-inf	0	0	-inf	0	0	-inf	0	0	-inf	0	0	-inf	0	0	-inf	0	0	-inf	0	0	-inf	0	0	-inf	0	0	-inf	0	0	-inf	0	0	-inf	0	0	-inf	10	10	40.910772935672256	13	13	41.654294633964426	0	0	-inf	0	0	-inf	0	0	-inf	0	0	-inf	0	0	-inf	0	0	-inf	0	0	-inf	0	0	-inf	0	0	-inf	0	0	-inf	0	0	-inf	0	0	-inf	0	0	-inf	0	0	-inf	0	0	-inf	0	0	-inf	0	0	-inf	0	0	-inf	0	0	-inf	0	0	-inf	0	0	-inf	0	0	-inf	0	0	-inf	0	0	-inf	0	0	-inf	0	0	-inf	0	0	-inf	0	0	-inf	0	0	-inf	species	Neisseria animaloris
607711	0	0	-inf	0	0	-inf	0	0	-inf	0	0	-inf	0	0	-inf	0	0	-inf	0	0	-inf	0	0	-inf	0	0	-inf	0	0	-inf	0	0	-inf	0	0	-inf	0	0	-inf	0	0	-inf	0	0	-inf	0	0	-inf	0	0	-inf	0	0	-inf	0	0	-inf	0	0	-inf	9	9	58.36384971704713	0	0	-inf	0	0	-inf	0	0	-inf	0	0	-inf	0	0	-inf	0	0	-inf	0	0	-inf	0	0	-inf	0	0	-inf	0	0	-inf	0	0	-inf	0	0	-inf	0	0	-inf	0	0	-inf	0	0	-inf	0	0	-inf	0	0	-inf	0	0	-inf	0	0	-inf	0	0	-inf	0	0	-inf	0	0	-inf	0	0	-inf	0	0	-inf	0	0	-inf	0	0	-inf	0	0	-inf	0	0	-inf	0	0	-inf	0	0	-inf	0	0	-inf	0	0	-inf	0	0	-inf	0	0	-inf	0	0	-inf	0	0	-inf	0	0	-inf	25	25	96.01947593396686	0	0	-inf	0	0	-inf	0	0	-inf	0	0	-inf	0	0	-inf	0	0	-inf	0	0	-inf	0	0	-inf	0	0	-inf	species	Neisseria wadsworthii
607712	0	0	-inf	0	0	-inf	0	0	-inf	7	7	50.857142857142854	0	0	-inf	12	12	62.25	0	0	-inf	0	0	-inf	0	0	-inf	0	0	-inf	0	0	-inf	0	0	-inf	0	0	-inf	0	0	-inf	0	0	-inf	0	0	-inf	0	0	-inf	0	0	-inf	0	0	-inf	7	7	49.0	37	37	52.32272236703202	0	0	-inf	0	0	-inf	6	6	76.96585609973066	0	0	-inf	0	0	-inf	0	0	-inf	0	0	-inf	0	0	-inf	0	0	-inf	0	0	-inf	0	0	-inf	0	0	-inf	0	0	-inf	0	0	-inf	0	0	-inf	0	0	-inf	0	0	-inf	0	0	-inf	0	0	-inf	0	0	-inf	0	0	-inf	0	0	-inf	0	0	-inf	0	0	-inf	0	0	-inf	0	0	-inf	0	0	-inf	0	0	-inf	0	0	-inf	0	0	-inf	0	0	-inf	0	0	-inf	0	0	-inf	0	0	-inf	0	0	-inf	7	7	67.38076018521222	0	0	-inf	12	12	59.33033070504175	0	0	-inf	0	0	-inf	11	11	69.05431849323675	0	0	-inf	0	0	-inf	0	0	-inf	0	0	-inf	9	9	65.03957990820211	0	0	-inf	species	Neisseria shayeganii
640030	0	0	-inf	0	0	-inf	0	0	-inf	0	0	-inf	0	0	-inf	0	0	-inf	0	0	-inf	0	0	-inf	0	0	-inf	0	0	-inf	0	0	-inf	0	0	-inf	0	0	-inf	0	0	-inf	0	0	-inf	0	0	-inf	0	0	-inf	0	0	-inf	0	0	-inf	0	0	-inf	11	11	56.15044872408169	0	0	-inf	0	0	-inf	0	0	-inf	0	0	-inf	0	0	-inf	0	0	-inf	0	0	-inf	0	0	-inf	0	0	-inf	0	0	-inf	0	0	-inf	0	0	-inf	0	0	-inf	0	0	-inf	0	0	-inf	0	0	-inf	0	0	-inf	0	0	-inf	0	0	-inf	0	0	-inf	0	0	-inf	0	0	-inf	0	0	-inf	0	0	-inf	0	0	-inf	0	0	-inf	0	0	-inf	0	0	-inf	0	0	-inf	0	0	-inf	0	0	-inf	0	0	-inf	0	0	-inf	0	0	-inf	0	0	-inf	0	0	-inf	0	0	-inf	0	0	-inf	0	0	-inf	0	0	-inf	0	0	-inf	0	0	-inf	0	0	-inf	0	0	-inf	0	0	-inf	0	0	-inf	0	0	-inf	species	Neisseria zalophi
1107316	0	0	-inf	0	0	-inf	0	0	-inf	0	0	-inf	0	0	-inf	0	0	-inf	0	0	-inf	0	0	-inf	0	0	-inf	0	0	-inf	0	0	-inf	0	0	-inf	0	0	-inf	0	0	-inf	0	0	-inf	0	0	-inf	0	0	-inf	0	0	-inf	0	0	-inf	0	0	-inf	8	8	86.35750867618098	0	0	-inf	0	0	-inf	0	0	-inf	0	0	-inf	0	0	-inf	0	0	-inf	0	0	-inf	0	0	-inf	0	0	-inf	0	0	-inf	0	0	-inf	0	0	-inf	0	0	-inf	0	0	-inf	0	0	-inf	0	0	-inf	0	0	-inf	0	0	-inf	0	0	-inf	0	0	-inf	0	0	-inf	0	0	-inf	0	0	-inf	0	0	-inf	0	0	-inf	0	0	-inf	0	0	-inf	0	0	-inf	0	0	-inf	0	0	-inf	0	0	-inf	0	0	-inf	0	0	-inf	0	0	-inf	0	0	-inf	0	0	-inf	0	0	-inf	0	0	-inf	0	0	-inf	0	0	-inf	0	0	-inf	0	0	-inf	0	0	-inf	0	0	-inf	0	0	-inf	0	0	-inf	0	0	-inf	species	Neisseria oralis
1815583	0	0	-inf	0	0	-inf	0	0	-inf	0	0	-inf	0	0	-inf	0	0	-inf	0	0	-inf	0	0	-inf	0	0	-inf	0	0	-inf	0	0	-inf	0	0	-inf	0	0	-inf	0	0	-inf	0	0	-inf	0	0	-inf	0	0	-inf	0	0	-inf	0	0	-inf	0	0	-inf	35	35	52.985008451695286	0	0	-inf	0	0	-inf	0	0	-inf	0	0	-inf	0	0	-inf	0	0	-inf	0	0	-inf	0	0	-inf	0	0	-inf	0	0	-inf	0	0	-inf	7	7	71.34265785230383	0	0	-inf	0	0	-inf	0	0	-inf	0	0	-inf	0	0	-inf	0	0	-inf	0	0	-inf	0	0	-inf	0	0	-inf	0	0	-inf	0	0	-inf	8	8	52.77049946003845	0	0	-inf	0	0	-inf	6	6	47.97743815382394	0	0	-inf	0	0	-inf	0	0	-inf	0	0	-inf	0	0	-inf	0	0	-inf	0	0	-inf	0	0	-inf	0	0	-inf	0	0	-inf	0	0	-inf	0	0	-inf	0	0	-inf	0	0	-inf	0	0	-inf	0	0	-inf	0	0	-inf	0	0	-inf	0	0	-inf	6	6	68.72747807375447	species	Neisseria musculi
1853276	0	0	-inf	0	0	-inf	0	0	-inf	0	0	-inf	0	0	-inf	0	0	-inf	0	0	-inf	0	0	-inf	0	0	-inf	0	0	-inf	0	0	-inf	0	0	-inf	0	0	-inf	0	0	-inf	0	0	-inf	0	0	-inf	0	0	-inf	0	0	-inf	0	0	-inf	0	0	-inf	7	7	50.672592954021525	0	0	-inf	0	0	-inf	0	0	-inf	0	0	-inf	0	0	-inf	0	0	-inf	0	0	-inf	0	0	-inf	0	0	-inf	0	0	-inf	0	0	-inf	0	0	-inf	0	0	-inf	0	0	-inf	0	0	-inf	0	0	-inf	0	0	-inf	0	0	-inf	0	0	-inf	0	0	-inf	0	0	-inf	0	0	-inf	0	0	-inf	0	0	-inf	0	0	-inf	0	0	-inf	0	0	-inf	0	0	-inf	0	0	-inf	0	0	-inf	0	0	-inf	0	0	-inf	0	0	-inf	0	0	-inf	0	0	-inf	0	0	-inf	0	0	-inf	0	0	-inf	0	0	-inf	0	0	-inf	0	0	-inf	0	0	-inf	0	0	-inf	0	0	-inf	0	0	-inf	0	0	-inf	0	0	-inf	species	Neisseria weixii
1853278	0	0	-inf	0	0	-inf	0	0	-inf	0	0	-inf	0	0	-inf	0	0	-inf	0	0	-inf	0	0	-inf	0	0	-inf	0	0	-inf	0	0	-inf	0	0	-inf	0	0	-inf	0	0	-inf	0	0	-inf	0	0	-inf	0	0	-inf	0	0	-inf	0	0	-inf	0	0	-inf	32	32	57.553760536778626	0	0	-inf	0	0	-inf	0	0	-inf	0	0	-inf	0	0	-inf	0	0	-inf	0	0	-inf	0	0	-inf	0	0	-inf	0	0	-inf	0	0	-inf	0	0	-inf	0	0	-inf	0	0	-inf	0	0	-inf	0	0	-inf	0	0	-inf	0	0	-inf	0	0	-inf	0	0	-inf	0	0	-inf	0	0	-inf	0	0	-inf	0	0	-inf	0	0	-inf	0	0	-inf	0	0	-inf	0	0	-inf	0	0	-inf	0	0	-inf	0	0	-inf	0	0	-inf	0	0	-inf	0	0	-inf	0	0	-inf	0	0	-inf	0	0	-inf	0	0	-inf	0	0	-inf	0	0	-inf	0	0	-inf	0	0	-inf	0	0	-inf	0	0	-inf	0	0	-inf	0	0	-inf	0	0	-inf	species	Neisseria chenwenguii
1931275	0	0	-inf	0	0	-inf	0	0	-inf	0	0	-inf	0	0	-inf	0	0	-inf	0	0	-inf	0	0	-inf	0	0	-inf	0	0	-inf	0	0	-inf	0	0	-inf	0	0	-inf	0	0	-inf	0	0	-inf	0	0	-inf	0	0	-inf	0	0	-inf	0	0	-inf	0	0	-inf	6	6	49.225024083207124	0	0	-inf	0	0	-inf	0	0	-inf	0	0	-inf	0	0	-inf	0	0	-inf	0	0	-inf	0	0	-inf	0	0	-inf	0	0	-inf	0	0	-inf	0	0	-inf	0	0	-inf	0	0	-inf	0	0	-inf	0	0	-inf	0	0	-inf	0	0	-inf	0	0	-inf	0	0	-inf	0	0	-inf	0	0	-inf	0	0	-inf	0	0	-inf	0	0	-inf	0	0	-inf	0	0	-inf	0	0	-inf	0	0	-inf	0	0	-inf	0	0	-inf	0	0	-inf	0	0	-inf	0	0	-inf	0	0	-inf	0	0	-inf	0	0	-inf	0	0	-inf	0	0	-inf	0	0	-inf	0	0	-inf	0	0	-inf	0	0	-inf	0	0	-inf	0	0	-inf	0	0	-inf	0	0	-inf	species	Neisseria dumasiana
2623750	34	2	84.77198123619908	178	0	80.67678034191096	24	12	88.04470830984856	23	8	82.89794283912478	126	0	88.82960522035386	949	1	89.1548949445352	255	4	80.79352772930446	48	2	82.37562588653397	2161	4	80.44074059797514	517	1	80.71080026447133	46	8	76.12503801684551	110	3	78.1193363342154	927	11	82.9051711401557	157	9	83.74388275168658	341	3	81.32439607030379	290	0	84.4538069776913	216	9	86.637400761791	93	6	79.5446851430705	255	7	76.0983978909378	2912	2	80.39729487011962	18305	9	79.26047549350939	167	3	82.63290176657377	260	1	82.74988752730606	121	9	81.80351856021763	348	6	81.89457064599748	144	6	84.73436130522282	79	3	81.92188440931874	84	5	81.36390359818513	464	2	80.81633427024923	352	0	84.92692773864145	418	0	87.71370350413461	396	6	80.19212811048733	1041	4	82.70450662250262	440	1	85.78212398769325	234	10	83.72663264536428	155	0	80.90532609338995	482	5	82.81325247429503	155	8	80.90367611253873	212	6	78.94537663342642	85	0	83.5779557536152	204	4	80.45109154513248	158	3	82.73672611011796	1156	1	83.47164330902442	923	0	82.59685948091003	411	0	83.703173730149	298	0	79.47594429919783	462	0	77.84825721427086	783	2	85.24626661413899	414	1	83.69002717360179	120	1	86.6116009743057	306	4	93.78119338821594	112	0	85.55941239522609	70	0	91.34411381688663	294	0	83.60217764328739	1254	9	84.71739652676995	975	1	82.53397409284572	1174	1	82.7680017306192	370	0	85.62573534310302	2499	10	83.5414080365461	182	4	83.33683909372063	864	3	81.39349153092223	762	4	81.7415897904623	310	2	77.40151485556069	150	2	81.39014639845131	295	1	79.87609043727053	99	0	83.77557177006344	314	2	76.96495642281282	581	2	80.29614032810487	no_rank	unclassified Neisseria
641148	9	0	87.40593315490216	74	0	75.70521540530946	0	0	-inf	9	0	93.83168460478763	17	0	77.32031545973787	102	0	75.23636914609	141	0	78.28503039030424	24	0	84.93349104023017	1727	0	80.08456313152442	373	0	79.56625267968573	22	0	76.48363867435862	37	0	75.69577119756543	37	0	80.18332163733928	25	0	79.31604345386108	210	0	78.91946367731491	8	0	79.92389857960228	0	0	-inf	37	0	78.34169243084801	148	0	78.37643697352976	2634	0	80.10638076422761	16719	0	79.49786357088058	32	0	78.69669742767806	21	0	80.56242561616071	69	0	79.0713904078426	227	0	80.35610115178793	9	0	81.75155895716941	10	0	75.95487279200532	61	0	79.35036991307992	315	0	80.82128806049833	36	0	80.1906098973622	33	0	79.91772794975563	159	0	76.63239777978704	524	0	80.6555731948812	124	0	80.53783712119723	85	0	77.7157265453033	39	0	72.039014596796	93	0	75.98214975620044	49	0	73.67861435980922	133	0	77.53846336940276	33	0	77.98271005222001	63	0	86.65951538012425	49	0	83.0674765885765	295	0	78.79464854487937	243	0	78.65625565328641	48	0	78.5476768500856	184	0	73.53227508523365	344	0	79.01837204267359	180	0	78.11086925396764	92	0	75.81032000968817	14	0	82.90097811488775	42	0	84.44561868631088	51	0	87.15493364162171	21	0	87.06587524277504	45	0	71.68536369308974	131	0	78.82857573173474	452	1	79.71595198140807	643	0	79.59660270454356	20	0	78.08180759534092	355	0	78.75667318074906	151	0	83.19881898411663	651	0	80.50738515340905	468	0	79.6572366881777	120	0	81.86102628789314	44	0	80.41929789846098	123	0	72.99856780462258	18	0	81.4136143506226	86	0	74.47409940904996	295	0	78.9688495516725	species	Neisseria sp. oral taxon 014
641149	9	9	87.40593315490216	74	74	75.70521540530946	0	0	-inf	9	9	93.83168460478763	17	17	77.32031545973787	102	102	75.23636914609	141	141	78.28503039030424	24	24	84.93349104023017	1727	1727	80.08456313152442	373	373	79.56625267968573	22	22	76.48363867435862	37	37	75.69577119756543	37	37	80.18332163733928	25	25	79.31604345386108	210	210	78.91946367731491	8	8	79.92389857960228	0	0	-inf	37	37	78.34169243084801	148	148	78.37643697352976	2634	2634	80.10638076422761	16719	16719	79.49786357088058	32	32	78.69669742767806	21	21	80.56242561616071	69	69	79.0713904078426	227	227	80.35610115178793	9	9	81.75155895716941	10	10	75.95487279200532	61	61	79.35036991307992	315	315	80.82128806049833	36	36	80.1906098973622	33	33	79.91772794975563	159	159	76.63239777978704	524	524	80.6555731948812	124	124	80.53783712119723	85	85	77.7157265453033	39	39	72.039014596796	93	93	75.98214975620044	49	49	73.67861435980922	133	133	77.53846336940276	33	33	77.98271005222001	63	63	86.65951538012425	49	49	83.0674765885765	295	295	78.79464854487937	243	243	78.65625565328641	48	48	78.5476768500856	184	184	73.53227508523365	344	344	79.01837204267359	180	180	78.11086925396764	92	92	75.81032000968817	14	14	82.90097811488775	42	42	84.44561868631088	51	51	87.15493364162171	21	21	87.06587524277504	45	45	71.68536369308974	131	131	78.82857573173474	451	451	79.66875897028036	643	643	79.59660270454356	20	20	78.08180759534092	355	355	78.75667318074906	151	151	83.19881898411663	651	651	80.50738515340905	468	468	79.6572366881777	120	120	81.86102628789314	44	44	80.41929789846098	123	123	72.99856780462258	18	18	81.4136143506226	86	86	74.47409940904996	295	295	78.9688495516725	strain	Neisseria sp. oral taxon 014 str. F0314
655307	0	0	-inf	0	0	-inf	0	0	-inf	0	0	-inf	0	0	-inf	18	18	86.53582662287407	14	14	80.66915570394254	0	0	-inf	12	12	82.50798204595368	6	6	70.77177104294208	7	7	63.12794358885519	23	23	71.16419586484304	0	0	-inf	0	0	-inf	12	12	80.56809875979957	13	13	77.31693552149306	6	6	74.58422966482368	26	26	72.41939915403304	58	58	68.66842261238118	63	63	70.13472978776603	701	701	70.51286358887484	7	7	65.09427713866268	6	6	84.1214348100526	0	0	-inf	7	7	76.69869057158198	0	0	-inf	0	0	-inf	0	0	-inf	43	43	74.03884467937878	25	25	85.92784930323866	6	6	79.32994912785571	16	16	84.04914113984147	35	35	81.63007000002456	39	39	80.22365641693479	0	0	-inf	18	18	80.75878021724644	22	22	74.32306009175757	0	0	-inf	6	6	82.29126428880883	11	11	74.26546714987722	68	68	69.06388752758012	31	31	71.57725762091385	33	33	65.50267863155457	27	27	83.01319349650582	18	18	76.6688003423394	18	18	87.90722365101509	8	8	77.42262094355475	22	22	71.75758400237358	12	12	74.7714145033664	0	0	-inf	0	0	-inf	7	7	59.34293378677134	16	16	85.94532187766029	6	6	68.10869003445629	70	70	80.55522579693995	28	28	73.94486677494334	33	33	83.22387898062303	6	6	60.08462189042327	96	96	79.28374811443648	0	0	-inf	10	10	82.18752734958505	47	47	72.49629188733412	62	62	74.68111271752406	30	30	75.92315219404259	36	36	75.2819130547831	10	10	83.92457083131862	121	121	74.06736784202833	33	33	70.32783774769698	species	Neisseria sp. KEM232
1871109	16	16	78.08860570433424	59	59	86.14552813116758	0	0	-inf	0	0	-inf	80	80	89.85078797941671	587	587	91.8344827875635	58	58	83.85745007625329	12	12	84.92022451633292	145	145	80.4715475032004	55	55	82.9371446939802	0	0	-inf	26	26	85.76599790119653	341	341	83.11709588962339	53	53	83.51018159072972	60	60	86.40261398783976	214	214	86.51206672729921	155	155	87.97064902414893	14	14	91.91219434143017	23	23	81.18873287302809	76	76	88.77201188816619	318	318	80.43923403993824	46	46	86.78250685809056	94	94	82.67861904676121	18	18	91.52995069944215	45	45	83.23789808370735	88	88	89.57168293797677	43	43	82.44300232424055	7	7	98.59690135320855	46	46	89.29746764755625	152	152	85.12071507936568	172	172	90.38350975001931	129	129	82.73558983036091	290	290	85.65372145862086	187	187	90.54255839584363	96	96	89.01944606771792	47	47	85.62301213357695	143	143	85.36781712019297	54	54	87.55143612092961	26	26	84.55430134183852	13	13	91.58595437022541	32	32	86.12588721660573	55	55	83.84430150274676	480	480	86.32299835287465	319	319	84.7270123048048	168	168	87.97633805366668	20	20	82.30255130032255	44	44	77.05612943314073	372	372	90.02673239070458	147	147	87.65365677706164	37	37	77.75139635441865	59	59	95.87522658096982	16	16	84.80625096537202	18	18	94.33693945427906	144	144	86.72173297073013	534	534	88.07218676002832	176	176	84.03825001052022	167	167	85.4168695489263	249	249	87.15687949383187	1051	1051	85.64786182986467	12	12	75.73338024098567	81	81	83.96730910614804	139	139	89.485886911641	55	55	77.3333622854865	33	33	81.53591661844406	86	86	89.0398133170887	38	38	86.21041206035176	33	33	81.91425905925993	68	68	84.22373910635478	species	Neisseria sp. RH3002v2g
2709396	0	0	-inf	0	0	-inf	0	0	-inf	0	0	-inf	0	0	-inf	0	0	-inf	0	0	-inf	0	0	-inf	0	0	-inf	0	0	-inf	0	0	-inf	0	0	-inf	0	0	-inf	0	0	-inf	0	0	-inf	0	0	-inf	0	0	-inf	0	0	-inf	0	0	-inf	0	0	-inf	9	9	51.49368070278736	0	0	-inf	0	0	-inf	0	0	-inf	0	0	-inf	0	0	-inf	0	0	-inf	0	0	-inf	0	0	-inf	0	0	-inf	0	0	-inf	0	0	-inf	0	0	-inf	0	0	-inf	0	0	-inf	0	0	-inf	0	0	-inf	0	0	-inf	0	0	-inf	0	0	-inf	0	0	-inf	0	0	-inf	0	0	-inf	0	0	-inf	0	0	-inf	0	0	-inf	0	0	-inf	0	0	-inf	0	0	-inf	0	0	-inf	0	0	-inf	0	0	-inf	0	0	-inf	0	0	-inf	0	0	-inf	0	0	-inf	0	0	-inf	0	0	-inf	0	0	-inf	0	0	-inf	0	0	-inf	0	0	-inf	0	0	-inf	0	0	-inf	0	0	-inf	0	0	-inf	0	0	-inf	6	6	56.86870387286169	species	Neisseria sp. ZJ785
2912675	0	0	-inf	0	0	-inf	0	0	-inf	0	0	-inf	0	0	-inf	0	0	-inf	0	0	-inf	0	0	-inf	0	0	-inf	0	0	-inf	0	0	-inf	0	0	-inf	0	0	-inf	0	0	-inf	0	0	-inf	0	0	-inf	0	0	-inf	0	0	-inf	0	0	-inf	0	0	-inf	0	0	-inf	0	0	-inf	0	0	-inf	0	0	-inf	0	0	-inf	0	0	-inf	0	0	-inf	0	0	-inf	0	0	-inf	0	0	-inf	0	0	-inf	0	0	-inf	0	0	-inf	0	0	-inf	0	0	-inf	0	0	-inf	0	0	-inf	0	0	-inf	0	0	-inf	0	0	-inf	0	0	-inf	0	0	-inf	0	0	-inf	0	0	-inf	0	0	-inf	0	0	-inf	0	0	-inf	0	0	-inf	0	0	-inf	0	0	-inf	0	0	-inf	0	0	-inf	0	0	-inf	0	0	-inf	0	0	-inf	0	0	-inf	6	6	46.845238637721735	0	0	-inf	13	13	70.97052061668523	0	0	-inf	0	0	-inf	0	0	-inf	0	0	-inf	0	0	-inf	0	0	-inf	0	0	-inf	0	0	-inf	0	0	-inf	species	Neisseria sp. Dent CA1/247
2937985	0	0	-inf	8	8	75.66757063908105	0	0	-inf	0	0	-inf	11	11	95.27471423597301	32	32	81.08446161257315	7	7	83.96568796357688	0	0	-inf	21	21	83.70384252331313	17	17	85.19858915543008	0	0	-inf	0	0	-inf	21	21	76.02461486813199	0	0	-inf	12	12	87.2289743486649	6	6	73.91718967235198	0	0	-inf	0	0	-inf	0	0	-inf	33	33	79.77304831506498	181	181	82.85549765773197	6	6	85.89058257711552	10	10	85.51537415902688	0	0	-inf	0	0	-inf	0	0	-inf	0	0	-inf	0	0	-inf	8	8	72.77770705612002	11	11	92.22535411362094	21	21	98.05710623268304	12	12	80.81842888957172	25	25	85.06797096023313	15	15	84.45325772131012	0	0	-inf	11	11	71.2461788524658	23	23	84.72399900411419	0	0	-inf	0	0	-inf	6	6	92.35775931542166	0	0	-inf	0	0	-inf	29	29	79.5023738235761	13	13	86.33659015631814	20	20	77.46200734619651	13	13	92.38449380135225	17	17	57.70403714910633	32	32	71.94808551173233	10	10	75.5895561897131	9	9	90.96641364232674	0	0	-inf	10	10	86.01530284383398	0	0	-inf	17	17	85.55354816115874	43	43	74.70035450086928	20	20	81.12463978110166	26	26	82.27768899345074	6	6	90.60353063990381	107	107	80.09283403992771	0	0	-inf	13	13	77.27549907533034	26	26	89.57317377734813	28	28	68.70406230887376	9	9	78.22473621862926	16	16	83.45373580471431	11	11	83.22238476712444	47	47	81.63751535745848	78	78	85.47508354930999	species	Neisseria sp. Marseille-Q6792
2972775	7	7	92.12378272888138	37	37	82.9825469193436	12	12	85.70227875704512	6	6	78.394173521316	18	18	91.22222222222223	209	209	90.10245134498281	31	31	86.3496775784866	10	10	77.29238831918082	252	252	82.80500954215212	65	65	85.43026474199672	9	9	80.47729113311807	21	21	81.18835255536911	517	517	83.81244244820496	70	70	85.1862576138793	44	44	86.2446678549627	49	49	79.38790317220612	46	46	87.08284564281297	10	10	87.33826980754755	19	19	84.63789859533077	104	104	87.80811782967037	368	368	83.29378679191423	73	73	83.24015710604841	128	128	83.12099436182858	25	25	88.09977262744135	63	63	86.76225998090575	41	41	75.78950053683675	23	23	82.23410678650076	11	11	86.55031349324175	50	50	81.36995745777656	128	128	85.20619365470601	186	186	85.73064752542757	74	74	83.60630364184591	163	163	84.2977919809861	74	74	86.22712727772132	43	43	81.61253514050979	40	40	86.72890984086803	196	196	85.35956099346305	44	44	82.10263926827093	41	41	81.12793448287111	22	22	89.50057754454188	37	37	87.78649901222617	20	20	93.70292437771634	318	318	85.67799339430181	321	321	83.27658054660695	157	157	82.30836030691141	63	63	90.86529070374068	49	49	77.40317461575476	175	175	86.89668719649654	152	152	86.14650809121387	59	59	92.17422093921738	201	201	95.73387439046749	28	28	89.47496400539013	15	15	99.50096845761342	82	82	85.39276651470587	467	467	84.55356259420644	298	298	86.93400462334269	298	298	88.9722212283159	89	89	84.42352826848536	867	867	84.11804627799377	15	15	90.98509298541553	106	106	86.31025126106171	78	78	84.52228375168278	43	43	76.25276260092843	32	32	90.01389579949534	33	33	85.90273487602964	22	22	81.71131581273416	25	25	85.90679861823962	99	99	81.12059587704881	species	Neisseria sp. Marseille-Q5346
2666100	0	0	-inf	0	0	-inf	0	0	-inf	6	6	53.53273541398517	0	0	-inf	0	0	-inf	0	0	-inf	0	0	-inf	0	0	-inf	0	0	-inf	0	0	-inf	0	0	-inf	0	0	-inf	0	0	-inf	0	0	-inf	0	0	-inf	0	0	-inf	0	0	-inf	0	0	-inf	0	0	-inf	9	9	47.44444444444444	0	0	-inf	0	0	-inf	0	0	-inf	0	0	-inf	0	0	-inf	0	0	-inf	0	0	-inf	0	0	-inf	0	0	-inf	0	0	-inf	0	0	-inf	0	0	-inf	0	0	-inf	0	0	-inf	0	0	-inf	0	0	-inf	0	0	-inf	0	0	-inf	0	0	-inf	0	0	-inf	0	0	-inf	0	0	-inf	0	0	-inf	0	0	-inf	0	0	-inf	0	0	-inf	0	0	-inf	0	0	-inf	0	0	-inf	0	0	-inf	0	0	-inf	0	0	-inf	0	0	-inf	0	0	-inf	0	0	-inf	0	0	-inf	0	0	-inf	0	0	-inf	0	0	-inf	0	0	-inf	0	0	-inf	0	0	-inf	0	0	-inf	0	0	-inf	0	0	-inf	0	0	-inf	0	0	-inf	species	Neisseria brasiliensis
538	18	3	76.0806767984915	21	0	80.1518849112024	0	0	-inf	6	0	67.56156068438818	0	0	-inf	36	7	78.07041104659	57	4	75.08870007546544	23	2	76.86688773760574	93	2	76.06372848114114	55	3	77.02411787030785	14	2	67.05950205170473	18	0	71.95870074798331	55	2	75.77762658956672	15	6	76.97624342835152	50	8	82.38470643964378	250	3	71.4728467345526	105	5	70.11554607305064	33	2	78.86288484543866	120	5	72.7892300241409	441	9	71.72238319963196	4040	74	70.94097960747376	77	4	82.83202355583664	67	1	75.10866262976418	10	3	70.49163324855161	85	8	78.93612715066308	32	4	75.45519731179715	14	2	73.0642138228376	11	1	71.63752899091152	175	2	70.38782855032048	59	5	82.05310602537176	52	3	72.20066481493187	64	4	83.55454197052036	176	4	75.57759918793565	122	0	71.24618944723704	57	0	74.78405579219013	51	6	75.40565898186398	224	4	75.66816085280013	17	5	72.7752557862875	35	3	75.64112012847129	47	0	70.80878064339645	185	6	70.89732947167423	140	4	71.4070836107443	92	2	68.57368548545686	40	2	74.43648715491341	114	1	77.85328613847433	73	1	76.38390521774605	66	4	79.60539889470381	71	4	74.39861941326899	61	0	74.95373159922657	17	4	71.35256096675003	27	0	86.90768335776981	68	2	72.60846618334365	32	0	77.04160272528553	61	4	81.39898619993762	353	4	76.95624779488237	191	4	76.58262096873881	330	4	74.33069674403228	143	5	75.7344220564283	6814	123	77.29152217340658	11	2	69.28660856398173	155	5	75.57474511239275	94	4	70.62889462106196	323	6	74.09431107587115	140	3	75.82132751354303	63	1	71.83858420932027	9	1	75.22222222222223	175	4	73.31855462319595	232	3	75.81237216595395	genus	Eikenella
539	15	15	75.67215452365308	15	15	83.81263887568336	0	0	-inf	6	6	67.56156068438818	0	0	-inf	29	29	80.58230297940301	53	53	76.27971411406327	21	21	78.59890949016979	78	78	74.08829003238583	45	45	76.62990828560578	12	12	68.86826800603126	18	18	71.95870074798331	46	46	76.45313255388699	9	9	88.46319457344134	42	42	80.00631428018633	215	215	70.6486094566442	82	82	68.23073794287686	24	24	78.75839598413714	101	101	72.64398626187986	394	394	71.1770371768516	3485	3485	71.4490626559317	63	63	80.81180200322193	58	58	75.62242776017831	7	7	77.36357727982275	71	71	79.8592935910231	28	28	75.89724862645531	12	12	74.21789352268871	10	10	73.30128189000267	155	155	71.1130874433904	54	54	79.81814150960668	49	49	71.32919662590348	51	51	81.74039754280146	149	149	76.47167962725992	110	110	72.47915579277317	45	45	73.5723036806295	45	45	73.52219199304766	164	164	77.08739080898917	12	12	72.29992173272123	32	32	75.38222598757916	38	38	66.63191290104298	155	155	71.32575025505335	119	119	71.30275611081814	76	76	69.44840329673302	32	32	76.24334725318703	97	97	78.10294887575031	64	64	76.89680858575258	55	55	81.07509396152545	60	60	75.08725322812411	52	52	75.23288829253308	13	13	73.70149806491327	21	21	91.73845003141834	59	59	71.6001794329983	32	32	77.04160272528553	57	57	81.17366415482418	314	314	77.54228050021142	168	168	77.84248703306797	283	283	74.2578557180456	121	121	77.29717642562876	5942	5942	77.58590457641802	9	9	73.75023830637738	127	127	76.27564758985449	82	82	70.52215029562812	276	276	74.32367019969976	113	113	75.36509320319966	52	52	72.25343211447398	8	8	72.0	147	147	72.87696764550853	211	211	75.67204900732877	species	Eikenella corrodens
2528037	0	0	-inf	6	6	71.0	0	0	-inf	0	0	-inf	0	0	-inf	0	0	-inf	0	0	-inf	0	0	-inf	13	13	87.26384255113572	7	7	69.49844705817418	0	0	-inf	0	0	-inf	7	7	72.42692716848299	0	0	-inf	0	0	-inf	32	32	75.54917362178371	18	18	71.68323346676449	7	7	84.45619952984926	14	14	62.061364353293996	38	38	72.87440087045555	481	481	66.35097292723925	10	10	86.44025374077452	8	8	63.9595560087183	0	0	-inf	6	6	70.56041850905875	0	0	-inf	0	0	-inf	0	0	-inf	18	18	60.065103308038566	0	0	-inf	0	0	-inf	9	9	74.55482437832599	23	23	74.16219125972913	12	12	59.943997946489105	12	12	79.32812621054245	0	0	-inf	56	56	70.63440478254464	0	0	-inf	0	0	-inf	9	9	88.44444444444444	24	24	68.08859971854422	17	17	69.07780341892523	14	14	66.12145815073727	6	6	68.61206234909197	16	16	76.86766855020944	8	8	69.57866642591209	7	7	60.958763066979195	7	7	84.77202616854085	9	9	73.34082626012226	0	0	-inf	6	6	70.0	7	7	87.28073056006684	0	0	-inf	0	0	-inf	35	35	74.15083984363122	19	19	60.90148293345663	43	43	75.5049643458151	17	17	69.17234191753995	749	749	72.95790344531827	0	0	-inf	23	23	71.29798195375632	8	8	77.2776949564394	41	41	74.27751651612583	24	24	73.69683516109325	10	10	70.06523352345306	0	0	-inf	24	24	72.72519162950383	18	18	78.29190520387968	species	Eikenella exigua
32257	135	3	70.03732272108122	80	0	79.03748197493296	47	3	82.01166778789302	27	1	84.27574771896195	43	6	70.59914267780766	344	0	81.62559127858893	31	7	69.87607427771376	14	0	82.58916032431466	1112	6	73.90381381571045	1034	5	76.80401112531509	34	6	77.60041537245628	41	3	65.24342755014175	37	2	71.82997029125868	30	1	76.11015161353188	162	0	73.20724820892607	3157	6	84.76612536153252	1301	2	83.68766448590979	28	5	80.41942177596086	102	8	78.8142376244619	250	2	66.86459849973313	1739	10	67.63501218445283	28	0	81.25334226900961	26	0	85.51094794932358	74	5	75.67545106567061	498	1	79.55870813540491	215	11	79.15734658442393	71	5	73.16979394512227	81	3	74.19666503183531	730	0	72.95000634436263	136	5	74.74318876903695	146	5	75.39383723589884	158	6	73.11555978674883	444	1	71.18061490659098	960	7	69.04841897328167	232	3	70.21540978026914	65	0	79.7449640636507	172	1	75.91587622310645	128	1	76.44024829414275	338	7	75.6768476395195	233	4	76.17561193791713	276	3	71.04395793011084	136	1	74.11668788637662	141	6	72.99521966156554	182	2	71.50573985901488	299	0	73.6899190861937	291	3	71.56028814957178	338	0	67.18014852973715	688	5	79.59933357122031	450	3	78.65296857601167	28	5	66.50953315155239	15	0	80.869283156024	158	5	74.60247191304782	94	2	77.99271795088322	52	6	75.59390245999147	114	8	80.85032609677765	358	6	74.63391900613598	623	3	74.58245097857206	32	0	78.49088973932035	783	4	79.31766598590528	290	5	69.53323718394836	662	3	71.45235737393259	644	1	69.4267808325626	239	2	75.38151250165684	97	4	80.93727730104543	421	0	75.83237827942517	135	2	77.86327083841533	602	0	70.90625770141085	994	0	72.22433658853824	genus	Kingella
502	132	132	69.77301944959065	27	27	79.56884257539053	0	0	-inf	0	0	-inf	0	0	-inf	32	32	56.43266511154028	24	24	68.08531497482223	14	14	82.58916032431466	709	709	70.69803237564503	202	202	71.05895140861138	17	17	76.96066243140427	25	25	66.20180534772248	16	16	80.7599543369163	10	10	65.16878726556882	103	103	71.24780081680369	19	19	77.9350121534406	14	14	66.77604286718628	0	0	-inf	13	13	77.80430852757847	221	221	67.3580669250251	1514	1514	68.42081258962092	15	15	86.07940942597907	17	17	85.58191597109682	0	0	-inf	10	10	74.99009191139638	0	0	-inf	6	6	56.758408464346516	58	58	71.4382382178436	385	385	70.69315408811826	51	51	71.10174020602288	26	26	76.26942881585266	120	120	73.2351075141806	261	261	69.00199954076122	869	869	67.82341734356626	134	134	68.72806200255111	8	8	90.20289574618036	58	58	71.89010292361716	32	32	71.81917273227923	49	49	72.76681376457181	35	35	78.01221432185525	131	131	69.02104509689688	74	74	70.54567757496501	64	64	65.617049806615	87	87	69.76026279178579	214	214	72.07124350325068	206	206	68.61313716636742	264	264	66.16310100280798	34	34	70.2635775156546	17	17	67.301143991961	9	9	65.70740760428406	9	9	70.78213859337333	24	24	61.007114313973595	20	20	56.958154581077565	22	22	67.99574913284262	58	58	83.91320148376387	200	200	70.42266404175004	352	352	71.88057202069223	16	16	77.43565989441291	252	252	73.6944811721162	270	270	68.8617008860822	370	370	68.52499570402951	42	42	64.38567217237807	94	94	69.4533476466699	24	24	81.30263022948955	70	70	67.29267729248518	14	14	81.524758448164	262	262	69.39486577957717	903	903	71.54620891332054	species	Kingella denitrificans
504	0	0	-inf	0	0	-inf	0	0	-inf	11	11	88.33552825299944	0	0	-inf	33	33	88.24019340341701	0	0	-inf	0	0	-inf	0	0	-inf	0	0	-inf	0	0	-inf	0	0	-inf	0	0	-inf	0	0	-inf	0	0	-inf	0	0	-inf	0	0	-inf	0	0	-inf	0	0	-inf	0	0	-inf	14	14	65.42581471572039	0	0	-inf	0	0	-inf	0	0	-inf	0	0	-inf	0	0	-inf	0	0	-inf	0	0	-inf	10	10	65.95917554474191	0	0	-inf	0	0	-inf	0	0	-inf	17	17	73.14832990143572	22	22	79.99711792176022	0	0	-inf	0	0	-inf	0	0	-inf	11	11	90.1721243848423	0	0	-inf	0	0	-inf	0	0	-inf	0	0	-inf	0	0	-inf	0	0	-inf	7	7	83.49607374584187	0	0	-inf	0	0	-inf	7	7	69.70799562208487	0	0	-inf	0	0	-inf	0	0	-inf	0	0	-inf	0	0	-inf	0	0	-inf	0	0	-inf	0	0	-inf	13	13	70.94379752109799	0	0	-inf	9	9	87.67510744598445	0	0	-inf	0	0	-inf	26	26	72.2478035049555	8	8	91.80440282497736	0	0	-inf	10	10	82.2502414180671	0	0	-inf	7	7	88.16865122824422	8	8	78.32754854224524	species	Kingella kingae
505	0	0	-inf	53	53	78.76678883885081	44	44	81.81921018174681	15	15	83.18362517526525	37	37	66.27870257699554	279	279	83.73273022922058	0	0	-inf	0	0	-inf	397	397	79.72651522666034	827	827	78.32432867904308	11	11	68.71348214024516	13	13	67.58522000532895	19	19	67.1341911255742	19	19	83.41823686873906	59	59	76.62797840195329	3132	3132	84.81682637931425	1285	1285	83.9352283142847	23	23	78.23817229126828	81	81	80.19183798452714	17	17	69.03766517428282	121	121	65.10813161773606	13	13	75.68480324173716	9	9	85.37689724152969	69	69	77.03327264035786	487	487	79.64545324911228	204	204	79.23091566830279	60	60	75.96731963242573	20	20	86.07560254718656	329	329	76.28744335348856	80	80	76.16799677796307	115	115	74.76012406560407	32	32	74.83606112460082	165	165	74.35559762686037	62	62	82.96767658891262	95	95	71.73486737704336	57	57	78.27718417838337	113	113	78.06995345844703	84	84	76.78862959504846	282	282	76.35938941117442	194	194	75.58965308349953	142	142	72.91109493674014	61	61	78.00802314753788	71	71	80.95716580358237	93	93	73.59542881205122	78	78	77.25086129301768	82	82	79.46283669321721	74	74	70.80853430148449	642	642	80.36119391950409	430	430	79.1585245332082	14	14	70.64577432129038	6	6	96.0	129	129	77.79785007864383	72	72	84.58027505078718	24	24	78.78060972103407	48	48	79.05549883002269	152	152	80.55301557943245	255	255	78.86690562268532	16	16	79.54611958422778	508	508	82.34419314361494	15	15	77.43685321800025	282	282	75.82377977945964	569	569	69.83483875763964	135	135	78.87181398369626	69	69	82.37915837371082	335	335	77.86755774420944	119	119	77.48062978917457	324	324	72.29025391400178	77	77	79.71889196909873	species	Kingella oralis
265175	0	0	-inf	0	0	-inf	0	0	-inf	0	0	-inf	0	0	-inf	0	0	-inf	0	0	-inf	0	0	-inf	0	0	-inf	0	0	-inf	0	0	-inf	0	0	-inf	0	0	-inf	0	0	-inf	0	0	-inf	0	0	-inf	0	0	-inf	0	0	-inf	0	0	-inf	10	10	51.43765265399317	80	80	54.28765580516343	0	0	-inf	0	0	-inf	0	0	-inf	0	0	-inf	0	0	-inf	0	0	-inf	0	0	-inf	6	6	46.413281452338964	0	0	-inf	0	0	-inf	0	0	-inf	0	0	-inf	0	0	-inf	0	0	-inf	0	0	-inf	0	0	-inf	0	0	-inf	0	0	-inf	0	0	-inf	0	0	-inf	0	0	-inf	0	0	-inf	0	0	-inf	0	0	-inf	0	0	-inf	0	0	-inf	0	0	-inf	0	0	-inf	0	0	-inf	0	0	-inf	0	0	-inf	0	0	-inf	0	0	-inf	0	0	-inf	0	0	-inf	0	0	-inf	0	0	-inf	10	10	59.09859444382771	0	0	-inf	7	7	56.43031332983139	6	6	50.69708011743769	0	0	-inf	0	0	-inf	6	6	51.1349311122014	0	0	-inf	9	9	51.65438614064709	6	6	69.96480838666349	species	Kingella potus
194195	0	0	-inf	6	0	42.0	0	0	-inf	0	0	-inf	0	0	-inf	0	0	-inf	0	0	-inf	0	0	-inf	0	0	-inf	0	0	-inf	0	0	-inf	0	0	-inf	0	0	-inf	0	0	-inf	0	0	-inf	0	0	-inf	0	0	-inf	0	0	-inf	0	0	-inf	0	0	-inf	7	7	49.43465176309909	0	0	-inf	0	0	-inf	0	0	-inf	0	0	-inf	0	0	-inf	0	0	-inf	0	0	-inf	0	0	-inf	0	0	-inf	0	0	-inf	0	0	-inf	0	0	-inf	0	0	-inf	0	0	-inf	0	0	-inf	0	0	-inf	0	0	-inf	10	10	41.49072480941474	0	0	-inf	0	0	-inf	0	0	-inf	0	0	-inf	0	0	-inf	0	0	-inf	0	0	-inf	0	0	-inf	0	0	-inf	0	0	-inf	0	0	-inf	0	0	-inf	0	0	-inf	0	0	-inf	0	0	-inf	6	0	50.0	0	0	-inf	0	0	-inf	0	0	-inf	0	0	-inf	0	0	-inf	0	0	-inf	0	0	-inf	0	0	-inf	0	0	-inf	0	0	-inf	0	0	-inf	0	0	-inf	0	0	-inf	genus	Alysiella
194196	0	0	-inf	6	6	42.0	0	0	-inf	0	0	-inf	0	0	-inf	0	0	-inf	0	0	-inf	0	0	-inf	0	0	-inf	0	0	-inf	0	0	-inf	0	0	-inf	0	0	-inf	0	0	-inf	0	0	-inf	0	0	-inf	0	0	-inf	0	0	-inf	0	0	-inf	0	0	-inf	0	0	-inf	0	0	-inf	0	0	-inf	0	0	-inf	0	0	-inf	0	0	-inf	0	0	-inf	0	0	-inf	0	0	-inf	0	0	-inf	0	0	-inf	0	0	-inf	0	0	-inf	0	0	-inf	0	0	-inf	0	0	-inf	0	0	-inf	0	0	-inf	0	0	-inf	0	0	-inf	0	0	-inf	0	0	-inf	0	0	-inf	0	0	-inf	0	0	-inf	0	0	-inf	0	0	-inf	0	0	-inf	0	0	-inf	0	0	-inf	0	0	-inf	0	0	-inf	0	0	-inf	0	0	-inf	6	6	50.0	0	0	-inf	0	0	-inf	0	0	-inf	0	0	-inf	0	0	-inf	0	0	-inf	0	0	-inf	0	0	-inf	0	0	-inf	0	0	-inf	0	0	-inf	0	0	-inf	0	0	-inf	species	Alysiella filiformis
212742	22	0	93.67525865277359	29	0	76.55690063427905	10	0	87.46460394401073	8	0	78.30906239584512	18	0	87.56687459151794	52	0	96.97929595651614	128	0	85.85276521248365	33	0	84.61293882758991	311	0	88.87698528597402	183	0	90.54247679226039	17	0	93.92966227934674	28	0	90.9672363132143	72	0	86.48390334180834	51	0	84.0160586889204	208	0	86.44448547983697	8	0	67.71503251227048	0	0	-inf	25	0	86.38680429694169	35	0	86.50267426657089	334	0	87.3264917563054	2116	0	86.89208692209368	96	0	83.90408280691003	59	0	82.8166149164304	13	0	85.42884381284557	54	0	77.63523876003197	23	0	84.96408067874475	19	0	90.77998128616589	7	0	95.88954279668467	88	0	82.20540411611219	57	0	86.17401241926675	57	0	79.53535258386091	283	0	88.19211006606992	865	0	89.80623877430206	76	0	81.61558507616641	37	0	88.94146298699702	101	0	87.85534965896184	232	0	87.83954364899861	71	0	88.23461607253404	50	0	93.04712516944052	65	0	89.60507425339269	42	0	83.0413523737072	15	0	76.5185139362305	389	0	87.27733224990895	97	0	91.23546900471354	119	0	93.36275399874324	65	0	88.6524074220624	88	0	86.78472565713126	1190	0	99.1101753991927	273	0	96.85403494872006	14	0	94.79704996788948	9	0	80.43303340861705	24	0	86.3006320827488	13	0	95.52157062853469	42	0	87.70712168861225	279	0	80.05485902584412	336	0	89.14905539222629	547	0	85.54634545655544	27	0	90.40892641432599	418	0	86.78492777971495	28	0	78.98460894802767	47	0	81.35157409705592	151	0	88.50900653715513	148	0	86.41516407213686	82	0	87.60006876449681	140	0	87.54979892317036	43	0	85.38149071191087	209	0	86.22775896393523	675	0	87.13112086877075	genus	Morococcus
1056807	22	22	93.67525865277359	29	29	76.55690063427905	10	10	87.46460394401073	8	8	78.30906239584512	18	18	87.56687459151794	52	52	96.97929595651614	128	128	85.85276521248365	33	33	84.61293882758991	311	311	88.87698528597402	183	183	90.54247679226039	17	17	93.92966227934674	28	28	90.9672363132143	72	72	86.48390334180834	51	51	84.0160586889204	208	208	86.44448547983697	8	8	67.71503251227048	0	0	-inf	25	25	86.38680429694169	35	35	86.50267426657089	334	334	87.3264917563054	2116	2116	86.89208692209368	96	96	83.90408280691003	59	59	82.8166149164304	13	13	85.42884381284557	54	54	77.63523876003197	23	23	84.96408067874475	19	19	90.77998128616589	7	7	95.88954279668467	88	88	82.20540411611219	57	57	86.17401241926675	57	57	79.53535258386091	283	283	88.19211006606992	865	865	89.80623877430206	76	76	81.61558507616641	37	37	88.94146298699702	101	101	87.85534965896184	232	232	87.83954364899861	71	71	88.23461607253404	50	50	93.04712516944052	65	65	89.60507425339269	42	42	83.0413523737072	15	15	76.5185139362305	389	389	87.27733224990895	97	97	91.23546900471354	119	119	93.36275399874324	65	65	88.6524074220624	88	88	86.78472565713126	1190	1190	99.1101753991927	273	273	96.85403494872006	14	14	94.79704996788948	9	9	80.43303340861705	24	24	86.3006320827488	13	13	95.52157062853469	42	42	87.70712168861225	279	279	80.05485902584412	336	336	89.14905539222629	547	547	85.54634545655544	27	27	90.40892641432599	418	418	86.78492777971495	28	28	78.98460894802767	47	47	81.35157409705592	151	151	88.50900653715513	148	148	86.41516407213686	82	82	87.60006876449681	140	140	87.54979892317036	43	43	85.38149071191087	209	209	86.22775896393523	675	675	87.13112086877075	species	Morococcus cerebrosus
299568	0	0	-inf	7	0	46.23346675668605	6	6	53.36682887170806	0	0	-inf	0	0	-inf	0	0	-inf	0	0	-inf	0	0	-inf	0	0	-inf	0	0	-inf	0	0	-inf	0	0	-inf	0	0	-inf	0	0	-inf	0	0	-inf	0	0	-inf	0	0	-inf	0	0	-inf	8	8	66.76746849023773	11	5	56.82716288605866	46	1	49.13494904722974	0	0	-inf	0	0	-inf	0	0	-inf	0	0	-inf	0	0	-inf	0	0	-inf	0	0	-inf	0	0	-inf	0	0	-inf	0	0	-inf	0	0	-inf	0	0	-inf	0	0	-inf	11	0	93.79985553688323	0	0	-inf	0	0	-inf	0	0	-inf	10	3	42.5430399963847	0	0	-inf	0	0	-inf	0	0	-inf	0	0	-inf	0	0	-inf	0	0	-inf	0	0	-inf	0	0	-inf	0	0	-inf	0	0	-inf	0	0	-inf	12	0	134.50313803411188	0	0	-inf	0	0	-inf	0	0	-inf	0	0	-inf	0	0	-inf	0	0	-inf	0	0	-inf	0	0	-inf	0	0	-inf	0	0	-inf	0	0	-inf	0	0	-inf	0	0	-inf	0	0	-inf	0	0	-inf	14	0	43.857142857142854	0	0	-inf	genus	Uruburuella
252130	0	0	-inf	7	7	46.23346675668605	0	0	-inf	0	0	-inf	0	0	-inf	0	0	-inf	0	0	-inf	0	0	-inf	0	0	-inf	0	0	-inf	0	0	-inf	0	0	-inf	0	0	-inf	0	0	-inf	0	0	-inf	0	0	-inf	0	0	-inf	0	0	-inf	0	0	-inf	0	0	-inf	27	27	47.314892283946214	0	0	-inf	0	0	-inf	0	0	-inf	0	0	-inf	0	0	-inf	0	0	-inf	0	0	-inf	0	0	-inf	0	0	-inf	0	0	-inf	0	0	-inf	0	0	-inf	0	0	-inf	11	11	93.79985553688323	0	0	-inf	0	0	-inf	0	0	-inf	7	7	42.13666010333806	0	0	-inf	0	0	-inf	0	0	-inf	0	0	-inf	0	0	-inf	0	0	-inf	0	0	-inf	0	0	-inf	0	0	-inf	0	0	-inf	0	0	-inf	12	12	134.50313803411188	0	0	-inf	0	0	-inf	0	0	-inf	0	0	-inf	0	0	-inf	0	0	-inf	0	0	-inf	0	0	-inf	0	0	-inf	0	0	-inf	0	0	-inf	0	0	-inf	0	0	-inf	0	0	-inf	0	0	-inf	8	8	44.875	0	0	-inf	species	Uruburuella suis
1282863	0	0	-inf	0	0	-inf	0	0	-inf	0	0	-inf	0	0	-inf	0	0	-inf	0	0	-inf	0	0	-inf	0	0	-inf	0	0	-inf	0	0	-inf	0	0	-inf	0	0	-inf	0	0	-inf	0	0	-inf	0	0	-inf	0	0	-inf	0	0	-inf	0	0	-inf	6	6	64.69491044978038	18	18	51.95436958730215	0	0	-inf	0	0	-inf	0	0	-inf	0	0	-inf	0	0	-inf	0	0	-inf	0	0	-inf	0	0	-inf	0	0	-inf	0	0	-inf	0	0	-inf	0	0	-inf	0	0	-inf	0	0	-inf	0	0	-inf	0	0	-inf	0	0	-inf	0	0	-inf	0	0	-inf	0	0	-inf	0	0	-inf	0	0	-inf	0	0	-inf	0	0	-inf	0	0	-inf	0	0	-inf	0	0	-inf	0	0	-inf	0	0	-inf	0	0	-inf	0	0	-inf	0	0	-inf	0	0	-inf	0	0	-inf	0	0	-inf	0	0	-inf	0	0	-inf	0	0	-inf	0	0	-inf	0	0	-inf	0	0	-inf	0	0	-inf	0	0	-inf	0	0	-inf	0	0	-inf	6	6	42.5	0	0	-inf	species	Uruburuella testudinis
334107	0	0	-inf	0	0	-inf	0	0	-inf	0	0	-inf	0	0	-inf	0	0	-inf	0	0	-inf	0	0	-inf	0	0	-inf	0	0	-inf	0	0	-inf	0	0	-inf	0	0	-inf	0	0	-inf	0	0	-inf	0	0	-inf	0	0	-inf	0	0	-inf	0	0	-inf	0	0	-inf	34	1	55.20730127766762	0	0	-inf	0	0	-inf	0	0	-inf	0	0	-inf	0	0	-inf	8	1	61.49579883295333	0	0	-inf	7	0	48.483026832535735	0	0	-inf	0	0	-inf	0	0	-inf	0	0	-inf	0	0	-inf	0	0	-inf	0	0	-inf	0	0	-inf	0	0	-inf	0	0	-inf	0	0	-inf	0	0	-inf	0	0	-inf	0	0	-inf	0	0	-inf	0	0	-inf	0	0	-inf	0	0	-inf	0	0	-inf	0	0	-inf	6	0	66.747777455427	6	0	63.43552415324934	0	0	-inf	0	0	-inf	0	0	-inf	0	0	-inf	6	0	90.1603780045133	8	0	54.67124174176056	0	0	-inf	0	0	-inf	0	0	-inf	0	0	-inf	0	0	-inf	0	0	-inf	0	0	-inf	0	0	-inf	0	0	-inf	10	4	56.19498145159908	0	0	-inf	genus	Conchiformibius
153493	0	0	-inf	0	0	-inf	0	0	-inf	0	0	-inf	0	0	-inf	0	0	-inf	0	0	-inf	0	0	-inf	0	0	-inf	0	0	-inf	0	0	-inf	0	0	-inf	0	0	-inf	0	0	-inf	0	0	-inf	0	0	-inf	0	0	-inf	0	0	-inf	0	0	-inf	0	0	-inf	8	8	63.75997935522256	0	0	-inf	0	0	-inf	0	0	-inf	0	0	-inf	0	0	-inf	7	7	63.99519866623237	0	0	-inf	7	7	48.483026832535735	0	0	-inf	0	0	-inf	0	0	-inf	0	0	-inf	0	0	-inf	0	0	-inf	0	0	-inf	0	0	-inf	0	0	-inf	0	0	-inf	0	0	-inf	0	0	-inf	0	0	-inf	0	0	-inf	0	0	-inf	0	0	-inf	0	0	-inf	0	0	-inf	0	0	-inf	0	0	-inf	6	6	66.747777455427	6	6	63.43552415324934	0	0	-inf	0	0	-inf	0	0	-inf	0	0	-inf	6	6	90.1603780045133	8	8	54.67124174176056	0	0	-inf	0	0	-inf	0	0	-inf	0	0	-inf	0	0	-inf	0	0	-inf	0	0	-inf	0	0	-inf	0	0	-inf	0	0	-inf	0	0	-inf	species	Conchiformibius steedae
211502	0	0	-inf	0	0	-inf	0	0	-inf	0	0	-inf	0	0	-inf	0	0	-inf	0	0	-inf	0	0	-inf	0	0	-inf	0	0	-inf	0	0	-inf	0	0	-inf	0	0	-inf	0	0	-inf	0	0	-inf	0	0	-inf	0	0	-inf	0	0	-inf	0	0	-inf	0	0	-inf	25	25	52.55033848999332	0	0	-inf	0	0	-inf	0	0	-inf	0	0	-inf	0	0	-inf	0	0	-inf	0	0	-inf	0	0	-inf	0	0	-inf	0	0	-inf	0	0	-inf	0	0	-inf	0	0	-inf	0	0	-inf	0	0	-inf	0	0	-inf	0	0	-inf	0	0	-inf	0	0	-inf	0	0	-inf	0	0	-inf	0	0	-inf	0	0	-inf	0	0	-inf	0	0	-inf	0	0	-inf	0	0	-inf	0	0	-inf	0	0	-inf	0	0	-inf	0	0	-inf	0	0	-inf	0	0	-inf	0	0	-inf	0	0	-inf	0	0	-inf	0	0	-inf	0	0	-inf	0	0	-inf	0	0	-inf	0	0	-inf	0	0	-inf	0	0	-inf	0	0	-inf	0	0	-inf	6	6	41.89071033996943	0	0	-inf	species	Conchiformibius kuhniae
421605	0	0	-inf	10	0	61.672865757052115	33	0	79.60525606679751	24	0	65.78077443033477	58	0	60.25124553934652	149	0	74.62807937471804	0	0	-inf	0	0	-inf	0	0	-inf	0	0	-inf	0	0	-inf	0	0	-inf	0	0	-inf	0	0	-inf	0	0	-inf	0	0	-inf	0	0	-inf	0	0	-inf	0	0	-inf	0	0	-inf	0	0	-inf	0	0	-inf	0	0	-inf	100	0	68.18090380005664	60	0	67.51960314459878	0	0	-inf	8	0	63.40868168167363	0	0	-inf	0	0	-inf	0	0	-inf	17	0	57.71251357017907	0	0	-inf	0	0	-inf	0	0	-inf	0	0	-inf	0	0	-inf	0	0	-inf	0	0	-inf	0	0	-inf	0	0	-inf	0	0	-inf	0	0	-inf	0	0	-inf	0	0	-inf	0	0	-inf	0	0	-inf	0	0	-inf	0	0	-inf	0	0	-inf	0	0	-inf	29	0	63.804185534761274	0	0	-inf	0	0	-inf	0	0	-inf	0	0	-inf	0	0	-inf	0	0	-inf	14	0	67.48973513725818	10	0	68.70440615673012	22	0	65.96480738556268	14	0	80.94815091379925	91	0	67.13020980090037	0	0	-inf	0	0	-inf	0	0	-inf	0	0	-inf	38	0	63.423304461279635	26	0	66.80310355500431	no_rank	unclassified Neisseriaceae
2014784	0	0	-inf	10	10	61.672865757052115	33	33	79.60525606679751	24	24	65.78077443033477	58	58	60.25124553934652	149	149	74.62807937471804	0	0	-inf	0	0	-inf	0	0	-inf	0	0	-inf	0	0	-inf	0	0	-inf	0	0	-inf	0	0	-inf	0	0	-inf	0	0	-inf	0	0	-inf	0	0	-inf	0	0	-inf	0	0	-inf	0	0	-inf	0	0	-inf	0	0	-inf	100	100	68.18090380005664	60	60	67.51960314459878	0	0	-inf	8	8	63.40868168167363	0	0	-inf	0	0	-inf	0	0	-inf	17	17	57.71251357017907	0	0	-inf	0	0	-inf	0	0	-inf	0	0	-inf	0	0	-inf	0	0	-inf	0	0	-inf	0	0	-inf	0	0	-inf	0	0	-inf	0	0	-inf	0	0	-inf	0	0	-inf	0	0	-inf	0	0	-inf	0	0	-inf	0	0	-inf	0	0	-inf	0	0	-inf	29	29	63.804185534761274	0	0	-inf	0	0	-inf	0	0	-inf	0	0	-inf	0	0	-inf	0	0	-inf	14	14	67.48973513725818	10	10	68.70440615673012	22	22	65.96480738556268	14	14	80.94815091379925	91	91	67.13020980090037	0	0	-inf	0	0	-inf	0	0	-inf	0	0	-inf	38	38	63.423304461279635	26	26	66.80310355500431	species	Neisseriaceae bacterium
1055692	0	0	-inf	0	0	-inf	6	0	59.05027526844891	15	0	53.60935942907906	0	0	-inf	0	0	-inf	0	0	-inf	0	0	-inf	0	0	-inf	0	0	-inf	0	0	-inf	0	0	-inf	0	0	-inf	0	0	-inf	0	0	-inf	0	0	-inf	0	0	-inf	7	0	61.20132872402436	11	0	55.49277582620464	0	0	-inf	0	0	-inf	0	0	-inf	0	0	-inf	0	0	-inf	0	0	-inf	0	0	-inf	0	0	-inf	0	0	-inf	0	0	-inf	0	0	-inf	0	0	-inf	0	0	-inf	0	0	-inf	0	0	-inf	0	0	-inf	0	0	-inf	0	0	-inf	10	0	43.4	7	0	45.04446982021325	0	0	-inf	0	0	-inf	0	0	-inf	0	0	-inf	6	0	44.05634918610404	0	0	-inf	0	0	-inf	0	0	-inf	0	0	-inf	0	0	-inf	0	0	-inf	0	0	-inf	0	0	-inf	0	0	-inf	0	0	-inf	0	0	-inf	0	0	-inf	0	0	-inf	0	0	-inf	0	0	-inf	0	0	-inf	0	0	-inf	0	0	-inf	0	0	-inf	0	0	-inf	0	0	-inf	0	0	-inf	0	0	-inf	0	0	-inf	genus	Chitinolyticbacter
682798	0	0	-inf	0	0	-inf	6	6	59.05027526844891	15	15	53.60935942907906	0	0	-inf	0	0	-inf	0	0	-inf	0	0	-inf	0	0	-inf	0	0	-inf	0	0	-inf	0	0	-inf	0	0	-inf	0	0	-inf	0	0	-inf	0	0	-inf	0	0	-inf	7	7	61.20132872402436	11	11	55.49277582620464	0	0	-inf	0	0	-inf	0	0	-inf	0	0	-inf	0	0	-inf	0	0	-inf	0	0	-inf	0	0	-inf	0	0	-inf	0	0	-inf	0	0	-inf	0	0	-inf	0	0	-inf	0	0	-inf	0	0	-inf	0	0	-inf	0	0	-inf	0	0	-inf	10	10	43.4	7	7	45.04446982021325	0	0	-inf	0	0	-inf	0	0	-inf	0	0	-inf	6	6	44.05634918610404	0	0	-inf	0	0	-inf	0	0	-inf	0	0	-inf	0	0	-inf	0	0	-inf	0	0	-inf	0	0	-inf	0	0	-inf	0	0	-inf	0	0	-inf	0	0	-inf	0	0	-inf	0	0	-inf	0	0	-inf	0	0	-inf	0	0	-inf	0	0	-inf	0	0	-inf	0	0	-inf	0	0	-inf	0	0	-inf	0	0	-inf	0	0	-inf	species	Chitinolyticbacter meiyuanensis
1193515	0	0	-inf	0	0	-inf	0	0	-inf	0	0	-inf	10	0	56.2	22	0	52.19317512581415	0	0	-inf	0	0	-inf	0	0	-inf	0	0	-inf	0	0	-inf	0	0	-inf	0	0	-inf	0	0	-inf	0	0	-inf	0	0	-inf	0	0	-inf	0	0	-inf	0	0	-inf	0	0	-inf	0	0	-inf	0	0	-inf	0	0	-inf	13	0	60.55823538426217	0	0	-inf	0	0	-inf	0	0	-inf	0	0	-inf	0	0	-inf	0	0	-inf	0	0	-inf	0	0	-inf	0	0	-inf	0	0	-inf	0	0	-inf	0	0	-inf	0	0	-inf	0	0	-inf	0	0	-inf	0	0	-inf	0	0	-inf	0	0	-inf	0	0	-inf	0	0	-inf	0	0	-inf	0	0	-inf	18	0	79.72637726349774	0	0	-inf	0	0	-inf	0	0	-inf	0	0	-inf	0	0	-inf	0	0	-inf	0	0	-inf	0	0	-inf	0	0	-inf	0	0	-inf	0	0	-inf	0	0	-inf	0	0	-inf	0	0	-inf	6	0	54.166666666666664	0	0	-inf	0	0	-inf	0	0	-inf	0	0	-inf	0	0	-inf	0	0	-inf	genus	Snodgrassella
1196083	0	0	-inf	0	0	-inf	0	0	-inf	0	0	-inf	10	2	56.2	22	2	52.19317512581415	0	0	-inf	0	0	-inf	0	0	-inf	0	0	-inf	0	0	-inf	0	0	-inf	0	0	-inf	0	0	-inf	0	0	-inf	0	0	-inf	0	0	-inf	0	0	-inf	0	0	-inf	0	0	-inf	0	0	-inf	0	0	-inf	0	0	-inf	13	1	60.55823538426217	0	0	-inf	0	0	-inf	0	0	-inf	0	0	-inf	0	0	-inf	0	0	-inf	0	0	-inf	0	0	-inf	0	0	-inf	0	0	-inf	0	0	-inf	0	0	-inf	0	0	-inf	0	0	-inf	0	0	-inf	0	0	-inf	0	0	-inf	0	0	-inf	0	0	-inf	0	0	-inf	0	0	-inf	0	0	-inf	18	5	79.72637726349774	0	0	-inf	0	0	-inf	0	0	-inf	0	0	-inf	0	0	-inf	0	0	-inf	0	0	-inf	0	0	-inf	0	0	-inf	0	0	-inf	0	0	-inf	0	0	-inf	0	0	-inf	0	0	-inf	6	6	54.166666666666664	0	0	-inf	0	0	-inf	0	0	-inf	0	0	-inf	0	0	-inf	0	0	-inf	species	Snodgrassella alvi
1196094	0	0	-inf	0	0	-inf	0	0	-inf	0	0	-inf	8	8	54.75	20	20	52.81249263839556	0	0	-inf	0	0	-inf	0	0	-inf	0	0	-inf	0	0	-inf	0	0	-inf	0	0	-inf	0	0	-inf	0	0	-inf	0	0	-inf	0	0	-inf	0	0	-inf	0	0	-inf	0	0	-inf	0	0	-inf	0	0	-inf	0	0	-inf	12	12	59.438088332950684	0	0	-inf	0	0	-inf	0	0	-inf	0	0	-inf	0	0	-inf	0	0	-inf	0	0	-inf	0	0	-inf	0	0	-inf	0	0	-inf	0	0	-inf	0	0	-inf	0	0	-inf	0	0	-inf	0	0	-inf	0	0	-inf	0	0	-inf	0	0	-inf	0	0	-inf	0	0	-inf	0	0	-inf	0	0	-inf	13	13	66.4745911939295	0	0	-inf	0	0	-inf	0	0	-inf	0	0	-inf	0	0	-inf	0	0	-inf	0	0	-inf	0	0	-inf	0	0	-inf	0	0	-inf	0	0	-inf	0	0	-inf	0	0	-inf	0	0	-inf	0	0	-inf	0	0	-inf	0	0	-inf	0	0	-inf	0	0	-inf	0	0	-inf	0	0	-inf	strain	Snodgrassella alvi wkB2
1654931	0	0	-inf	0	0	-inf	0	0	-inf	6	0	47.5	11	0	50.232729812087044	0	0	-inf	8	0	43.196067811865476	6	0	49.45218498590326	0	0	-inf	0	0	-inf	0	0	-inf	0	0	-inf	0	0	-inf	11	0	48.24086616662761	10	0	47.19520561171089	0	0	-inf	0	0	-inf	15	0	51.757915859898894	31	0	48.0696657512583	0	0	-inf	0	0	-inf	0	0	-inf	0	0	-inf	0	0	-inf	0	0	-inf	0	0	-inf	0	0	-inf	0	0	-inf	0	0	-inf	0	0	-inf	0	0	-inf	0	0	-inf	0	0	-inf	0	0	-inf	0	0	-inf	0	0	-inf	7	0	44.57142857142857	6	0	46.0	0	0	-inf	0	0	-inf	0	0	-inf	0	0	-inf	0	0	-inf	0	0	-inf	0	0	-inf	0	0	-inf	0	0	-inf	6	0	51.638024922422666	0	0	-inf	0	0	-inf	0	0	-inf	0	0	-inf	0	0	-inf	0	0	-inf	7	0	45.146615890713264	0	0	-inf	0	0	-inf	0	0	-inf	7	0	43.142857142857146	0	0	-inf	0	0	-inf	0	0	-inf	0	0	-inf	0	0	-inf	0	0	-inf	7	0	46.714285714285715	0	0	-inf	0	0	-inf	genus	Crenobacter
2290923	0	0	-inf	0	0	-inf	0	0	-inf	6	6	47.5	11	11	50.232729812087044	0	0	-inf	8	8	43.196067811865476	6	6	49.45218498590326	0	0	-inf	0	0	-inf	0	0	-inf	0	0	-inf	0	0	-inf	11	11	48.24086616662761	10	10	47.19520561171089	0	0	-inf	0	0	-inf	15	15	51.757915859898894	31	31	48.0696657512583	0	0	-inf	0	0	-inf	0	0	-inf	0	0	-inf	0	0	-inf	0	0	-inf	0	0	-inf	0	0	-inf	0	0	-inf	0	0	-inf	0	0	-inf	0	0	-inf	0	0	-inf	0	0	-inf	0	0	-inf	0	0	-inf	0	0	-inf	7	7	44.57142857142857	6	6	46.0	0	0	-inf	0	0	-inf	0	0	-inf	0	0	-inf	0	0	-inf	0	0	-inf	0	0	-inf	0	0	-inf	0	0	-inf	6	6	51.638024922422666	0	0	-inf	0	0	-inf	0	0	-inf	0	0	-inf	0	0	-inf	0	0	-inf	7	7	45.146615890713264	0	0	-inf	0	0	-inf	0	0	-inf	7	7	43.142857142857146	0	0	-inf	0	0	-inf	0	0	-inf	0	0	-inf	0	0	-inf	0	0	-inf	7	7	46.714285714285715	0	0	-inf	0	0	-inf	species	Crenobacter cavernae
2593687	0	0	-inf	0	0	-inf	0	0	-inf	0	0	-inf	0	0	-inf	0	0	-inf	0	0	-inf	0	0	-inf	0	0	-inf	0	0	-inf	0	0	-inf	0	0	-inf	0	0	-inf	0	0	-inf	0	0	-inf	0	0	-inf	0	0	-inf	0	0	-inf	0	0	-inf	0	0	-inf	0	0	-inf	0	0	-inf	0	0	-inf	0	0	-inf	0	0	-inf	0	0	-inf	0	0	-inf	0	0	-inf	0	0	-inf	0	0	-inf	0	0	-inf	0	0	-inf	0	0	-inf	0	0	-inf	0	0	-inf	0	0	-inf	0	0	-inf	0	0	-inf	7	0	61.0	0	0	-inf	0	0	-inf	0	0	-inf	0	0	-inf	0	0	-inf	0	0	-inf	0	0	-inf	0	0	-inf	0	0	-inf	0	0	-inf	0	0	-inf	0	0	-inf	0	0	-inf	0	0	-inf	0	0	-inf	0	0	-inf	0	0	-inf	0	0	-inf	0	0	-inf	0	0	-inf	0	0	-inf	0	0	-inf	0	0	-inf	0	0	-inf	0	0	-inf	0	0	-inf	0	0	-inf	0	0	-inf	0	0	-inf	genus	Aquella
2067065	0	0	-inf	0	0	-inf	0	0	-inf	0	0	-inf	0	0	-inf	0	0	-inf	0	0	-inf	0	0	-inf	0	0	-inf	0	0	-inf	0	0	-inf	0	0	-inf	0	0	-inf	0	0	-inf	0	0	-inf	0	0	-inf	0	0	-inf	0	0	-inf	0	0	-inf	0	0	-inf	0	0	-inf	0	0	-inf	0	0	-inf	0	0	-inf	0	0	-inf	0	0	-inf	0	0	-inf	0	0	-inf	0	0	-inf	0	0	-inf	0	0	-inf	0	0	-inf	0	0	-inf	0	0	-inf	0	0	-inf	0	0	-inf	0	0	-inf	0	0	-inf	7	7	61.0	0	0	-inf	0	0	-inf	0	0	-inf	0	0	-inf	0	0	-inf	0	0	-inf	0	0	-inf	0	0	-inf	0	0	-inf	0	0	-inf	0	0	-inf	0	0	-inf	0	0	-inf	0	0	-inf	0	0	-inf	0	0	-inf	0	0	-inf	0	0	-inf	0	0	-inf	0	0	-inf	0	0	-inf	0	0	-inf	0	0	-inf	0	0	-inf	0	0	-inf	0	0	-inf	0	0	-inf	0	0	-inf	0	0	-inf	species	Aquella oligotrophica
2898489	0	0	-inf	0	0	-inf	0	0	-inf	0	0	-inf	0	0	-inf	0	0	-inf	0	0	-inf	0	0	-inf	0	0	-inf	0	0	-inf	0	0	-inf	0	0	-inf	0	0	-inf	0	0	-inf	0	0	-inf	0	0	-inf	0	0	-inf	0	0	-inf	0	0	-inf	0	0	-inf	17	0	47.812481582463924	0	0	-inf	0	0	-inf	0	0	-inf	0	0	-inf	0	0	-inf	0	0	-inf	0	0	-inf	0	0	-inf	0	0	-inf	0	0	-inf	0	0	-inf	0	0	-inf	0	0	-inf	0	0	-inf	0	0	-inf	0	0	-inf	0	0	-inf	0	0	-inf	0	0	-inf	0	0	-inf	0	0	-inf	0	0	-inf	0	0	-inf	0	0	-inf	0	0	-inf	0	0	-inf	0	0	-inf	0	0	-inf	0	0	-inf	8	0	40.0	0	0	-inf	0	0	-inf	0	0	-inf	0	0	-inf	0	0	-inf	0	0	-inf	0	0	-inf	0	0	-inf	0	0	-inf	0	0	-inf	0	0	-inf	0	0	-inf	0	0	-inf	0	0	-inf	0	0	-inf	0	0	-inf	0	0	-inf	genus	Paralysiella
2809020	0	0	-inf	0	0	-inf	0	0	-inf	0	0	-inf	0	0	-inf	0	0	-inf	0	0	-inf	0	0	-inf	0	0	-inf	0	0	-inf	0	0	-inf	0	0	-inf	0	0	-inf	0	0	-inf	0	0	-inf	0	0	-inf	0	0	-inf	0	0	-inf	0	0	-inf	0	0	-inf	17	17	47.812481582463924	0	0	-inf	0	0	-inf	0	0	-inf	0	0	-inf	0	0	-inf	0	0	-inf	0	0	-inf	0	0	-inf	0	0	-inf	0	0	-inf	0	0	-inf	0	0	-inf	0	0	-inf	0	0	-inf	0	0	-inf	0	0	-inf	0	0	-inf	0	0	-inf	0	0	-inf	0	0	-inf	0	0	-inf	0	0	-inf	0	0	-inf	0	0	-inf	0	0	-inf	0	0	-inf	0	0	-inf	0	0	-inf	0	0	-inf	8	8	40.0	0	0	-inf	0	0	-inf	0	0	-inf	0	0	-inf	0	0	-inf	0	0	-inf	0	0	-inf	0	0	-inf	0	0	-inf	0	0	-inf	0	0	-inf	0	0	-inf	0	0	-inf	0	0	-inf	0	0	-inf	0	0	-inf	0	0	-inf	species	Paralysiella testudinis
2944815	0	0	-inf	0	0	-inf	0	0	-inf	0	0	-inf	0	0	-inf	15	0	41.666666666666664	0	0	-inf	0	0	-inf	0	0	-inf	0	0	-inf	0	0	-inf	0	0	-inf	0	0	-inf	0	0	-inf	0	0	-inf	8	0	58.0262432936357	0	0	-inf	0	0	-inf	0	0	-inf	0	0	-inf	0	0	-inf	0	0	-inf	0	0	-inf	0	0	-inf	0	0	-inf	0	0	-inf	0	0	-inf	0	0	-inf	0	0	-inf	0	0	-inf	0	0	-inf	0	0	-inf	0	0	-inf	0	0	-inf	0	0	-inf	0	0	-inf	0	0	-inf	8	0	45.0	19	0	43.78947368421053	0	0	-inf	0	0	-inf	0	0	-inf	0	0	-inf	0	0	-inf	0	0	-inf	0	0	-inf	0	0	-inf	0	0	-inf	0	0	-inf	0	0	-inf	0	0	-inf	0	0	-inf	0	0	-inf	0	0	-inf	0	0	-inf	0	0	-inf	0	0	-inf	0	0	-inf	0	0	-inf	0	0	-inf	0	0	-inf	0	0	-inf	0	0	-inf	0	0	-inf	0	0	-inf	0	0	-inf	0	0	-inf	0	0	-inf	genus	Wielerella
2917790	0	0	-inf	0	0	-inf	0	0	-inf	0	0	-inf	0	0	-inf	15	15	41.666666666666664	0	0	-inf	0	0	-inf	0	0	-inf	0	0	-inf	0	0	-inf	0	0	-inf	0	0	-inf	0	0	-inf	0	0	-inf	8	8	58.0262432936357	0	0	-inf	0	0	-inf	0	0	-inf	0	0	-inf	0	0	-inf	0	0	-inf	0	0	-inf	0	0	-inf	0	0	-inf	0	0	-inf	0	0	-inf	0	0	-inf	0	0	-inf	0	0	-inf	0	0	-inf	0	0	-inf	0	0	-inf	0	0	-inf	0	0	-inf	0	0	-inf	0	0	-inf	8	8	45.0	19	19	43.78947368421053	0	0	-inf	0	0	-inf	0	0	-inf	0	0	-inf	0	0	-inf	0	0	-inf	0	0	-inf	0	0	-inf	0	0	-inf	0	0	-inf	0	0	-inf	0	0	-inf	0	0	-inf	0	0	-inf	0	0	-inf	0	0	-inf	0	0	-inf	0	0	-inf	0	0	-inf	0	0	-inf	0	0	-inf	0	0	-inf	0	0	-inf	0	0	-inf	0	0	-inf	0	0	-inf	0	0	-inf	0	0	-inf	0	0	-inf	species	Wielerella bovis
1499392	58	22	53.79197059901199	145	5	66.16354554095388	163	15	50.16064383521231	193	17	50.24538300705379	130	18	58.702123196007456	173	31	59.64361399681048	248	20	51.66140596959209	93	17	52.12389477082989	30	19	51.3145214318656	30	10	57.86232403303669	18	18	53.17885912244564	13	6	55.27338600753263	99	17	50.04264615611508	116	17	49.26976472909993	125	4	62.15101723019717	117	16	56.406969134049625	69	20	51.50074728981365	262	17	55.60298354639002	481	19	54.55423645712305	57	33	51.37640884898423	125	17	49.97474040641587	22	6	54.64210669138833	41	5	53.04073322872623	29	21	56.39590795616532	39	19	56.299473305914454	26	16	56.1039299496866	86	12	61.59869599709103	142	25	55.03974151168959	226	24	57.12500470070502	145	12	53.632083518485096	101	14	51.975061825927696	40	11	55.28376410929034	60	15	53.462786029931735	67	10	71.5510470802445	37	15	65.75904608826909	28	11	52.69055288286267	109	20	53.07881557310267	97	21	50.084156886312094	76	20	49.34206272930663	0	0	-inf	25	12	70.42582888716406	15	15	48.541879202680356	16	16	59.45784376066093	114	20	48.582470203185316	19	9	48.345111988147806	24	16	57.29828225414912	13	7	58.76923076923077	21	9	47.04203386626872	12	3	50.87614816940013	90	16	48.2329213140126	108	10	52.16490017071914	37	10	61.76183843742146	19	12	47.886990196967666	19	13	50.9158746722915	54	14	49.016036987927926	19	11	50.97565996016262	24	13	46.50670514427984	84	20	52.43223761514632	98	22	49.74310531244103	49	25	56.711610598109594	27	13	51.08915057913796	46	16	52.21073914317915	44	27	59.98479825779474	15	9	69.24405331108065	39	17	52.794382124603686	51	18	59.76329174173662	26	16	47.911784496335926	31	15	58.283728114011836	family	Chromobacteriaceae
187	0	0	-inf	0	0	-inf	0	0	-inf	0	0	-inf	7	0	42.714285714285715	19	0	51.419026840604964	0	0	-inf	0	0	-inf	0	0	-inf	0	0	-inf	0	0	-inf	0	0	-inf	0	0	-inf	0	0	-inf	0	0	-inf	6	0	58.63454241277019	0	0	-inf	13	0	56.66049901738424	32	0	60.990212663889494	0	0	-inf	0	0	-inf	0	0	-inf	0	0	-inf	8	0	68.60733826178839	9	0	67.12900900796447	0	0	-inf	0	0	-inf	0	0	-inf	0	0	-inf	9	0	53.0544538393342	0	0	-inf	0	0	-inf	0	0	-inf	0	0	-inf	0	0	-inf	0	0	-inf	0	0	-inf	0	0	-inf	0	0	-inf	0	0	-inf	0	0	-inf	0	0	-inf	0	0	-inf	7	0	46.40232028299316	0	0	-inf	0	0	-inf	0	0	-inf	0	0	-inf	0	0	-inf	0	0	-inf	0	0	-inf	0	0	-inf	0	0	-inf	0	0	-inf	0	0	-inf	0	0	-inf	0	0	-inf	0	0	-inf	0	0	-inf	0	0	-inf	0	0	-inf	0	0	-inf	0	0	-inf	0	0	-inf	0	0	-inf	0	0	-inf	0	0	-inf	0	0	-inf	genus	Aquaspirillum
2620219	0	0	-inf	0	0	-inf	0	0	-inf	0	0	-inf	7	0	42.714285714285715	19	0	51.419026840604964	0	0	-inf	0	0	-inf	0	0	-inf	0	0	-inf	0	0	-inf	0	0	-inf	0	0	-inf	0	0	-inf	0	0	-inf	6	0	58.63454241277019	0	0	-inf	13	0	56.66049901738424	32	0	60.990212663889494	0	0	-inf	0	0	-inf	0	0	-inf	0	0	-inf	8	2	68.60733826178839	9	9	67.12900900796447	0	0	-inf	0	0	-inf	0	0	-inf	0	0	-inf	9	0	53.0544538393342	0	0	-inf	0	0	-inf	0	0	-inf	0	0	-inf	0	0	-inf	0	0	-inf	0	0	-inf	0	0	-inf	0	0	-inf	0	0	-inf	0	0	-inf	0	0	-inf	0	0	-inf	7	0	46.40232028299316	0	0	-inf	0	0	-inf	0	0	-inf	0	0	-inf	0	0	-inf	0	0	-inf	0	0	-inf	0	0	-inf	0	0	-inf	0	0	-inf	0	0	-inf	0	0	-inf	0	0	-inf	0	0	-inf	0	0	-inf	0	0	-inf	0	0	-inf	0	0	-inf	0	0	-inf	0	0	-inf	0	0	-inf	0	0	-inf	0	0	-inf	0	0	-inf	no_rank	unclassified Aquaspirillum
1577231	0	0	-inf	0	0	-inf	0	0	-inf	0	0	-inf	0	0	-inf	11	11	58.0	0	0	-inf	0	0	-inf	0	0	-inf	0	0	-inf	0	0	-inf	0	0	-inf	0	0	-inf	0	0	-inf	0	0	-inf	0	0	-inf	0	0	-inf	0	0	-inf	0	0	-inf	0	0	-inf	0	0	-inf	0	0	-inf	0	0	-inf	6	6	67.66666666666667	0	0	-inf	0	0	-inf	0	0	-inf	0	0	-inf	0	0	-inf	0	0	-inf	0	0	-inf	0	0	-inf	0	0	-inf	0	0	-inf	0	0	-inf	0	0	-inf	0	0	-inf	0	0	-inf	0	0	-inf	0	0	-inf	0	0	-inf	0	0	-inf	0	0	-inf	0	0	-inf	0	0	-inf	0	0	-inf	0	0	-inf	0	0	-inf	0	0	-inf	0	0	-inf	0	0	-inf	0	0	-inf	0	0	-inf	0	0	-inf	0	0	-inf	0	0	-inf	0	0	-inf	0	0	-inf	0	0	-inf	0	0	-inf	0	0	-inf	0	0	-inf	0	0	-inf	0	0	-inf	0	0	-inf	0	0	-inf	0	0	-inf	0	0	-inf	species	Aquaspirillum sp. feline oral taxon 080
1938604	0	0	-inf	0	0	-inf	0	0	-inf	0	0	-inf	7	7	42.714285714285715	8	8	42.370188746436796	0	0	-inf	0	0	-inf	0	0	-inf	0	0	-inf	0	0	-inf	0	0	-inf	0	0	-inf	0	0	-inf	0	0	-inf	6	6	58.63454241277019	0	0	-inf	13	13	56.66049901738424	32	32	60.990212663889494	0	0	-inf	0	0	-inf	0	0	-inf	0	0	-inf	0	0	-inf	0	0	-inf	0	0	-inf	0	0	-inf	0	0	-inf	0	0	-inf	9	9	53.0544538393342	0	0	-inf	0	0	-inf	0	0	-inf	0	0	-inf	0	0	-inf	0	0	-inf	0	0	-inf	0	0	-inf	0	0	-inf	0	0	-inf	0	0	-inf	0	0	-inf	0	0	-inf	7	7	46.40232028299316	0	0	-inf	0	0	-inf	0	0	-inf	0	0	-inf	0	0	-inf	0	0	-inf	0	0	-inf	0	0	-inf	0	0	-inf	0	0	-inf	0	0	-inf	0	0	-inf	0	0	-inf	0	0	-inf	0	0	-inf	0	0	-inf	0	0	-inf	0	0	-inf	0	0	-inf	0	0	-inf	0	0	-inf	0	0	-inf	0	0	-inf	0	0	-inf	species	Aquaspirillum sp. LM1
57479	0	0	-inf	0	0	-inf	6	0	57.5	8	0	57.3026937417671	6	0	46.11269837220809	0	0	-inf	0	0	-inf	0	0	-inf	0	0	-inf	0	0	-inf	0	0	-inf	0	0	-inf	0	0	-inf	0	0	-inf	0	0	-inf	0	0	-inf	0	0	-inf	0	0	-inf	8	0	46.16893321330399	0	0	-inf	6	0	46.40930735378595	0	0	-inf	0	0	-inf	0	0	-inf	0	0	-inf	0	0	-inf	0	0	-inf	0	0	-inf	0	0	-inf	0	0	-inf	0	0	-inf	0	0	-inf	0	0	-inf	0	0	-inf	0	0	-inf	0	0	-inf	0	0	-inf	0	0	-inf	0	0	-inf	0	0	-inf	0	0	-inf	0	0	-inf	0	0	-inf	0	0	-inf	0	0	-inf	0	0	-inf	0	0	-inf	0	0	-inf	0	0	-inf	0	0	-inf	0	0	-inf	0	0	-inf	0	0	-inf	0	0	-inf	0	0	-inf	0	0	-inf	0	0	-inf	0	0	-inf	0	0	-inf	0	0	-inf	0	0	-inf	0	0	-inf	0	0	-inf	0	0	-inf	0	0	-inf	0	0	-inf	0	0	-inf	0	0	-inf	genus	Microvirgula
57480	0	0	-inf	0	0	-inf	6	6	57.5	8	8	57.3026937417671	6	6	46.11269837220809	0	0	-inf	0	0	-inf	0	0	-inf	0	0	-inf	0	0	-inf	0	0	-inf	0	0	-inf	0	0	-inf	0	0	-inf	0	0	-inf	0	0	-inf	0	0	-inf	0	0	-inf	8	8	46.16893321330399	0	0	-inf	6	6	46.40930735378595	0	0	-inf	0	0	-inf	0	0	-inf	0	0	-inf	0	0	-inf	0	0	-inf	0	0	-inf	0	0	-inf	0	0	-inf	0	0	-inf	0	0	-inf	0	0	-inf	0	0	-inf	0	0	-inf	0	0	-inf	0	0	-inf	0	0	-inf	0	0	-inf	0	0	-inf	0	0	-inf	0	0	-inf	0	0	-inf	0	0	-inf	0	0	-inf	0	0	-inf	0	0	-inf	0	0	-inf	0	0	-inf	0	0	-inf	0	0	-inf	0	0	-inf	0	0	-inf	0	0	-inf	0	0	-inf	0	0	-inf	0	0	-inf	0	0	-inf	0	0	-inf	0	0	-inf	0	0	-inf	0	0	-inf	0	0	-inf	0	0	-inf	0	0	-inf	0	0	-inf	0	0	-inf	0	0	-inf	species	Microvirgula aerodenitrificans
57739	0	0	-inf	8	0	101.92385520912727	9	1	51.03273439396933	16	0	55.444593417155815	12	0	62.223385418834134	21	0	59.12984994275453	26	0	53.272913580834384	12	0	57.87142442340925	0	0	-inf	0	0	-inf	0	0	-inf	0	0	-inf	9	0	54.50502397570804	9	0	59.234672210695535	11	0	55.27272727272727	44	1	58.81503155098033	18	0	51.10502610447986	23	0	55.692578344341385	50	0	52.21380339614394	7	0	46.857142857142854	8	0	42.86886771133496	9	0	59.34553378794655	7	0	54.302735131837025	0	0	-inf	0	0	-inf	0	0	-inf	9	0	53.285694654206836	61	1	58.02713907948347	150	2	58.099473777608615	11	0	65.366764083313	17	0	45.666596235343334	0	0	-inf	7	0	50.32310479571235	0	0	-inf	0	0	-inf	7	0	50.576288941829745	19	0	57.76561594350773	0	0	-inf	0	0	-inf	0	0	-inf	0	0	-inf	0	0	-inf	0	0	-inf	6	0	50.96525208469662	0	0	-inf	0	0	-inf	6	0	56.333333333333336	0	0	-inf	0	0	-inf	13	0	53.13359504516542	22	0	46.94626275738143	14	0	60.921684393916784	0	0	-inf	0	0	-inf	0	0	-inf	0	0	-inf	0	0	-inf	7	0	56.47943017348878	0	0	-inf	0	0	-inf	0	0	-inf	8	0	54.08937526789786	0	0	-inf	0	0	-inf	0	0	-inf	6	0	67.1189824052385	0	0	-inf	0	0	-inf	genus	Vogesella
2684990	0	0	-inf	8	0	101.92385520912727	8	8	51.9118261932155	16	0	55.444593417155815	12	4	62.223385418834134	21	3	59.12984994275453	26	0	53.272913580834384	12	1	57.87142442340925	0	0	-inf	0	0	-inf	0	0	-inf	0	0	-inf	9	3	54.50502397570804	9	3	59.234672210695535	11	4	55.27272727272727	43	0	58.06654391263103	18	5	51.10502610447986	23	1	55.692578344341385	50	4	52.21380339614394	7	7	46.857142857142854	8	8	42.86886771133496	9	1	59.34553378794655	7	7	54.302735131837025	0	0	-inf	0	0	-inf	0	0	-inf	9	9	53.285694654206836	60	0	57.942870378796776	148	0	58.177199332383445	11	4	65.366764083313	17	5	45.666596235343334	0	0	-inf	7	7	50.32310479571235	0	0	-inf	0	0	-inf	7	0	50.576288941829745	19	0	57.76561594350773	0	0	-inf	0	0	-inf	0	0	-inf	0	0	-inf	0	0	-inf	0	0	-inf	6	6	50.96525208469662	0	0	-inf	0	0	-inf	6	6	56.333333333333336	0	0	-inf	0	0	-inf	13	4	53.13359504516542	22	0	46.94626275738143	14	4	60.921684393916784	0	0	-inf	0	0	-inf	0	0	-inf	0	0	-inf	0	0	-inf	7	7	56.47943017348878	0	0	-inf	0	0	-inf	0	0	-inf	8	2	54.08937526789786	0	0	-inf	0	0	-inf	0	0	-inf	6	6	67.1189824052385	0	0	-inf	0	0	-inf	no_rank	unclassified Vogesella
1192162	0	0	-inf	0	0	-inf	0	0	-inf	8	8	51.3536139156484	0	0	-inf	18	18	60.22222222222222	10	10	45.7	0	0	-inf	0	0	-inf	0	0	-inf	0	0	-inf	0	0	-inf	0	0	-inf	0	0	-inf	7	7	52.142857142857146	9	9	54.24301195066304	0	0	-inf	14	14	50.39635760753201	30	30	52.36080389117459	0	0	-inf	0	0	-inf	0	0	-inf	0	0	-inf	0	0	-inf	0	0	-inf	0	0	-inf	0	0	-inf	8	8	54.442784975712534	18	18	51.591829170213224	7	7	61.3781669997337	12	12	44.02551626063147	0	0	-inf	0	0	-inf	0	0	-inf	0	0	-inf	0	0	-inf	7	7	54.57142857142857	0	0	-inf	0	0	-inf	0	0	-inf	0	0	-inf	0	0	-inf	0	0	-inf	0	0	-inf	0	0	-inf	0	0	-inf	0	0	-inf	0	0	-inf	0	0	-inf	0	0	-inf	0	0	-inf	0	0	-inf	0	0	-inf	0	0	-inf	0	0	-inf	0	0	-inf	0	0	-inf	0	0	-inf	0	0	-inf	0	0	-inf	0	0	-inf	6	6	51.0667582410671	0	0	-inf	0	0	-inf	0	0	-inf	0	0	-inf	0	0	-inf	0	0	-inf	species	Vogesella sp. LIG4
2877939	0	0	-inf	8	8	101.92385520912727	0	0	-inf	8	8	59.53557291866322	8	8	66.8350781282512	0	0	-inf	16	16	58.00598456885588	11	11	58.677917552810094	0	0	-inf	0	0	-inf	0	0	-inf	0	0	-inf	6	6	58.42420263022872	6	6	62.6830898082694	0	0	-inf	34	34	59.07865531432845	13	13	52.17342777428554	8	8	65.67253692680048	16	16	52.06429876860732	0	0	-inf	0	0	-inf	8	8	60.01372551143988	0	0	-inf	0	0	-inf	0	0	-inf	0	0	-inf	0	0	-inf	52	52	58.48134505619435	130	130	59.08901981637624	0	0	-inf	0	0	-inf	0	0	-inf	0	0	-inf	0	0	-inf	0	0	-inf	7	7	50.576288941829745	12	12	59.628891910553904	0	0	-inf	0	0	-inf	0	0	-inf	0	0	-inf	0	0	-inf	0	0	-inf	0	0	-inf	0	0	-inf	0	0	-inf	0	0	-inf	0	0	-inf	0	0	-inf	9	9	56.97074839857228	22	22	46.94626275738143	10	10	63.499746924774726	0	0	-inf	0	0	-inf	0	0	-inf	0	0	-inf	0	0	-inf	0	0	-inf	0	0	-inf	0	0	-inf	0	0	-inf	0	0	-inf	0	0	-inf	0	0	-inf	0	0	-inf	0	0	-inf	0	0	-inf	0	0	-inf	species	Vogesella sp. XCS3
90153	30	0	51.21946809359645	30	0	48.970113406319996	87	0	49.56593358945457	106	3	48.28745081591849	41	0	45.2010239182126	41	1	50.10481688918479	154	0	51.78968416750795	39	0	55.40136139221669	11	0	47.48187999905099	12	0	49.59212196949638	0	0	-inf	7	0	52.99333125796772	50	0	50.38968069702676	67	1	49.035261533972566	56	0	59.782256871086744	28	0	55.18183545413367	25	0	47.9300412354449	110	0	50.65151160035945	217	2	50.918325915371476	17	0	49.236967947934374	55	0	49.10562076764117	7	1	45.207535941342414	19	5	43.74932905326426	0	0	-inf	11	0	48.32819755047876	10	0	49.07884637374622	23	0	49.06841445644652	45	0	48.83353724696874	24	1	52.71667379007377	70	0	49.554942061407445	44	0	47.25061971295847	18	0	47.42910674342889	31	0	53.311626503524	10	0	43.39411254969543	9	0	53.0	10	0	49.5	44	0	48.57337193508308	40	2	49.41055933329069	19	4	45.579886918539145	0	0	-inf	13	0	66.19254907954706	0	0	-inf	0	0	-inf	75	1	49.356943667352574	10	0	46.52061637330205	8	0	56.5	0	0	-inf	12	0	48.03086897611573	9	1	50.501530892533516	35	0	46.83434030881845	50	0	50.186673557387785	13	0	43.637251634420146	0	0	-inf	0	0	-inf	34	2	46.58142104537616	8	0	53.25	11	0	45.37826576933783	27	0	46.274001094564284	39	0	46.329896601520645	16	0	51.594125975423154	14	0	53.75566631832701	15	0	52.168429641132796	17	0	48.25456092902785	0	0	-inf	14	0	47.67559489433446	17	0	49.053592514808805	10	0	52.74187454245971	9	1	53.74130530348296	no_rank	Chromobacterium group
535	30	19	51.21946809359645	30	19	48.970113406319996	87	39	49.56593358945457	103	25	47.725579123465515	41	15	45.2010239182126	40	22	50.20743731141441	154	33	51.78968416750795	39	19	55.40136139221669	11	11	47.48187999905099	12	12	49.59212196949638	0	0	-inf	7	7	52.99333125796772	50	23	50.38968069702676	66	27	49.004441593673015	56	22	59.782256871086744	28	10	55.18183545413367	25	15	47.9300412354449	110	33	50.65151160035945	215	43	51.005135902227934	17	9	49.236967947934374	55	24	49.10562076764117	6	6	45.90879193156615	14	14	44.245343791307675	0	0	-inf	11	11	48.32819755047876	10	10	49.07884637374622	23	23	49.06841445644652	45	16	48.83353724696874	23	23	53.1267782484482	70	20	49.554942061407445	44	11	47.25061971295847	18	10	47.42910674342889	31	14	53.311626503524	10	10	43.39411254969543	9	9	53.0	10	10	49.5	44	22	48.57337193508308	38	29	49.90585192977967	15	15	46.86666666666667	0	0	-inf	13	13	66.19254907954706	0	0	-inf	0	0	-inf	74	15	48.74014560880329	10	10	46.52061637330205	8	8	56.5	0	0	-inf	12	12	48.03086897611573	8	8	51.81422225410021	35	22	46.83434030881845	50	1	50.186673557387785	13	13	43.637251634420146	0	0	-inf	0	0	-inf	32	9	46.18025986071217	8	8	53.25	11	11	45.37826576933783	27	13	46.274001094564284	39	12	46.329896601520645	16	16	51.594125975423154	14	14	53.75566631832701	15	9	52.168429641132796	17	10	48.25456092902785	0	0	-inf	14	14	47.67559489433446	17	17	49.053592514808805	10	10	52.74187454245971	8	8	54.70896846641833	genus	Chromobacterium
536	11	11	57.257889523889034	0	0	-inf	12	12	50.87822629376737	13	13	45.519016460967094	0	0	-inf	0	0	-inf	23	23	47.41788387528137	7	7	49.42857142857143	0	0	-inf	0	0	-inf	0	0	-inf	0	0	-inf	11	11	54.84318132283323	13	13	49.934262841068204	8	8	50.80009469561102	6	6	66.21315041584776	0	0	-inf	21	21	48.12176888276932	40	40	52.07679125507802	0	0	-inf	9	9	46.40292546400764	0	0	-inf	0	0	-inf	0	0	-inf	0	0	-inf	0	0	-inf	0	0	-inf	8	8	44.375	0	0	-inf	20	20	53.55877492787144	15	15	48.16372294151438	8	8	47.849019513592786	9	9	52.62084030701661	0	0	-inf	0	0	-inf	0	0	-inf	12	12	48.1288811171157	0	0	-inf	0	0	-inf	0	0	-inf	0	0	-inf	0	0	-inf	0	0	-inf	17	17	48.470588235294116	0	0	-inf	0	0	-inf	0	0	-inf	0	0	-inf	0	0	-inf	7	7	48.0	7	0	65.0	0	0	-inf	0	0	-inf	0	0	-inf	11	11	44.741302630231885	0	0	-inf	0	0	-inf	7	7	45.11004849979665	10	10	46.571067811865476	0	0	-inf	0	0	-inf	0	0	-inf	7	7	48.857142857142854	0	0	-inf	0	0	-inf	0	0	-inf	0	0	-inf	0	0	-inf	species	Chromobacterium violaceum
243365	0	0	-inf	0	0	-inf	0	0	-inf	0	0	-inf	0	0	-inf	0	0	-inf	0	0	-inf	0	0	-inf	0	0	-inf	0	0	-inf	0	0	-inf	0	0	-inf	0	0	-inf	0	0	-inf	0	0	-inf	0	0	-inf	0	0	-inf	0	0	-inf	0	0	-inf	0	0	-inf	0	0	-inf	0	0	-inf	0	0	-inf	0	0	-inf	0	0	-inf	0	0	-inf	0	0	-inf	0	0	-inf	0	0	-inf	0	0	-inf	0	0	-inf	0	0	-inf	0	0	-inf	0	0	-inf	0	0	-inf	0	0	-inf	0	0	-inf	0	0	-inf	0	0	-inf	0	0	-inf	0	0	-inf	0	0	-inf	0	0	-inf	0	0	-inf	0	0	-inf	0	0	-inf	0	0	-inf	0	0	-inf	0	0	-inf	0	0	-inf	7	7	65.0	0	0	-inf	0	0	-inf	0	0	-inf	0	0	-inf	0	0	-inf	0	0	-inf	0	0	-inf	0	0	-inf	0	0	-inf	0	0	-inf	0	0	-inf	0	0	-inf	0	0	-inf	0	0	-inf	0	0	-inf	0	0	-inf	0	0	-inf	strain	Chromobacterium violaceum ATCC 12472
394935	0	0	-inf	0	0	-inf	0	0	-inf	0	0	-inf	0	0	-inf	0	0	-inf	11	11	51.390465715466114	6	6	74.17107109848358	0	0	-inf	0	0	-inf	0	0	-inf	0	0	-inf	0	0	-inf	0	0	-inf	0	0	-inf	0	0	-inf	0	0	-inf	0	0	-inf	0	0	-inf	0	0	-inf	0	0	-inf	0	0	-inf	0	0	-inf	0	0	-inf	0	0	-inf	0	0	-inf	0	0	-inf	0	0	-inf	0	0	-inf	0	0	-inf	0	0	-inf	0	0	-inf	0	0	-inf	0	0	-inf	0	0	-inf	0	0	-inf	0	0	-inf	0	0	-inf	0	0	-inf	0	0	-inf	0	0	-inf	0	0	-inf	0	0	-inf	0	0	-inf	0	0	-inf	0	0	-inf	0	0	-inf	0	0	-inf	0	0	-inf	0	0	-inf	0	0	-inf	0	0	-inf	0	0	-inf	0	0	-inf	0	0	-inf	0	0	-inf	0	0	-inf	0	0	-inf	0	0	-inf	0	0	-inf	0	0	-inf	0	0	-inf	0	0	-inf	0	0	-inf	0	0	-inf	0	0	-inf	0	0	-inf	0	0	-inf	species	Chromobacterium haemolyticum
1108595	0	0	-inf	11	11	45.0	21	21	51.67322062881956	11	11	52.69829462428472	9	9	47.77777777777778	8	8	54.0	20	20	50.02967791874969	0	0	-inf	0	0	-inf	0	0	-inf	0	0	-inf	0	0	-inf	8	8	50.78324515508372	9	9	47.90141093024534	6	6	50.978342947514804	6	6	45.81784130819095	10	10	49.66396103067893	16	16	52.69441759761495	38	38	50.116056827036395	0	0	-inf	7	7	46.42857142857143	0	0	-inf	0	0	-inf	0	0	-inf	0	0	-inf	0	0	-inf	0	0	-inf	8	8	49.82192970638294	0	0	-inf	8	8	46.24568901432423	6	6	45.32370725702428	0	0	-inf	0	0	-inf	0	0	-inf	0	0	-inf	0	0	-inf	0	0	-inf	9	9	45.666666666666664	0	0	-inf	0	0	-inf	0	0	-inf	0	0	-inf	0	0	-inf	24	24	46.89970537969014	0	0	-inf	0	0	-inf	0	0	-inf	0	0	-inf	0	0	-inf	0	0	-inf	8	8	50.04170973367365	0	0	-inf	0	0	-inf	0	0	-inf	12	12	46.17045367627625	0	0	-inf	0	0	-inf	7	7	44.028991573924415	9	9	45.47361185506426	0	0	-inf	0	0	-inf	0	0	-inf	0	0	-inf	0	0	-inf	0	0	-inf	0	0	-inf	0	0	-inf	0	0	-inf	species	Chromobacterium vaccinii
1778675	0	0	-inf	0	0	-inf	0	0	-inf	6	6	48.0	0	0	-inf	0	0	-inf	7	7	50.03219953491659	0	0	-inf	0	0	-inf	0	0	-inf	0	0	-inf	0	0	-inf	0	0	-inf	0	0	-inf	0	0	-inf	0	0	-inf	0	0	-inf	0	0	-inf	9	9	48.111111111111114	0	0	-inf	0	0	-inf	0	0	-inf	0	0	-inf	0	0	-inf	0	0	-inf	0	0	-inf	0	0	-inf	0	0	-inf	0	0	-inf	0	0	-inf	0	0	-inf	0	0	-inf	0	0	-inf	0	0	-inf	0	0	-inf	0	0	-inf	0	0	-inf	0	0	-inf	0	0	-inf	0	0	-inf	0	0	-inf	0	0	-inf	0	0	-inf	9	9	53.0024151736243	0	0	-inf	0	0	-inf	0	0	-inf	0	0	-inf	0	0	-inf	0	0	-inf	0	0	-inf	0	0	-inf	0	0	-inf	0	0	-inf	0	0	-inf	0	0	-inf	0	0	-inf	0	0	-inf	0	0	-inf	0	0	-inf	0	0	-inf	0	0	-inf	0	0	-inf	0	0	-inf	0	0	-inf	0	0	-inf	0	0	-inf	0	0	-inf	species	Chromobacterium rhizoryzae
2202141	0	0	-inf	0	0	-inf	0	0	-inf	10	10	47.9	0	0	-inf	0	0	-inf	16	16	44.69318030936215	0	0	-inf	0	0	-inf	0	0	-inf	0	0	-inf	0	0	-inf	0	0	-inf	0	0	-inf	0	0	-inf	0	0	-inf	0	0	-inf	6	6	49.695417442767464	17	17	52.16664562811148	0	0	-inf	0	0	-inf	0	0	-inf	0	0	-inf	0	0	-inf	0	0	-inf	0	0	-inf	0	0	-inf	0	0	-inf	0	0	-inf	0	0	-inf	0	0	-inf	0	0	-inf	0	0	-inf	0	0	-inf	0	0	-inf	0	0	-inf	0	0	-inf	0	0	-inf	0	0	-inf	0	0	-inf	0	0	-inf	0	0	-inf	0	0	-inf	0	0	-inf	0	0	-inf	0	0	-inf	0	0	-inf	0	0	-inf	0	0	-inf	0	0	-inf	0	0	-inf	0	0	-inf	0	0	-inf	0	0	-inf	0	0	-inf	0	0	-inf	0	0	-inf	0	0	-inf	0	0	-inf	0	0	-inf	0	0	-inf	0	0	-inf	0	0	-inf	0	0	-inf	0	0	-inf	0	0	-inf	0	0	-inf	0	0	-inf	species	Chromobacterium phragmitis
2605945	0	0	-inf	0	0	-inf	0	0	-inf	9	9	48.53854407309665	9	9	44.111111111111114	0	0	-inf	11	11	51.04342889604508	0	0	-inf	0	0	-inf	0	0	-inf	0	0	-inf	0	0	-inf	0	0	-inf	0	0	-inf	0	0	-inf	0	0	-inf	0	0	-inf	8	8	54.375	14	14	49.10398886590826	0	0	-inf	0	0	-inf	0	0	-inf	0	0	-inf	0	0	-inf	0	0	-inf	0	0	-inf	0	0	-inf	6	6	47.975375290098015	0	0	-inf	10	10	46.4	0	0	-inf	0	0	-inf	0	0	-inf	0	0	-inf	0	0	-inf	0	0	-inf	0	0	-inf	0	0	-inf	0	0	-inf	0	0	-inf	0	0	-inf	0	0	-inf	0	0	-inf	0	0	-inf	0	0	-inf	0	0	-inf	0	0	-inf	0	0	-inf	0	0	-inf	0	0	-inf	19	19	49.36842105263158	0	0	-inf	0	0	-inf	0	0	-inf	0	0	-inf	0	0	-inf	0	0	-inf	0	0	-inf	0	0	-inf	0	0	-inf	0	0	-inf	0	0	-inf	0	0	-inf	0	0	-inf	0	0	-inf	0	0	-inf	0	0	-inf	0	0	-inf	species	Chromobacterium paludis
2641838	0	0	-inf	0	0	-inf	15	7	47.67943666218988	29	3	46.239825823452506	8	8	43.0	10	0	41.53847096529504	33	7	47.245591533781706	7	7	48.142857142857146	0	0	-inf	0	0	-inf	0	0	-inf	0	0	-inf	8	2	44.70711147476546	17	9	49.188292542955786	20	4	49.43092710970738	6	6	47.619416166217775	0	0	-inf	26	0	51.464985436496626	54	6	50.635083370435936	8	8	51.15808127370805	15	9	48.785965791522656	0	0	-inf	0	0	-inf	0	0	-inf	0	0	-inf	0	0	-inf	0	0	-inf	7	7	53.28431359084683	0	0	-inf	12	12	48.32560400784562	12	6	49.46909830877592	0	0	-inf	8	8	55.09433486378048	0	0	-inf	0	0	-inf	0	0	-inf	10	3	49.63675323681471	0	0	-inf	0	0	-inf	0	0	-inf	0	0	-inf	0	0	-inf	0	0	-inf	9	3	48.13878122146602	0	0	-inf	0	0	-inf	0	0	-inf	0	0	-inf	0	0	-inf	6	6	45.333333333333336	15	0	44.333333333333336	0	0	-inf	0	0	-inf	0	0	-inf	0	0	-inf	0	0	-inf	0	0	-inf	0	0	-inf	8	1	47.34619407771256	0	0	-inf	0	0	-inf	6	6	60.11244167990398	0	0	-inf	0	0	-inf	0	0	-inf	0	0	-inf	0	0	-inf	0	0	-inf	no_rank	unclassified Chromobacterium
2059672	0	0	-inf	0	0	-inf	8	8	43.89741957800354	9	9	47.458751648060755	0	0	-inf	0	0	-inf	16	16	46.489740293563784	0	0	-inf	0	0	-inf	0	0	-inf	0	0	-inf	0	0	-inf	6	6	43.7369249890228	8	8	45.0	7	7	48.142857142857146	0	0	-inf	0	0	-inf	9	9	51.302687714679095	20	20	53.63744417177292	0	0	-inf	6	6	44.82503028727905	0	0	-inf	0	0	-inf	0	0	-inf	0	0	-inf	0	0	-inf	0	0	-inf	0	0	-inf	0	0	-inf	0	0	-inf	0	0	-inf	0	0	-inf	0	0	-inf	0	0	-inf	0	0	-inf	0	0	-inf	0	0	-inf	0	0	-inf	0	0	-inf	0	0	-inf	0	0	-inf	0	0	-inf	0	0	-inf	0	0	-inf	0	0	-inf	0	0	-inf	0	0	-inf	0	0	-inf	0	0	-inf	0	0	-inf	8	8	40.25	0	0	-inf	0	0	-inf	0	0	-inf	0	0	-inf	0	0	-inf	0	0	-inf	0	0	-inf	0	0	-inf	0	0	-inf	0	0	-inf	0	0	-inf	0	0	-inf	0	0	-inf	0	0	-inf	0	0	-inf	0	0	-inf	0	0	-inf	species	Chromobacterium sp. ATCC 53434
2292447	0	0	-inf	0	0	-inf	0	0	-inf	0	0	-inf	0	0	-inf	0	0	-inf	0	0	-inf	0	0	-inf	0	0	-inf	0	0	-inf	0	0	-inf	0	0	-inf	0	0	-inf	0	0	-inf	0	0	-inf	0	0	-inf	0	0	-inf	0	0	-inf	9	9	53.871695360793794	0	0	-inf	0	0	-inf	0	0	-inf	0	0	-inf	0	0	-inf	0	0	-inf	0	0	-inf	0	0	-inf	0	0	-inf	0	0	-inf	0	0	-inf	6	6	47.781470067903975	0	0	-inf	0	0	-inf	0	0	-inf	0	0	-inf	0	0	-inf	0	0	-inf	0	0	-inf	0	0	-inf	0	0	-inf	0	0	-inf	0	0	-inf	0	0	-inf	0	0	-inf	0	0	-inf	0	0	-inf	0	0	-inf	0	0	-inf	0	0	-inf	0	0	-inf	0	0	-inf	0	0	-inf	0	0	-inf	0	0	-inf	0	0	-inf	0	0	-inf	0	0	-inf	0	0	-inf	0	0	-inf	0	0	-inf	0	0	-inf	0	0	-inf	0	0	-inf	0	0	-inf	0	0	-inf	0	0	-inf	0	0	-inf	0	0	-inf	species	Chromobacterium sp. Rain0013
2735795	0	0	-inf	0	0	-inf	0	0	-inf	17	17	45.63130220556688	0	0	-inf	10	10	41.53847096529504	0	0	-inf	0	0	-inf	0	0	-inf	0	0	-inf	0	0	-inf	0	0	-inf	0	0	-inf	0	0	-inf	0	0	-inf	0	0	-inf	0	0	-inf	8	8	52.839712683241046	0	0	-inf	0	0	-inf	0	0	-inf	0	0	-inf	0	0	-inf	0	0	-inf	0	0	-inf	0	0	-inf	0	0	-inf	0	0	-inf	0	0	-inf	0	0	-inf	0	0	-inf	0	0	-inf	0	0	-inf	0	0	-inf	0	0	-inf	0	0	-inf	7	7	50.48107605259245	0	0	-inf	0	0	-inf	0	0	-inf	0	0	-inf	0	0	-inf	0	0	-inf	0	0	-inf	0	0	-inf	0	0	-inf	0	0	-inf	0	0	-inf	0	0	-inf	0	0	-inf	0	0	-inf	0	0	-inf	0	0	-inf	0	0	-inf	0	0	-inf	0	0	-inf	0	0	-inf	0	0	-inf	0	0	-inf	0	0	-inf	0	0	-inf	0	0	-inf	0	0	-inf	0	0	-inf	0	0	-inf	0	0	-inf	0	0	-inf	0	0	-inf	species	Chromobacterium sp. Beijing
2953890	0	0	-inf	0	0	-inf	0	0	-inf	0	0	-inf	0	0	-inf	0	0	-inf	10	10	43.97401153701776	0	0	-inf	0	0	-inf	0	0	-inf	0	0	-inf	0	0	-inf	0	0	-inf	0	0	-inf	9	9	52.06872691046086	0	0	-inf	0	0	-inf	9	9	50.40530338343022	19	19	48.19475580636516	0	0	-inf	0	0	-inf	0	0	-inf	0	0	-inf	0	0	-inf	0	0	-inf	0	0	-inf	0	0	-inf	0	0	-inf	0	0	-inf	0	0	-inf	0	0	-inf	0	0	-inf	0	0	-inf	0	0	-inf	0	0	-inf	0	0	-inf	0	0	-inf	0	0	-inf	0	0	-inf	0	0	-inf	0	0	-inf	0	0	-inf	0	0	-inf	6	6	48.666666666666664	0	0	-inf	0	0	-inf	0	0	-inf	0	0	-inf	0	0	-inf	0	0	-inf	7	7	49.0	0	0	-inf	0	0	-inf	0	0	-inf	0	0	-inf	0	0	-inf	0	0	-inf	0	0	-inf	7	7	47.824221803100066	0	0	-inf	0	0	-inf	0	0	-inf	0	0	-inf	0	0	-inf	0	0	-inf	0	0	-inf	0	0	-inf	0	0	-inf	species	Chromobacterium sp. IIBBL 290-4
168470	0	0	-inf	20	0	73.3126133800561	0	0	-inf	7	0	73.77055913246413	0	0	-inf	0	0	-inf	0	0	-inf	0	0	-inf	0	0	-inf	0	0	-inf	0	0	-inf	0	0	-inf	7	0	43.99158935670776	0	0	-inf	7	0	87.98656622868853	8	0	48.79736518219648	0	0	-inf	14	0	72.95100034195646	17	0	66.4174706385835	0	0	-inf	7	0	63.91741497208435	0	0	-inf	0	0	-inf	0	0	-inf	0	0	-inf	0	0	-inf	0	0	-inf	0	0	-inf	0	0	-inf	12	0	66.79641617639949	12	0	78.01103565477187	0	0	-inf	0	0	-inf	0	0	-inf	0	0	-inf	0	0	-inf	8	0	76.80821474620333	7	0	64.9654992842765	0	0	-inf	0	0	-inf	0	0	-inf	0	0	-inf	0	0	-inf	0	0	-inf	0	0	-inf	0	0	-inf	0	0	-inf	0	0	-inf	0	0	-inf	0	0	-inf	13	0	75.97367383891432	0	0	-inf	0	0	-inf	6	0	50.7321245982865	0	0	-inf	0	0	-inf	0	0	-inf	13	0	45.68868346236811	12	0	43.44570855950072	0	0	-inf	0	0	-inf	0	0	-inf	0	0	-inf	0	0	-inf	0	0	-inf	0	0	-inf	0	0	-inf	0	0	-inf	genus	Laribacter
168471	0	0	-inf	20	20	73.3126133800561	0	0	-inf	7	7	73.77055913246413	0	0	-inf	0	0	-inf	0	0	-inf	0	0	-inf	0	0	-inf	0	0	-inf	0	0	-inf	0	0	-inf	7	7	43.99158935670776	0	0	-inf	7	7	87.98656622868853	8	8	48.79736518219648	0	0	-inf	14	14	72.95100034195646	17	17	66.4174706385835	0	0	-inf	7	7	63.91741497208435	0	0	-inf	0	0	-inf	0	0	-inf	0	0	-inf	0	0	-inf	0	0	-inf	0	0	-inf	0	0	-inf	12	6	66.79641617639949	12	12	78.01103565477187	0	0	-inf	0	0	-inf	0	0	-inf	0	0	-inf	0	0	-inf	8	8	76.80821474620333	7	7	64.9654992842765	0	0	-inf	0	0	-inf	0	0	-inf	0	0	-inf	0	0	-inf	0	0	-inf	0	0	-inf	0	0	-inf	0	0	-inf	0	0	-inf	0	0	-inf	0	0	-inf	13	0	75.97367383891432	0	0	-inf	0	0	-inf	6	6	50.7321245982865	0	0	-inf	0	0	-inf	0	0	-inf	13	13	45.68868346236811	12	12	43.44570855950072	0	0	-inf	0	0	-inf	0	0	-inf	0	0	-inf	0	0	-inf	0	0	-inf	0	0	-inf	0	0	-inf	0	0	-inf	species	Laribacter hongkongensis
557598	0	0	-inf	0	0	-inf	0	0	-inf	0	0	-inf	0	0	-inf	0	0	-inf	0	0	-inf	0	0	-inf	0	0	-inf	0	0	-inf	0	0	-inf	0	0	-inf	0	0	-inf	0	0	-inf	0	0	-inf	0	0	-inf	0	0	-inf	0	0	-inf	0	0	-inf	0	0	-inf	0	0	-inf	0	0	-inf	0	0	-inf	0	0	-inf	0	0	-inf	0	0	-inf	0	0	-inf	0	0	-inf	0	0	-inf	6	6	67.50811034808343	0	0	-inf	0	0	-inf	0	0	-inf	0	0	-inf	0	0	-inf	0	0	-inf	0	0	-inf	0	0	-inf	0	0	-inf	0	0	-inf	0	0	-inf	0	0	-inf	0	0	-inf	0	0	-inf	0	0	-inf	0	0	-inf	0	0	-inf	0	0	-inf	0	0	-inf	0	0	-inf	13	13	75.97367383891432	0	0	-inf	0	0	-inf	0	0	-inf	0	0	-inf	0	0	-inf	0	0	-inf	0	0	-inf	0	0	-inf	0	0	-inf	0	0	-inf	0	0	-inf	0	0	-inf	0	0	-inf	0	0	-inf	0	0	-inf	0	0	-inf	0	0	-inf	strain	Laribacter hongkongensis HLHK9
230666	0	0	-inf	0	0	-inf	0	0	-inf	0	0	-inf	0	0	-inf	0	0	-inf	0	0	-inf	0	0	-inf	0	0	-inf	0	0	-inf	0	0	-inf	0	0	-inf	0	0	-inf	0	0	-inf	0	0	-inf	0	0	-inf	0	0	-inf	0	0	-inf	0	0	-inf	0	0	-inf	0	0	-inf	0	0	-inf	0	0	-inf	0	0	-inf	0	0	-inf	0	0	-inf	0	0	-inf	0	0	-inf	0	0	-inf	0	0	-inf	0	0	-inf	0	0	-inf	0	0	-inf	0	0	-inf	0	0	-inf	0	0	-inf	0	0	-inf	6	6	44.00117440328214	17	0	47.529411764705884	0	0	-inf	0	0	-inf	0	0	-inf	0	0	-inf	0	0	-inf	0	0	-inf	0	0	-inf	0	0	-inf	0	0	-inf	0	0	-inf	0	0	-inf	0	0	-inf	0	0	-inf	0	0	-inf	0	0	-inf	0	0	-inf	0	0	-inf	0	0	-inf	0	0	-inf	0	0	-inf	0	0	-inf	0	0	-inf	0	0	-inf	0	0	-inf	0	0	-inf	0	0	-inf	0	0	-inf	0	0	-inf	0	0	-inf	genus	Chitinibacter
2739434	0	0	-inf	0	0	-inf	0	0	-inf	0	0	-inf	0	0	-inf	0	0	-inf	0	0	-inf	0	0	-inf	0	0	-inf	0	0	-inf	0	0	-inf	0	0	-inf	0	0	-inf	0	0	-inf	0	0	-inf	0	0	-inf	0	0	-inf	0	0	-inf	0	0	-inf	0	0	-inf	0	0	-inf	0	0	-inf	0	0	-inf	0	0	-inf	0	0	-inf	0	0	-inf	0	0	-inf	0	0	-inf	0	0	-inf	0	0	-inf	0	0	-inf	0	0	-inf	0	0	-inf	0	0	-inf	0	0	-inf	0	0	-inf	0	0	-inf	0	0	-inf	17	17	47.529411764705884	0	0	-inf	0	0	-inf	0	0	-inf	0	0	-inf	0	0	-inf	0	0	-inf	0	0	-inf	0	0	-inf	0	0	-inf	0	0	-inf	0	0	-inf	0	0	-inf	0	0	-inf	0	0	-inf	0	0	-inf	0	0	-inf	0	0	-inf	0	0	-inf	0	0	-inf	0	0	-inf	0	0	-inf	0	0	-inf	0	0	-inf	0	0	-inf	0	0	-inf	0	0	-inf	0	0	-inf	0	0	-inf	0	0	-inf	species	Chitinibacter bivalviorum
400060	0	0	-inf	7	0	40.167500665229255	8	8	42.40837841309485	20	0	48.583430851584424	0	0	-inf	0	0	-inf	8	8	59.75	0	0	-inf	0	0	-inf	0	0	-inf	0	0	-inf	0	0	-inf	0	0	-inf	7	7	44.3366892256405	0	0	-inf	0	0	-inf	0	0	-inf	9	3	54.67561179983046	11	1	48.102665171991354	0	0	-inf	10	3	52.49852149118583	0	0	-inf	0	0	-inf	0	0	-inf	0	0	-inf	0	0	-inf	0	0	-inf	0	0	-inf	0	0	-inf	0	0	-inf	0	0	-inf	0	0	-inf	0	0	-inf	0	0	-inf	0	0	-inf	0	0	-inf	0	0	-inf	0	0	-inf	0	0	-inf	0	0	-inf	0	0	-inf	0	0	-inf	0	0	-inf	0	0	-inf	0	0	-inf	0	0	-inf	0	0	-inf	0	0	-inf	0	0	-inf	0	0	-inf	0	0	-inf	0	0	-inf	0	0	-inf	0	0	-inf	0	0	-inf	0	0	-inf	0	0	-inf	0	0	-inf	0	0	-inf	0	0	-inf	0	0	-inf	0	0	-inf	0	0	-inf	0	0	-inf	0	0	-inf	0	0	-inf	0	0	-inf	0	0	-inf	genus	Paludibacterium
400061	0	0	-inf	0	0	-inf	0	0	-inf	6	6	44.28860368127203	0	0	-inf	0	0	-inf	0	0	-inf	0	0	-inf	0	0	-inf	0	0	-inf	0	0	-inf	0	0	-inf	0	0	-inf	0	0	-inf	0	0	-inf	0	0	-inf	0	0	-inf	0	0	-inf	0	0	-inf	0	0	-inf	0	0	-inf	0	0	-inf	0	0	-inf	0	0	-inf	0	0	-inf	0	0	-inf	0	0	-inf	0	0	-inf	0	0	-inf	0	0	-inf	0	0	-inf	0	0	-inf	0	0	-inf	0	0	-inf	0	0	-inf	0	0	-inf	0	0	-inf	0	0	-inf	0	0	-inf	0	0	-inf	0	0	-inf	0	0	-inf	0	0	-inf	0	0	-inf	0	0	-inf	0	0	-inf	0	0	-inf	0	0	-inf	0	0	-inf	0	0	-inf	0	0	-inf	0	0	-inf	0	0	-inf	0	0	-inf	0	0	-inf	0	0	-inf	0	0	-inf	0	0	-inf	0	0	-inf	0	0	-inf	0	0	-inf	0	0	-inf	0	0	-inf	0	0	-inf	0	0	-inf	0	0	-inf	0	0	-inf	0	0	-inf	species	Paludibacterium yongneupense
1225769	0	0	-inf	0	0	-inf	0	0	-inf	8	8	56.66884581197362	0	0	-inf	0	0	-inf	0	0	-inf	0	0	-inf	0	0	-inf	0	0	-inf	0	0	-inf	0	0	-inf	0	0	-inf	0	0	-inf	0	0	-inf	0	0	-inf	0	0	-inf	0	0	-inf	10	10	46.21293168919049	0	0	-inf	7	7	48.08052356824594	0	0	-inf	0	0	-inf	0	0	-inf	0	0	-inf	0	0	-inf	0	0	-inf	0	0	-inf	0	0	-inf	0	0	-inf	0	0	-inf	0	0	-inf	0	0	-inf	0	0	-inf	0	0	-inf	0	0	-inf	0	0	-inf	0	0	-inf	0	0	-inf	0	0	-inf	0	0	-inf	0	0	-inf	0	0	-inf	0	0	-inf	0	0	-inf	0	0	-inf	0	0	-inf	0	0	-inf	0	0	-inf	0	0	-inf	0	0	-inf	0	0	-inf	0	0	-inf	0	0	-inf	0	0	-inf	0	0	-inf	0	0	-inf	0	0	-inf	0	0	-inf	0	0	-inf	0	0	-inf	0	0	-inf	0	0	-inf	0	0	-inf	0	0	-inf	0	0	-inf	0	0	-inf	0	0	-inf	species	Paludibacterium paludis
2618429	0	0	-inf	7	0	40.167500665229255	0	0	-inf	6	0	42.09770474137791	0	0	-inf	0	0	-inf	0	0	-inf	0	0	-inf	0	0	-inf	0	0	-inf	0	0	-inf	0	0	-inf	0	0	-inf	0	0	-inf	0	0	-inf	0	0	-inf	0	0	-inf	6	0	53.898223916026254	0	0	-inf	0	0	-inf	0	0	-inf	0	0	-inf	0	0	-inf	0	0	-inf	0	0	-inf	0	0	-inf	0	0	-inf	0	0	-inf	0	0	-inf	0	0	-inf	0	0	-inf	0	0	-inf	0	0	-inf	0	0	-inf	0	0	-inf	0	0	-inf	0	0	-inf	0	0	-inf	0	0	-inf	0	0	-inf	0	0	-inf	0	0	-inf	0	0	-inf	0	0	-inf	0	0	-inf	0	0	-inf	0	0	-inf	0	0	-inf	0	0	-inf	0	0	-inf	0	0	-inf	0	0	-inf	0	0	-inf	0	0	-inf	0	0	-inf	0	0	-inf	0	0	-inf	0	0	-inf	0	0	-inf	0	0	-inf	0	0	-inf	0	0	-inf	0	0	-inf	0	0	-inf	0	0	-inf	0	0	-inf	0	0	-inf	0	0	-inf	no_rank	unclassified Paludibacterium
2806263	0	0	-inf	7	7	40.167500665229255	0	0	-inf	6	6	42.09770474137791	0	0	-inf	0	0	-inf	0	0	-inf	0	0	-inf	0	0	-inf	0	0	-inf	0	0	-inf	0	0	-inf	0	0	-inf	0	0	-inf	0	0	-inf	0	0	-inf	0	0	-inf	6	6	53.898223916026254	0	0	-inf	0	0	-inf	0	0	-inf	0	0	-inf	0	0	-inf	0	0	-inf	0	0	-inf	0	0	-inf	0	0	-inf	0	0	-inf	0	0	-inf	0	0	-inf	0	0	-inf	0	0	-inf	0	0	-inf	0	0	-inf	0	0	-inf	0	0	-inf	0	0	-inf	0	0	-inf	0	0	-inf	0	0	-inf	0	0	-inf	0	0	-inf	0	0	-inf	0	0	-inf	0	0	-inf	0	0	-inf	0	0	-inf	0	0	-inf	0	0	-inf	0	0	-inf	0	0	-inf	0	0	-inf	0	0	-inf	0	0	-inf	0	0	-inf	0	0	-inf	0	0	-inf	0	0	-inf	0	0	-inf	0	0	-inf	0	0	-inf	0	0	-inf	0	0	-inf	0	0	-inf	0	0	-inf	0	0	-inf	0	0	-inf	0	0	-inf	species	Paludibacterium sp. B53371
400947	0	0	-inf	0	0	-inf	0	0	-inf	0	0	-inf	0	0	-inf	0	0	-inf	0	0	-inf	0	0	-inf	0	0	-inf	0	0	-inf	0	0	-inf	0	0	-inf	0	0	-inf	0	0	-inf	0	0	-inf	0	0	-inf	0	0	-inf	0	0	-inf	0	0	-inf	0	0	-inf	0	0	-inf	0	0	-inf	0	0	-inf	0	0	-inf	0	0	-inf	0	0	-inf	0	0	-inf	0	0	-inf	0	0	-inf	0	0	-inf	0	0	-inf	0	0	-inf	0	0	-inf	0	0	-inf	0	0	-inf	0	0	-inf	0	0	-inf	8	0	42.88034359201917	0	0	-inf	0	0	-inf	0	0	-inf	0	0	-inf	0	0	-inf	0	0	-inf	0	0	-inf	0	0	-inf	0	0	-inf	0	0	-inf	0	0	-inf	0	0	-inf	0	0	-inf	0	0	-inf	0	0	-inf	0	0	-inf	0	0	-inf	0	0	-inf	0	0	-inf	0	0	-inf	0	0	-inf	0	0	-inf	0	0	-inf	0	0	-inf	0	0	-inf	0	0	-inf	0	0	-inf	0	0	-inf	0	0	-inf	0	0	-inf	genus	Deefgea
2739061	0	0	-inf	0	0	-inf	0	0	-inf	0	0	-inf	0	0	-inf	0	0	-inf	0	0	-inf	0	0	-inf	0	0	-inf	0	0	-inf	0	0	-inf	0	0	-inf	0	0	-inf	0	0	-inf	0	0	-inf	0	0	-inf	0	0	-inf	0	0	-inf	0	0	-inf	0	0	-inf	0	0	-inf	0	0	-inf	0	0	-inf	0	0	-inf	0	0	-inf	0	0	-inf	0	0	-inf	0	0	-inf	0	0	-inf	0	0	-inf	0	0	-inf	0	0	-inf	0	0	-inf	0	0	-inf	0	0	-inf	0	0	-inf	0	0	-inf	8	8	42.88034359201917	0	0	-inf	0	0	-inf	0	0	-inf	0	0	-inf	0	0	-inf	0	0	-inf	0	0	-inf	0	0	-inf	0	0	-inf	0	0	-inf	0	0	-inf	0	0	-inf	0	0	-inf	0	0	-inf	0	0	-inf	0	0	-inf	0	0	-inf	0	0	-inf	0	0	-inf	0	0	-inf	0	0	-inf	0	0	-inf	0	0	-inf	0	0	-inf	0	0	-inf	0	0	-inf	0	0	-inf	0	0	-inf	0	0	-inf	0	0	-inf	species	Deefgea piscis
407217	0	0	-inf	59	6	76.36955692335403	7	7	47.42857142857143	0	0	-inf	39	10	84.94044152756399	54	0	72.39717929586789	10	10	43.8	0	0	-inf	0	0	-inf	8	1	77.873662950532	0	0	-inf	0	0	-inf	0	0	-inf	0	0	-inf	23	4	81.8465256488488	6	6	56.833333333333336	0	0	-inf	24	11	61.7145189142918	36	12	66.48120895972559	0	0	-inf	15	9	48.68388078971256	0	0	-inf	10	4	68.83136644428956	0	0	-inf	0	0	-inf	0	0	-inf	42	4	71.3981254180583	11	11	60.40137566697019	28	9	61.28900095376058	7	7	65.15753127992592	0	0	-inf	11	2	66.60588067075729	0	0	-inf	47	2	82.57972109329341	13	5	75.4274953624136	0	0	-inf	8	8	43.75	15	0	41.0	20	7	55.98275040497074	0	0	-inf	0	0	-inf	0	0	-inf	0	0	-inf	0	0	-inf	0	0	-inf	0	0	-inf	0	0	-inf	0	0	-inf	0	0	-inf	0	0	-inf	0	0	-inf	0	0	-inf	0	0	-inf	0	0	-inf	0	0	-inf	0	0	-inf	0	0	-inf	17	3	69.25914192327211	13	6	71.44226243549541	0	0	-inf	0	0	-inf	7	7	53.475128829686355	0	0	-inf	0	0	-inf	0	0	-inf	10	1	91.9236894467405	0	0	-inf	0	0	-inf	genus	Aquitalea
332411	0	0	-inf	0	0	-inf	0	0	-inf	0	0	-inf	0	0	-inf	9	9	68.25322192181461	0	0	-inf	0	0	-inf	0	0	-inf	0	0	-inf	0	0	-inf	0	0	-inf	0	0	-inf	0	0	-inf	0	0	-inf	0	0	-inf	0	0	-inf	0	0	-inf	0	0	-inf	0	0	-inf	6	6	45.576510072581996	0	0	-inf	0	0	-inf	0	0	-inf	0	0	-inf	0	0	-inf	0	0	-inf	0	0	-inf	10	10	58.69989181111926	0	0	-inf	0	0	-inf	0	0	-inf	0	0	-inf	38	38	80.66478324826318	8	8	79.25	0	0	-inf	0	0	-inf	0	0	-inf	0	0	-inf	0	0	-inf	0	0	-inf	0	0	-inf	0	0	-inf	0	0	-inf	0	0	-inf	0	0	-inf	0	0	-inf	0	0	-inf	0	0	-inf	0	0	-inf	0	0	-inf	0	0	-inf	0	0	-inf	0	0	-inf	0	0	-inf	0	0	-inf	0	0	-inf	0	0	-inf	0	0	-inf	0	0	-inf	0	0	-inf	0	0	-inf	0	0	-inf	0	0	-inf	0	0	-inf	0	0	-inf	0	0	-inf	0	0	-inf	species	Aquitalea magnusonii
519081	0	0	-inf	0	0	-inf	0	0	-inf	0	0	-inf	0	0	-inf	0	0	-inf	0	0	-inf	0	0	-inf	0	0	-inf	0	0	-inf	0	0	-inf	0	0	-inf	0	0	-inf	0	0	-inf	0	0	-inf	0	0	-inf	0	0	-inf	0	0	-inf	7	7	48.0	0	0	-inf	0	0	-inf	0	0	-inf	0	0	-inf	0	0	-inf	0	0	-inf	0	0	-inf	0	0	-inf	0	0	-inf	0	0	-inf	0	0	-inf	0	0	-inf	0	0	-inf	0	0	-inf	0	0	-inf	0	0	-inf	0	0	-inf	0	0	-inf	15	15	41.0	13	13	40.744871394480974	0	0	-inf	0	0	-inf	0	0	-inf	0	0	-inf	0	0	-inf	0	0	-inf	0	0	-inf	0	0	-inf	0	0	-inf	0	0	-inf	0	0	-inf	0	0	-inf	0	0	-inf	0	0	-inf	0	0	-inf	0	0	-inf	0	0	-inf	0	0	-inf	0	0	-inf	0	0	-inf	0	0	-inf	0	0	-inf	0	0	-inf	0	0	-inf	0	0	-inf	0	0	-inf	0	0	-inf	0	0	-inf	0	0	-inf	species	Aquitalea denitrificans
1537400	0	0	-inf	0	0	-inf	0	0	-inf	0	0	-inf	0	0	-inf	0	0	-inf	0	0	-inf	0	0	-inf	0	0	-inf	0	0	-inf	0	0	-inf	0	0	-inf	0	0	-inf	0	0	-inf	0	0	-inf	0	0	-inf	0	0	-inf	7	7	51.87069156439269	0	0	-inf	0	0	-inf	0	0	-inf	0	0	-inf	0	0	-inf	0	0	-inf	0	0	-inf	0	0	-inf	0	0	-inf	0	0	-inf	0	0	-inf	0	0	-inf	0	0	-inf	0	0	-inf	0	0	-inf	0	0	-inf	0	0	-inf	0	0	-inf	0	0	-inf	0	0	-inf	0	0	-inf	0	0	-inf	0	0	-inf	0	0	-inf	0	0	-inf	0	0	-inf	0	0	-inf	0	0	-inf	0	0	-inf	0	0	-inf	0	0	-inf	0	0	-inf	0	0	-inf	0	0	-inf	0	0	-inf	0	0	-inf	0	0	-inf	0	0	-inf	0	0	-inf	0	0	-inf	0	0	-inf	0	0	-inf	0	0	-inf	0	0	-inf	0	0	-inf	0	0	-inf	0	0	-inf	0	0	-inf	0	0	-inf	0	0	-inf	species	Aquitalea aquatilis
2628611	0	0	-inf	53	0	79.37365770712996	0	0	-inf	0	0	-inf	29	0	97.04719178309979	45	0	73.22597077067854	0	0	-inf	0	0	-inf	0	0	-inf	7	0	82.99847194346513	0	0	-inf	0	0	-inf	0	0	-inf	0	0	-inf	19	0	84.15178218290814	0	0	-inf	0	0	-inf	6	0	79.6168152339349	17	0	76.7570673835111	0	0	-inf	0	0	-inf	0	0	-inf	6	0	67.19556812631512	0	0	-inf	0	0	-inf	0	0	-inf	38	0	71.43819477592224	0	0	-inf	9	0	71.05834120105858	0	0	-inf	0	0	-inf	9	0	65.3656092219097	0	0	-inf	7	0	85.06885570238252	0	0	-inf	0	0	-inf	0	0	-inf	0	0	-inf	0	0	-inf	0	0	-inf	0	0	-inf	0	0	-inf	0	0	-inf	0	0	-inf	0	0	-inf	0	0	-inf	0	0	-inf	0	0	-inf	0	0	-inf	0	0	-inf	0	0	-inf	0	0	-inf	0	0	-inf	0	0	-inf	0	0	-inf	0	0	-inf	0	0	-inf	14	0	75.17181519254471	7	0	75.84697895866174	0	0	-inf	0	0	-inf	0	0	-inf	0	0	-inf	0	0	-inf	0	0	-inf	9	0	95.91521049637832	0	0	-inf	0	0	-inf	no_rank	unclassified Aquitalea
1590041	0	0	-inf	53	53	79.37365770712996	0	0	-inf	0	0	-inf	29	29	97.04719178309979	45	45	73.22597077067854	0	0	-inf	0	0	-inf	0	0	-inf	7	7	82.99847194346513	0	0	-inf	0	0	-inf	0	0	-inf	0	0	-inf	19	19	84.15178218290814	0	0	-inf	0	0	-inf	6	6	79.6168152339349	17	17	76.7570673835111	0	0	-inf	0	0	-inf	0	0	-inf	6	6	67.19556812631512	0	0	-inf	0	0	-inf	0	0	-inf	38	38	71.43819477592224	0	0	-inf	9	9	71.05834120105858	0	0	-inf	0	0	-inf	9	9	65.3656092219097	0	0	-inf	7	7	85.06885570238252	0	0	-inf	0	0	-inf	0	0	-inf	0	0	-inf	0	0	-inf	0	0	-inf	0	0	-inf	0	0	-inf	0	0	-inf	0	0	-inf	0	0	-inf	0	0	-inf	0	0	-inf	0	0	-inf	0	0	-inf	0	0	-inf	0	0	-inf	0	0	-inf	0	0	-inf	0	0	-inf	0	0	-inf	0	0	-inf	0	0	-inf	14	14	75.17181519254471	7	7	75.84697895866174	0	0	-inf	0	0	-inf	0	0	-inf	0	0	-inf	0	0	-inf	0	0	-inf	9	9	95.91521049637832	0	0	-inf	0	0	-inf	species	Aquitalea sp. USM4
568394	0	0	-inf	8	0	50.75	12	0	49.15440114519881	8	0	47.5	0	0	-inf	0	0	-inf	10	0	52.2	7	0	43.0	0	0	-inf	0	0	-inf	0	0	-inf	0	0	-inf	7	0	45.89268707097334	7	0	46.07098051423422	11	0	45.91019939171089	9	0	52.333333333333336	0	0	-inf	16	0	48.81164209627702	25	0	50.765550007507365	0	0	-inf	7	0	47.76209900593129	0	0	-inf	0	0	-inf	0	0	-inf	0	0	-inf	0	0	-inf	0	0	-inf	0	0	-inf	0	0	-inf	6	0	45.0	8	0	53.125	0	0	-inf	0	0	-inf	0	0	-inf	0	0	-inf	0	0	-inf	0	0	-inf	0	0	-inf	0	0	-inf	0	0	-inf	0	0	-inf	0	0	-inf	0	0	-inf	6	0	52.023103666530886	0	0	-inf	0	0	-inf	0	0	-inf	0	0	-inf	0	0	-inf	0	0	-inf	0	0	-inf	0	0	-inf	0	0	-inf	0	0	-inf	6	0	49.478483844872216	0	0	-inf	0	0	-inf	0	0	-inf	12	0	44.97722273567834	8	0	46.52905411445774	0	0	-inf	0	0	-inf	0	0	-inf	0	0	-inf	0	0	-inf	0	0	-inf	0	0	-inf	0	0	-inf	genus	Pseudogulbenkiania
2642558	0	0	-inf	8	0	50.75	12	0	49.15440114519881	8	0	47.5	0	0	-inf	0	0	-inf	10	0	52.2	7	0	43.0	0	0	-inf	0	0	-inf	0	0	-inf	0	0	-inf	7	0	45.89268707097334	7	0	46.07098051423422	11	0	45.91019939171089	9	0	52.333333333333336	0	0	-inf	16	0	48.81164209627702	25	0	50.765550007507365	0	0	-inf	7	0	47.76209900593129	0	0	-inf	0	0	-inf	0	0	-inf	0	0	-inf	0	0	-inf	0	0	-inf	0	0	-inf	0	0	-inf	6	0	45.0	8	0	53.125	0	0	-inf	0	0	-inf	0	0	-inf	0	0	-inf	0	0	-inf	0	0	-inf	0	0	-inf	0	0	-inf	0	0	-inf	0	0	-inf	0	0	-inf	0	0	-inf	6	0	52.023103666530886	0	0	-inf	0	0	-inf	0	0	-inf	0	0	-inf	0	0	-inf	0	0	-inf	0	0	-inf	0	0	-inf	0	0	-inf	0	0	-inf	6	0	49.478483844872216	0	0	-inf	0	0	-inf	0	0	-inf	12	0	44.97722273567834	8	0	46.52905411445774	0	0	-inf	0	0	-inf	0	0	-inf	0	0	-inf	0	0	-inf	0	0	-inf	0	0	-inf	0	0	-inf	no_rank	unclassified Pseudogulbenkiania
748280	0	0	-inf	8	8	50.75	12	12	49.15440114519881	8	8	47.5	0	0	-inf	0	0	-inf	10	10	52.2	7	7	43.0	0	0	-inf	0	0	-inf	0	0	-inf	0	0	-inf	7	7	45.89268707097334	7	7	46.07098051423422	11	11	45.91019939171089	9	9	52.333333333333336	0	0	-inf	16	16	48.81164209627702	25	25	50.765550007507365	0	0	-inf	7	7	47.76209900593129	0	0	-inf	0	0	-inf	0	0	-inf	0	0	-inf	0	0	-inf	0	0	-inf	0	0	-inf	0	0	-inf	6	6	45.0	8	8	53.125	0	0	-inf	0	0	-inf	0	0	-inf	0	0	-inf	0	0	-inf	0	0	-inf	0	0	-inf	0	0	-inf	0	0	-inf	0	0	-inf	0	0	-inf	0	0	-inf	6	6	52.023103666530886	0	0	-inf	0	0	-inf	0	0	-inf	0	0	-inf	0	0	-inf	0	0	-inf	0	0	-inf	0	0	-inf	0	0	-inf	0	0	-inf	6	6	49.478483844872216	0	0	-inf	0	0	-inf	0	0	-inf	12	12	44.97722273567834	8	8	46.52905411445774	0	0	-inf	0	0	-inf	0	0	-inf	0	0	-inf	0	0	-inf	0	0	-inf	0	0	-inf	0	0	-inf	species	Pseudogulbenkiania sp. NH8B
585890	0	0	-inf	8	0	51.373903605010064	7	1	72.42946800974626	0	0	-inf	7	0	41.0	0	0	-inf	8	0	47.29073772597556	6	6	44.43457552143795	0	0	-inf	0	0	-inf	0	0	-inf	0	0	-inf	0	0	-inf	9	9	49.39481542443232	0	0	-inf	0	0	-inf	0	0	-inf	13	1	73.32320677394397	21	1	80.40334354460381	0	0	-inf	0	0	-inf	0	0	-inf	0	0	-inf	0	0	-inf	0	0	-inf	0	0	-inf	0	0	-inf	0	0	-inf	0	0	-inf	6	0	47.86107263766088	0	0	-inf	0	0	-inf	0	0	-inf	0	0	-inf	0	0	-inf	0	0	-inf	0	0	-inf	0	0	-inf	0	0	-inf	0	0	-inf	0	0	-inf	0	0	-inf	0	0	-inf	0	0	-inf	0	0	-inf	0	0	-inf	0	0	-inf	0	0	-inf	0	0	-inf	0	0	-inf	0	0	-inf	0	0	-inf	7	0	43.142857142857146	0	0	-inf	0	0	-inf	0	0	-inf	0	0	-inf	0	0	-inf	0	0	-inf	0	0	-inf	0	0	-inf	0	0	-inf	0	0	-inf	6	0	75.1228196853264	0	0	-inf	0	0	-inf	0	0	-inf	7	1	56.15583745459728	genus	Chitiniphilus
2649038	0	0	-inf	8	0	51.373903605010064	6	0	75.83437934470396	0	0	-inf	7	0	41.0	0	0	-inf	8	0	47.29073772597556	0	0	-inf	0	0	-inf	0	0	-inf	0	0	-inf	0	0	-inf	0	0	-inf	0	0	-inf	0	0	-inf	0	0	-inf	0	0	-inf	12	0	76.01680733843929	20	1	81.27351072183401	0	0	-inf	0	0	-inf	0	0	-inf	0	0	-inf	0	0	-inf	0	0	-inf	0	0	-inf	0	0	-inf	0	0	-inf	0	0	-inf	6	0	47.86107263766088	0	0	-inf	0	0	-inf	0	0	-inf	0	0	-inf	0	0	-inf	0	0	-inf	0	0	-inf	0	0	-inf	0	0	-inf	0	0	-inf	0	0	-inf	0	0	-inf	0	0	-inf	0	0	-inf	0	0	-inf	0	0	-inf	0	0	-inf	0	0	-inf	0	0	-inf	0	0	-inf	0	0	-inf	0	0	-inf	7	0	43.142857142857146	0	0	-inf	0	0	-inf	0	0	-inf	0	0	-inf	0	0	-inf	0	0	-inf	0	0	-inf	0	0	-inf	0	0	-inf	0	0	-inf	6	0	75.1228196853264	0	0	-inf	0	0	-inf	0	0	-inf	6	0	48.333333333333336	no_rank	unclassified Chitiniphilus
2981137	0	0	-inf	8	8	51.373903605010064	6	6	75.83437934470396	0	0	-inf	7	7	41.0	0	0	-inf	8	8	47.29073772597556	0	0	-inf	0	0	-inf	0	0	-inf	0	0	-inf	0	0	-inf	0	0	-inf	0	0	-inf	0	0	-inf	0	0	-inf	0	0	-inf	12	12	76.01680733843929	19	19	83.2352744440358	0	0	-inf	0	0	-inf	0	0	-inf	0	0	-inf	0	0	-inf	0	0	-inf	0	0	-inf	0	0	-inf	0	0	-inf	0	0	-inf	6	6	47.86107263766088	0	0	-inf	0	0	-inf	0	0	-inf	0	0	-inf	0	0	-inf	0	0	-inf	0	0	-inf	0	0	-inf	0	0	-inf	0	0	-inf	0	0	-inf	0	0	-inf	0	0	-inf	0	0	-inf	0	0	-inf	0	0	-inf	0	0	-inf	0	0	-inf	0	0	-inf	0	0	-inf	0	0	-inf	0	0	-inf	7	7	43.142857142857146	0	0	-inf	0	0	-inf	0	0	-inf	0	0	-inf	0	0	-inf	0	0	-inf	0	0	-inf	0	0	-inf	0	0	-inf	0	0	-inf	6	6	75.1228196853264	0	0	-inf	0	0	-inf	0	0	-inf	6	6	48.333333333333336	species	Chitiniphilus sp. CD1
885864	6	0	52.16174099566897	0	0	-inf	12	0	43.916666666666664	11	0	47.90486028998446	0	0	-inf	7	0	42.0	12	0	49.685921354681376	12	0	48.385521706329456	0	0	-inf	0	0	-inf	0	0	-inf	0	0	-inf	9	0	47.89536272497431	0	0	-inf	13	0	46.25435714612734	0	0	-inf	6	0	47.72588984322123	23	1	49.343651889008314	45	1	50.392100752028625	0	0	-inf	0	0	-inf	0	0	-inf	0	0	-inf	0	0	-inf	0	0	-inf	0	0	-inf	0	0	-inf	0	0	-inf	0	0	-inf	12	1	51.660458126435564	6	0	46.34126534720955	0	0	-inf	7	0	51.4831462752811	0	0	-inf	0	0	-inf	0	0	-inf	10	0	56.70522184569609	0	0	-inf	0	0	-inf	0	0	-inf	0	0	-inf	0	0	-inf	0	0	-inf	0	0	-inf	0	0	-inf	0	0	-inf	0	0	-inf	0	0	-inf	0	0	-inf	26	1	49.53434480164343	13	0	50.76923076923077	0	0	-inf	0	0	-inf	0	0	-inf	0	0	-inf	0	0	-inf	0	0	-inf	0	0	-inf	0	0	-inf	0	0	-inf	0	0	-inf	0	0	-inf	0	0	-inf	0	0	-inf	8	0	66.44208109478086	0	0	-inf	0	0	-inf	0	0	-inf	genus	Jeongeupia
2619593	6	6	52.16174099566897	0	0	-inf	12	4	43.916666666666664	11	0	47.90486028998446	0	0	-inf	7	0	42.0	12	4	49.685921354681376	12	1	48.385521706329456	0	0	-inf	0	0	-inf	0	0	-inf	0	0	-inf	9	9	47.89536272497431	0	0	-inf	13	0	46.25435714612734	0	0	-inf	6	6	47.72588984322123	22	0	49.76836333850869	44	0	50.56010304184746	0	0	-inf	0	0	-inf	0	0	-inf	0	0	-inf	0	0	-inf	0	0	-inf	0	0	-inf	0	0	-inf	0	0	-inf	0	0	-inf	11	5	48.62959068338425	6	6	46.34126534720955	0	0	-inf	7	7	51.4831462752811	0	0	-inf	0	0	-inf	0	0	-inf	10	10	56.70522184569609	0	0	-inf	0	0	-inf	0	0	-inf	0	0	-inf	0	0	-inf	0	0	-inf	0	0	-inf	0	0	-inf	0	0	-inf	0	0	-inf	0	0	-inf	0	0	-inf	25	0	49.586056982621585	13	0	50.76923076923077	0	0	-inf	0	0	-inf	0	0	-inf	0	0	-inf	0	0	-inf	0	0	-inf	0	0	-inf	0	0	-inf	0	0	-inf	0	0	-inf	0	0	-inf	0	0	-inf	0	0	-inf	8	8	66.44208109478086	0	0	-inf	0	0	-inf	0	0	-inf	no_rank	unclassified Jeongeupia
1009682	0	0	-inf	0	0	-inf	0	0	-inf	0	0	-inf	0	0	-inf	0	0	-inf	0	0	-inf	0	0	-inf	0	0	-inf	0	0	-inf	0	0	-inf	0	0	-inf	0	0	-inf	0	0	-inf	6	6	47.0	0	0	-inf	0	0	-inf	6	6	45.62611311805307	16	16	48.25003329658384	0	0	-inf	0	0	-inf	0	0	-inf	0	0	-inf	0	0	-inf	0	0	-inf	0	0	-inf	0	0	-inf	0	0	-inf	0	0	-inf	6	6	44.885500094582554	0	0	-inf	0	0	-inf	0	0	-inf	0	0	-inf	0	0	-inf	0	0	-inf	0	0	-inf	0	0	-inf	0	0	-inf	0	0	-inf	0	0	-inf	0	0	-inf	0	0	-inf	0	0	-inf	0	0	-inf	0	0	-inf	0	0	-inf	0	0	-inf	0	0	-inf	9	9	51.44708957226667	13	13	50.76923076923077	0	0	-inf	0	0	-inf	0	0	-inf	0	0	-inf	0	0	-inf	0	0	-inf	0	0	-inf	0	0	-inf	0	0	-inf	0	0	-inf	0	0	-inf	0	0	-inf	0	0	-inf	0	0	-inf	0	0	-inf	0	0	-inf	0	0	-inf	species	Jeongeupia sp. HS-3
1906741	0	0	-inf	0	0	-inf	8	8	42.875	11	11	47.90486028998446	0	0	-inf	7	7	42.0	8	8	53.528882032022075	11	11	48.96602367963214	0	0	-inf	0	0	-inf	0	0	-inf	0	0	-inf	0	0	-inf	0	0	-inf	7	7	45.61523469995078	0	0	-inf	0	0	-inf	16	16	51.32170717117954	28	28	51.880142896283814	0	0	-inf	0	0	-inf	0	0	-inf	0	0	-inf	0	0	-inf	0	0	-inf	0	0	-inf	0	0	-inf	0	0	-inf	0	0	-inf	0	0	-inf	0	0	-inf	0	0	-inf	0	0	-inf	0	0	-inf	0	0	-inf	0	0	-inf	0	0	-inf	0	0	-inf	0	0	-inf	0	0	-inf	0	0	-inf	0	0	-inf	0	0	-inf	0	0	-inf	0	0	-inf	0	0	-inf	0	0	-inf	0	0	-inf	0	0	-inf	16	16	48.53922615094622	0	0	-inf	0	0	-inf	0	0	-inf	0	0	-inf	0	0	-inf	0	0	-inf	0	0	-inf	0	0	-inf	0	0	-inf	0	0	-inf	0	0	-inf	0	0	-inf	0	0	-inf	0	0	-inf	0	0	-inf	0	0	-inf	0	0	-inf	0	0	-inf	species	Jeongeupia sp. USM3
206389	246	10	61.6232416213329	258	0	69.72378648835601	365	12	54.56214664626082	354	17	54.75098081582998	158	11	52.7950581750456	233	8	65.44614185022955	635	12	58.83959255104246	388	14	60.0079588428498	79	3	57.56496184451123	68	2	65.598473154525	63	2	61.74819067217242	64	3	61.475403322400894	277	11	54.75066239018225	291	9	57.8039858225752	235	5	61.2847286590783	390	11	65.72200540088703	401	8	65.45053496965745	1849	38	60.78890035501874	3635	102	61.246434645697775	300	8	64.2142875527363	285	5	60.983306096420236	51	1	71.09993779339952	40	10	60.048207353918144	42	5	69.39919659278871	94	5	63.39758862777166	295	3	81.97485680127714	274	6	74.58803946440933	156	4	58.88943081264078	111	2	69.23487684938608	427	12	58.23896098878583	276	4	64.68374574015236	112	1	58.22423583268688	207	6	64.84876313313731	69	0	65.1118336195466	85	1	61.44847233633065	80	3	56.237102366352815	259	7	59.34384703613203	198	7	56.56708360746099	68	0	62.45220756080306	10	2	59.32081077664456	39	0	62.55390556203525	30	4	76.06763145880595	41	2	58.846827887083094	151	8	54.53608786822202	39	0	54.70145411819671	247	4	56.030662529014684	113	10	55.68091167244589	162	1	64.3943275521972	140	7	58.46831352059999	638	11	64.24455367209538	1628	18	61.507901237923654	50	3	61.68412279431044	55	4	59.32718507022908	296	17	64.30407374812219	750	15	63.73796832839257	60	4	59.535467844137294	102	2	60.292664188906414	176	7	49.93253974971658	179	6	51.67468473530904	116	7	62.93508652370398	102	5	59.10476463315438	257	8	73.33145758164981	134	3	63.46111839333261	61	1	65.37643693976898	72	2	53.37171859361949	102	2	52.062210847035026	39	0	49.632534617557994	45	7	72.0337960087803	order	Rhodocyclales
75787	98	9	73.1742109082214	166	7	76.9617623064369	106	6	62.45770322624533	102	15	60.309586998606626	18	4	59.936535478773635	51	2	78.46876227312767	150	17	57.436462664636174	97	4	59.3992606038104	20	10	57.82226645042268	16	2	81.97835899778818	18	7	72.72775531117634	16	8	68.38602190176991	73	9	59.58509167879438	87	5	62.445021008110125	68	11	70.25285205266357	101	5	76.63536491343757	86	8	75.11446164977593	216	0	65.79907343949199	495	1	63.619258922369795	102	12	70.72893518132747	100	9	70.09662177441004	19	6	75.67197083407936	0	0	-inf	18	4	78.02880490111522	28	8	68.35541871693191	201	7	90.99604803007021	167	10	83.67682594666498	43	9	58.49896647387682	25	7	71.15162558004535	124	6	61.254244318432264	63	10	69.47908089209288	16	9	73.43684958659932	68	8	73.69122812222088	30	8	69.3396806421296	35	6	64.55824147184285	32	10	65.14792274149804	91	10	63.474344974395684	77	5	63.674858695006456	23	2	51.77026924307926	8	2	62.401013470805694	14	4	72.8099750048427	16	4	89.14240346276297	8	8	84.00618088688562	38	5	60.1244238546953	9	9	58.787455103098004	39	14	55.97319571108672	23	3	66.62952092455771	55	8	76.96178522768588	44	4	67.83737955170801	135	9	70.38876207746702	186	5	68.45092057301123	17	3	66.51226813371676	15	5	78.42554731954702	80	0	78.50036741895535	175	10	74.73916464977852	18	10	60.917682524350866	32	14	70.82625963598757	62	8	51.906388991159965	57	7	53.209458377293814	46	4	74.80414479913551	24	1	62.69499375374602	167	9	82.87376674370607	65	5	65.58465692868586	12	5	82.60409341906428	15	2	58.17319864976311	32	8	58.27597481720328	13	6	56.60930752946391	21	21	82.34800185324019	family	Rhodocyclaceae
75788	0	0	-inf	0	0	-inf	0	0	-inf	0	0	-inf	0	0	-inf	0	0	-inf	0	0	-inf	0	0	-inf	0	0	-inf	0	0	-inf	0	0	-inf	0	0	-inf	0	0	-inf	0	0	-inf	0	0	-inf	0	0	-inf	0	0	-inf	6	0	67.34144871911133	13	0	62.2659538598972	0	0	-inf	0	0	-inf	0	0	-inf	0	0	-inf	0	0	-inf	0	0	-inf	0	0	-inf	0	0	-inf	0	0	-inf	0	0	-inf	8	0	82.67354181090417	9	0	80.7369931249204	0	0	-inf	0	0	-inf	0	0	-inf	0	0	-inf	0	0	-inf	0	0	-inf	0	0	-inf	0	0	-inf	0	0	-inf	0	0	-inf	0	0	-inf	0	0	-inf	0	0	-inf	0	0	-inf	0	0	-inf	0	0	-inf	0	0	-inf	0	0	-inf	9	0	47.144993843858934	0	0	-inf	0	0	-inf	0	0	-inf	6	0	53.06222091114577	0	0	-inf	0	0	-inf	0	0	-inf	0	0	-inf	0	0	-inf	0	0	-inf	0	0	-inf	0	0	-inf	0	0	-inf	0	0	-inf	0	0	-inf	0	0	-inf	0	0	-inf	0	0	-inf	no_rank	unclassified Rhodocyclaceae
1898103	0	0	-inf	0	0	-inf	0	0	-inf	0	0	-inf	0	0	-inf	0	0	-inf	0	0	-inf	0	0	-inf	0	0	-inf	0	0	-inf	0	0	-inf	0	0	-inf	0	0	-inf	0	0	-inf	0	0	-inf	0	0	-inf	0	0	-inf	6	6	67.34144871911133	13	13	62.2659538598972	0	0	-inf	0	0	-inf	0	0	-inf	0	0	-inf	0	0	-inf	0	0	-inf	0	0	-inf	0	0	-inf	0	0	-inf	0	0	-inf	8	8	82.67354181090417	9	9	80.7369931249204	0	0	-inf	0	0	-inf	0	0	-inf	0	0	-inf	0	0	-inf	0	0	-inf	0	0	-inf	0	0	-inf	0	0	-inf	0	0	-inf	0	0	-inf	0	0	-inf	0	0	-inf	0	0	-inf	0	0	-inf	0	0	-inf	0	0	-inf	0	0	-inf	9	9	47.144993843858934	0	0	-inf	0	0	-inf	0	0	-inf	6	6	53.06222091114577	0	0	-inf	0	0	-inf	0	0	-inf	0	0	-inf	0	0	-inf	0	0	-inf	0	0	-inf	0	0	-inf	0	0	-inf	0	0	-inf	0	0	-inf	0	0	-inf	0	0	-inf	0	0	-inf	species	Rhodocyclaceae bacterium
90628	0	0	-inf	0	0	-inf	0	0	-inf	0	0	-inf	0	0	-inf	0	0	-inf	0	0	-inf	0	0	-inf	0	0	-inf	0	0	-inf	0	0	-inf	0	0	-inf	0	0	-inf	0	0	-inf	0	0	-inf	7	0	51.05552391171156	9	0	56.62618311975528	26	0	53.21018222031595	65	0	57.23611231429095	0	0	-inf	0	0	-inf	0	0	-inf	0	0	-inf	0	0	-inf	0	0	-inf	0	0	-inf	0	0	-inf	0	0	-inf	0	0	-inf	0	0	-inf	0	0	-inf	0	0	-inf	0	0	-inf	0	0	-inf	0	0	-inf	0	0	-inf	0	0	-inf	0	0	-inf	0	0	-inf	0	0	-inf	0	0	-inf	0	0	-inf	0	0	-inf	0	0	-inf	0	0	-inf	0	0	-inf	0	0	-inf	0	0	-inf	0	0	-inf	0	0	-inf	0	0	-inf	0	0	-inf	0	0	-inf	0	0	-inf	0	0	-inf	0	0	-inf	0	0	-inf	0	0	-inf	8	0	43.632594871020245	0	0	-inf	0	0	-inf	0	0	-inf	0	0	-inf	0	0	-inf	0	0	-inf	0	0	-inf	0	0	-inf	0	0	-inf	no_rank	environmental samples
151985	0	0	-inf	0	0	-inf	0	0	-inf	0	0	-inf	0	0	-inf	0	0	-inf	0	0	-inf	0	0	-inf	0	0	-inf	0	0	-inf	0	0	-inf	0	0	-inf	0	0	-inf	0	0	-inf	0	0	-inf	7	7	51.05552391171156	9	9	56.62618311975528	26	26	53.21018222031595	65	65	57.23611231429095	0	0	-inf	0	0	-inf	0	0	-inf	0	0	-inf	0	0	-inf	0	0	-inf	0	0	-inf	0	0	-inf	0	0	-inf	0	0	-inf	0	0	-inf	0	0	-inf	0	0	-inf	0	0	-inf	0	0	-inf	0	0	-inf	0	0	-inf	0	0	-inf	0	0	-inf	0	0	-inf	0	0	-inf	0	0	-inf	0	0	-inf	0	0	-inf	0	0	-inf	0	0	-inf	0	0	-inf	0	0	-inf	0	0	-inf	0	0	-inf	0	0	-inf	0	0	-inf	0	0	-inf	0	0	-inf	0	0	-inf	0	0	-inf	0	0	-inf	0	0	-inf	0	0	-inf	8	8	43.632594871020245	0	0	-inf	0	0	-inf	0	0	-inf	0	0	-inf	0	0	-inf	0	0	-inf	0	0	-inf	0	0	-inf	0	0	-inf	species	uncultured Rhodocyclaceae bacterium
146937	48	7	80.46695540935606	93	26	90.9913894318772	41	5	63.96371546193428	46	13	69.11677382291022	8	8	69.61442438447247	41	23	78.77641042050392	52	18	64.09971401553331	44	10	63.38840233745539	10	3	58.35807358037435	14	14	83.33241028318649	11	4	76.84510460013938	8	8	65.58485946815753	46	16	64.61959211683443	51	13	71.728933709495	45	9	77.36951933415962	62	27	88.45502561338193	58	13	81.32402808329877	83	19	73.7040898773791	225	30	68.84154823275324	63	19	77.515194381969	65	15	75.1227587229338	13	13	81.04717171003045	0	0	-inf	14	14	82.61266876593712	20	4	70.56365674908035	186	49	92.95097830419247	143	43	87.90558666125325	21	11	62.93402142114937	12	12	83.02789961486819	66	13	59.50117454485307	36	8	75.25819230412078	7	7	80.26432727768682	32	4	77.24416592106857	13	13	76.04599723462323	10	10	55.165296329239915	13	13	71.13074755549361	32	19	71.54648200633393	26	6	65.29733752624645	8	8	60.968993441365654	0	0	-inf	10	10	74.57871969188639	12	6	94.43828283855987	0	0	-inf	16	9	63.07766615027954	0	0	-inf	25	2	62.77176533579337	20	12	69.58098547064023	37	14	85.01857779694795	23	13	84.00698014689067	86	19	77.59401976244027	84	59	86.54049997327554	8	8	76.41052078215233	10	10	88.30107362503134	64	25	83.27967330459076	121	29	83.67563512290789	8	8	58.729630571397976	18	18	81.60629980094558	41	5	49.93068026441713	32	11	55.79695508649536	34	14	81.12535174046013	15	15	66.76836807715691	138	37	86.25683455622104	18	18	79.27244528535516	7	7	85.52145803402126	6	6	61.43299662440777	13	7	65.62594437416568	7	7	65.41728541186156	0	0	-inf	genus	Azospira
146939	21	0	88.57133538828366	34	0	94.84227519070437	7	0	78.15671906968859	9	0	67.18335255725046	0	0	-inf	0	0	-inf	12	0	71.92247836191741	6	0	86.26117781064227	0	0	-inf	0	0	-inf	7	0	73.68471608106017	0	0	-inf	0	0	-inf	18	0	73.72171294499381	18	0	87.87313637705248	16	0	82.42044409676463	15	0	69.07422343320795	15	0	85.86401911571656	50	0	74.12163318508199	19	0	81.24021977033071	20	0	75.9561359212168	0	0	-inf	0	0	-inf	0	0	-inf	10	0	81.0642202902304	55	0	92.43473090781617	40	0	82.20375369160226	0	0	-inf	0	0	-inf	15	0	72.63287378900982	17	0	83.93750619563225	0	0	-inf	14	0	82.15985793067479	0	0	-inf	0	0	-inf	0	0	-inf	0	0	-inf	0	0	-inf	0	0	-inf	0	0	-inf	0	0	-inf	6	0	97.2688451745801	0	0	-inf	0	0	-inf	0	0	-inf	0	0	-inf	0	0	-inf	10	0	93.47991595198829	10	0	86.3321183808657	21	0	84.3602462320351	17	0	94.34366911648212	0	0	-inf	0	0	-inf	19	0	84.74932382154573	29	0	89.05140703456382	0	0	-inf	0	0	-inf	6	0	55.852535738535984	0	0	-inf	10	0	89.87113284144056	0	0	-inf	44	0	91.21669053304265	0	0	-inf	0	0	-inf	0	0	-inf	0	0	-inf	0	0	-inf	0	0	-inf	species	Azospira oryzae
640081	21	21	88.57133538828366	34	34	94.84227519070437	7	7	78.15671906968859	9	9	67.18335255725046	0	0	-inf	0	0	-inf	12	12	71.92247836191741	6	6	86.26117781064227	0	0	-inf	0	0	-inf	7	7	73.68471608106017	0	0	-inf	0	0	-inf	18	18	73.72171294499381	18	18	87.87313637705248	16	16	82.42044409676463	15	15	69.07422343320795	15	15	85.86401911571656	50	50	74.12163318508199	19	19	81.24021977033071	20	20	75.9561359212168	0	0	-inf	0	0	-inf	0	0	-inf	10	10	81.0642202902304	55	55	92.43473090781617	40	40	82.20375369160226	0	0	-inf	0	0	-inf	15	15	72.63287378900982	17	17	83.93750619563225	0	0	-inf	14	14	82.15985793067479	0	0	-inf	0	0	-inf	0	0	-inf	0	0	-inf	0	0	-inf	0	0	-inf	0	0	-inf	0	0	-inf	6	6	97.2688451745801	0	0	-inf	0	0	-inf	0	0	-inf	0	0	-inf	0	0	-inf	10	10	93.47991595198829	10	10	86.3321183808657	21	21	84.3602462320351	17	17	94.34366911648212	0	0	-inf	0	0	-inf	19	19	84.74932382154573	29	29	89.05140703456382	0	0	-inf	0	0	-inf	6	6	55.852535738535984	0	0	-inf	10	10	89.87113284144056	0	0	-inf	44	44	91.21669053304265	0	0	-inf	0	0	-inf	0	0	-inf	0	0	-inf	0	0	-inf	0	0	-inf	strain	Azospira oryzae PS
404405	7	7	53.26294577622371	6	6	44.833333333333336	16	16	46.55455390015337	10	10	45.4	0	0	-inf	0	0	-inf	22	22	50.94240978930142	22	22	53.04354271199599	0	0	-inf	0	0	-inf	0	0	-inf	0	0	-inf	24	24	57.924267885579745	6	6	48.77621374258287	10	10	46.360266127584005	0	0	-inf	6	6	43.58127807084355	27	27	56.310470994802856	74	74	53.335880689849965	7	7	51.08374692118107	12	12	48.56853697728442	0	0	-inf	0	0	-inf	0	0	-inf	6	6	50.7718220132172	0	0	-inf	0	0	-inf	10	10	48.7	0	0	-inf	27	27	46.723139289055766	11	11	46.17794769332474	0	0	-inf	8	8	50.125	0	0	-inf	0	0	-inf	0	0	-inf	13	13	47.52954341413362	10	10	43.83571181817137	0	0	-inf	0	0	-inf	0	0	-inf	0	0	-inf	0	0	-inf	7	7	47.42857142857143	0	0	-inf	11	11	62.53925379526567	8	8	48.0	7	7	48.857142857142854	0	0	-inf	29	29	56.32119997146237	0	0	-inf	0	0	-inf	0	0	-inf	0	0	-inf	16	16	47.5462572106361	0	0	-inf	0	0	-inf	23	23	44.453096187439485	21	21	45.51606883029863	0	0	-inf	0	0	-inf	6	6	44.749182927993985	0	0	-inf	0	0	-inf	0	0	-inf	6	6	52.21356173772029	0	0	-inf	0	0	-inf	species	Azospira restricta
2609269	13	0	91.66132368949182	27	0	80.0125927360154	13	0	84.5914647398	14	0	89.87602590973734	0	0	-inf	18	0	78.99071262448115	0	0	-inf	6	0	72.94910643919724	7	0	55.08296225767765	0	0	-inf	0	0	-inf	0	0	-inf	6	0	71.03401783745518	14	0	72.77259275143776	8	0	83.61087376645594	19	0	99.16303999167677	24	0	95.66626005495394	22	0	100.47300677991161	54	0	89.53661931052241	18	0	72.70108119758956	18	1	83.98282994215904	0	0	-inf	0	0	-inf	0	0	-inf	0	0	-inf	82	0	92.91651292863904	60	0	90.34096689103595	0	0	-inf	0	0	-inf	11	0	60.965145177226745	0	0	-inf	0	0	-inf	6	0	93.58354162598283	0	0	-inf	0	0	-inf	0	0	-inf	0	0	-inf	10	0	74.7	0	0	-inf	0	0	-inf	0	0	-inf	0	0	-inf	0	0	-inf	0	0	-inf	0	0	-inf	12	0	60.41187074572839	0	0	-inf	6	0	86.68881770710541	0	0	-inf	17	0	102.63840072270253	8	0	100.0	0	0	-inf	0	0	-inf	20	0	86.16272595217866	47	0	84.06011577571668	0	0	-inf	0	0	-inf	0	0	-inf	0	0	-inf	10	0	90.31063942084526	0	0	-inf	51	0	87.35569735995192	0	0	-inf	0	0	-inf	0	0	-inf	0	0	-inf	0	0	-inf	0	0	-inf	no_rank	unclassified Azospira
1765049	13	13	91.66132368949182	27	27	80.0125927360154	13	13	84.5914647398	14	14	89.87602590973734	0	0	-inf	18	18	78.99071262448115	0	0	-inf	6	6	72.94910643919724	7	7	55.08296225767765	0	0	-inf	0	0	-inf	0	0	-inf	6	6	71.03401783745518	14	14	72.77259275143776	8	8	83.61087376645594	19	19	99.16303999167677	24	24	95.66626005495394	22	22	100.47300677991161	54	54	89.53661931052241	18	18	72.70108119758956	17	17	82.68931856673585	0	0	-inf	0	0	-inf	0	0	-inf	0	0	-inf	82	82	92.91651292863904	60	60	90.34096689103595	0	0	-inf	0	0	-inf	11	11	60.965145177226745	0	0	-inf	0	0	-inf	6	6	93.58354162598283	0	0	-inf	0	0	-inf	0	0	-inf	0	0	-inf	10	10	74.7	0	0	-inf	0	0	-inf	0	0	-inf	0	0	-inf	0	0	-inf	0	0	-inf	0	0	-inf	12	12	60.41187074572839	0	0	-inf	6	6	86.68881770710541	0	0	-inf	17	17	102.63840072270253	8	8	100.0	0	0	-inf	0	0	-inf	20	20	86.16272595217866	47	47	84.06011577571668	0	0	-inf	0	0	-inf	0	0	-inf	0	0	-inf	10	10	90.31063942084526	0	0	-inf	51	51	87.35569735995192	0	0	-inf	0	0	-inf	0	0	-inf	0	0	-inf	0	0	-inf	0	0	-inf	species	Azospira sp. I09
2785627	0	0	-inf	0	0	-inf	0	0	-inf	0	0	-inf	0	0	-inf	0	0	-inf	0	0	-inf	0	0	-inf	0	0	-inf	0	0	-inf	0	0	-inf	0	0	-inf	0	0	-inf	0	0	-inf	0	0	-inf	0	0	-inf	0	0	-inf	0	0	-inf	17	17	46.816524045666405	0	0	-inf	0	0	-inf	0	0	-inf	0	0	-inf	0	0	-inf	0	0	-inf	0	0	-inf	0	0	-inf	0	0	-inf	0	0	-inf	0	0	-inf	0	0	-inf	0	0	-inf	0	0	-inf	0	0	-inf	0	0	-inf	0	0	-inf	0	0	-inf	0	0	-inf	0	0	-inf	0	0	-inf	0	0	-inf	0	0	-inf	0	0	-inf	0	0	-inf	0	0	-inf	0	0	-inf	0	0	-inf	0	0	-inf	0	0	-inf	0	0	-inf	0	0	-inf	0	0	-inf	0	0	-inf	0	0	-inf	0	0	-inf	0	0	-inf	0	0	-inf	7	7	43.55568655780601	0	0	-inf	0	0	-inf	0	0	-inf	0	0	-inf	0	0	-inf	0	0	-inf	0	0	-inf	0	0	-inf	0	0	-inf	0	0	-inf	species	Azospira inquinata
551759	14	14	57.22239466570303	8	8	59.569329973493716	32	11	54.22263899112512	26	5	53.08479235606982	0	0	-inf	0	0	-inf	36	2	48.62481100286629	24	3	49.51730259478353	0	0	-inf	0	0	-inf	0	0	-inf	0	0	-inf	18	6	46.43622973562742	19	8	45.28097563827709	12	12	48.12343021014218	12	12	54.62718547900621	11	11	58.6321447109707	47	1	54.34293985477118	102	7	54.9143143811135	9	9	44.93042791461555	10	10	53.35251787833052	0	0	-inf	0	0	-inf	0	0	-inf	0	0	-inf	8	8	60.26062968077598	7	7	50.91625895021302	13	13	51.320927767250325	6	6	50.07597402045261	30	0	54.50215192232096	8	8	46.55698051533946	0	0	-inf	8	8	47.70979408332536	0	0	-inf	6	6	51.833333333333336	9	3	54.1725932022101	28	6	48.287574096157606	12	6	52.4642217092644	0	0	-inf	6	6	58.0	0	0	-inf	0	0	-inf	0	0	-inf	17	9	51.28247743193362	0	0	-inf	0	0	-inf	0	0	-inf	0	0	-inf	0	0	-inf	31	8	55.29329794495014	90	16	52.56076920916599	6	6	47.0	0	0	-inf	10	4	63.175697655574496	38	0	54.50384436125552	0	0	-inf	0	0	-inf	13	7	51.67581050821668	10	4	46.578502605150064	8	8	43.96608769807352	8	8	50.39429111656884	10	10	42.5750532250628	0	0	-inf	0	0	-inf	7	7	49.857142857142854	11	11	47.28939684301742	0	0	-inf	0	0	-inf	genus	Aromatoleum
76115	0	0	-inf	0	0	-inf	7	7	54.469812921069355	7	7	50.42857142857143	0	0	-inf	0	0	-inf	13	13	49.502070148813935	0	0	-inf	0	0	-inf	0	0	-inf	0	0	-inf	0	0	-inf	0	0	-inf	0	0	-inf	0	0	-inf	0	0	-inf	0	0	-inf	16	16	63.29409283482142	37	37	58.260507271039174	0	0	-inf	0	0	-inf	0	0	-inf	0	0	-inf	0	0	-inf	0	0	-inf	0	0	-inf	0	0	-inf	0	0	-inf	0	0	-inf	10	10	48.77967389859482	0	0	-inf	0	0	-inf	0	0	-inf	0	0	-inf	0	0	-inf	0	0	-inf	0	0	-inf	6	6	55.333333333333336	0	0	-inf	0	0	-inf	0	0	-inf	0	0	-inf	0	0	-inf	0	0	-inf	0	0	-inf	0	0	-inf	0	0	-inf	0	0	-inf	0	0	-inf	7	7	59.163251149421164	28	28	55.461585424634954	0	0	-inf	0	0	-inf	0	0	-inf	14	14	52.987228587060336	0	0	-inf	0	0	-inf	0	0	-inf	6	6	49.14909810221612	0	0	-inf	0	0	-inf	0	0	-inf	0	0	-inf	0	0	-inf	0	0	-inf	0	0	-inf	0	0	-inf	0	0	-inf	species	Aromatoleum bremense
76116	0	0	-inf	0	0	-inf	14	14	46.214285714285715	7	7	44.68292816630591	0	0	-inf	0	0	-inf	7	7	47.828982506987956	12	12	49.41349913044589	0	0	-inf	0	0	-inf	0	0	-inf	0	0	-inf	6	6	44.040327031004516	11	11	44.96238440438795	0	0	-inf	0	0	-inf	0	0	-inf	17	17	48.735552260740825	28	28	50.63304586368641	0	0	-inf	0	0	-inf	0	0	-inf	0	0	-inf	0	0	-inf	0	0	-inf	0	0	-inf	0	0	-inf	0	0	-inf	0	0	-inf	9	9	44.54971338550495	0	0	-inf	0	0	-inf	0	0	-inf	0	0	-inf	0	0	-inf	0	0	-inf	10	10	43.73009411694626	0	0	-inf	0	0	-inf	0	0	-inf	0	0	-inf	0	0	-inf	0	0	-inf	0	0	-inf	0	0	-inf	0	0	-inf	0	0	-inf	0	0	-inf	0	0	-inf	9	9	49.123920264933204	34	34	52.16748486839513	0	0	-inf	0	0	-inf	6	6	68.93668101227892	10	10	45.412244114876216	0	0	-inf	0	0	-inf	6	6	44.13692561974014	0	0	-inf	0	0	-inf	0	0	-inf	0	0	-inf	0	0	-inf	0	0	-inf	0	0	-inf	0	0	-inf	0	0	-inf	0	0	-inf	species	Aromatoleum petrolei
551760	0	0	-inf	0	0	-inf	0	0	-inf	7	7	66.34630058481056	0	0	-inf	0	0	-inf	14	14	49.368814758549256	9	9	47.71703030105045	0	0	-inf	0	0	-inf	0	0	-inf	0	0	-inf	6	6	46.32352091615905	0	0	-inf	0	0	-inf	0	0	-inf	0	0	-inf	13	13	51.61403656529507	30	20	54.89326023402528	0	0	-inf	0	0	-inf	0	0	-inf	0	0	-inf	0	0	-inf	0	0	-inf	0	0	-inf	0	0	-inf	0	0	-inf	0	0	-inf	11	11	67.84730892855784	0	0	-inf	0	0	-inf	0	0	-inf	0	0	-inf	0	0	-inf	6	6	49.42555646998182	12	12	51.32968546152139	0	0	-inf	0	0	-inf	0	0	-inf	0	0	-inf	0	0	-inf	0	0	-inf	8	0	46.25	0	0	-inf	0	0	-inf	0	0	-inf	0	0	-inf	0	0	-inf	7	7	55.69059940901535	12	12	49.98752928414377	0	0	-inf	0	0	-inf	0	0	-inf	14	7	62.51446031143591	0	0	-inf	0	0	-inf	0	0	-inf	0	0	-inf	0	0	-inf	0	0	-inf	0	0	-inf	0	0	-inf	0	0	-inf	0	0	-inf	0	0	-inf	0	0	-inf	0	0	-inf	species	Aromatoleum aromaticum
76114	0	0	-inf	0	0	-inf	0	0	-inf	0	0	-inf	0	0	-inf	0	0	-inf	0	0	-inf	0	0	-inf	0	0	-inf	0	0	-inf	0	0	-inf	0	0	-inf	0	0	-inf	0	0	-inf	0	0	-inf	0	0	-inf	0	0	-inf	0	0	-inf	10	10	65.13108967018206	0	0	-inf	0	0	-inf	0	0	-inf	0	0	-inf	0	0	-inf	0	0	-inf	0	0	-inf	0	0	-inf	0	0	-inf	0	0	-inf	0	0	-inf	0	0	-inf	0	0	-inf	0	0	-inf	0	0	-inf	0	0	-inf	0	0	-inf	0	0	-inf	0	0	-inf	0	0	-inf	0	0	-inf	0	0	-inf	0	0	-inf	0	0	-inf	8	8	46.25	0	0	-inf	0	0	-inf	0	0	-inf	0	0	-inf	0	0	-inf	0	0	-inf	0	0	-inf	0	0	-inf	0	0	-inf	0	0	-inf	7	7	53.55492539651277	0	0	-inf	0	0	-inf	0	0	-inf	0	0	-inf	0	0	-inf	0	0	-inf	0	0	-inf	0	0	-inf	0	0	-inf	0	0	-inf	0	0	-inf	0	0	-inf	0	0	-inf	strain	Aromatoleum aromaticum EbN1
1769726	0	0	-inf	9	0	47.666666666666664	6	0	48.25410207273617	0	0	-inf	0	0	-inf	0	0	-inf	9	0	52.15676955987289	10	0	48.44083292504753	0	0	-inf	0	0	-inf	0	0	-inf	0	0	-inf	0	0	-inf	6	0	48.506287070784076	0	0	-inf	7	0	60.375619749533726	0	0	-inf	14	0	55.70261903896167	23	0	50.79349608845067	0	0	-inf	0	0	-inf	0	0	-inf	0	0	-inf	0	0	-inf	0	0	-inf	0	0	-inf	0	0	-inf	0	0	-inf	0	0	-inf	0	0	-inf	0	0	-inf	0	0	-inf	13	0	76.35794782169937	0	0	-inf	0	0	-inf	0	0	-inf	21	0	70.95930060018688	0	0	-inf	0	0	-inf	0	0	-inf	0	0	-inf	0	0	-inf	0	0	-inf	0	0	-inf	0	0	-inf	0	0	-inf	0	0	-inf	0	0	-inf	0	0	-inf	0	0	-inf	0	0	-inf	0	0	-inf	0	0	-inf	0	0	-inf	6	0	44.833333333333336	0	0	-inf	0	0	-inf	0	0	-inf	0	0	-inf	0	0	-inf	0	0	-inf	0	0	-inf	0	0	-inf	0	0	-inf	0	0	-inf	0	0	-inf	0	0	-inf	0	0	-inf	genus	Niveibacterium
2811415	0	0	-inf	9	9	47.666666666666664	6	6	48.25410207273617	0	0	-inf	0	0	-inf	0	0	-inf	9	9	52.15676955987289	10	10	48.44083292504753	0	0	-inf	0	0	-inf	0	0	-inf	0	0	-inf	0	0	-inf	6	6	48.506287070784076	0	0	-inf	7	7	60.375619749533726	0	0	-inf	14	14	55.70261903896167	23	23	50.79349608845067	0	0	-inf	0	0	-inf	0	0	-inf	0	0	-inf	0	0	-inf	0	0	-inf	0	0	-inf	0	0	-inf	0	0	-inf	0	0	-inf	0	0	-inf	0	0	-inf	0	0	-inf	13	13	76.35794782169937	0	0	-inf	0	0	-inf	0	0	-inf	21	21	70.95930060018688	0	0	-inf	0	0	-inf	0	0	-inf	0	0	-inf	0	0	-inf	0	0	-inf	0	0	-inf	0	0	-inf	0	0	-inf	0	0	-inf	0	0	-inf	0	0	-inf	0	0	-inf	0	0	-inf	0	0	-inf	0	0	-inf	0	0	-inf	6	6	44.833333333333336	0	0	-inf	0	0	-inf	0	0	-inf	0	0	-inf	0	0	-inf	0	0	-inf	0	0	-inf	0	0	-inf	0	0	-inf	0	0	-inf	0	0	-inf	0	0	-inf	0	0	-inf	species	Niveibacterium microcysteis
1911577	27	0	65.17816879058284	49	0	63.26323848808155	10	0	51.1	15	0	49.066369537603634	6	0	50.5	0	0	-inf	36	0	58.14726477283221	15	0	70.89060933823842	0	0	-inf	0	0	-inf	0	0	-inf	0	0	-inf	0	0	-inf	6	0	55.1952413161018	0	0	-inf	8	0	49.8425144212722	0	0	-inf	12	0	48.95913899932317	33	0	54.651829572448214	18	0	66.3786286970657	16	0	68.71626531992764	0	0	-inf	0	0	-inf	0	0	-inf	0	0	-inf	0	0	-inf	7	0	57.61038377456547	0	0	-inf	0	0	-inf	7	0	50.89716520722963	0	0	-inf	0	0	-inf	0	0	-inf	9	0	60.137258512980516	6	0	62.800807142456826	0	0	-inf	0	0	-inf	34	0	65.27308243020335	13	0	46.84340346614599	0	0	-inf	0	0	-inf	0	0	-inf	0	0	-inf	0	0	-inf	0	0	-inf	0	0	-inf	0	0	-inf	10	0	62.49614300795198	17	0	50.5648607621277	0	0	-inf	7	0	75.28571428571429	0	0	-inf	0	0	-inf	0	0	-inf	0	0	-inf	0	0	-inf	0	0	-inf	0	0	-inf	0	0	-inf	0	0	-inf	0	0	-inf	10	0	70.69738262609015	42	0	60.74044488638542	0	0	-inf	0	0	-inf	0	0	-inf	0	0	-inf	0	0	-inf	genus	Oryzomicrobium
1735038	27	27	65.17816879058284	49	49	63.26323848808155	10	10	51.1	15	15	49.066369537603634	6	6	50.5	0	0	-inf	36	36	58.14726477283221	15	15	70.89060933823842	0	0	-inf	0	0	-inf	0	0	-inf	0	0	-inf	0	0	-inf	6	6	55.1952413161018	0	0	-inf	8	8	49.8425144212722	0	0	-inf	12	12	48.95913899932317	33	33	54.651829572448214	18	18	66.3786286970657	16	16	68.71626531992764	0	0	-inf	0	0	-inf	0	0	-inf	0	0	-inf	0	0	-inf	7	7	57.61038377456547	0	0	-inf	0	0	-inf	7	7	50.89716520722963	0	0	-inf	0	0	-inf	0	0	-inf	9	9	60.137258512980516	6	6	62.800807142456826	0	0	-inf	0	0	-inf	34	34	65.27308243020335	13	13	46.84340346614599	0	0	-inf	0	0	-inf	0	0	-inf	0	0	-inf	0	0	-inf	0	0	-inf	0	0	-inf	0	0	-inf	10	10	62.49614300795198	17	17	50.5648607621277	0	0	-inf	7	7	75.28571428571429	0	0	-inf	0	0	-inf	0	0	-inf	0	0	-inf	0	0	-inf	0	0	-inf	0	0	-inf	0	0	-inf	0	0	-inf	0	0	-inf	10	10	70.69738262609015	42	42	60.74044488638542	0	0	-inf	0	0	-inf	0	0	-inf	0	0	-inf	0	0	-inf	species	Oryzomicrobium terrae
1914449	0	0	-inf	0	0	-inf	11	0	91.07826654890735	0	0	-inf	0	0	-inf	8	0	81.25925608610629	0	0	-inf	0	0	-inf	0	0	-inf	0	0	-inf	0	0	-inf	0	0	-inf	0	0	-inf	0	0	-inf	0	0	-inf	0	0	-inf	0	0	-inf	28	0	85.22080233404765	33	0	86.64725032718977	0	0	-inf	0	0	-inf	0	0	-inf	0	0	-inf	0	0	-inf	0	0	-inf	0	0	-inf	0	0	-inf	0	0	-inf	0	0	-inf	7	0	91.71428571428571	0	0	-inf	0	0	-inf	7	0	98.65111439024503	0	0	-inf	7	0	90.0	0	0	-inf	0	0	-inf	0	0	-inf	0	0	-inf	0	0	-inf	0	0	-inf	0	0	-inf	0	0	-inf	0	0	-inf	0	0	-inf	0	0	-inf	0	0	-inf	0	0	-inf	0	0	-inf	0	0	-inf	0	0	-inf	0	0	-inf	0	0	-inf	0	0	-inf	0	0	-inf	0	0	-inf	0	0	-inf	0	0	-inf	0	0	-inf	0	0	-inf	0	0	-inf	0	0	-inf	0	0	-inf	0	0	-inf	0	0	-inf	0	0	-inf	0	0	-inf	0	0	-inf	genus	Rugosibacter
1565605	0	0	-inf	0	0	-inf	11	11	91.07826654890735	0	0	-inf	0	0	-inf	8	8	81.25925608610629	0	0	-inf	0	0	-inf	0	0	-inf	0	0	-inf	0	0	-inf	0	0	-inf	0	0	-inf	0	0	-inf	0	0	-inf	0	0	-inf	0	0	-inf	28	28	85.22080233404765	33	33	86.64725032718977	0	0	-inf	0	0	-inf	0	0	-inf	0	0	-inf	0	0	-inf	0	0	-inf	0	0	-inf	0	0	-inf	0	0	-inf	0	0	-inf	7	7	91.71428571428571	0	0	-inf	0	0	-inf	7	7	98.65111439024503	0	0	-inf	7	7	90.0	0	0	-inf	0	0	-inf	0	0	-inf	0	0	-inf	0	0	-inf	0	0	-inf	0	0	-inf	0	0	-inf	0	0	-inf	0	0	-inf	0	0	-inf	0	0	-inf	0	0	-inf	0	0	-inf	0	0	-inf	0	0	-inf	0	0	-inf	0	0	-inf	0	0	-inf	0	0	-inf	0	0	-inf	0	0	-inf	0	0	-inf	0	0	-inf	0	0	-inf	0	0	-inf	0	0	-inf	0	0	-inf	0	0	-inf	0	0	-inf	0	0	-inf	0	0	-inf	0	0	-inf	species	Rugosibacter aromaticivorans
2008794	116	14	55.17749910278409	69	17	58.79566283738213	193	16	51.65361872071371	182	11	51.1400545546755	111	17	53.06136209753454	174	0	62.57496652398836	419	13	60.94107609734217	245	6	62.16099794243886	38	8	54.46660388297389	36	7	60.588779214335915	24	2	61.81306375889761	23	13	64.43735350716038	163	9	53.822260523438246	164	12	56.92985893307606	131	17	56.99536532282308	139	21	63.3916273243255	135	12	60.74467900664399	1099	25	61.183609190998624	2042	62	61.483766321766026	149	13	62.35284129767211	120	5	57.03721247892351	25	6	73.35896170226162	30	10	62.995753023608614	19	3	66.0656720356343	54	13	62.89141161794565	64	15	64.6899724649621	61	13	63.35481091342067	83	11	61.21339481489015	77	7	68.57670522842514	227	10	59.62660255097366	166	6	65.05107494625946	87	16	56.50309748064384	111	17	60.94780687700124	25	11	68.78629030615645	27	14	64.42483857682166	34	4	51.82947384797807	138	18	58.14409306262666	83	7	54.66945306534186	38	10	71.90152668084262	0	0	-inf	18	7	60.57410202414638	10	10	67.57504883599712	21	7	56.29221271482079	76	13	55.82527483344072	23	13	54.35954846442564	98	16	58.67983540875329	44	0	51.07933801833228	43	6	63.89070083079406	39	9	52.983565946488525	459	9	63.01586427951138	1369	6	60.80948261948258	30	11	59.78519201117231	36	12	53.29477691859429	188	21	59.57243509299005	546	10	60.7088638500877	23	6	60.51640525330373	34	12	53.09947403054728	83	8	47.65042518293606	103	11	50.240368597132004	49	6	52.23215518678329	66	4	60.19275562491487	68	11	56.211266679474676	50	11	64.50710921283606	32	10	64.64462384437915	43	10	52.93073871960959	46	13	51.336895458743285	18	3	45.57781986471601	17	6	68.95369302806292	family	Zoogloeaceae
349	0	0	-inf	0	0	-inf	0	0	-inf	0	0	-inf	0	0	-inf	0	0	-inf	0	0	-inf	0	0	-inf	0	0	-inf	0	0	-inf	0	0	-inf	0	0	-inf	0	0	-inf	0	0	-inf	0	0	-inf	0	0	-inf	0	0	-inf	0	0	-inf	0	0	-inf	0	0	-inf	0	0	-inf	0	0	-inf	0	0	-inf	0	0	-inf	0	0	-inf	0	0	-inf	0	0	-inf	0	0	-inf	0	0	-inf	0	0	-inf	0	0	-inf	0	0	-inf	0	0	-inf	0	0	-inf	0	0	-inf	0	0	-inf	0	0	-inf	0	0	-inf	0	0	-inf	0	0	-inf	0	0	-inf	0	0	-inf	0	0	-inf	0	0	-inf	0	0	-inf	0	0	-inf	6	0	54.796139787191386	0	0	-inf	0	0	-inf	0	0	-inf	0	0	-inf	0	0	-inf	0	0	-inf	0	0	-inf	0	0	-inf	0	0	-inf	0	0	-inf	0	0	-inf	0	0	-inf	0	0	-inf	0	0	-inf	0	0	-inf	0	0	-inf	0	0	-inf	0	0	-inf	0	0	-inf	0	0	-inf	0	0	-inf	genus	Zoogloea
310767	0	0	-inf	0	0	-inf	0	0	-inf	0	0	-inf	0	0	-inf	0	0	-inf	0	0	-inf	0	0	-inf	0	0	-inf	0	0	-inf	0	0	-inf	0	0	-inf	0	0	-inf	0	0	-inf	0	0	-inf	0	0	-inf	0	0	-inf	0	0	-inf	0	0	-inf	0	0	-inf	0	0	-inf	0	0	-inf	0	0	-inf	0	0	-inf	0	0	-inf	0	0	-inf	0	0	-inf	0	0	-inf	0	0	-inf	0	0	-inf	0	0	-inf	0	0	-inf	0	0	-inf	0	0	-inf	0	0	-inf	0	0	-inf	0	0	-inf	0	0	-inf	0	0	-inf	0	0	-inf	0	0	-inf	0	0	-inf	0	0	-inf	0	0	-inf	0	0	-inf	0	0	-inf	6	6	54.796139787191386	0	0	-inf	0	0	-inf	0	0	-inf	0	0	-inf	0	0	-inf	0	0	-inf	0	0	-inf	0	0	-inf	0	0	-inf	0	0	-inf	0	0	-inf	0	0	-inf	0	0	-inf	0	0	-inf	0	0	-inf	0	0	-inf	0	0	-inf	0	0	-inf	0	0	-inf	0	0	-inf	0	0	-inf	species	Zoogloea oryzae
12960	34	1	49.73533086694917	22	0	45.86608290314375	72	2	48.889378649750455	55	3	48.57334515003771	34	3	50.13020801679463	34	0	54.1764705882353	154	3	59.75617217226032	63	1	52.41782167515165	11	4	49.28572654870368	8	8	49.02912108418632	9	1	60.49032836445441	0	0	-inf	57	7	52.80153390480572	45	3	49.9697039743756	35	1	56.687416656915104	32	0	55.208456669250396	25	0	57.92860454746489	165	13	53.652505223041565	303	15	55.45733033783441	19	5	47.820693035592086	27	1	48.69227989027162	0	0	-inf	0	0	-inf	7	0	53.217209384628745	14	1	63.49027372028352	11	3	54.30288670421869	14	5	61.14220120697081	20	4	54.13143889539756	12	6	56.957281117940965	55	1	49.09818039973303	35	0	59.01371862522405	14	5	52.651415684224375	23	5	47.035992049846485	0	0	-inf	0	0	-inf	11	5	48.72727272727273	40	1	50.27002536031329	35	0	55.579451302247065	8	8	67.71353968329497	0	0	-inf	11	0	56.12718881437684	0	0	-inf	0	0	-inf	15	2	47.78624513308479	0	0	-inf	8	8	49.125	7	1	41.714285714285715	9	3	51.488552179963335	14	2	49.502605752956796	85	4	56.00785516023977	98	6	48.26891892702184	7	7	51.714285714285715	0	0	-inf	25	4	50.07776743728498	76	3	52.32311355938735	7	7	52.332219817317664	12	3	61.89450827439837	23	2	47.058563929365036	21	2	48.33641272350265	14	2	53.306493159119775	12	4	51.65198697955592	18	3	48.50087337533565	8	8	52.52271905239742	8	8	49.06375810964709	18	2	48.54406020766742	14	3	51.13768980144611	8	0	47.0	0	0	-inf	genus	Azoarcus
418699	8	8	59.32348099487608	0	0	-inf	13	13	49.69230769230769	10	10	49.630587379942604	6	6	53.720789587143756	16	16	54.4375	17	17	49.929772502832925	7	7	45.58126910107104	0	0	-inf	0	0	-inf	0	0	-inf	0	0	-inf	13	13	48.006379057772186	8	8	44.11786307741757	10	10	60.554007033829905	9	9	46.37417026312746	8	8	55.519640111303616	46	46	53.277383048379036	77	77	54.03181162343892	0	0	-inf	12	12	50.09966329107444	0	0	-inf	0	0	-inf	0	0	-inf	0	0	-inf	0	0	-inf	0	0	-inf	0	0	-inf	0	0	-inf	13	13	48.7383390732655	8	8	53.715654371799616	0	0	-inf	0	0	-inf	0	0	-inf	0	0	-inf	0	0	-inf	13	13	48.246227101204305	14	14	43.55435741654727	0	0	-inf	0	0	-inf	0	0	-inf	0	0	-inf	0	0	-inf	0	0	-inf	0	0	-inf	0	0	-inf	6	6	42.0	0	0	-inf	6	6	43.49018758282571	24	24	55.29123571406077	29	29	46.793103448275865	0	0	-inf	0	0	-inf	0	0	-inf	15	15	48.46393666071796	0	0	-inf	0	0	-inf	9	9	50.071390216542305	8	8	46.5	0	0	-inf	0	0	-inf	0	0	-inf	0	0	-inf	0	0	-inf	0	0	-inf	0	0	-inf	0	0	-inf	0	0	-inf	species	Azoarcus olearius
2629479	25	8	46.89653606069052	22	0	45.86608290314375	57	0	48.26639794962455	42	0	48.35650655849307	25	0	49.8440934019262	18	0	53.94444444444444	134	0	60.893125894517425	55	4	53.27734330594649	7	7	49.2198721776287	0	0	-inf	8	8	61.30161941001121	0	0	-inf	37	4	55.98947625732055	34	4	51.46015955397179	24	4	55.5169505950634	23	10	58.6653513499072	17	5	59.06223487036432	106	0	53.79622657529106	211	0	56.190655620320356	14	14	49.33736499936863	14	6	43.892542681745745	0	0	-inf	0	0	-inf	7	7	53.217209384628745	13	13	64.6818332372284	8	8	47.334425197205945	9	9	68.25913150285697	16	10	55.3125	6	6	53.70423279073603	41	5	49.0607372022286	27	8	60.583515441053514	9	9	46.01331328657124	18	18	46.98022505346643	0	0	-inf	0	0	-inf	6	6	48.0	26	13	51.5230793114183	21	9	63.59618055938026	0	0	-inf	0	0	-inf	11	11	56.12718881437684	0	0	-inf	0	0	-inf	13	7	48.52259053817476	0	0	-inf	0	0	-inf	0	0	-inf	6	6	51.56616160327834	6	6	56.6564272303245	57	0	56.33285580285698	63	0	47.25958817219271	0	0	-inf	0	0	-inf	21	9	50.18781837772022	58	0	53.801031261856465	0	0	-inf	9	9	66.21743032647825	12	12	45.47537153554291	11	5	50.07629731355812	12	5	52.357575352306405	8	8	51.55330085889911	15	9	48.42685521033812	0	0	-inf	0	0	-inf	16	4	49.42456773362585	11	4	52.34389401958641	8	8	47.0	0	0	-inf	no_rank	unclassified Azoarcus
198107	9	9	50.84888160389264	0	0	-inf	9	9	48.86127673586146	6	6	44.34202873047726	7	7	50.142857142857146	0	0	-inf	20	20	45.30579170913101	0	0	-inf	0	0	-inf	0	0	-inf	0	0	-inf	0	0	-inf	0	0	-inf	7	7	49.90681593423247	0	0	-inf	0	0	-inf	0	0	-inf	17	17	50.58881008489564	33	33	49.361459766324415	0	0	-inf	0	0	-inf	0	0	-inf	0	0	-inf	0	0	-inf	0	0	-inf	0	0	-inf	0	0	-inf	0	0	-inf	0	0	-inf	0	0	-inf	0	0	-inf	0	0	-inf	0	0	-inf	0	0	-inf	0	0	-inf	0	0	-inf	0	0	-inf	0	0	-inf	0	0	-inf	0	0	-inf	0	0	-inf	0	0	-inf	0	0	-inf	0	0	-inf	0	0	-inf	0	0	-inf	0	0	-inf	0	0	-inf	0	0	-inf	8	8	55.014870422406545	13	13	43.69230769230769	0	0	-inf	0	0	-inf	0	0	-inf	6	6	56.83643767346278	0	0	-inf	0	0	-inf	0	0	-inf	0	0	-inf	0	0	-inf	0	0	-inf	0	0	-inf	0	0	-inf	0	0	-inf	0	0	-inf	0	0	-inf	0	0	-inf	0	0	-inf	species	Azoarcus sp. CIB
356837	0	0	-inf	0	0	-inf	7	7	47.22154127513451	20	20	50.27484567313166	0	0	-inf	0	0	-inf	16	16	45.5	16	16	47.0661732957408	0	0	-inf	0	0	-inf	0	0	-inf	0	0	-inf	7	7	53.99181077428266	13	13	51.90088344978049	0	0	-inf	0	0	-inf	6	6	46.94783875828365	18	18	51.803025855153265	47	47	52.63411926285644	0	0	-inf	0	0	-inf	0	0	-inf	0	0	-inf	0	0	-inf	0	0	-inf	0	0	-inf	0	0	-inf	0	0	-inf	0	0	-inf	10	10	52.77380761536054	0	0	-inf	0	0	-inf	0	0	-inf	0	0	-inf	0	0	-inf	0	0	-inf	0	0	-inf	0	0	-inf	0	0	-inf	0	0	-inf	0	0	-inf	0	0	-inf	0	0	-inf	0	0	-inf	0	0	-inf	0	0	-inf	0	0	-inf	0	0	-inf	0	0	-inf	11	11	46.61267938915146	8	8	41.0	0	0	-inf	0	0	-inf	0	0	-inf	10	10	51.8	0	0	-inf	0	0	-inf	0	0	-inf	6	6	48.333333333333336	0	0	-inf	0	0	-inf	0	0	-inf	0	0	-inf	0	0	-inf	0	0	-inf	0	0	-inf	0	0	-inf	0	0	-inf	species	Azoarcus sp. DN11
748247	8	8	43.10706013236636	14	14	43.360987419225886	18	18	47.281059940002756	6	6	45.5	11	11	48.56628656730994	0	0	-inf	39	39	45.57050431883154	11	11	50.63169856257281	0	0	-inf	0	0	-inf	0	0	-inf	0	0	-inf	7	7	52.142857142857146	0	0	-inf	9	9	47.4280129979406	6	6	51.12958458708171	0	0	-inf	12	12	46.623865627086545	34	34	51.40705999599668	0	0	-inf	0	0	-inf	0	0	-inf	0	0	-inf	0	0	-inf	0	0	-inf	0	0	-inf	0	0	-inf	0	0	-inf	0	0	-inf	12	12	42.930797259413545	0	0	-inf	0	0	-inf	0	0	-inf	0	0	-inf	0	0	-inf	0	0	-inf	0	0	-inf	0	0	-inf	0	0	-inf	0	0	-inf	0	0	-inf	0	0	-inf	0	0	-inf	6	6	54.17997873466148	0	0	-inf	0	0	-inf	0	0	-inf	0	0	-inf	0	0	-inf	16	16	47.47638412894281	20	20	52.3405428140116	0	0	-inf	0	0	-inf	0	0	-inf	21	21	45.76190476190476	0	0	-inf	0	0	-inf	0	0	-inf	0	0	-inf	0	0	-inf	0	0	-inf	0	0	-inf	0	0	-inf	0	0	-inf	0	0	-inf	0	0	-inf	0	0	-inf	0	0	-inf	species	Azoarcus sp. KH32C
2027405	0	0	-inf	8	8	50.25	23	23	49.12275324608065	10	10	48.642418961121194	7	7	51.553311829677945	18	18	53.94444444444444	59	59	80.4798875804794	24	24	60.37916963779255	0	0	-inf	0	0	-inf	0	0	-inf	0	0	-inf	19	19	59.719365584256934	10	10	49.95862284482674	11	11	62.87895987549593	7	7	75.78936764648219	6	6	79.66666666666667	59	59	56.78727784101405	97	97	61.91398472557475	0	0	-inf	8	8	44.89253231063913	0	0	-inf	0	0	-inf	0	0	-inf	0	0	-inf	0	0	-inf	0	0	-inf	6	6	51.666666666666664	0	0	-inf	14	14	46.255898716057494	19	19	66.09236404781288	0	0	-inf	0	0	-inf	0	0	-inf	0	0	-inf	0	0	-inf	13	13	53.661543238221206	12	12	69.86372623754603	0	0	-inf	0	0	-inf	0	0	-inf	0	0	-inf	0	0	-inf	0	0	-inf	0	0	-inf	0	0	-inf	0	0	-inf	0	0	-inf	0	0	-inf	22	22	68.11328172908385	22	22	47.02469084399585	0	0	-inf	0	0	-inf	12	12	45.75	21	21	61.92577081651896	0	0	-inf	0	0	-inf	0	0	-inf	0	0	-inf	7	7	52.142857142857146	0	0	-inf	6	6	46.65120801569124	0	0	-inf	0	0	-inf	12	12	50.160068936041796	7	7	55.0	0	0	-inf	0	0	-inf	species	Azoarcus sp. DD4
33057	68	13	57.14927615271691	30	5	70.35565051300037	75	3	54.47721203941165	69	6	54.83386157761777	33	3	55.18181818181818	86	0	65.0942324749079	122	2	51.610484189214176	120	3	58.857345643783226	19	4	54.28164484861643	21	10	65.60036876110833	13	5	64.08465961026562	10	1	73.3678382032954	70	7	54.02147335102395	72	3	57.21292814854959	65	6	58.985801870539355	79	6	63.542954502505914	67	3	56.420044784943414	796	35	60.37566377632346	1453	55	59.48919561335038	92	10	66.44642422285233	61	5	63.865728041630476	19	2	73.20644923527003	20	3	70.56392112915391	9	1	76.79141895024834	27	8	63.16906932323408	38	10	69.28957907540871	34	5	61.4850785987844	43	3	57.44411922790237	58	3	71.93984117750934	114	10	63.415885449650936	81	2	68.16744215240934	57	3	56.5578966216953	71	4	62.13412151486101	14	6	62.745195855325434	13	0	66.6941936929819	19	6	53.3264268858555	71	4	62.20137966484914	41	4	54.92226928588741	20	8	70.58715566117198	0	0	-inf	0	0	-inf	0	0	-inf	14	8	57.66843522480273	48	7	57.00844453120259	10	10	52.9	74	0	57.74356049587922	25	6	53.788561363338886	28	8	69.03689672926379	16	7	59.78221776013086	323	20	62.78271430450048	1180	38	61.643139414459306	12	12	51.34203268074256	24	8	53.9730747277651	133	5	59.3533203198066	409	30	59.084190704377	10	10	68.92202337006123	10	10	49.826086678793864	52	8	48.05283852527654	71	8	50.819443683984055	23	11	51.0783441124453	50	7	62.59380109191497	32	5	59.04375855400642	31	6	65.84502618335466	14	4	69.39234676560353	15	7	62.01524541367993	19	3	54.081371895640345	7	7	44.857142857142854	11	4	76.82728028226012	genus	Thauera
59405	7	0	55.783966686121765	17	4	74.2089404939641	0	0	-inf	8	0	67.5895321721597	7	0	45.57142857142857	11	0	55.722512746856715	19	0	56.341331194941674	18	0	56.055535657607635	0	0	-inf	0	0	-inf	0	0	-inf	0	0	-inf	0	0	-inf	11	0	63.97996870086534	8	0	48.087040616449	8	0	54.2964901216748	11	0	64.58903764738025	56	0	60.74878775077052	113	0	61.394283801249195	0	0	-inf	7	0	63.81645049881071	0	0	-inf	0	0	-inf	0	0	-inf	0	0	-inf	0	0	-inf	0	0	-inf	0	0	-inf	0	0	-inf	9	0	60.98364597137619	10	0	60.16931687685298	0	0	-inf	10	0	66.88119495137444	0	0	-inf	0	0	-inf	0	0	-inf	8	0	48.14916955885835	0	0	-inf	0	0	-inf	0	0	-inf	0	0	-inf	0	0	-inf	0	0	-inf	8	0	64.34430070096388	0	0	-inf	6	6	47.333333333333336	0	0	-inf	0	0	-inf	0	0	-inf	23	0	65.06481481684192	64	0	53.11283989348271	0	0	-inf	6	0	58.762087546226084	13	3	52.64369507039851	40	0	54.54141174892173	0	0	-inf	0	0	-inf	0	0	-inf	0	0	-inf	0	0	-inf	0	0	-inf	0	0	-inf	0	0	-inf	0	0	-inf	0	0	-inf	0	0	-inf	0	0	-inf	0	0	-inf	species	Thauera aromatica
44139	7	7	55.783966686121765	13	13	61.967091610224855	0	0	-inf	8	8	67.5895321721597	7	7	45.57142857142857	11	11	55.722512746856715	19	19	56.341331194941674	18	18	56.055535657607635	0	0	-inf	0	0	-inf	0	0	-inf	0	0	-inf	0	0	-inf	11	11	63.97996870086534	8	8	48.087040616449	8	8	54.2964901216748	11	11	64.58903764738025	56	56	60.74878775077052	113	113	61.394283801249195	0	0	-inf	7	7	63.81645049881071	0	0	-inf	0	0	-inf	0	0	-inf	0	0	-inf	0	0	-inf	0	0	-inf	0	0	-inf	0	0	-inf	9	9	60.98364597137619	10	10	60.16931687685298	0	0	-inf	10	10	66.88119495137444	0	0	-inf	0	0	-inf	0	0	-inf	8	8	48.14916955885835	0	0	-inf	0	0	-inf	0	0	-inf	0	0	-inf	0	0	-inf	0	0	-inf	8	8	64.34430070096388	0	0	-inf	0	0	-inf	0	0	-inf	0	0	-inf	0	0	-inf	23	23	65.06481481684192	64	64	53.11283989348271	0	0	-inf	6	6	58.762087546226084	10	10	50.236803591518054	40	40	54.54141174892173	0	0	-inf	0	0	-inf	0	0	-inf	0	0	-inf	0	0	-inf	0	0	-inf	0	0	-inf	0	0	-inf	0	0	-inf	0	0	-inf	0	0	-inf	0	0	-inf	0	0	-inf	strain	Thauera aromatica K172
96773	0	0	-inf	8	8	75.64376840679705	12	12	58.978089017909724	14	14	52.89444277639553	0	0	-inf	28	28	68.75220895501131	21	21	53.746617590166515	21	21	52.34778389334045	0	0	-inf	0	0	-inf	0	0	-inf	0	0	-inf	8	8	48.42906053940206	9	9	52.32974192553915	8	8	53.59619407771256	0	0	-inf	0	0	-inf	66	66	60.2224276270121	108	108	57.73395360376039	6	6	56.19633426786846	0	0	-inf	0	0	-inf	0	0	-inf	0	0	-inf	0	0	-inf	0	0	-inf	0	0	-inf	6	6	67.5017592333542	0	0	-inf	0	0	-inf	6	6	54.15891053163818	8	8	60.643828653760096	6	6	59.67801952078954	0	0	-inf	0	0	-inf	0	0	-inf	11	11	55.28342799305746	0	0	-inf	0	0	-inf	0	0	-inf	0	0	-inf	0	0	-inf	0	0	-inf	8	8	64.75	0	0	-inf	15	15	54.18917794093765	0	0	-inf	0	0	-inf	0	0	-inf	22	22	60.09448842070448	162	162	60.39667278199023	0	0	-inf	0	0	-inf	9	9	54.40396023628364	38	38	55.42954138651483	0	0	-inf	0	0	-inf	0	0	-inf	0	0	-inf	0	0	-inf	0	0	-inf	0	0	-inf	0	0	-inf	0	0	-inf	0	0	-inf	0	0	-inf	0	0	-inf	0	0	-inf	species	Thauera chlorobenzoica
1134435	8	8	46.455464882193596	0	0	-inf	8	8	45.5	8	8	53.94200540116256	8	8	78.25	19	19	52.047203745680946	11	11	55.259714756691196	26	26	60.52890878609417	0	0	-inf	0	0	-inf	0	0	-inf	0	0	-inf	15	15	52.45537421604901	18	18	60.22268769289233	8	8	62.913729655275944	18	18	54.67396762584049	9	9	50.129948813371996	114	114	57.10717769979579	228	228	55.69653904169275	15	15	56.15036893627375	8	8	50.58691050870258	6	6	87.97392646634158	11	11	76.49246509478007	0	0	-inf	0	0	-inf	0	0	-inf	8	8	64.50033901577932	9	9	45.1643890342507	9	9	58.70015964549639	24	24	47.75350526017235	19	19	51.316608425775264	11	11	54.22992985695325	14	14	59.13662504180942	0	0	-inf	7	7	44.42857142857143	0	0	-inf	7	7	50.66423649066129	13	13	44.2600528552784	0	0	-inf	0	0	-inf	0	0	-inf	0	0	-inf	0	0	-inf	0	0	-inf	0	0	-inf	15	15	63.223426301700606	0	0	-inf	10	10	53.60774687417443	0	0	-inf	64	64	58.19929094934235	330	330	68.09008116887902	0	0	-inf	0	0	-inf	14	14	56.94600704542651	77	77	59.4837150643344	0	0	-inf	0	0	-inf	0	0	-inf	6	6	50.333333333333336	0	0	-inf	0	0	-inf	9	9	61.19512184713506	6	6	52.666666666666664	0	0	-inf	0	0	-inf	7	7	53.41828675312629	0	0	-inf	0	0	-inf	species	Thauera humireducens
2609274	40	0	59.73204673127041	0	0	-inf	52	0	54.24326382044777	33	0	54.23521058786395	15	0	47.2	28	5	73.97134395422862	69	2	49.23852096613243	52	0	60.31536283229476	15	0	51.572113300134106	11	3	73.66626527700735	8	8	58.64831931995445	9	2	72.29759800366156	40	1	55.998894144206574	31	0	52.76048758658504	35	0	60.905397423995055	47	1	69.76820843004208	44	0	56.12041597249851	525	6	61.031821780488826	949	5	59.72512056009746	61	0	70.43489834863928	41	1	67.60577230274359	11	0	69.55263424291645	6	6	62.65565668200273	8	8	80.51534631902939	19	4	67.7225127013672	28	3	74.39869184562556	21	0	60.83587825517731	25	0	59.76673879645632	46	0	75.24368155404508	71	0	71.39248752862669	44	0	79.67955959766063	35	0	55.831715621734126	37	0	63.279163588281875	8	2	70.9290927468195	6	6	92.6707530014608	13	5	55.50419833302714	41	1	70.1379412735573	24	0	61.080643339172134	12	3	79.70806055500228	0	0	-inf	0	0	-inf	0	0	-inf	6	6	57.37181602774222	25	0	54.86849890139521	0	0	-inf	38	0	58.62722139619707	19	3	53.550328291968405	10	0	82.28744308955561	9	2	69.03791305360745	194	1	62.279596754855135	586	0	59.57066907472405	0	0	-inf	10	3	54.552691193458124	92	0	60.676529215461535	224	4	58.51572187794801	0	0	-inf	0	0	-inf	44	0	46.118509405641475	57	0	50.55421893460068	12	4	45.88418108793886	43	0	63.62069894408717	18	0	59.302988532746696	19	0	70.7975468087499	10	2	71.8567030682777	8	2	64.40221355274748	9	9	52.24351687489886	0	0	-inf	7	7	72.38228271588393	no_rank	unclassified Thauera
85643	24	24	66.44886751422334	0	0	-inf	16	16	52.902110296805155	17	17	53.20508559962157	8	8	52.625	23	23	77.8781578573218	37	37	50.17544195355027	34	34	61.498794472354184	7	7	57.75441722160112	8	8	78.25558084995237	0	0	-inf	7	7	77.95405457613629	23	23	56.43660305839056	17	17	52.48868613383766	21	21	63.15359395153129	34	34	70.51420557004572	34	34	55.79198371783999	450	450	61.82874743591147	804	804	60.01342874993686	51	51	73.57628891410931	28	28	69.41228349138848	11	11	69.55263424291645	0	0	-inf	0	0	-inf	0	0	-inf	25	25	76.95852912436665	13	13	67.3095228644813	7	7	53.51912912161811	7	7	58.86858338854933	41	41	84.72059295872116	26	26	101.37418698487122	29	29	54.07211193450761	21	21	63.36924834997575	6	6	74.03417410820852	0	0	-inf	0	0	-inf	28	28	75.68342939941658	12	12	74.58359457849951	9	9	74.28904481163093	0	0	-inf	0	0	-inf	0	0	-inf	0	0	-inf	14	14	59.924494279512864	0	0	-inf	31	31	58.75040751837293	16	16	55.52851484671248	10	10	82.28744308955561	7	7	73.46245194274918	140	140	60.64753405536012	461	461	57.99329515254225	0	0	-inf	7	7	58.57142857142857	80	80	60.833492533142255	175	175	60.07660799454065	0	0	-inf	0	0	-inf	32	32	45.96019286499791	40	40	51.43460421346062	8	8	44.826271631908305	37	37	63.73241036352543	11	11	53.80015561512782	13	13	65.1150425468427	8	8	67.34250847427347	6	6	68.83950839839471	0	0	-inf	0	0	-inf	0	0	-inf	species	Thauera sp. MZ1T
504000	0	0	-inf	0	0	-inf	0	0	-inf	0	0	-inf	0	0	-inf	0	0	-inf	0	0	-inf	0	0	-inf	0	0	-inf	0	0	-inf	0	0	-inf	0	0	-inf	0	0	-inf	0	0	-inf	0	0	-inf	0	0	-inf	0	0	-inf	0	0	-inf	0	0	-inf	0	0	-inf	0	0	-inf	0	0	-inf	0	0	-inf	0	0	-inf	0	0	-inf	0	0	-inf	0	0	-inf	0	0	-inf	0	0	-inf	0	0	-inf	0	0	-inf	0	0	-inf	0	0	-inf	0	0	-inf	0	0	-inf	0	0	-inf	0	0	-inf	0	0	-inf	0	0	-inf	0	0	-inf	0	0	-inf	0	0	-inf	0	0	-inf	0	0	-inf	0	0	-inf	0	0	-inf	0	0	-inf	0	0	-inf	0	0	-inf	0	0	-inf	28	28	82.70384563810754	0	0	-inf	0	0	-inf	0	0	-inf	0	0	-inf	0	0	-inf	0	0	-inf	0	0	-inf	0	0	-inf	0	0	-inf	0	0	-inf	0	0	-inf	0	0	-inf	0	0	-inf	0	0	-inf	0	0	-inf	0	0	-inf	0	0	-inf	species	Thauera sp. E7
2005884	16	16	49.65681555684101	0	0	-inf	36	36	54.83933205317782	16	16	55.32971838787149	7	7	41.0	0	0	-inf	30	30	46.43221981272593	18	18	58.07999195662695	8	8	46.162597368850456	0	0	-inf	0	0	-inf	0	0	-inf	16	16	53.8561791551599	14	14	53.090532207778296	14	14	57.533102632690685	12	12	68.14971536395741	10	10	57.23708563833749	69	69	55.8276341457342	140	140	57.791926578898014	10	10	54.41380646474217	12	12	60.90962877892786	0	0	-inf	0	0	-inf	0	0	-inf	15	15	72.55816015110994	0	0	-inf	8	8	50.31620576505835	18	18	62.196364781115626	39	39	78.18280173759561	30	30	53.177410107497586	18	18	48.34287559391198	6	6	64.33646677666225	16	16	63.16092733855867	0	0	-inf	0	0	-inf	8	8	52.31234452640111	12	12	55.11726233522554	12	12	47.577692099844754	0	0	-inf	0	0	-inf	0	0	-inf	0	0	-inf	0	0	-inf	11	11	48.43359569288186	0	0	-inf	7	7	58.08168285513252	0	0	-inf	0	0	-inf	0	0	-inf	53	53	66.06981927894498	97	97	60.38964262473503	0	0	-inf	0	0	-inf	12	12	59.63010709759003	45	45	52.65340620415328	0	0	-inf	0	0	-inf	12	12	46.54068684735766	17	17	48.48272416081259	0	0	-inf	6	6	62.9318118575512	7	7	67.95029740329065	6	6	83.1096393762155	0	0	-inf	0	0	-inf	0	0	-inf	0	0	-inf	0	0	-inf	species	Thauera sp. K11
2080468	0	0	-inf	0	0	-inf	0	0	-inf	0	0	-inf	0	0	-inf	0	0	-inf	0	0	-inf	0	0	-inf	0	0	-inf	0	0	-inf	0	0	-inf	0	0	-inf	0	0	-inf	0	0	-inf	0	0	-inf	0	0	-inf	7	0	88.76323780588434	26	0	88.98581172871184	52	0	89.44468793528702	7	0	92.99477073565633	0	0	-inf	0	0	-inf	0	0	-inf	0	0	-inf	0	0	-inf	0	0	-inf	0	0	-inf	0	0	-inf	0	0	-inf	12	0	72.11247031909309	17	0	72.28837139922885	0	0	-inf	0	0	-inf	0	0	-inf	0	0	-inf	0	0	-inf	0	0	-inf	0	0	-inf	0	0	-inf	0	0	-inf	0	0	-inf	0	0	-inf	0	0	-inf	0	0	-inf	0	0	-inf	0	0	-inf	0	0	-inf	0	0	-inf	0	0	-inf	0	0	-inf	0	0	-inf	0	0	-inf	0	0	-inf	0	0	-inf	30	0	97.70030012552219	0	0	-inf	0	0	-inf	0	0	-inf	0	0	-inf	0	0	-inf	0	0	-inf	0	0	-inf	0	0	-inf	0	0	-inf	0	0	-inf	0	0	-inf	0	0	-inf	0	0	-inf	no_rank	unclassified Zoogloeaceae
2080469	0	0	-inf	0	0	-inf	0	0	-inf	0	0	-inf	0	0	-inf	0	0	-inf	0	0	-inf	0	0	-inf	0	0	-inf	0	0	-inf	0	0	-inf	0	0	-inf	0	0	-inf	0	0	-inf	0	0	-inf	0	0	-inf	7	7	88.76323780588434	26	26	88.98581172871184	52	52	89.44468793528702	7	7	92.99477073565633	0	0	-inf	0	0	-inf	0	0	-inf	0	0	-inf	0	0	-inf	0	0	-inf	0	0	-inf	0	0	-inf	0	0	-inf	12	12	72.11247031909309	17	17	72.28837139922885	0	0	-inf	0	0	-inf	0	0	-inf	0	0	-inf	0	0	-inf	0	0	-inf	0	0	-inf	0	0	-inf	0	0	-inf	0	0	-inf	0	0	-inf	0	0	-inf	0	0	-inf	0	0	-inf	0	0	-inf	0	0	-inf	0	0	-inf	0	0	-inf	0	0	-inf	0	0	-inf	0	0	-inf	0	0	-inf	0	0	-inf	30	30	97.70030012552219	0	0	-inf	0	0	-inf	0	0	-inf	0	0	-inf	0	0	-inf	0	0	-inf	0	0	-inf	0	0	-inf	0	0	-inf	0	0	-inf	0	0	-inf	0	0	-inf	0	0	-inf	species	Zoogloeaceae bacteirum Par-f-2
2891294	0	0	-inf	0	0	-inf	14	2	47.05742775064134	29	0	45.26823250776674	9	2	41.0	11	2	48.404849619165816	28	6	48.06247978183329	9	2	45.0191671840672	0	0	-inf	0	0	-inf	0	0	-inf	0	0	-inf	6	6	54.422954236483214	11	0	54.87986271560838	7	1	46.714285714285715	0	0	-inf	11	5	50.61116768211704	20	5	59.777333702226976	42	1	49.68333293023257	8	8	42.125	6	6	48.55431696796742	0	0	-inf	0	0	-inf	0	0	-inf	0	0	-inf	0	0	-inf	0	0	-inf	0	0	-inf	0	0	-inf	16	2	49.94422026471253	20	3	49.1	0	0	-inf	0	0	-inf	0	0	-inf	0	0	-inf	0	0	-inf	0	0	-inf	0	0	-inf	0	0	-inf	0	0	-inf	0	0	-inf	0	0	-inf	0	0	-inf	0	0	-inf	0	0	-inf	0	0	-inf	0	0	-inf	0	0	-inf	0	0	-inf	6	6	50.0	10	10	57.58376618407357	0	0	-inf	0	0	-inf	0	0	-inf	7	7	43.64075610055597	0	0	-inf	0	0	-inf	0	0	-inf	0	0	-inf	0	0	-inf	0	0	-inf	7	0	45.42016078527918	0	0	-inf	0	0	-inf	0	0	-inf	0	0	-inf	0	0	-inf	0	0	-inf	genus	Nitrogeniibacter
2016596	0	0	-inf	0	0	-inf	12	12	45.859785942691744	22	22	44.56366133847285	7	7	41.0	0	0	-inf	22	22	45.81818181818182	7	7	46.285714285714285	0	0	-inf	0	0	-inf	0	0	-inf	0	0	-inf	0	0	-inf	11	11	54.87986271560838	6	6	47.333333333333336	0	0	-inf	6	6	52.304733366759855	15	15	56.996498096395	26	26	47.993812863219325	0	0	-inf	0	0	-inf	0	0	-inf	0	0	-inf	0	0	-inf	0	0	-inf	0	0	-inf	0	0	-inf	0	0	-inf	0	0	-inf	14	14	49.93625173110003	17	17	50.705882352941174	0	0	-inf	0	0	-inf	0	0	-inf	0	0	-inf	0	0	-inf	0	0	-inf	0	0	-inf	0	0	-inf	0	0	-inf	0	0	-inf	0	0	-inf	0	0	-inf	0	0	-inf	0	0	-inf	0	0	-inf	0	0	-inf	0	0	-inf	0	0	-inf	0	0	-inf	0	0	-inf	0	0	-inf	0	0	-inf	0	0	-inf	0	0	-inf	0	0	-inf	0	0	-inf	0	0	-inf	0	0	-inf	0	0	-inf	0	0	-inf	7	7	45.42016078527918	0	0	-inf	0	0	-inf	0	0	-inf	0	0	-inf	0	0	-inf	0	0	-inf	species	Nitrogeniibacter mangrovi
2815343	0	0	-inf	0	0	-inf	0	0	-inf	7	7	47.48259903983325	0	0	-inf	9	9	49.828149534535996	0	0	-inf	0	0	-inf	0	0	-inf	0	0	-inf	0	0	-inf	0	0	-inf	0	0	-inf	0	0	-inf	0	0	-inf	0	0	-inf	0	0	-inf	0	0	-inf	15	15	53.25738990840434	0	0	-inf	0	0	-inf	0	0	-inf	0	0	-inf	0	0	-inf	0	0	-inf	0	0	-inf	0	0	-inf	0	0	-inf	0	0	-inf	0	0	-inf	0	0	-inf	0	0	-inf	0	0	-inf	0	0	-inf	0	0	-inf	0	0	-inf	0	0	-inf	0	0	-inf	0	0	-inf	0	0	-inf	0	0	-inf	0	0	-inf	0	0	-inf	0	0	-inf	0	0	-inf	0	0	-inf	0	0	-inf	0	0	-inf	0	0	-inf	0	0	-inf	0	0	-inf	0	0	-inf	0	0	-inf	0	0	-inf	0	0	-inf	0	0	-inf	0	0	-inf	0	0	-inf	0	0	-inf	0	0	-inf	0	0	-inf	0	0	-inf	0	0	-inf	0	0	-inf	0	0	-inf	0	0	-inf	0	0	-inf	0	0	-inf	species	Nitrogeniibacter aestuarii
2891322	0	0	-inf	0	0	-inf	16	0	59.30491553400439	12	0	55.724787845046706	18	0	63.240291348560945	10	0	84.38695207908685	77	0	88.58130659488597	39	0	96.02085448483996	0	0	-inf	0	0	-inf	0	0	-inf	0	0	-inf	13	0	47.01166170716402	16	0	58.532029450763744	7	0	61.288653656208915	7	0	116.97954873202178	13	0	78.23860566280916	47	0	75.74574153379285	76	0	89.06149144749237	10	0	60.79468673058994	14	0	47.772227370145934	0	0	-inf	0	0	-inf	0	0	-inf	0	0	-inf	0	0	-inf	0	0	-inf	9	0	101.3317627697922	0	0	-inf	14	0	78.23503909397755	7	0	71.64759443774035	0	0	-inf	0	0	-inf	0	0	-inf	0	0	-inf	0	0	-inf	9	0	50.60003717380243	0	0	-inf	0	0	-inf	0	0	-inf	0	0	-inf	0	0	-inf	0	0	-inf	0	0	-inf	0	0	-inf	0	0	-inf	0	0	-inf	0	0	-inf	0	0	-inf	21	0	85.78674321005502	65	0	66.93977662032009	0	0	-inf	0	0	-inf	9	0	54.307162269608654	14	0	60.5370293598411	0	0	-inf	0	0	-inf	0	0	-inf	0	0	-inf	6	0	56.373047665351336	0	0	-inf	0	0	-inf	0	0	-inf	0	0	-inf	0	0	-inf	0	0	-inf	0	0	-inf	0	0	-inf	genus	Parazoarcus
41977	0	0	-inf	0	0	-inf	16	16	59.30491553400439	12	12	55.724787845046706	18	18	63.240291348560945	10	10	84.38695207908685	77	77	88.58130659488597	39	39	96.02085448483996	0	0	-inf	0	0	-inf	0	0	-inf	0	0	-inf	13	13	47.01166170716402	16	16	58.532029450763744	7	7	61.288653656208915	7	7	116.97954873202178	13	13	78.23860566280916	47	47	75.74574153379285	76	76	89.06149144749237	10	10	60.79468673058994	14	14	47.772227370145934	0	0	-inf	0	0	-inf	0	0	-inf	0	0	-inf	0	0	-inf	0	0	-inf	9	9	101.3317627697922	0	0	-inf	14	14	78.23503909397755	7	7	71.64759443774035	0	0	-inf	0	0	-inf	0	0	-inf	0	0	-inf	0	0	-inf	9	9	50.60003717380243	0	0	-inf	0	0	-inf	0	0	-inf	0	0	-inf	0	0	-inf	0	0	-inf	0	0	-inf	0	0	-inf	0	0	-inf	0	0	-inf	0	0	-inf	0	0	-inf	21	21	85.78674321005502	65	65	66.93977662032009	0	0	-inf	0	0	-inf	9	9	54.307162269608654	14	14	60.5370293598411	0	0	-inf	0	0	-inf	0	0	-inf	0	0	-inf	6	6	56.373047665351336	0	0	-inf	0	0	-inf	0	0	-inf	0	0	-inf	0	0	-inf	0	0	-inf	0	0	-inf	0	0	-inf	species	Parazoarcus communis
2891323	0	0	-inf	0	0	-inf	0	0	-inf	6	0	48.718548123582124	0	0	-inf	9	0	48.666666666666664	25	0	46.932885312135284	8	0	55.53180294295222	0	0	-inf	0	0	-inf	0	0	-inf	0	0	-inf	0	0	-inf	0	0	-inf	0	0	-inf	0	0	-inf	0	0	-inf	12	0	49.596870756386124	32	0	54.74609745342254	0	0	-inf	7	0	58.44490499839457	0	0	-inf	0	0	-inf	0	0	-inf	0	0	-inf	0	0	-inf	0	0	-inf	0	0	-inf	0	0	-inf	6	0	49.666666666666664	0	0	-inf	0	0	-inf	0	0	-inf	0	0	-inf	0	0	-inf	0	0	-inf	0	0	-inf	0	0	-inf	0	0	-inf	0	0	-inf	0	0	-inf	0	0	-inf	0	0	-inf	0	0	-inf	0	0	-inf	0	0	-inf	6	0	47.0	0	0	-inf	0	0	-inf	0	0	-inf	10	0	59.4	0	0	-inf	0	0	-inf	0	0	-inf	0	0	-inf	0	0	-inf	0	0	-inf	0	0	-inf	0	0	-inf	0	0	-inf	0	0	-inf	0	0	-inf	0	0	-inf	0	0	-inf	0	0	-inf	0	0	-inf	0	0	-inf	0	0	-inf	genus	Pseudazoarcus
2067960	0	0	-inf	0	0	-inf	0	0	-inf	6	6	48.718548123582124	0	0	-inf	9	9	48.666666666666664	25	25	46.932885312135284	8	8	55.53180294295222	0	0	-inf	0	0	-inf	0	0	-inf	0	0	-inf	0	0	-inf	0	0	-inf	0	0	-inf	0	0	-inf	0	0	-inf	12	12	49.596870756386124	32	32	54.74609745342254	0	0	-inf	7	7	58.44490499839457	0	0	-inf	0	0	-inf	0	0	-inf	0	0	-inf	0	0	-inf	0	0	-inf	0	0	-inf	0	0	-inf	6	6	49.666666666666664	0	0	-inf	0	0	-inf	0	0	-inf	0	0	-inf	0	0	-inf	0	0	-inf	0	0	-inf	0	0	-inf	0	0	-inf	0	0	-inf	0	0	-inf	0	0	-inf	0	0	-inf	0	0	-inf	0	0	-inf	0	0	-inf	6	6	47.0	0	0	-inf	0	0	-inf	0	0	-inf	10	10	59.4	0	0	-inf	0	0	-inf	0	0	-inf	0	0	-inf	0	0	-inf	0	0	-inf	0	0	-inf	0	0	-inf	0	0	-inf	0	0	-inf	0	0	-inf	0	0	-inf	0	0	-inf	0	0	-inf	0	0	-inf	0	0	-inf	0	0	-inf	species	Pseudazoarcus pumilus
2891324	0	0	-inf	0	0	-inf	0	0	-inf	0	0	-inf	0	0	-inf	24	0	68.06738815542512	0	0	-inf	0	0	-inf	0	0	-inf	0	0	-inf	0	0	-inf	0	0	-inf	8	0	79.37599256275435	8	0	95.79602316018499	0	0	-inf	0	0	-inf	0	0	-inf	8	0	74.77553767441619	22	0	85.93421045910647	0	0	-inf	0	0	-inf	0	0	-inf	0	0	-inf	0	0	-inf	0	0	-inf	0	0	-inf	0	0	-inf	0	0	-inf	0	0	-inf	0	0	-inf	0	0	-inf	0	0	-inf	0	0	-inf	0	0	-inf	0	0	-inf	0	0	-inf	0	0	-inf	0	0	-inf	0	0	-inf	0	0	-inf	0	0	-inf	0	0	-inf	0	0	-inf	0	0	-inf	0	0	-inf	0	0	-inf	0	0	-inf	0	0	-inf	0	0	-inf	15	0	76.58483665842815	0	0	-inf	0	0	-inf	0	0	-inf	0	0	-inf	0	0	-inf	0	0	-inf	0	0	-inf	0	0	-inf	0	0	-inf	0	0	-inf	0	0	-inf	0	0	-inf	0	0	-inf	0	0	-inf	0	0	-inf	0	0	-inf	0	0	-inf	0	0	-inf	genus	Pseudothauera
2184083	0	0	-inf	0	0	-inf	0	0	-inf	0	0	-inf	0	0	-inf	24	24	68.06738815542512	0	0	-inf	0	0	-inf	0	0	-inf	0	0	-inf	0	0	-inf	0	0	-inf	8	8	79.37599256275435	8	8	95.79602316018499	0	0	-inf	0	0	-inf	0	0	-inf	8	8	74.77553767441619	22	22	85.93421045910647	0	0	-inf	0	0	-inf	0	0	-inf	0	0	-inf	0	0	-inf	0	0	-inf	0	0	-inf	0	0	-inf	0	0	-inf	0	0	-inf	0	0	-inf	0	0	-inf	0	0	-inf	0	0	-inf	0	0	-inf	0	0	-inf	0	0	-inf	0	0	-inf	0	0	-inf	0	0	-inf	0	0	-inf	0	0	-inf	0	0	-inf	0	0	-inf	0	0	-inf	0	0	-inf	0	0	-inf	0	0	-inf	0	0	-inf	0	0	-inf	15	15	76.58483665842815	0	0	-inf	0	0	-inf	0	0	-inf	0	0	-inf	0	0	-inf	0	0	-inf	0	0	-inf	0	0	-inf	0	0	-inf	0	0	-inf	0	0	-inf	0	0	-inf	0	0	-inf	0	0	-inf	0	0	-inf	0	0	-inf	0	0	-inf	0	0	-inf	species	Pseudothauera hydrothermalis
2008795	22	5	47.21550425603445	23	5	50.26885371078066	54	1	51.85984702648851	53	6	56.376193616667926	18	0	43.882744092713615	0	0	-inf	54	1	48.48490355853774	32	4	50.69312874338073	18	6	61.10157529989059	14	5	61.91759848764258	19	7	52.903555130148334	22	7	55.281378706393184	30	2	49.12863593701445	31	5	47.466886805919856	31	7	61.60045282206478	139	6	59.9882968219811	172	3	64.16887060927814	496	22	57.21918412217092	987	50	58.87188083069046	41	4	55.23963907152019	60	8	55.06551327306446	6	6	52.22588984322123	0	0	-inf	0	0	-inf	7	7	55.32648279533968	27	8	56.76724913114658	40	2	57.2736317248201	26	3	53.817614498137345	7	1	63.379702396399416	64	2	47.64835269309827	37	6	47.096263332531166	8	8	48.54441738241592	22	1	59.47847569880794	14	5	49.49063163077976	22	7	53.7056739568706	11	11	46.34089518040173	23	6	49.13929122358003	31	9	46.34689775285174	7	7	46.253701095966626	0	0	-inf	7	7	47.13269005956308	0	0	-inf	10	10	47.092153231435404	29	1	45.4069962028174	7	1	50.57142857142857	106	2	53.702395771032826	36	6	50.75913325796825	63	4	52.653644478967735	50	6	56.10720241391586	33	2	45.994398880977286	55	0	50.542956907929295	0	0	-inf	0	0	-inf	11	1	54.869093448450684	14	2	47.23761349541942	15	3	60.58216429226242	34	5	58.118509467007186	24	8	52.74610653338061	13	2	50.47677533915624	14	3	51.44667210979444	7	7	45.42857142857143	14	3	54.87918546047069	16	3	55.526981481261714	16	4	51.67615887326531	12	0	50.439494697154636	22	6	45.27350550658529	8	8	47.418386829605346	0	0	-inf	family	Azonexaceae
73029	17	2	47.75120694881363	11	1	54.925785031632294	29	2	54.198283872300074	34	1	58.55916899174908	11	5	43.36363636363637	0	0	-inf	30	1	48.53769894306251	22	3	48.94971487806984	12	3	65.60011063406719	9	1	65.55705678296039	12	5	55.89375035283967	15	1	62.01268876937667	20	1	51.51710891822172	19	4	49.47087258152286	14	5	67.5959834037233	99	3	62.75826093150274	135	4	66.43595785418854	341	16	58.6023412291622	661	28	61.040539448515105	23	3	61.652786387692174	42	1	56.4370452149394	0	0	-inf	0	0	-inf	0	0	-inf	0	0	-inf	19	2	60.0538565059014	26	3	60.24487929610454	17	6	55.389689134721	6	6	65.43142319684218	45	1	44.64627288120501	14	0	43.42857142857143	0	0	-inf	15	2	66.65528093344149	9	2	51.55555555555556	15	2	57.09529150810988	0	0	-inf	17	3	49.7255082621913	16	5	47.48461439615025	0	0	-inf	0	0	-inf	0	0	-inf	0	0	-inf	0	0	-inf	11	1	43.75191775280695	6	0	52.333333333333336	67	2	55.991396776186335	11	4	47.09984084967596	27	1	56.94070530343756	24	0	58.67449341195845	21	4	46.61071275887251	21	0	50.30929036037924	0	0	-inf	0	0	-inf	10	2	55.45600279329575	12	1	46.53804427089859	12	3	63.83975145680078	23	4	63.83938250477543	16	0	55.61921638767046	11	3	51.99955803559638	11	3	53.91338598219106	0	0	-inf	11	1	54.32293184433202	6	6	51.39377923851518	12	1	50.796975664692155	12	4	50.439494697154636	16	5	45.37392225358106	0	0	-inf	0	0	-inf	genus	Dechloromonas
281362	0	0	-inf	0	0	-inf	9	9	47.12282579926511	14	14	60.87168182160548	0	0	-inf	0	0	-inf	9	9	55.45899647687502	0	0	-inf	0	0	-inf	0	0	-inf	0	0	-inf	0	0	-inf	0	0	-inf	0	0	-inf	0	0	-inf	9	9	46.25159103666242	10	10	51.55547725653409	65	65	51.135142069098194	111	111	52.12216446297295	0	0	-inf	8	8	50.875	0	0	-inf	0	0	-inf	0	0	-inf	0	0	-inf	0	0	-inf	0	0	-inf	0	0	-inf	0	0	-inf	12	12	43.15371008689908	7	7	44.0	0	0	-inf	0	0	-inf	0	0	-inf	0	0	-inf	0	0	-inf	0	0	-inf	0	0	-inf	0	0	-inf	0	0	-inf	0	0	-inf	0	0	-inf	0	0	-inf	0	0	-inf	0	0	-inf	14	14	50.95569463252352	0	0	-inf	8	8	56.306791211111616	6	6	59.55156337794044	0	0	-inf	7	7	61.0	0	0	-inf	0	0	-inf	0	0	-inf	0	0	-inf	0	0	-inf	0	0	-inf	6	6	54.4310362338634	0	0	-inf	0	0	-inf	0	0	-inf	0	0	-inf	0	0	-inf	0	0	-inf	0	0	-inf	0	0	-inf	0	0	-inf	0	0	-inf	species	Dechloromonas denitrificans
2633351	15	4	47.118034541988784	10	10	52.018363534795526	18	6	55.369155561295344	19	11	56.8846421166838	6	6	46.166666666666664	0	0	-inf	20	0	45.15	19	5	46.7835633389341	9	2	65.22608948527065	8	8	67.25	7	7	61.68335843441236	14	2	62.085023681475	19	9	51.96537780865444	15	2	51.267030236798675	9	9	69.0079150551347	87	7	64.92610436750745	121	3	67.86427400237996	260	0	60.897265736768055	522	0	63.31606667496927	20	8	63.67337567557659	33	10	57.79866360689258	0	0	-inf	0	0	-inf	0	0	-inf	0	0	-inf	17	6	61.177839624242736	23	9	61.3900219807741	11	3	53.46910130112008	0	0	-inf	32	4	45.23266870355188	7	7	42.857142857142854	0	0	-inf	13	4	68.90993953858633	7	7	47.857142857142854	13	7	57.49456712474217	0	0	-inf	14	7	50.054498567577085	11	11	49.79580275803673	0	0	-inf	0	0	-inf	0	0	-inf	0	0	-inf	0	0	-inf	10	10	43.127109528087644	6	6	52.333333333333336	51	2	57.56948743429716	7	7	48.714285714285715	18	3	55.882031492626965	18	5	58.38213675663113	17	7	47.460292231548394	14	1	44.963935540568855	0	0	-inf	0	0	-inf	8	8	57.32000349161969	11	4	47.11069748386683	9	1	71.54704424888757	19	5	66.37667012742878	10	3	56.3321244799547	8	8	51.99078183550786	8	8	55.97480453841103	0	0	-inf	10	2	54.648287269390934	0	0	-inf	11	3	51.778518906936895	8	8	51.422660625486614	11	1	47.13881017587102	0	0	-inf	0	0	-inf	no_rank	unclassified Dechloromonas
447588	0	0	-inf	0	0	-inf	0	0	-inf	0	0	-inf	0	0	-inf	0	0	-inf	8	8	46.125	0	0	-inf	0	0	-inf	0	0	-inf	0	0	-inf	0	0	-inf	0	0	-inf	0	0	-inf	0	0	-inf	13	13	53.663953205347546	0	0	-inf	42	42	50.730267746096565	73	73	51.55114117922465	0	0	-inf	0	0	-inf	0	0	-inf	0	0	-inf	0	0	-inf	0	0	-inf	0	0	-inf	0	0	-inf	0	0	-inf	0	0	-inf	9	9	42.715443004120054	0	0	-inf	0	0	-inf	0	0	-inf	0	0	-inf	0	0	-inf	0	0	-inf	0	0	-inf	0	0	-inf	0	0	-inf	0	0	-inf	0	0	-inf	0	0	-inf	0	0	-inf	0	0	-inf	0	0	-inf	12	12	56.83449922454635	0	0	-inf	8	8	54.47955772353739	6	6	50.27296597688569	10	10	41.340075756488815	0	0	-inf	0	0	-inf	0	0	-inf	0	0	-inf	0	0	-inf	0	0	-inf	0	0	-inf	0	0	-inf	0	0	-inf	0	0	-inf	0	0	-inf	0	0	-inf	0	0	-inf	0	0	-inf	0	0	-inf	0	0	-inf	0	0	-inf	0	0	-inf	species	Dechloromonas sp. A34
1917218	11	11	46.7973198299847	0	0	-inf	12	12	55.43591562098542	8	8	51.90394913209462	0	0	-inf	0	0	-inf	12	12	44.5	14	14	47.0971993932262	7	7	66.00497219534799	0	0	-inf	0	0	-inf	12	12	64.01586096172083	10	10	52.13421783644343	13	13	52.769650273229246	0	0	-inf	67	67	69.06150152527582	105	105	70.1582862409994	172	172	63.85036980944328	340	340	67.60101594292152	12	12	65.3173102675095	23	23	61.33881587108201	0	0	-inf	0	0	-inf	0	0	-inf	0	0	-inf	11	11	63.062440872188986	14	14	67.29403761456764	8	8	55.270014289040105	0	0	-inf	19	19	46.57928481455682	0	0	-inf	0	0	-inf	9	9	76.44444444444444	0	0	-inf	0	0	-inf	0	0	-inf	7	7	47.34118135448618	0	0	-inf	0	0	-inf	0	0	-inf	0	0	-inf	0	0	-inf	0	0	-inf	0	0	-inf	0	0	-inf	31	31	60.110127066526076	0	0	-inf	0	0	-inf	7	7	55.60443660802523	0	0	-inf	13	13	45.30769230769231	0	0	-inf	0	0	-inf	0	0	-inf	7	7	46.97538013223987	8	8	74.99042477999852	14	14	68.59534733993692	7	7	60.067258310322245	0	0	-inf	0	0	-inf	0	0	-inf	8	8	54.31035908673867	0	0	-inf	8	8	54.389218312141246	0	0	-inf	10	10	47.1	0	0	-inf	0	0	-inf	species	Dechloromonas sp.
2231055	0	0	-inf	0	0	-inf	0	0	-inf	0	0	-inf	0	0	-inf	0	0	-inf	0	0	-inf	0	0	-inf	0	0	-inf	0	0	-inf	0	0	-inf	0	0	-inf	0	0	-inf	0	0	-inf	0	0	-inf	0	0	-inf	6	6	49.415849594660656	19	19	54.53329222899364	40	40	50.353095819097305	0	0	-inf	0	0	-inf	0	0	-inf	0	0	-inf	0	0	-inf	0	0	-inf	0	0	-inf	0	0	-inf	0	0	-inf	0	0	-inf	0	0	-inf	0	0	-inf	0	0	-inf	0	0	-inf	0	0	-inf	6	6	52.0	0	0	-inf	0	0	-inf	0	0	-inf	0	0	-inf	0	0	-inf	0	0	-inf	0	0	-inf	0	0	-inf	0	0	-inf	0	0	-inf	6	6	51.769321565381766	0	0	-inf	0	0	-inf	0	0	-inf	0	0	-inf	0	0	-inf	0	0	-inf	0	0	-inf	0	0	-inf	0	0	-inf	0	0	-inf	0	0	-inf	0	0	-inf	0	0	-inf	0	0	-inf	0	0	-inf	0	0	-inf	0	0	-inf	0	0	-inf	0	0	-inf	0	0	-inf	0	0	-inf	0	0	-inf	species	Dechloromonas sp. HYN0024
2654218	0	0	-inf	0	0	-inf	0	0	-inf	0	0	-inf	0	0	-inf	0	0	-inf	0	0	-inf	0	0	-inf	0	0	-inf	0	0	-inf	0	0	-inf	0	0	-inf	0	0	-inf	0	0	-inf	0	0	-inf	0	0	-inf	7	7	53.83303027818745	27	27	62.37858098698204	69	69	62.163539781063086	0	0	-inf	0	0	-inf	0	0	-inf	0	0	-inf	0	0	-inf	0	0	-inf	0	0	-inf	0	0	-inf	0	0	-inf	0	0	-inf	0	0	-inf	0	0	-inf	0	0	-inf	0	0	-inf	0	0	-inf	0	0	-inf	0	0	-inf	0	0	-inf	0	0	-inf	0	0	-inf	0	0	-inf	0	0	-inf	0	0	-inf	0	0	-inf	0	0	-inf	0	0	-inf	0	0	-inf	0	0	-inf	7	7	58.98256197470571	0	0	-inf	0	0	-inf	0	0	-inf	0	0	-inf	0	0	-inf	0	0	-inf	0	0	-inf	0	0	-inf	0	0	-inf	0	0	-inf	0	0	-inf	0	0	-inf	0	0	-inf	0	0	-inf	0	0	-inf	0	0	-inf	0	0	-inf	0	0	-inf	0	0	-inf	0	0	-inf	species	Dechloromonas sp. TW-R-39-2
88875	0	0	-inf	7	0	50.142857142857146	17	0	51.06968900324596	13	0	54.53152722494802	0	0	-inf	0	0	-inf	16	0	50.0625	0	0	-inf	0	0	-inf	0	0	-inf	0	0	-inf	0	0	-inf	8	0	42.27349770216909	7	0	45.21813027636874	10	0	60.35027852399688	25	0	50.62917639654536	27	0	57.75075019791717	96	0	53.674828864690646	185	0	54.86869272114968	14	0	46.59058707665341	10	0	46.23584748697394	0	0	-inf	0	0	-inf	0	0	-inf	0	0	-inf	0	0	-inf	6	0	52.561114818206704	6	0	46.05938932843777	0	0	-inf	9	0	58.12961291183696	10	0	53.1	0	0	-inf	6	0	43.11620856202541	0	0	-inf	0	0	-inf	0	0	-inf	0	0	-inf	0	0	-inf	0	0	-inf	0	0	-inf	0	0	-inf	0	0	-inf	0	0	-inf	11	0	45.26777874114188	0	0	-inf	21	0	48.82948211610932	19	0	53.50836212225478	25	0	52.81405380851643	20	0	53.82206746949445	10	0	45.39901951359278	25	0	53.28	0	0	-inf	0	0	-inf	0	0	-inf	0	0	-inf	0	0	-inf	6	0	45.333333333333336	0	0	-inf	0	0	-inf	0	0	-inf	0	0	-inf	0	0	-inf	7	0	65.29557546701378	0	0	-inf	0	0	-inf	0	0	-inf	0	0	-inf	0	0	-inf	genus	Ferribacterium
76259	0	0	-inf	7	7	50.142857142857146	17	17	51.06968900324596	13	13	54.53152722494802	0	0	-inf	0	0	-inf	16	16	50.0625	0	0	-inf	0	0	-inf	0	0	-inf	0	0	-inf	0	0	-inf	8	8	42.27349770216909	7	7	45.21813027636874	10	10	60.35027852399688	25	25	50.62917639654536	27	27	57.75075019791717	96	96	53.674828864690646	185	185	54.86869272114968	14	14	46.59058707665341	10	10	46.23584748697394	0	0	-inf	0	0	-inf	0	0	-inf	0	0	-inf	0	0	-inf	6	6	52.561114818206704	6	6	46.05938932843777	0	0	-inf	9	9	58.12961291183696	10	10	53.1	0	0	-inf	6	6	43.11620856202541	0	0	-inf	0	0	-inf	0	0	-inf	0	0	-inf	0	0	-inf	0	0	-inf	0	0	-inf	0	0	-inf	0	0	-inf	0	0	-inf	11	11	45.26777874114188	0	0	-inf	21	21	48.82948211610932	19	19	53.50836212225478	25	25	52.81405380851643	20	20	53.82206746949445	10	10	45.39901951359278	25	25	53.28	0	0	-inf	0	0	-inf	0	0	-inf	0	0	-inf	0	0	-inf	6	6	45.333333333333336	0	0	-inf	0	0	-inf	0	0	-inf	0	0	-inf	0	0	-inf	7	7	65.29557546701378	0	0	-inf	0	0	-inf	0	0	-inf	0	0	-inf	0	0	-inf	species	Ferribacterium limneticum
138117	0	0	-inf	0	0	-inf	7	0	45.21382772549943	0	0	-inf	7	0	44.698484809834994	0	0	-inf	7	0	43.29340340988034	6	0	52.58555956943947	0	0	-inf	0	0	-inf	0	0	-inf	0	0	-inf	0	0	-inf	0	0	-inf	0	0	-inf	9	0	55.598941971450394	7	0	52.115497252059896	37	0	55.49202324833658	91	0	53.77835913282783	0	0	-inf	0	0	-inf	0	0	-inf	0	0	-inf	0	0	-inf	0	0	-inf	0	0	-inf	6	0	51.53528639747428	0	0	-inf	0	0	-inf	8	0	52.98630467977549	7	0	48.07723138362777	0	0	-inf	0	0	-inf	0	0	-inf	0	0	-inf	0	0	-inf	0	0	-inf	6	0	47.333333333333336	0	0	-inf	0	0	-inf	0	0	-inf	0	0	-inf	0	0	-inf	6	0	42.264371408044575	0	0	-inf	16	0	49.47570270541873	0	0	-inf	7	0	42.20417339560605	0	0	-inf	0	0	-inf	9	0	43.48528137423857	0	0	-inf	0	0	-inf	0	0	-inf	0	0	-inf	0	0	-inf	0	0	-inf	0	0	-inf	0	0	-inf	0	0	-inf	0	0	-inf	0	0	-inf	0	0	-inf	0	0	-inf	0	0	-inf	0	0	-inf	0	0	-inf	0	0	-inf	genus	Quatrionicoccus
138118	0	0	-inf	0	0	-inf	7	7	45.21382772549943	0	0	-inf	7	7	44.698484809834994	0	0	-inf	7	7	43.29340340988034	6	6	52.58555956943947	0	0	-inf	0	0	-inf	0	0	-inf	0	0	-inf	0	0	-inf	0	0	-inf	0	0	-inf	9	9	55.598941971450394	7	7	52.115497252059896	37	37	55.49202324833658	91	91	53.77835913282783	0	0	-inf	0	0	-inf	0	0	-inf	0	0	-inf	0	0	-inf	0	0	-inf	0	0	-inf	6	6	51.53528639747428	0	0	-inf	0	0	-inf	8	8	52.98630467977549	7	7	48.07723138362777	0	0	-inf	0	0	-inf	0	0	-inf	0	0	-inf	0	0	-inf	0	0	-inf	6	6	47.333333333333336	0	0	-inf	0	0	-inf	0	0	-inf	0	0	-inf	0	0	-inf	6	6	42.264371408044575	0	0	-inf	16	16	49.47570270541873	0	0	-inf	7	7	42.20417339560605	0	0	-inf	0	0	-inf	9	9	43.48528137423857	0	0	-inf	0	0	-inf	0	0	-inf	0	0	-inf	0	0	-inf	0	0	-inf	0	0	-inf	0	0	-inf	0	0	-inf	0	0	-inf	0	0	-inf	0	0	-inf	0	0	-inf	0	0	-inf	0	0	-inf	0	0	-inf	0	0	-inf	species	Quatrionicoccus australiensis
2808923	0	0	-inf	0	0	-inf	0	0	-inf	0	0	-inf	0	0	-inf	0	0	-inf	0	0	-inf	0	0	-inf	0	0	-inf	0	0	-inf	0	0	-inf	0	0	-inf	0	0	-inf	0	0	-inf	0	0	-inf	0	0	-inf	0	0	-inf	0	0	-inf	9	0	57.610058264096224	0	0	-inf	0	0	-inf	0	0	-inf	0	0	-inf	0	0	-inf	0	0	-inf	0	0	-inf	0	0	-inf	0	0	-inf	0	0	-inf	0	0	-inf	6	0	120.74859061624646	0	0	-inf	0	0	-inf	0	0	-inf	0	0	-inf	0	0	-inf	0	0	-inf	0	0	-inf	0	0	-inf	0	0	-inf	0	0	-inf	0	0	-inf	0	0	-inf	0	0	-inf	0	0	-inf	0	0	-inf	0	0	-inf	0	0	-inf	0	0	-inf	0	0	-inf	0	0	-inf	0	0	-inf	0	0	-inf	0	0	-inf	0	0	-inf	0	0	-inf	0	0	-inf	0	0	-inf	0	0	-inf	0	0	-inf	0	0	-inf	0	0	-inf	0	0	-inf	0	0	-inf	0	0	-inf	0	0	-inf	0	0	-inf	0	0	-inf	family	Fluviibacteraceae
2808942	0	0	-inf	0	0	-inf	0	0	-inf	0	0	-inf	0	0	-inf	0	0	-inf	0	0	-inf	0	0	-inf	0	0	-inf	0	0	-inf	0	0	-inf	0	0	-inf	0	0	-inf	0	0	-inf	0	0	-inf	0	0	-inf	0	0	-inf	0	0	-inf	9	0	57.610058264096224	0	0	-inf	0	0	-inf	0	0	-inf	0	0	-inf	0	0	-inf	0	0	-inf	0	0	-inf	0	0	-inf	0	0	-inf	0	0	-inf	0	0	-inf	6	0	120.74859061624646	0	0	-inf	0	0	-inf	0	0	-inf	0	0	-inf	0	0	-inf	0	0	-inf	0	0	-inf	0	0	-inf	0	0	-inf	0	0	-inf	0	0	-inf	0	0	-inf	0	0	-inf	0	0	-inf	0	0	-inf	0	0	-inf	0	0	-inf	0	0	-inf	0	0	-inf	0	0	-inf	0	0	-inf	0	0	-inf	0	0	-inf	0	0	-inf	0	0	-inf	0	0	-inf	0	0	-inf	0	0	-inf	0	0	-inf	0	0	-inf	0	0	-inf	0	0	-inf	0	0	-inf	0	0	-inf	0	0	-inf	0	0	-inf	0	0	-inf	genus	Fluviibacter
1751046	0	0	-inf	0	0	-inf	0	0	-inf	0	0	-inf	0	0	-inf	0	0	-inf	0	0	-inf	0	0	-inf	0	0	-inf	0	0	-inf	0	0	-inf	0	0	-inf	0	0	-inf	0	0	-inf	0	0	-inf	0	0	-inf	0	0	-inf	0	0	-inf	9	9	57.610058264096224	0	0	-inf	0	0	-inf	0	0	-inf	0	0	-inf	0	0	-inf	0	0	-inf	0	0	-inf	0	0	-inf	0	0	-inf	0	0	-inf	0	0	-inf	6	6	120.74859061624646	0	0	-inf	0	0	-inf	0	0	-inf	0	0	-inf	0	0	-inf	0	0	-inf	0	0	-inf	0	0	-inf	0	0	-inf	0	0	-inf	0	0	-inf	0	0	-inf	0	0	-inf	0	0	-inf	0	0	-inf	0	0	-inf	0	0	-inf	0	0	-inf	0	0	-inf	0	0	-inf	0	0	-inf	0	0	-inf	0	0	-inf	0	0	-inf	0	0	-inf	0	0	-inf	0	0	-inf	0	0	-inf	0	0	-inf	0	0	-inf	0	0	-inf	0	0	-inf	0	0	-inf	0	0	-inf	0	0	-inf	0	0	-inf	0	0	-inf	species	Fluviibacter phosphoraccumulans
32045	0	0	-inf	0	0	-inf	0	0	-inf	0	0	-inf	0	0	-inf	0	0	-inf	0	0	-inf	0	0	-inf	0	0	-inf	0	0	-inf	0	0	-inf	0	0	-inf	0	0	-inf	0	0	-inf	0	0	-inf	0	0	-inf	0	0	-inf	0	0	-inf	10	0	51.42764497739936	0	0	-inf	0	0	-inf	0	0	-inf	0	0	-inf	0	0	-inf	0	0	-inf	0	0	-inf	0	0	-inf	0	0	-inf	0	0	-inf	0	0	-inf	0	0	-inf	0	0	-inf	0	0	-inf	0	0	-inf	0	0	-inf	0	0	-inf	0	0	-inf	0	0	-inf	0	0	-inf	0	0	-inf	0	0	-inf	0	0	-inf	0	0	-inf	0	0	-inf	0	0	-inf	0	0	-inf	0	0	-inf	0	0	-inf	0	0	-inf	0	0	-inf	0	0	-inf	0	0	-inf	0	0	-inf	0	0	-inf	0	0	-inf	0	0	-inf	0	0	-inf	0	0	-inf	0	0	-inf	0	0	-inf	0	0	-inf	0	0	-inf	0	0	-inf	0	0	-inf	0	0	-inf	0	0	-inf	0	0	-inf	0	0	-inf	no_rank	Proteobacteria incertae sedis
45359	0	0	-inf	0	0	-inf	0	0	-inf	0	0	-inf	0	0	-inf	0	0	-inf	0	0	-inf	0	0	-inf	0	0	-inf	0	0	-inf	0	0	-inf	0	0	-inf	0	0	-inf	0	0	-inf	0	0	-inf	0	0	-inf	0	0	-inf	0	0	-inf	10	0	51.42764497739936	0	0	-inf	0	0	-inf	0	0	-inf	0	0	-inf	0	0	-inf	0	0	-inf	0	0	-inf	0	0	-inf	0	0	-inf	0	0	-inf	0	0	-inf	0	0	-inf	0	0	-inf	0	0	-inf	0	0	-inf	0	0	-inf	0	0	-inf	0	0	-inf	0	0	-inf	0	0	-inf	0	0	-inf	0	0	-inf	0	0	-inf	0	0	-inf	0	0	-inf	0	0	-inf	0	0	-inf	0	0	-inf	0	0	-inf	0	0	-inf	0	0	-inf	0	0	-inf	0	0	-inf	0	0	-inf	0	0	-inf	0	0	-inf	0	0	-inf	0	0	-inf	0	0	-inf	0	0	-inf	0	0	-inf	0	0	-inf	0	0	-inf	0	0	-inf	0	0	-inf	0	0	-inf	0	0	-inf	0	0	-inf	0	0	-inf	no_rank	unclassified pseudomonads
307	0	0	-inf	0	0	-inf	0	0	-inf	0	0	-inf	0	0	-inf	0	0	-inf	0	0	-inf	0	0	-inf	0	0	-inf	0	0	-inf	0	0	-inf	0	0	-inf	0	0	-inf	0	0	-inf	0	0	-inf	0	0	-inf	0	0	-inf	0	0	-inf	10	10	51.42764497739936	0	0	-inf	0	0	-inf	0	0	-inf	0	0	-inf	0	0	-inf	0	0	-inf	0	0	-inf	0	0	-inf	0	0	-inf	0	0	-inf	0	0	-inf	0	0	-inf	0	0	-inf	0	0	-inf	0	0	-inf	0	0	-inf	0	0	-inf	0	0	-inf	0	0	-inf	0	0	-inf	0	0	-inf	0	0	-inf	0	0	-inf	0	0	-inf	0	0	-inf	0	0	-inf	0	0	-inf	0	0	-inf	0	0	-inf	0	0	-inf	0	0	-inf	0	0	-inf	0	0	-inf	0	0	-inf	0	0	-inf	0	0	-inf	0	0	-inf	0	0	-inf	0	0	-inf	0	0	-inf	0	0	-inf	0	0	-inf	0	0	-inf	0	0	-inf	0	0	-inf	0	0	-inf	0	0	-inf	0	0	-inf	0	0	-inf	species	Pseudomonas sp. KKS102
47936	0	0	-inf	0	0	-inf	6	6	86.66666666666667	0	0	-inf	0	0	-inf	0	0	-inf	0	0	-inf	0	0	-inf	0	0	-inf	0	0	-inf	0	0	-inf	0	0	-inf	0	0	-inf	0	0	-inf	0	0	-inf	0	0	-inf	0	0	-inf	0	0	-inf	0	0	-inf	0	0	-inf	0	0	-inf	0	0	-inf	0	0	-inf	0	0	-inf	0	0	-inf	0	0	-inf	0	0	-inf	0	0	-inf	0	0	-inf	0	0	-inf	8	0	84.5	0	0	-inf	0	0	-inf	0	0	-inf	0	0	-inf	0	0	-inf	0	0	-inf	6	0	51.333333333333336	0	0	-inf	0	0	-inf	0	0	-inf	0	0	-inf	0	0	-inf	0	0	-inf	0	0	-inf	0	0	-inf	0	0	-inf	0	0	-inf	0	0	-inf	0	0	-inf	0	0	-inf	0	0	-inf	0	0	-inf	0	0	-inf	0	0	-inf	0	0	-inf	0	0	-inf	0	0	-inf	0	0	-inf	0	0	-inf	0	0	-inf	0	0	-inf	0	0	-inf	0	0	-inf	0	0	-inf	0	0	-inf	0	0	-inf	0	0	-inf	no_rank	environmental samples
153809	0	0	-inf	0	0	-inf	0	0	-inf	0	0	-inf	0	0	-inf	0	0	-inf	0	0	-inf	0	0	-inf	0	0	-inf	0	0	-inf	0	0	-inf	0	0	-inf	0	0	-inf	0	0	-inf	0	0	-inf	0	0	-inf	0	0	-inf	0	0	-inf	0	0	-inf	0	0	-inf	0	0	-inf	0	0	-inf	0	0	-inf	0	0	-inf	0	0	-inf	0	0	-inf	0	0	-inf	0	0	-inf	0	0	-inf	0	0	-inf	8	8	84.5	0	0	-inf	0	0	-inf	0	0	-inf	0	0	-inf	0	0	-inf	0	0	-inf	6	6	51.333333333333336	0	0	-inf	0	0	-inf	0	0	-inf	0	0	-inf	0	0	-inf	0	0	-inf	0	0	-inf	0	0	-inf	0	0	-inf	0	0	-inf	0	0	-inf	0	0	-inf	0	0	-inf	0	0	-inf	0	0	-inf	0	0	-inf	0	0	-inf	0	0	-inf	0	0	-inf	0	0	-inf	0	0	-inf	0	0	-inf	0	0	-inf	0	0	-inf	0	0	-inf	0	0	-inf	0	0	-inf	0	0	-inf	0	0	-inf	0	0	-inf	species	uncultured proteobacterium
68525	167	0	52.26954327002235	238	0	60.32936820127245	409	0	52.894599760154605	362	0	53.26563067292845	479	0	53.562664729145865	671	0	70.7799444022121	900	0	64.34271767620601	379	0	63.224278947845924	765	0	73.62295537707753	365	0	72.52841904443362	141	0	67.75951224651956	175	0	67.26919126157686	613	0	62.04008446624293	406	0	59.99059781348311	493	0	61.43752382101148	1474	0	71.13196033354626	1229	0	68.16205213846808	198	0	62.53164831523359	595	0	64.09922782548315	779	0	67.6726287360231	3259	0	69.89208461730139	415	0	70.22253600100343	409	0	69.11665583629325	81	0	63.07870526142893	179	0	61.48598752539007	111	0	62.58324524501853	134	0	62.47690717945007	150	0	55.52063604731269	708	0	72.22001651616668	644	0	60.16247713006192	1076	0	79.9431097523839	557	0	71.0269348791127	1054	0	71.34225841000816	476	0	77.92411185526656	347	0	73.13090143212759	527	0	67.72323522456198	1460	0	67.98871673102175	280	0	59.935343236311304	391	0	65.06981922882106	248	0	69.65666324419496	2082	0	74.06644012286516	1014	0	71.76077310985156	307	0	76.43383022569705	521	0	69.35281975892433	615	0	71.91661305801128	598	0	72.07564699064936	436	0	71.03594773311447	595	0	67.52106814975177	377	0	68.0697626183382	306	0	57.82001965598243	354	0	62.4031122767199	244	0	61.94068374085902	123	0	61.80960972024851	369	0	72.35924353355293	1259	0	72.9289303686327	328	0	69.18795634136046	434	0	69.26592703209094	1072	0	59.18053765073786	10847	0	69.33641797119382	181	0	59.46618205902075	1187	0	74.29017055722224	474	0	66.26609622175302	918	0	68.74246865274586	455	0	69.04763919326999	688	0	79.26113021323994	295	0	72.74278377775275	609	0	75.5128708387515	729	0	73.79080698056804	subphylum	delta/epsilon subdivisions
28221	141	13	48.80764667624086	154	0	50.32022126599339	350	12	49.1923810381695	296	13	47.7905658317437	404	4	49.66219894513183	191	0	59.1663305516672	541	12	49.353137263989595	244	8	51.75534303313218	54	2	48.250970501550036	41	7	54.44257425491498	67	12	56.18849756576568	68	8	52.72175387830752	416	8	51.28544144332482	287	3	51.611315688969725	253	10	50.36566082172711	123	7	56.941716947394724	63	7	55.636962943144475	91	8	48.377775261179444	236	6	51.19460179402156	168	6	53.038643814081695	135	7	51.64601041097105	42	7	49.279320325528325	36	10	47.19338869938447	41	9	56.23874662274012	56	9	50.79880600637506	69	14	48.684463873653705	72	12	49.597633887561585	116	4	50.907671550392635	121	8	58.22067695105637	390	13	51.096244469147756	286	15	52.46532944956219	97	13	51.19105621252193	139	11	47.99082615765654	39	3	58.416590488375135	61	0	58.61709279417703	111	3	56.02795951107572	298	9	52.81363639525909	139	4	52.36748698145126	118	7	47.315351034521605	27	6	54.81218598239567	72	6	66.42746371023865	24	5	64.66707895670385	29	4	55.74760822931019	166	12	47.87528691667334	49	6	50.687945269777074	82	8	60.76610742413478	49	4	62.54265459121581	217	7	56.65185868077462	81	13	53.31330619930132	220	8	48.85977233203276	165	1	47.5138693300435	69	6	49.952662574914655	60	6	43.97069242288132	58	11	52.406879435564	225	6	50.49100655378481	51	7	49.89985986682734	56	9	57.95181803892677	754	16	53.38272676954051	698	16	51.81934277667779	91	11	48.79719273716548	80	4	60.66312286782433	129	8	50.88279040464914	71	7	46.48046964266736	56	12	47.583755208888185	72	5	51.81019217456661	73	1	49.984980351137594	51	8	48.57143191203333	58	6	73.08649737146423	class	Deltaproteobacteria
29	103	10	47.28718429839379	104	6	49.86686191220807	271	3	49.407510979537804	230	9	48.13577578462329	312	9	50.615922729898145	136	3	62.06809227435885	367	24	48.40424238920525	156	5	47.162969452479025	40	6	47.45365117591008	25	7	51.54526682638923	47	2	54.86057216745228	38	6	51.25756598531617	326	14	50.395485091852464	197	8	49.45716251978664	187	4	49.62874016309778	78	2	54.86436700804794	34	3	53.025269302210475	57	1	48.8671382253042	152	2	48.3946152925991	139	2	53.15824011670077	104	2	52.37255535502003	16	2	47.43265067169378	20	8	48.4299184827869	32	6	59.38580458954642	41	3	52.23728929717084	55	7	48.74336213948227	49	3	47.28504973333013	99	2	51.20549498905003	105	8	59.91457074500465	259	7	48.42673719784268	142	8	48.291527002645054	84	9	51.573045786684965	109	11	48.22620139639231	21	6	53.52962529881382	33	12	48.12927700983542	95	9	57.269746348770994	221	4	48.92716518675478	93	10	54.6780562197071	65	5	48.12637969904956	15	5	49.09890168189539	50	3	65.58811055446598	19	7	53.80940637767186	19	7	47.35383898973764	123	10	47.27490257641423	27	4	47.98889636542293	37	1	47.74145777695161	13	4	47.30216943003883	200	4	57.50551133225472	68	0	53.537755484850194	173	0	48.95988384865654	139	3	48.25773325899424	56	2	49.90383459751729	54	5	43.972231448543525	47	4	53.52338313324919	170	11	51.72200087209389	44	8	50.02002788347684	36	1	51.18488874107521	636	6	53.90607674236691	566	7	52.66680939866516	73	2	48.51065830434513	38	7	53.26125014588529	88	6	52.9610543119959	53	2	46.33249523634656	44	5	45.903968013375646	46	1	49.580128386401114	46	2	50.71941915117039	43	4	47.84053552357442	29	0	61.21687669613486	order	Myxococcales
80811	55	3	47.75426041057541	64	0	51.14591912566955	177	5	50.625171387122194	146	5	47.68366875925471	201	0	53.61190863905513	87	8	67.50046162368668	187	0	48.429215613016524	80	3	46.68365398882402	24	0	46.79517917977154	18	3	48.6818528179677	34	6	59.014237678211316	24	4	52.748862466563615	195	5	50.54214823982118	115	0	50.45115092608135	110	3	48.50971096945484	56	0	55.88263361187332	20	0	54.73408950301422	32	0	47.67065685948822	92	3	48.3802849650987	50	0	51.65415168943666	31	0	47.04242045942939	14	14	47.49445791050717	12	3	50.8449424350205	26	8	61.74565333469063	29	8	53.76253769814735	42	0	49.00128787171717	30	3	46.84812036350533	62	0	53.0095439642632	83	3	60.85687440590229	166	4	49.220184462944644	58	0	46.87489840110367	63	0	52.89642745984082	69	1	48.019102363152754	15	15	52.2733596474981	21	2	50.096656352414314	66	1	60.70645307777644	138	1	49.2402029967817	62	0	60.716859303717825	33	0	46.053259677033274	10	10	49.77850404185958	22	3	55.03795645875259	12	6	59.281560097980446	12	5	48.23701926759525	63	4	44.704401173041276	16	7	49.60626261665119	24	0	49.68474740613374	9	9	46.39487237570824	39	2	48.37328327559718	44	0	54.70501323812726	79	2	49.89299707127745	89	0	47.85318707679095	29	7	53.242632785152466	39	0	43.87487047323015	33	1	55.806030523112476	114	2	54.41442013938005	27	5	49.995604764599044	27	2	52.308413729956875	452	0	56.94338876708571	396	0	55.34106766533422	44	0	49.60680899500924	19	8	51.19205050858822	54	0	50.48746223811661	36	0	47.14827711885849	22	1	46.6279794514318	33	1	50.641169241252214	32	4	52.85498749707702	27	5	48.160391920195465	21	5	65.69797204533135	suborder	Cystobacterineae
31	26	5	48.25882323687427	33	4	54.32359696175352	63	5	49.66492133933683	64	7	47.966227364898764	115	3	57.723801811557976	68	6	72.36619047392229	71	5	46.25974767269517	43	2	45.9815646100007	8	8	42.120188746436796	8	8	50.28416884042732	17	9	61.77030320853103	7	7	47.419099678282365	67	9	51.69098886548342	53	6	52.15297495194615	39	6	47.89449386135589	33	3	60.265738924143676	8	8	64.74218240710346	10	10	44.18324392524424	39	7	50.5225779054051	24	5	53.84690567575359	9	9	44.822049318789176	0	0	-inf	9	9	52.79325658002733	18	4	68.12567194560714	21	0	55.890039399212256	21	3	50.846111241426854	20	4	48.97215913495774	36	3	53.207872779252966	39	3	64.83211948656206	90	11	51.002134711207034	19	7	45.71439677082069	33	0	51.77796159218963	31	4	50.80165065351967	0	0	-inf	10	10	50.23420215802759	37	3	70.28562557601647	66	7	48.60733883116081	27	2	75.4844285406196	14	6	44.33460408427915	0	0	-inf	13	5	55.11930959891092	6	0	63.90820893370045	7	1	49.03988865908265	27	6	45.15700746072531	0	0	-inf	15	4	53.19812168232376	0	0	-inf	9	3	47.82188551329667	15	2	54.547361387698416	21	4	51.45484853641913	16	1	40.625	9	9	45.22222222222222	13	6	45.15384615384615	12	2	72.71658393855931	65	4	59.92114975151025	9	9	47.65504233002504	16	5	56.14353058074363	302	17	61.32085505447101	232	21	60.89433585767258	17	3	52.74823786051967	11	4	50.764874345380846	25	4	51.07669507835919	13	4	45.8272195765116	6	6	44.80648704060153	8	8	45.68198051533946	10	10	49.67510526726265	11	1	49.27448297256863	16	1	70.60358830949741	family	Myxococcaceae
32	9	9	43.05137520599693	12	6	57.28013788626871	24	18	47.09536176999529	37	19	45.585378747498424	21	21	44.27725366992146	0	0	-inf	33	26	44.71363549991662	18	10	44.55555555555556	0	0	-inf	0	0	-inf	8	8	67.42998629665232	0	0	-inf	39	14	49.94027878357457	26	19	48.81849623272964	13	13	51.01976499081418	11	11	61.94021036377628	0	0	-inf	0	0	-inf	21	10	49.838997140782695	8	8	52.454455265819085	0	0	-inf	0	0	-inf	0	0	-inf	0	0	-inf	7	7	46.758909869801286	10	10	51.36492322023473	8	8	46.887215285808054	18	11	52.879312200765845	9	9	54.71517436332405	44	16	49.03514236600562	12	4	43.48426526517026	9	9	49.21398044840806	12	12	50.26626747048849	0	0	-inf	0	0	-inf	0	0	-inf	23	23	50.94647263929186	25	4	78.24614986244227	0	0	-inf	0	0	-inf	0	0	-inf	0	0	-inf	0	0	-inf	9	9	46.36410285452079	0	0	-inf	11	11	57.4750360676742	0	0	-inf	6	6	49.166666666666664	6	6	57.02240269537321	8	8	46.625	15	7	40.46666666666667	0	0	-inf	7	7	43.857142857142854	0	0	-inf	7	7	49.427741644546686	0	0	-inf	0	0	-inf	201	56	63.25082647173284	130	45	63.900987637492385	14	14	54.83714597348818	7	7	52.69961438250764	10	10	51.81724568965349	0	0	-inf	0	0	-inf	0	0	-inf	0	0	-inf	0	0	-inf	15	15	72.37256861629743	genus	Myxococcus
33	0	0	-inf	0	0	-inf	0	0	-inf	0	0	-inf	0	0	-inf	0	0	-inf	0	0	-inf	0	0	-inf	0	0	-inf	0	0	-inf	0	0	-inf	0	0	-inf	0	0	-inf	0	0	-inf	0	0	-inf	0	0	-inf	0	0	-inf	0	0	-inf	0	0	-inf	0	0	-inf	0	0	-inf	0	0	-inf	0	0	-inf	0	0	-inf	0	0	-inf	0	0	-inf	0	0	-inf	0	0	-inf	0	0	-inf	0	0	-inf	0	0	-inf	0	0	-inf	0	0	-inf	0	0	-inf	0	0	-inf	0	0	-inf	0	0	-inf	6	0	62.36173937932362	0	0	-inf	0	0	-inf	0	0	-inf	0	0	-inf	0	0	-inf	0	0	-inf	0	0	-inf	0	0	-inf	0	0	-inf	0	0	-inf	0	0	-inf	0	0	-inf	0	0	-inf	0	0	-inf	0	0	-inf	0	0	-inf	0	0	-inf	0	0	-inf	0	0	-inf	12	0	50.19088258226235	0	0	-inf	0	0	-inf	0	0	-inf	0	0	-inf	0	0	-inf	0	0	-inf	0	0	-inf	0	0	-inf	0	0	-inf	0	0	-inf	species	Myxococcus fulvus
1334629	0	0	-inf	0	0	-inf	0	0	-inf	0	0	-inf	0	0	-inf	0	0	-inf	0	0	-inf	0	0	-inf	0	0	-inf	0	0	-inf	0	0	-inf	0	0	-inf	0	0	-inf	0	0	-inf	0	0	-inf	0	0	-inf	0	0	-inf	0	0	-inf	0	0	-inf	0	0	-inf	0	0	-inf	0	0	-inf	0	0	-inf	0	0	-inf	0	0	-inf	0	0	-inf	0	0	-inf	0	0	-inf	0	0	-inf	0	0	-inf	0	0	-inf	0	0	-inf	0	0	-inf	0	0	-inf	0	0	-inf	0	0	-inf	0	0	-inf	6	6	62.36173937932362	0	0	-inf	0	0	-inf	0	0	-inf	0	0	-inf	0	0	-inf	0	0	-inf	0	0	-inf	0	0	-inf	0	0	-inf	0	0	-inf	0	0	-inf	0	0	-inf	0	0	-inf	0	0	-inf	0	0	-inf	0	0	-inf	0	0	-inf	0	0	-inf	0	0	-inf	12	12	50.19088258226235	0	0	-inf	0	0	-inf	0	0	-inf	0	0	-inf	0	0	-inf	0	0	-inf	0	0	-inf	0	0	-inf	0	0	-inf	0	0	-inf	strain	Myxococcus fulvus 124B02
34	0	0	-inf	0	0	-inf	0	0	-inf	6	6	49.66865051253333	0	0	-inf	0	0	-inf	0	0	-inf	8	8	47.0	0	0	-inf	0	0	-inf	0	0	-inf	0	0	-inf	8	8	50.45510506119913	0	0	-inf	0	0	-inf	0	0	-inf	0	0	-inf	0	0	-inf	0	0	-inf	0	0	-inf	0	0	-inf	0	0	-inf	0	0	-inf	0	0	-inf	0	0	-inf	0	0	-inf	0	0	-inf	0	0	-inf	0	0	-inf	11	11	49.81230519346161	8	8	43.212310601229376	0	0	-inf	0	0	-inf	0	0	-inf	0	0	-inf	0	0	-inf	0	0	-inf	0	0	-inf	0	0	-inf	0	0	-inf	0	0	-inf	0	0	-inf	0	0	-inf	0	0	-inf	0	0	-inf	0	0	-inf	0	0	-inf	0	0	-inf	0	0	-inf	0	0	-inf	0	0	-inf	0	0	-inf	0	0	-inf	0	0	-inf	0	0	-inf	0	0	-inf	0	0	-inf	80	59	70.08727326742138	52	37	70.76562627014727	0	0	-inf	0	0	-inf	0	0	-inf	0	0	-inf	0	0	-inf	0	0	-inf	0	0	-inf	0	0	-inf	0	0	-inf	species	Myxococcus xanthus
1198133	0	0	-inf	0	0	-inf	0	0	-inf	0	0	-inf	0	0	-inf	0	0	-inf	0	0	-inf	0	0	-inf	0	0	-inf	0	0	-inf	0	0	-inf	0	0	-inf	0	0	-inf	0	0	-inf	0	0	-inf	0	0	-inf	0	0	-inf	0	0	-inf	0	0	-inf	0	0	-inf	0	0	-inf	0	0	-inf	0	0	-inf	0	0	-inf	0	0	-inf	0	0	-inf	0	0	-inf	0	0	-inf	0	0	-inf	0	0	-inf	0	0	-inf	0	0	-inf	0	0	-inf	0	0	-inf	0	0	-inf	0	0	-inf	0	0	-inf	0	0	-inf	0	0	-inf	0	0	-inf	0	0	-inf	0	0	-inf	0	0	-inf	0	0	-inf	0	0	-inf	0	0	-inf	0	0	-inf	0	0	-inf	0	0	-inf	0	0	-inf	0	0	-inf	0	0	-inf	0	0	-inf	0	0	-inf	0	0	-inf	0	0	-inf	0	0	-inf	21	21	65.2192116124738	15	15	60.91129297203675	0	0	-inf	0	0	-inf	0	0	-inf	0	0	-inf	0	0	-inf	0	0	-inf	0	0	-inf	0	0	-inf	0	0	-inf	strain	Myxococcus xanthus DZ2
83455	0	0	-inf	0	0	-inf	0	0	-inf	0	0	-inf	0	0	-inf	0	0	-inf	0	0	-inf	0	0	-inf	0	0	-inf	0	0	-inf	0	0	-inf	0	0	-inf	10	0	44.93698169042577	7	0	45.208550949755406	0	0	-inf	0	0	-inf	0	0	-inf	0	0	-inf	0	0	-inf	0	0	-inf	0	0	-inf	0	0	-inf	0	0	-inf	0	0	-inf	0	0	-inf	0	0	-inf	0	0	-inf	0	0	-inf	0	0	-inf	6	0	43.3360127343143	0	0	-inf	0	0	-inf	0	0	-inf	0	0	-inf	0	0	-inf	0	0	-inf	0	0	-inf	0	0	-inf	0	0	-inf	0	0	-inf	0	0	-inf	0	0	-inf	0	0	-inf	0	0	-inf	0	0	-inf	0	0	-inf	0	0	-inf	0	0	-inf	0	0	-inf	0	0	-inf	8	0	40.0	0	0	-inf	0	0	-inf	0	0	-inf	0	0	-inf	0	0	-inf	0	0	-inf	0	0	-inf	0	0	-inf	0	0	-inf	0	0	-inf	0	0	-inf	0	0	-inf	0	0	-inf	0	0	-inf	0	0	-inf	0	0	-inf	0	0	-inf	species	Myxococcus stipitatus
1278073	0	0	-inf	0	0	-inf	0	0	-inf	0	0	-inf	0	0	-inf	0	0	-inf	0	0	-inf	0	0	-inf	0	0	-inf	0	0	-inf	0	0	-inf	0	0	-inf	10	10	44.93698169042577	7	7	45.208550949755406	0	0	-inf	0	0	-inf	0	0	-inf	0	0	-inf	0	0	-inf	0	0	-inf	0	0	-inf	0	0	-inf	0	0	-inf	0	0	-inf	0	0	-inf	0	0	-inf	0	0	-inf	0	0	-inf	0	0	-inf	6	6	43.3360127343143	0	0	-inf	0	0	-inf	0	0	-inf	0	0	-inf	0	0	-inf	0	0	-inf	0	0	-inf	0	0	-inf	0	0	-inf	0	0	-inf	0	0	-inf	0	0	-inf	0	0	-inf	0	0	-inf	0	0	-inf	0	0	-inf	0	0	-inf	0	0	-inf	0	0	-inf	0	0	-inf	8	8	40.0	0	0	-inf	0	0	-inf	0	0	-inf	0	0	-inf	0	0	-inf	0	0	-inf	0	0	-inf	0	0	-inf	0	0	-inf	0	0	-inf	0	0	-inf	0	0	-inf	0	0	-inf	0	0	-inf	0	0	-inf	0	0	-inf	0	0	-inf	strain	Myxococcus stipitatus DSM 14675
1297742	0	0	-inf	6	6	49.726942439204095	0	0	-inf	0	0	-inf	0	0	-inf	0	0	-inf	7	7	46.63712237832683	0	0	-inf	0	0	-inf	0	0	-inf	0	0	-inf	0	0	-inf	0	0	-inf	0	0	-inf	0	0	-inf	0	0	-inf	0	0	-inf	0	0	-inf	0	0	-inf	0	0	-inf	0	0	-inf	0	0	-inf	0	0	-inf	0	0	-inf	0	0	-inf	0	0	-inf	0	0	-inf	0	0	-inf	0	0	-inf	0	0	-inf	0	0	-inf	0	0	-inf	0	0	-inf	0	0	-inf	0	0	-inf	0	0	-inf	0	0	-inf	0	0	-inf	0	0	-inf	0	0	-inf	0	0	-inf	0	0	-inf	0	0	-inf	0	0	-inf	0	0	-inf	0	0	-inf	0	0	-inf	0	0	-inf	0	0	-inf	0	0	-inf	0	0	-inf	0	0	-inf	0	0	-inf	0	0	-inf	0	0	-inf	0	0	-inf	0	0	-inf	43	43	59.5789914507064	25	25	61.856659509560025	0	0	-inf	0	0	-inf	0	0	-inf	0	0	-inf	0	0	-inf	0	0	-inf	0	0	-inf	0	0	-inf	0	0	-inf	species	Myxococcus hansupus
2648731	0	0	-inf	0	0	-inf	6	6	54.68839140474146	12	3	44.307797106746555	0	0	-inf	0	0	-inf	0	0	-inf	0	0	-inf	0	0	-inf	0	0	-inf	0	0	-inf	0	0	-inf	7	7	60.78535352615119	0	0	-inf	0	0	-inf	0	0	-inf	0	0	-inf	0	0	-inf	11	3	46.58158287548278	0	0	-inf	0	0	-inf	0	0	-inf	0	0	-inf	0	0	-inf	0	0	-inf	0	0	-inf	0	0	-inf	7	7	51.59004934465957	0	0	-inf	11	3	49.281919324811724	0	0	-inf	0	0	-inf	0	0	-inf	0	0	-inf	0	0	-inf	0	0	-inf	0	0	-inf	15	1	93.1199696067361	0	0	-inf	0	0	-inf	0	0	-inf	0	0	-inf	0	0	-inf	0	0	-inf	0	0	-inf	0	0	-inf	0	0	-inf	0	0	-inf	0	0	-inf	0	0	-inf	0	0	-inf	0	0	-inf	0	0	-inf	0	0	-inf	0	0	-inf	0	0	-inf	0	0	-inf	10	2	46.206022179283934	8	2	48.89770296467324	0	0	-inf	0	0	-inf	0	0	-inf	0	0	-inf	0	0	-inf	0	0	-inf	0	0	-inf	0	0	-inf	0	0	-inf	no_rank	unclassified Myxococcus
2813577	0	0	-inf	0	0	-inf	0	0	-inf	9	9	43.74372947566207	0	0	-inf	0	0	-inf	0	0	-inf	0	0	-inf	0	0	-inf	0	0	-inf	0	0	-inf	0	0	-inf	0	0	-inf	0	0	-inf	0	0	-inf	0	0	-inf	0	0	-inf	0	0	-inf	0	0	-inf	0	0	-inf	0	0	-inf	0	0	-inf	0	0	-inf	0	0	-inf	0	0	-inf	0	0	-inf	0	0	-inf	0	0	-inf	0	0	-inf	8	8	52.38540764008565	0	0	-inf	0	0	-inf	0	0	-inf	0	0	-inf	0	0	-inf	0	0	-inf	0	0	-inf	0	0	-inf	0	0	-inf	0	0	-inf	0	0	-inf	0	0	-inf	0	0	-inf	0	0	-inf	0	0	-inf	0	0	-inf	0	0	-inf	0	0	-inf	0	0	-inf	0	0	-inf	0	0	-inf	0	0	-inf	0	0	-inf	0	0	-inf	0	0	-inf	0	0	-inf	0	0	-inf	8	8	45.11489172657525	6	6	48.14797638476816	0	0	-inf	0	0	-inf	0	0	-inf	0	0	-inf	0	0	-inf	0	0	-inf	0	0	-inf	0	0	-inf	0	0	-inf	species	Myxococcus sp. SCHIC003
2982796	0	0	-inf	0	0	-inf	0	0	-inf	0	0	-inf	0	0	-inf	0	0	-inf	0	0	-inf	0	0	-inf	0	0	-inf	0	0	-inf	0	0	-inf	0	0	-inf	0	0	-inf	0	0	-inf	0	0	-inf	0	0	-inf	0	0	-inf	0	0	-inf	8	8	47.92467645378882	0	0	-inf	0	0	-inf	0	0	-inf	0	0	-inf	0	0	-inf	0	0	-inf	0	0	-inf	0	0	-inf	0	0	-inf	0	0	-inf	0	0	-inf	0	0	-inf	0	0	-inf	0	0	-inf	0	0	-inf	0	0	-inf	0	0	-inf	0	0	-inf	14	14	94.71530295550829	0	0	-inf	0	0	-inf	0	0	-inf	0	0	-inf	0	0	-inf	0	0	-inf	0	0	-inf	0	0	-inf	0	0	-inf	0	0	-inf	0	0	-inf	0	0	-inf	0	0	-inf	0	0	-inf	0	0	-inf	0	0	-inf	0	0	-inf	0	0	-inf	0	0	-inf	0	0	-inf	0	0	-inf	0	0	-inf	0	0	-inf	0	0	-inf	0	0	-inf	0	0	-inf	0	0	-inf	0	0	-inf	0	0	-inf	0	0	-inf	species	Myxococcus sp. MH1
83461	12	12	51.1055856087299	17	11	54.18136573480396	28	18	52.73576292494049	20	6	53.75481598915483	74	8	65.18460328075147	62	17	74.28492919939885	24	9	45.32016501926646	16	8	48.32906466799279	0	0	-inf	0	0	-inf	0	0	-inf	0	0	-inf	19	5	57.45920383687121	21	10	54.96517384164744	20	13	46.36261040648907	11	11	64.86783621301292	0	0	-inf	0	0	-inf	11	11	53.61126144815071	11	11	59.79000855377576	0	0	-inf	0	0	-inf	0	0	-inf	14	1	72.83414624799205	14	7	60.455604163917734	8	8	53.70790746811262	8	8	48.23620203624684	15	9	53.796990613155266	27	6	69.09591421610412	27	15	57.72429952378335	0	0	-inf	9	9	46.4117011612339	9	9	50.49278323924355	0	0	-inf	0	0	-inf	34	6	72.48729842095909	28	11	45.03955943400922	0	0	-inf	8	8	42.710557147488515	0	0	-inf	8	8	62.794326537741355	6	6	63.90820893370045	6	6	49.37987010226309	12	12	45.630442177435526	0	0	-inf	0	0	-inf	0	0	-inf	0	0	-inf	7	7	56.43942923474814	9	9	58.061313251644634	0	0	-inf	0	0	-inf	0	0	-inf	10	10	78.65990072627116	54	8	61.50423590223574	0	0	-inf	11	11	58.43939971531295	75	10	56.195598514256474	67	13	56.766937782307224	0	0	-inf	0	0	-inf	11	11	47.65935293178938	9	9	46.30598383273898	0	0	-inf	0	0	-inf	0	0	-inf	10	10	49.80193126982549	0	0	-inf	genus	Corallococcus
35	0	0	-inf	6	6	67.97088786220029	0	0	-inf	8	2	58.902439764744855	11	11	108.77472420352575	0	0	-inf	15	15	44.82450215787647	8	2	43.875	0	0	-inf	0	0	-inf	0	0	-inf	0	0	-inf	0	0	-inf	0	0	-inf	0	0	-inf	0	0	-inf	0	0	-inf	0	0	-inf	0	0	-inf	0	0	-inf	0	0	-inf	0	0	-inf	0	0	-inf	0	0	-inf	0	0	-inf	0	0	-inf	0	0	-inf	0	0	-inf	0	0	-inf	0	0	-inf	0	0	-inf	0	0	-inf	0	0	-inf	0	0	-inf	0	0	-inf	0	0	-inf	7	7	42.230356707104484	0	0	-inf	0	0	-inf	0	0	-inf	0	0	-inf	0	0	-inf	0	0	-inf	0	0	-inf	0	0	-inf	0	0	-inf	0	0	-inf	0	0	-inf	0	0	-inf	0	0	-inf	0	0	-inf	0	0	-inf	0	0	-inf	0	0	-inf	0	0	-inf	0	0	-inf	0	0	-inf	44	24	61.996420027736455	39	25	61.07843614489064	0	0	-inf	0	0	-inf	0	0	-inf	0	0	-inf	0	0	-inf	0	0	-inf	0	0	-inf	0	0	-inf	0	0	-inf	species	Corallococcus macrosporus
1189310	0	0	-inf	0	0	-inf	0	0	-inf	6	6	58.5	0	0	-inf	0	0	-inf	0	0	-inf	6	6	43.166666666666664	0	0	-inf	0	0	-inf	0	0	-inf	0	0	-inf	0	0	-inf	0	0	-inf	0	0	-inf	0	0	-inf	0	0	-inf	0	0	-inf	0	0	-inf	0	0	-inf	0	0	-inf	0	0	-inf	0	0	-inf	0	0	-inf	0	0	-inf	0	0	-inf	0	0	-inf	0	0	-inf	0	0	-inf	0	0	-inf	0	0	-inf	0	0	-inf	0	0	-inf	0	0	-inf	0	0	-inf	0	0	-inf	0	0	-inf	0	0	-inf	0	0	-inf	0	0	-inf	0	0	-inf	0	0	-inf	0	0	-inf	0	0	-inf	0	0	-inf	0	0	-inf	0	0	-inf	0	0	-inf	0	0	-inf	0	0	-inf	0	0	-inf	0	0	-inf	0	0	-inf	0	0	-inf	0	0	-inf	0	0	-inf	0	0	-inf	20	20	64.3954973394973	14	14	54.682275025262136	0	0	-inf	0	0	-inf	0	0	-inf	0	0	-inf	0	0	-inf	0	0	-inf	0	0	-inf	0	0	-inf	0	0	-inf	strain	Corallococcus macrosporus DSM 14697
184914	0	0	-inf	0	0	-inf	10	10	46.83450093132096	0	0	-inf	24	11	51.98779279139054	20	20	86.69966929634359	0	0	-inf	0	0	-inf	0	0	-inf	0	0	-inf	0	0	-inf	0	0	-inf	7	7	57.64488942813126	0	0	-inf	0	0	-inf	0	0	-inf	0	0	-inf	0	0	-inf	0	0	-inf	0	0	-inf	0	0	-inf	0	0	-inf	0	0	-inf	7	7	73.62630689281484	0	0	-inf	0	0	-inf	0	0	-inf	6	6	56.8328607939766	12	12	74.409747871969	6	0	57.75802273163542	0	0	-inf	0	0	-inf	0	0	-inf	0	0	-inf	0	0	-inf	12	12	72.49092502517655	10	10	48.15391052434009	0	0	-inf	0	0	-inf	0	0	-inf	0	0	-inf	0	0	-inf	0	0	-inf	0	0	-inf	0	0	-inf	0	0	-inf	0	0	-inf	0	0	-inf	0	0	-inf	0	0	-inf	0	0	-inf	0	0	-inf	0	0	-inf	0	0	-inf	23	7	59.5474439851886	0	0	-inf	0	0	-inf	21	5	47.806643841702694	15	2	48.52645577553103	0	0	-inf	0	0	-inf	0	0	-inf	0	0	-inf	0	0	-inf	0	0	-inf	0	0	-inf	0	0	-inf	0	0	-inf	species	Corallococcus coralloides
1144275	0	0	-inf	0	0	-inf	0	0	-inf	0	0	-inf	13	13	48.92307692307692	0	0	-inf	0	0	-inf	0	0	-inf	0	0	-inf	0	0	-inf	0	0	-inf	0	0	-inf	0	0	-inf	0	0	-inf	0	0	-inf	0	0	-inf	0	0	-inf	0	0	-inf	0	0	-inf	0	0	-inf	0	0	-inf	0	0	-inf	0	0	-inf	0	0	-inf	0	0	-inf	0	0	-inf	0	0	-inf	0	0	-inf	0	0	-inf	6	6	57.75802273163542	0	0	-inf	0	0	-inf	0	0	-inf	0	0	-inf	0	0	-inf	0	0	-inf	0	0	-inf	0	0	-inf	0	0	-inf	0	0	-inf	0	0	-inf	0	0	-inf	0	0	-inf	0	0	-inf	0	0	-inf	0	0	-inf	0	0	-inf	0	0	-inf	0	0	-inf	0	0	-inf	0	0	-inf	0	0	-inf	0	0	-inf	0	0	-inf	16	16	60.48617272744964	0	0	-inf	0	0	-inf	16	16	45.308103127288874	13	13	45.41567311292489	0	0	-inf	0	0	-inf	0	0	-inf	0	0	-inf	0	0	-inf	0	0	-inf	0	0	-inf	0	0	-inf	0	0	-inf	strain	Corallococcus coralloides DSM 2259
2685029	0	0	-inf	0	0	-inf	0	0	-inf	6	6	48.118920325666885	31	0	60.789175004158764	25	0	63.958926888961884	0	0	-inf	0	0	-inf	0	0	-inf	0	0	-inf	0	0	-inf	0	0	-inf	7	7	54.82248022714316	11	5	58.8602620954733	7	1	46.67662256258766	0	0	-inf	0	0	-inf	0	0	-inf	0	0	-inf	0	0	-inf	0	0	-inf	0	0	-inf	0	0	-inf	6	6	73.41640127119358	7	7	57.56323085304672	0	0	-inf	0	0	-inf	0	0	-inf	9	9	60.659003137180385	6	0	47.001247709105705	0	0	-inf	0	0	-inf	0	0	-inf	0	0	-inf	0	0	-inf	16	0	75.783263937856	0	0	-inf	0	0	-inf	0	0	-inf	0	0	-inf	0	0	-inf	0	0	-inf	0	0	-inf	0	0	-inf	0	0	-inf	0	0	-inf	0	0	-inf	0	0	-inf	0	0	-inf	0	0	-inf	0	0	-inf	0	0	-inf	0	0	-inf	0	0	-inf	23	0	66.65768355572392	0	0	-inf	0	0	-inf	0	0	-inf	0	0	-inf	0	0	-inf	0	0	-inf	0	0	-inf	0	0	-inf	0	0	-inf	0	0	-inf	0	0	-inf	0	0	-inf	0	0	-inf	no_rank	unclassified Corallococcus
1521117	0	0	-inf	0	0	-inf	0	0	-inf	0	0	-inf	22	22	62.70292841495099	17	17	66.29253954259102	0	0	-inf	0	0	-inf	0	0	-inf	0	0	-inf	0	0	-inf	0	0	-inf	0	0	-inf	6	6	52.333333333333336	6	6	46.64883188032205	0	0	-inf	0	0	-inf	0	0	-inf	0	0	-inf	0	0	-inf	0	0	-inf	0	0	-inf	0	0	-inf	0	0	-inf	0	0	-inf	0	0	-inf	0	0	-inf	0	0	-inf	0	0	-inf	6	6	47.001247709105705	0	0	-inf	0	0	-inf	0	0	-inf	0	0	-inf	0	0	-inf	0	0	-inf	0	0	-inf	0	0	-inf	0	0	-inf	0	0	-inf	0	0	-inf	0	0	-inf	0	0	-inf	0	0	-inf	0	0	-inf	0	0	-inf	0	0	-inf	0	0	-inf	0	0	-inf	0	0	-inf	0	0	-inf	0	0	-inf	0	0	-inf	0	0	-inf	6	6	65.01386965216378	0	0	-inf	0	0	-inf	0	0	-inf	0	0	-inf	0	0	-inf	0	0	-inf	0	0	-inf	0	0	-inf	0	0	-inf	0	0	-inf	0	0	-inf	0	0	-inf	0	0	-inf	species	Corallococcus sp. EGB
2996782	0	0	-inf	0	0	-inf	0	0	-inf	0	0	-inf	9	9	56.111111111111114	8	8	59.0	0	0	-inf	0	0	-inf	0	0	-inf	0	0	-inf	0	0	-inf	0	0	-inf	0	0	-inf	0	0	-inf	0	0	-inf	0	0	-inf	0	0	-inf	0	0	-inf	0	0	-inf	0	0	-inf	0	0	-inf	0	0	-inf	0	0	-inf	0	0	-inf	0	0	-inf	0	0	-inf	0	0	-inf	0	0	-inf	0	0	-inf	0	0	-inf	0	0	-inf	0	0	-inf	0	0	-inf	0	0	-inf	0	0	-inf	16	16	75.783263937856	0	0	-inf	0	0	-inf	0	0	-inf	0	0	-inf	0	0	-inf	0	0	-inf	0	0	-inf	0	0	-inf	0	0	-inf	0	0	-inf	0	0	-inf	0	0	-inf	0	0	-inf	0	0	-inf	0	0	-inf	0	0	-inf	0	0	-inf	0	0	-inf	17	17	67.23785316874515	0	0	-inf	0	0	-inf	0	0	-inf	0	0	-inf	0	0	-inf	0	0	-inf	0	0	-inf	0	0	-inf	0	0	-inf	0	0	-inf	0	0	-inf	0	0	-inf	0	0	-inf	species	Corallococcus sp. NCRR
224458	0	0	-inf	0	0	-inf	6	0	51.0	0	0	-inf	17	0	44.51495520501226	0	0	-inf	9	0	53.29656083981246	7	0	44.420320506020815	0	0	-inf	0	0	-inf	0	0	-inf	0	0	-inf	0	0	-inf	0	0	-inf	0	0	-inf	8	0	56.68548781654877	0	0	-inf	0	0	-inf	0	0	-inf	0	0	-inf	0	0	-inf	0	0	-inf	0	0	-inf	0	0	-inf	0	0	-inf	0	0	-inf	0	0	-inf	0	0	-inf	0	0	-inf	8	0	49.05698051533946	0	0	-inf	15	0	56.536106537032	6	0	56.53681857667598	0	0	-inf	0	0	-inf	0	0	-inf	8	0	47.07630696625349	0	0	-inf	0	0	-inf	0	0	-inf	0	0	-inf	0	0	-inf	0	0	-inf	0	0	-inf	0	0	-inf	0	0	-inf	0	0	-inf	0	0	-inf	0	0	-inf	0	0	-inf	0	0	-inf	0	0	-inf	0	0	-inf	0	0	-inf	0	0	-inf	0	0	-inf	0	0	-inf	9	0	49.304632694366504	14	0	53.48477228107176	0	0	-inf	0	0	-inf	0	0	-inf	0	0	-inf	0	0	-inf	0	0	-inf	0	0	-inf	0	0	-inf	0	0	-inf	genus	Pyxidicoccus
2629105	0	0	-inf	0	0	-inf	6	0	51.0	0	0	-inf	17	0	44.51495520501226	0	0	-inf	9	0	53.29656083981246	7	0	44.420320506020815	0	0	-inf	0	0	-inf	0	0	-inf	0	0	-inf	0	0	-inf	0	0	-inf	0	0	-inf	8	0	56.68548781654877	0	0	-inf	0	0	-inf	0	0	-inf	0	0	-inf	0	0	-inf	0	0	-inf	0	0	-inf	0	0	-inf	0	0	-inf	0	0	-inf	0	0	-inf	0	0	-inf	0	0	-inf	8	0	49.05698051533946	0	0	-inf	15	0	56.536106537032	6	0	56.53681857667598	0	0	-inf	0	0	-inf	0	0	-inf	8	0	47.07630696625349	0	0	-inf	0	0	-inf	0	0	-inf	0	0	-inf	0	0	-inf	0	0	-inf	0	0	-inf	0	0	-inf	0	0	-inf	0	0	-inf	0	0	-inf	0	0	-inf	0	0	-inf	0	0	-inf	0	0	-inf	0	0	-inf	0	0	-inf	0	0	-inf	0	0	-inf	0	0	-inf	9	0	49.304632694366504	14	0	53.48477228107176	0	0	-inf	0	0	-inf	0	0	-inf	0	0	-inf	0	0	-inf	0	0	-inf	0	0	-inf	0	0	-inf	0	0	-inf	no_rank	unclassified Pyxidicoccus
2813578	0	0	-inf	0	0	-inf	6	6	51.0	0	0	-inf	17	17	44.51495520501226	0	0	-inf	9	9	53.29656083981246	7	7	44.420320506020815	0	0	-inf	0	0	-inf	0	0	-inf	0	0	-inf	0	0	-inf	0	0	-inf	0	0	-inf	8	8	56.68548781654877	0	0	-inf	0	0	-inf	0	0	-inf	0	0	-inf	0	0	-inf	0	0	-inf	0	0	-inf	0	0	-inf	0	0	-inf	0	0	-inf	0	0	-inf	0	0	-inf	0	0	-inf	8	8	49.05698051533946	0	0	-inf	15	15	56.536106537032	6	6	56.53681857667598	0	0	-inf	0	0	-inf	0	0	-inf	8	8	47.07630696625349	0	0	-inf	0	0	-inf	0	0	-inf	0	0	-inf	0	0	-inf	0	0	-inf	0	0	-inf	0	0	-inf	0	0	-inf	0	0	-inf	0	0	-inf	0	0	-inf	0	0	-inf	0	0	-inf	0	0	-inf	0	0	-inf	0	0	-inf	0	0	-inf	0	0	-inf	0	0	-inf	9	9	49.304632694366504	14	14	53.48477228107176	0	0	-inf	0	0	-inf	0	0	-inf	0	0	-inf	0	0	-inf	0	0	-inf	0	0	-inf	0	0	-inf	0	0	-inf	species	Pyxidicoccus sp. SCPEA002
39	8	2	47.25	23	7	48.985222795868914	77	3	52.10696904022678	49	6	47.58141269709174	22	12	47.5886430795998	11	3	54.51265536672956	55	5	48.294950701671894	18	12	48.409574583537974	10	10	53.38536450220147	7	7	46.57142857142857	11	3	58.70886175038384	13	3	58.00206216467157	46	1	48.935245432073614	28	14	51.117589381080734	32	3	51.003115725673695	13	3	54.076469295671956	6	6	49.66869888480329	10	10	47.59738018001444	34	11	47.985501491958004	17	17	50.842842822090326	11	11	45.97400963609084	0	0	-inf	0	0	-inf	0	0	-inf	0	0	-inf	11	11	47.025977685650645	7	7	42.671212115690714	15	8	53.204955123681614	41	6	58.232483723473365	36	9	48.64571299248991	20	7	48.80852843092099	21	6	56.05153231910129	11	11	44.005859012183464	0	0	-inf	0	0	-inf	9	9	48.6367610275249	23	11	46.700001412953085	14	6	50.714285714285715	6	6	51.55168268843399	0	0	-inf	6	6	59.508845341804765	0	0	-inf	0	0	-inf	14	6	44.5444959542411	9	9	53.744466874046566	9	2	43.82912361248369	0	0	-inf	19	3	46.286023961062725	10	4	52.923479421663714	33	8	47.718505397535	61	0	50.80219098089171	13	5	59.38741159764781	18	6	41.601298693936826	10	10	45.5	11	11	47.09090909090909	0	0	-inf	0	0	-inf	82	18	49.137799652227464	90	13	48.31108360984134	10	2	50.3	0	0	-inf	17	7	46.21697545706231	10	10	51.618755307546664	6	6	45.5	18	5	54.983485602144846	18	7	55.09426994380037	11	11	48.88803444784749	0	0	-inf	family	Archangiaceae
40	0	0	-inf	0	0	-inf	0	0	-inf	0	0	-inf	0	0	-inf	0	0	-inf	0	0	-inf	0	0	-inf	0	0	-inf	0	0	-inf	0	0	-inf	0	0	-inf	7	0	56.97908760604511	0	0	-inf	6	6	56.91468241469028	0	0	-inf	0	0	-inf	0	0	-inf	0	0	-inf	0	0	-inf	0	0	-inf	0	0	-inf	0	0	-inf	0	0	-inf	0	0	-inf	0	0	-inf	0	0	-inf	0	0	-inf	0	0	-inf	0	0	-inf	0	0	-inf	0	0	-inf	0	0	-inf	0	0	-inf	0	0	-inf	0	0	-inf	0	0	-inf	0	0	-inf	0	0	-inf	0	0	-inf	0	0	-inf	0	0	-inf	0	0	-inf	0	0	-inf	0	0	-inf	0	0	-inf	0	0	-inf	6	0	47.69760762722973	0	0	-inf	0	0	-inf	0	0	-inf	0	0	-inf	0	0	-inf	0	0	-inf	0	0	-inf	0	0	-inf	0	0	-inf	0	0	-inf	10	0	49.42906478209864	0	0	-inf	0	0	-inf	0	0	-inf	0	0	-inf	0	0	-inf	0	0	-inf	0	0	-inf	0	0	-inf	0	0	-inf	genus	Stigmatella
41	0	0	-inf	0	0	-inf	0	0	-inf	0	0	-inf	0	0	-inf	0	0	-inf	0	0	-inf	0	0	-inf	0	0	-inf	0	0	-inf	0	0	-inf	0	0	-inf	7	0	56.97908760604511	0	0	-inf	0	0	-inf	0	0	-inf	0	0	-inf	0	0	-inf	0	0	-inf	0	0	-inf	0	0	-inf	0	0	-inf	0	0	-inf	0	0	-inf	0	0	-inf	0	0	-inf	0	0	-inf	0	0	-inf	0	0	-inf	0	0	-inf	0	0	-inf	0	0	-inf	0	0	-inf	0	0	-inf	0	0	-inf	0	0	-inf	0	0	-inf	0	0	-inf	0	0	-inf	0	0	-inf	0	0	-inf	0	0	-inf	0	0	-inf	0	0	-inf	0	0	-inf	0	0	-inf	0	0	-inf	6	0	47.69760762722973	0	0	-inf	0	0	-inf	0	0	-inf	0	0	-inf	0	0	-inf	0	0	-inf	0	0	-inf	0	0	-inf	0	0	-inf	0	0	-inf	10	1	49.42906478209864	0	0	-inf	0	0	-inf	0	0	-inf	0	0	-inf	0	0	-inf	0	0	-inf	0	0	-inf	0	0	-inf	0	0	-inf	species	Stigmatella aurantiaca
378806	0	0	-inf	0	0	-inf	0	0	-inf	0	0	-inf	0	0	-inf	0	0	-inf	0	0	-inf	0	0	-inf	0	0	-inf	0	0	-inf	0	0	-inf	0	0	-inf	7	7	56.97908760604511	0	0	-inf	0	0	-inf	0	0	-inf	0	0	-inf	0	0	-inf	0	0	-inf	0	0	-inf	0	0	-inf	0	0	-inf	0	0	-inf	0	0	-inf	0	0	-inf	0	0	-inf	0	0	-inf	0	0	-inf	0	0	-inf	0	0	-inf	0	0	-inf	0	0	-inf	0	0	-inf	0	0	-inf	0	0	-inf	0	0	-inf	0	0	-inf	0	0	-inf	0	0	-inf	0	0	-inf	0	0	-inf	0	0	-inf	0	0	-inf	0	0	-inf	0	0	-inf	0	0	-inf	0	0	-inf	6	6	47.69760762722973	0	0	-inf	0	0	-inf	0	0	-inf	0	0	-inf	0	0	-inf	0	0	-inf	0	0	-inf	0	0	-inf	0	0	-inf	0	0	-inf	9	9	50.1118196192805	0	0	-inf	0	0	-inf	0	0	-inf	0	0	-inf	0	0	-inf	0	0	-inf	0	0	-inf	0	0	-inf	0	0	-inf	strain	Stigmatella aurantiaca DW4/3-1
42	0	0	-inf	0	0	-inf	25	0	52.80092298017308	8	0	47.98993042663882	0	0	-inf	8	0	59.0	14	0	50.49557266746373	0	0	-inf	0	0	-inf	0	0	-inf	0	0	-inf	0	0	-inf	9	0	48.14261167204387	0	0	-inf	10	0	47.29968037002978	0	0	-inf	0	0	-inf	0	0	-inf	0	0	-inf	0	0	-inf	0	0	-inf	0	0	-inf	0	0	-inf	0	0	-inf	0	0	-inf	0	0	-inf	0	0	-inf	0	0	-inf	0	0	-inf	6	0	54.109179338727145	0	0	-inf	0	0	-inf	0	0	-inf	0	0	-inf	0	0	-inf	0	0	-inf	0	0	-inf	0	0	-inf	0	0	-inf	0	0	-inf	0	0	-inf	0	0	-inf	0	0	-inf	0	0	-inf	0	0	-inf	0	0	-inf	0	0	-inf	10	0	47.1	0	0	-inf	18	0	45.68640772551819	8	0	51.5	0	0	-inf	0	0	-inf	0	0	-inf	0	0	-inf	0	0	-inf	0	0	-inf	0	0	-inf	0	0	-inf	0	0	-inf	0	0	-inf	0	0	-inf	0	0	-inf	0	0	-inf	0	0	-inf	0	0	-inf	0	0	-inf	0	0	-inf	genus	Cystobacter
43	0	0	-inf	0	0	-inf	25	25	52.80092298017308	8	8	47.98993042663882	0	0	-inf	8	8	59.0	14	14	50.49557266746373	0	0	-inf	0	0	-inf	0	0	-inf	0	0	-inf	0	0	-inf	9	9	48.14261167204387	0	0	-inf	10	10	47.29968037002978	0	0	-inf	0	0	-inf	0	0	-inf	0	0	-inf	0	0	-inf	0	0	-inf	0	0	-inf	0	0	-inf	0	0	-inf	0	0	-inf	0	0	-inf	0	0	-inf	0	0	-inf	0	0	-inf	6	6	54.109179338727145	0	0	-inf	0	0	-inf	0	0	-inf	0	0	-inf	0	0	-inf	0	0	-inf	0	0	-inf	0	0	-inf	0	0	-inf	0	0	-inf	0	0	-inf	0	0	-inf	0	0	-inf	0	0	-inf	0	0	-inf	0	0	-inf	0	0	-inf	10	10	47.1	0	0	-inf	18	18	45.68640772551819	8	8	51.5	0	0	-inf	0	0	-inf	0	0	-inf	0	0	-inf	0	0	-inf	0	0	-inf	0	0	-inf	0	0	-inf	0	0	-inf	0	0	-inf	0	0	-inf	0	0	-inf	0	0	-inf	0	0	-inf	0	0	-inf	0	0	-inf	0	0	-inf	species	Cystobacter fuscus
44	0	0	-inf	0	0	-inf	9	0	48.449544888542135	13	0	48.66352416957269	0	0	-inf	0	0	-inf	14	0	47.0	6	0	49.3186147075719	0	0	-inf	0	0	-inf	0	0	-inf	0	0	-inf	6	0	44.684541161233476	0	0	-inf	0	0	-inf	0	0	-inf	0	0	-inf	0	0	-inf	0	0	-inf	0	0	-inf	0	0	-inf	0	0	-inf	0	0	-inf	0	0	-inf	0	0	-inf	0	0	-inf	0	0	-inf	0	0	-inf	0	0	-inf	0	0	-inf	0	0	-inf	0	0	-inf	0	0	-inf	0	0	-inf	0	0	-inf	0	0	-inf	0	0	-inf	0	0	-inf	0	0	-inf	0	0	-inf	0	0	-inf	0	0	-inf	0	0	-inf	0	0	-inf	0	0	-inf	0	0	-inf	0	0	-inf	0	0	-inf	0	0	-inf	0	0	-inf	22	0	46.68181818181818	0	0	-inf	0	0	-inf	0	0	-inf	0	0	-inf	0	0	-inf	0	0	-inf	15	0	46.650944298986666	20	0	45.72030747279081	0	0	-inf	0	0	-inf	0	0	-inf	0	0	-inf	0	0	-inf	0	0	-inf	0	0	-inf	0	0	-inf	0	0	-inf	genus	Melittangium
83453	0	0	-inf	0	0	-inf	9	0	48.449544888542135	13	0	48.66352416957269	0	0	-inf	0	0	-inf	14	0	47.0	6	0	49.3186147075719	0	0	-inf	0	0	-inf	0	0	-inf	0	0	-inf	6	0	44.684541161233476	0	0	-inf	0	0	-inf	0	0	-inf	0	0	-inf	0	0	-inf	0	0	-inf	0	0	-inf	0	0	-inf	0	0	-inf	0	0	-inf	0	0	-inf	0	0	-inf	0	0	-inf	0	0	-inf	0	0	-inf	0	0	-inf	0	0	-inf	0	0	-inf	0	0	-inf	0	0	-inf	0	0	-inf	0	0	-inf	0	0	-inf	0	0	-inf	0	0	-inf	0	0	-inf	0	0	-inf	0	0	-inf	0	0	-inf	0	0	-inf	0	0	-inf	0	0	-inf	0	0	-inf	0	0	-inf	0	0	-inf	0	0	-inf	0	0	-inf	22	0	46.68181818181818	0	0	-inf	0	0	-inf	0	0	-inf	0	0	-inf	0	0	-inf	0	0	-inf	15	0	46.650944298986666	20	0	45.72030747279081	0	0	-inf	0	0	-inf	0	0	-inf	0	0	-inf	0	0	-inf	0	0	-inf	0	0	-inf	0	0	-inf	0	0	-inf	species	Melittangium boletus
1294270	0	0	-inf	0	0	-inf	9	9	48.449544888542135	13	13	48.66352416957269	0	0	-inf	0	0	-inf	14	14	47.0	6	6	49.3186147075719	0	0	-inf	0	0	-inf	0	0	-inf	0	0	-inf	6	6	44.684541161233476	0	0	-inf	0	0	-inf	0	0	-inf	0	0	-inf	0	0	-inf	0	0	-inf	0	0	-inf	0	0	-inf	0	0	-inf	0	0	-inf	0	0	-inf	0	0	-inf	0	0	-inf	0	0	-inf	0	0	-inf	0	0	-inf	0	0	-inf	0	0	-inf	0	0	-inf	0	0	-inf	0	0	-inf	0	0	-inf	0	0	-inf	0	0	-inf	0	0	-inf	0	0	-inf	0	0	-inf	0	0	-inf	0	0	-inf	0	0	-inf	0	0	-inf	0	0	-inf	0	0	-inf	0	0	-inf	0	0	-inf	0	0	-inf	0	0	-inf	22	22	46.68181818181818	0	0	-inf	0	0	-inf	0	0	-inf	0	0	-inf	0	0	-inf	0	0	-inf	15	15	46.650944298986666	20	20	45.72030747279081	0	0	-inf	0	0	-inf	0	0	-inf	0	0	-inf	0	0	-inf	0	0	-inf	0	0	-inf	0	0	-inf	0	0	-inf	strain	Melittangium boletus DSM 14713
47	6	6	43.833333333333336	16	0	49.52977238255696	40	0	52.61524991010142	22	2	47.7118042405672	10	10	47.2	0	0	-inf	22	5	48.0	0	0	-inf	0	0	-inf	0	0	-inf	8	8	55.12954747743168	10	3	61.1264392963732	23	7	47.816388026838034	14	0	49.65023310680311	13	0	52.02861753272854	10	10	53.02539854735578	0	0	-inf	0	0	-inf	23	5	47.07778522151301	0	0	-inf	0	0	-inf	0	0	-inf	0	0	-inf	0	0	-inf	0	0	-inf	0	0	-inf	0	0	-inf	7	7	55.05347009267808	35	5	59.78026656198674	21	9	49.92542873174445	13	4	45.995557195549665	15	1	56.73138295760972	0	0	-inf	0	0	-inf	0	0	-inf	0	0	-inf	12	4	48.06023261072474	8	0	49.375	0	0	-inf	0	0	-inf	0	0	-inf	0	0	-inf	0	0	-inf	8	2	43.53582924427331	0	0	-inf	7	0	40.285714285714285	0	0	-inf	0	0	-inf	6	6	58.1887172693144	7	0	50.05076272276106	31	23	53.546246768851425	8	8	51.541437722025776	12	5	42.083333333333336	0	0	-inf	0	0	-inf	0	0	-inf	0	0	-inf	49	2	48.56189714414203	47	5	48.15490152242013	8	8	51.875	0	0	-inf	10	4	47.25342538375086	0	0	-inf	0	0	-inf	13	4	59.32108198412767	11	4	59.019098654871456	0	0	-inf	0	0	-inf	genus	Archangium
48	0	0	-inf	10	10	54.84763581209114	10	10	52.30219232475006	8	8	48.02941773299836	0	0	-inf	0	0	-inf	0	0	-inf	0	0	-inf	0	0	-inf	0	0	-inf	0	0	-inf	7	7	67.63425392289318	0	0	-inf	6	6	54.17497601118242	7	7	56.817174901408855	0	0	-inf	0	0	-inf	0	0	-inf	0	0	-inf	0	0	-inf	0	0	-inf	0	0	-inf	0	0	-inf	0	0	-inf	0	0	-inf	0	0	-inf	0	0	-inf	0	0	-inf	30	30	58.687384054638116	0	0	-inf	0	0	-inf	6	6	50.00263136029294	0	0	-inf	0	0	-inf	0	0	-inf	0	0	-inf	0	0	-inf	0	0	-inf	0	0	-inf	0	0	-inf	0	0	-inf	0	0	-inf	0	0	-inf	0	0	-inf	0	0	-inf	7	7	40.285714285714285	0	0	-inf	0	0	-inf	0	0	-inf	0	0	-inf	8	8	64.0	0	0	-inf	0	0	-inf	0	0	-inf	0	0	-inf	0	0	-inf	0	0	-inf	0	0	-inf	0	0	-inf	0	0	-inf	0	0	-inf	0	0	-inf	0	0	-inf	0	0	-inf	9	9	66.1909135189938	7	7	66.6831065615029	0	0	-inf	0	0	-inf	species	Archangium gephyra
83451	0	0	-inf	6	6	40.666666666666664	30	30	52.71960243855188	12	12	46.952029285707624	0	0	-inf	0	0	-inf	17	17	49.470588235294116	0	0	-inf	0	0	-inf	0	0	-inf	0	0	-inf	0	0	-inf	16	16	46.7757967287992	8	8	46.25667592851861	6	6	46.44196726926817	0	0	-inf	0	0	-inf	0	0	-inf	18	18	46.93272556082218	0	0	-inf	0	0	-inf	0	0	-inf	0	0	-inf	0	0	-inf	0	0	-inf	0	0	-inf	0	0	-inf	0	0	-inf	0	0	-inf	12	12	49.75927988711163	9	9	46.104693726905076	8	8	63.30104784962498	0	0	-inf	0	0	-inf	0	0	-inf	0	0	-inf	8	8	47.86672833422773	8	8	49.375	0	0	-inf	0	0	-inf	0	0	-inf	0	0	-inf	0	0	-inf	6	6	42.714438992364414	0	0	-inf	0	0	-inf	0	0	-inf	0	0	-inf	0	0	-inf	7	7	50.05076272276106	0	0	-inf	0	0	-inf	7	7	41.42857142857143	0	0	-inf	0	0	-inf	0	0	-inf	0	0	-inf	47	47	48.79857361836084	42	42	48.948203034072144	0	0	-inf	0	0	-inf	6	6	45.7557089729181	0	0	-inf	0	0	-inf	0	0	-inf	0	0	-inf	0	0	-inf	0	0	-inf	species	Archangium violaceum
1524213	0	0	-inf	0	0	-inf	0	0	-inf	0	0	-inf	10	0	53.5	0	0	-inf	8	0	52.00640604744166	0	0	-inf	0	0	-inf	0	0	-inf	0	0	-inf	0	0	-inf	0	0	-inf	6	0	49.83811461901341	0	0	-inf	0	0	-inf	0	0	-inf	0	0	-inf	0	0	-inf	0	0	-inf	0	0	-inf	0	0	-inf	0	0	-inf	0	0	-inf	0	0	-inf	0	0	-inf	0	0	-inf	0	0	-inf	0	0	-inf	0	0	-inf	0	0	-inf	0	0	-inf	0	0	-inf	0	0	-inf	0	0	-inf	0	0	-inf	0	0	-inf	0	0	-inf	0	0	-inf	0	0	-inf	0	0	-inf	0	0	-inf	0	0	-inf	0	0	-inf	0	0	-inf	0	0	-inf	0	0	-inf	0	0	-inf	0	0	-inf	0	0	-inf	0	0	-inf	0	0	-inf	0	0	-inf	0	0	-inf	0	0	-inf	0	0	-inf	0	0	-inf	13	0	45.89988344691039	12	0	49.024031619846106	0	0	-inf	0	0	-inf	0	0	-inf	0	0	-inf	0	0	-inf	0	0	-inf	0	0	-inf	0	0	-inf	0	0	-inf	family	Vulgatibacteraceae
1524214	0	0	-inf	0	0	-inf	0	0	-inf	0	0	-inf	10	0	53.5	0	0	-inf	8	0	52.00640604744166	0	0	-inf	0	0	-inf	0	0	-inf	0	0	-inf	0	0	-inf	0	0	-inf	6	0	49.83811461901341	0	0	-inf	0	0	-inf	0	0	-inf	0	0	-inf	0	0	-inf	0	0	-inf	0	0	-inf	0	0	-inf	0	0	-inf	0	0	-inf	0	0	-inf	0	0	-inf	0	0	-inf	0	0	-inf	0	0	-inf	0	0	-inf	0	0	-inf	0	0	-inf	0	0	-inf	0	0	-inf	0	0	-inf	0	0	-inf	0	0	-inf	0	0	-inf	0	0	-inf	0	0	-inf	0	0	-inf	0	0	-inf	0	0	-inf	0	0	-inf	0	0	-inf	0	0	-inf	0	0	-inf	0	0	-inf	0	0	-inf	0	0	-inf	0	0	-inf	0	0	-inf	0	0	-inf	0	0	-inf	0	0	-inf	0	0	-inf	0	0	-inf	13	0	45.89988344691039	12	0	49.024031619846106	0	0	-inf	0	0	-inf	0	0	-inf	0	0	-inf	0	0	-inf	0	0	-inf	0	0	-inf	0	0	-inf	0	0	-inf	genus	Vulgatibacter
1391653	0	0	-inf	0	0	-inf	0	0	-inf	0	0	-inf	10	10	53.5	0	0	-inf	8	8	52.00640604744166	0	0	-inf	0	0	-inf	0	0	-inf	0	0	-inf	0	0	-inf	0	0	-inf	6	6	49.83811461901341	0	0	-inf	0	0	-inf	0	0	-inf	0	0	-inf	0	0	-inf	0	0	-inf	0	0	-inf	0	0	-inf	0	0	-inf	0	0	-inf	0	0	-inf	0	0	-inf	0	0	-inf	0	0	-inf	0	0	-inf	0	0	-inf	0	0	-inf	0	0	-inf	0	0	-inf	0	0	-inf	0	0	-inf	0	0	-inf	0	0	-inf	0	0	-inf	0	0	-inf	0	0	-inf	0	0	-inf	0	0	-inf	0	0	-inf	0	0	-inf	0	0	-inf	0	0	-inf	0	0	-inf	0	0	-inf	0	0	-inf	0	0	-inf	0	0	-inf	0	0	-inf	0	0	-inf	0	0	-inf	0	0	-inf	0	0	-inf	0	0	-inf	13	13	45.89988344691039	12	12	49.024031619846106	0	0	-inf	0	0	-inf	0	0	-inf	0	0	-inf	0	0	-inf	0	0	-inf	0	0	-inf	0	0	-inf	0	0	-inf	species	Vulgatibacter incomptus
1524215	18	0	46.253952902157934	8	0	44.25	32	0	47.79777109515461	28	0	48.15465667994392	54	0	47.32974593277255	0	0	-inf	53	0	50.934862224551786	16	0	46.13204364826301	6	0	42.04485755350131	0	0	-inf	0	0	-inf	0	0	-inf	77	0	50.75460906942953	28	0	46.694767630780966	36	0	46.936024686924355	10	0	43.766399692442874	6	0	46.45535624910617	12	0	50.63789820425302	16	0	44.00907278511755	9	0	47.33928003091234	11	0	49.927498579655385	0	0	-inf	0	0	-inf	0	0	-inf	0	0	-inf	10	0	47.3	0	0	-inf	11	0	52.093998079635234	0	0	-inf	36	0	44.869720876711824	19	0	46.0	9	0	49.63555763628752	26	0	46.3231709101697	0	0	-inf	9	0	51.298640202269404	19	0	48.80667934594271	48	0	51.45757537919459	21	0	48.398366963513126	13	0	45.36638584858353	0	0	-inf	0	0	-inf	0	0	-inf	0	0	-inf	18	0	44.478215611582996	0	0	-inf	0	0	-inf	0	0	-inf	9	0	53.4285072425933	19	0	55.76712460239399	23	0	49.490620489020095	12	0	42.5	0	0	-inf	8	0	46.912071495639154	10	0	47.1	36	0	46.45469894558776	13	0	46.49911198991834	9	0	47.11452015743751	55	0	47.15482618145468	62	0	45.98856406723289	17	0	46.05762071479837	0	0	-inf	12	0	55.30975009410481	13	0	45.03050528529139	9	0	42.55295840976559	6	0	45.833333333333336	0	0	-inf	0	0	-inf	0	0	-inf	family	Anaeromyxobacteraceae
161492	18	12	46.253952902157934	8	2	44.25	32	9	47.79777109515461	28	6	48.15465667994392	54	18	47.32974593277255	0	0	-inf	53	8	50.934862224551786	16	10	46.13204364826301	6	6	42.04485755350131	0	0	-inf	0	0	-inf	0	0	-inf	77	22	50.75460906942953	28	19	46.694767630780966	36	12	46.936024686924355	10	10	43.766399692442874	6	6	46.45535624910617	12	12	50.63789820425302	16	16	44.00907278511755	9	9	47.33928003091234	11	11	49.927498579655385	0	0	-inf	0	0	-inf	0	0	-inf	0	0	-inf	10	10	47.3	0	0	-inf	11	11	52.093998079635234	0	0	-inf	36	12	44.869720876711824	19	11	46.0	9	9	49.63555763628752	26	12	46.3231709101697	0	0	-inf	9	3	51.298640202269404	19	19	48.80667934594271	48	6	51.45757537919459	21	13	48.398366963513126	13	6	45.36638584858353	0	0	-inf	0	0	-inf	0	0	-inf	0	0	-inf	18	18	44.478215611582996	0	0	-inf	0	0	-inf	0	0	-inf	9	9	53.4285072425933	19	19	55.76712460239399	23	14	49.490620489020095	12	5	42.5	0	0	-inf	8	8	46.912071495639154	10	4	47.1	36	19	46.45469894558776	13	13	46.49911198991834	9	3	47.11452015743751	55	11	47.15482618145468	62	11	45.98856406723289	17	17	46.05762071479837	0	0	-inf	12	12	55.30975009410481	13	13	45.03050528529139	9	9	42.55295840976559	6	6	45.833333333333336	0	0	-inf	0	0	-inf	0	0	-inf	genus	Anaeromyxobacter
161493	0	0	-inf	0	0	-inf	8	8	45.191084380618435	9	2	50.60760212269543	6	0	42.0	0	0	-inf	10	2	45.5	0	0	-inf	0	0	-inf	0	0	-inf	0	0	-inf	0	0	-inf	17	1	52.335599147620144	9	1	48.529950291300054	10	2	46.06627233666707	0	0	-inf	0	0	-inf	0	0	-inf	0	0	-inf	0	0	-inf	0	0	-inf	0	0	-inf	0	0	-inf	0	0	-inf	0	0	-inf	0	0	-inf	0	0	-inf	0	0	-inf	0	0	-inf	8	1	46.252079245553276	0	0	-inf	0	0	-inf	0	0	-inf	0	0	-inf	0	0	-inf	0	0	-inf	8	1	51.29441738241592	0	0	-inf	0	0	-inf	0	0	-inf	0	0	-inf	0	0	-inf	0	0	-inf	0	0	-inf	0	0	-inf	0	0	-inf	0	0	-inf	0	0	-inf	0	0	-inf	0	0	-inf	0	0	-inf	0	0	-inf	0	0	-inf	6	6	47.166666666666664	17	8	45.551127178891726	0	0	-inf	6	0	47.93294975749137	15	0	54.47013700712906	17	0	51.930586877543675	0	0	-inf	0	0	-inf	0	0	-inf	0	0	-inf	0	0	-inf	0	0	-inf	0	0	-inf	0	0	-inf	0	0	-inf	species	Anaeromyxobacter dehalogenans
290397	0	0	-inf	0	0	-inf	0	0	-inf	7	7	49.68136466024293	6	6	42.0	0	0	-inf	8	8	46.375	0	0	-inf	0	0	-inf	0	0	-inf	0	0	-inf	0	0	-inf	16	16	53.0440740943464	8	8	48.72119407771256	8	8	45.40317459305202	0	0	-inf	0	0	-inf	0	0	-inf	0	0	-inf	0	0	-inf	0	0	-inf	0	0	-inf	0	0	-inf	0	0	-inf	0	0	-inf	0	0	-inf	0	0	-inf	0	0	-inf	0	0	-inf	7	7	47.00237628063231	0	0	-inf	0	0	-inf	0	0	-inf	0	0	-inf	0	0	-inf	0	0	-inf	7	7	52.765048437046765	0	0	-inf	0	0	-inf	0	0	-inf	0	0	-inf	0	0	-inf	0	0	-inf	0	0	-inf	0	0	-inf	0	0	-inf	0	0	-inf	0	0	-inf	0	0	-inf	0	0	-inf	0	0	-inf	0	0	-inf	0	0	-inf	0	0	-inf	9	9	48.333333333333336	0	0	-inf	6	6	47.93294975749137	9	9	56.22800612299287	6	6	50.757149168924485	0	0	-inf	0	0	-inf	0	0	-inf	0	0	-inf	0	0	-inf	0	0	-inf	0	0	-inf	0	0	-inf	0	0	-inf	strain	Anaeromyxobacter dehalogenans 2CP-C
455488	0	0	-inf	0	0	-inf	0	0	-inf	0	0	-inf	0	0	-inf	0	0	-inf	0	0	-inf	0	0	-inf	0	0	-inf	0	0	-inf	0	0	-inf	0	0	-inf	0	0	-inf	0	0	-inf	0	0	-inf	0	0	-inf	0	0	-inf	0	0	-inf	0	0	-inf	0	0	-inf	0	0	-inf	0	0	-inf	0	0	-inf	0	0	-inf	0	0	-inf	0	0	-inf	0	0	-inf	0	0	-inf	0	0	-inf	0	0	-inf	0	0	-inf	0	0	-inf	0	0	-inf	0	0	-inf	0	0	-inf	0	0	-inf	0	0	-inf	0	0	-inf	0	0	-inf	0	0	-inf	0	0	-inf	0	0	-inf	0	0	-inf	0	0	-inf	0	0	-inf	0	0	-inf	0	0	-inf	0	0	-inf	0	0	-inf	0	0	-inf	0	0	-inf	0	0	-inf	0	0	-inf	0	0	-inf	0	0	-inf	0	0	-inf	0	0	-inf	6	6	51.833333333333336	11	11	52.57064380951778	0	0	-inf	0	0	-inf	0	0	-inf	0	0	-inf	0	0	-inf	0	0	-inf	0	0	-inf	0	0	-inf	0	0	-inf	strain	Anaeromyxobacter dehalogenans 2CP-1
2620896	6	6	45.426273532033235	0	0	-inf	7	7	46.714285714285715	7	7	43.81363509897151	11	3	50.72727272727273	0	0	-inf	12	0	52.5	6	0	45.833333333333336	0	0	-inf	0	0	-inf	0	0	-inf	0	0	-inf	19	2	47.29530883717875	0	0	-inf	14	0	46.89547092816489	0	0	-inf	0	0	-inf	0	0	-inf	0	0	-inf	0	0	-inf	0	0	-inf	0	0	-inf	0	0	-inf	0	0	-inf	0	0	-inf	0	0	-inf	0	0	-inf	0	0	-inf	0	0	-inf	6	0	43.577500299907385	0	0	-inf	0	0	-inf	8	8	44.80438600307427	0	0	-inf	6	0	50.9479603034041	0	0	-inf	11	4	54.8380152644831	8	2	45.65519253464866	0	0	-inf	0	0	-inf	0	0	-inf	0	0	-inf	0	0	-inf	0	0	-inf	0	0	-inf	0	0	-inf	0	0	-inf	0	0	-inf	0	0	-inf	9	3	50.25380791638466	0	0	-inf	0	0	-inf	0	0	-inf	0	0	-inf	0	0	-inf	0	0	-inf	0	0	-inf	16	0	45.14074626057276	11	5	44.6102468621132	0	0	-inf	0	0	-inf	0	0	-inf	0	0	-inf	0	0	-inf	0	0	-inf	0	0	-inf	0	0	-inf	0	0	-inf	no_rank	unclassified Anaeromyxobacter
404589	0	0	-inf	0	0	-inf	0	0	-inf	0	0	-inf	8	8	47.25	0	0	-inf	12	12	52.5	0	0	-inf	0	0	-inf	0	0	-inf	0	0	-inf	0	0	-inf	17	17	47.85946281802331	0	0	-inf	8	8	48.626210132465914	0	0	-inf	0	0	-inf	0	0	-inf	0	0	-inf	0	0	-inf	0	0	-inf	0	0	-inf	0	0	-inf	0	0	-inf	0	0	-inf	0	0	-inf	0	0	-inf	0	0	-inf	0	0	-inf	6	6	43.577500299907385	0	0	-inf	0	0	-inf	0	0	-inf	0	0	-inf	6	6	50.9479603034041	0	0	-inf	7	7	59.74545255847344	6	6	44.54025671286489	0	0	-inf	0	0	-inf	0	0	-inf	0	0	-inf	0	0	-inf	0	0	-inf	0	0	-inf	0	0	-inf	0	0	-inf	0	0	-inf	0	0	-inf	6	6	53.88071187457698	0	0	-inf	0	0	-inf	0	0	-inf	0	0	-inf	0	0	-inf	0	0	-inf	0	0	-inf	10	10	45.817051336958606	6	6	44.503060353085644	0	0	-inf	0	0	-inf	0	0	-inf	0	0	-inf	0	0	-inf	0	0	-inf	0	0	-inf	0	0	-inf	0	0	-inf	species	Anaeromyxobacter sp. Fw109-5
447217	0	0	-inf	0	0	-inf	0	0	-inf	0	0	-inf	0	0	-inf	0	0	-inf	0	0	-inf	6	6	45.833333333333336	0	0	-inf	0	0	-inf	0	0	-inf	0	0	-inf	0	0	-inf	0	0	-inf	6	6	44.58781865576353	0	0	-inf	0	0	-inf	0	0	-inf	0	0	-inf	0	0	-inf	0	0	-inf	0	0	-inf	0	0	-inf	0	0	-inf	0	0	-inf	0	0	-inf	0	0	-inf	0	0	-inf	0	0	-inf	0	0	-inf	0	0	-inf	0	0	-inf	0	0	-inf	0	0	-inf	0	0	-inf	0	0	-inf	0	0	-inf	0	0	-inf	0	0	-inf	0	0	-inf	0	0	-inf	0	0	-inf	0	0	-inf	0	0	-inf	0	0	-inf	0	0	-inf	0	0	-inf	0	0	-inf	0	0	-inf	0	0	-inf	0	0	-inf	0	0	-inf	0	0	-inf	0	0	-inf	0	0	-inf	0	0	-inf	0	0	-inf	6	6	44.01357113326302	0	0	-inf	0	0	-inf	0	0	-inf	0	0	-inf	0	0	-inf	0	0	-inf	0	0	-inf	0	0	-inf	0	0	-inf	0	0	-inf	species	Anaeromyxobacter sp. K
2918170	0	0	-inf	6	6	43.166666666666664	8	8	53.5	6	6	53.86108704022841	6	6	40.666666666666664	0	0	-inf	11	11	49.30568726533979	0	0	-inf	0	0	-inf	0	0	-inf	0	0	-inf	0	0	-inf	10	10	50.7827444778974	0	0	-inf	0	0	-inf	0	0	-inf	0	0	-inf	0	0	-inf	0	0	-inf	0	0	-inf	0	0	-inf	0	0	-inf	0	0	-inf	0	0	-inf	0	0	-inf	0	0	-inf	0	0	-inf	0	0	-inf	0	0	-inf	10	10	44.318376618407356	8	8	46.0	0	0	-inf	0	0	-inf	0	0	-inf	0	0	-inf	0	0	-inf	9	9	45.25516272847574	0	0	-inf	0	0	-inf	0	0	-inf	0	0	-inf	0	0	-inf	0	0	-inf	0	0	-inf	0	0	-inf	0	0	-inf	0	0	-inf	0	0	-inf	0	0	-inf	0	0	-inf	0	0	-inf	0	0	-inf	0	0	-inf	0	0	-inf	0	0	-inf	0	0	-inf	0	0	-inf	13	13	43.71956844911458	17	17	41.91848591749536	0	0	-inf	0	0	-inf	0	0	-inf	0	0	-inf	0	0	-inf	0	0	-inf	0	0	-inf	0	0	-inf	0	0	-inf	species	Anaeromyxobacter oryzae
2918171	0	0	-inf	0	0	-inf	0	0	-inf	0	0	-inf	13	13	45.509444353975674	0	0	-inf	12	12	55.098761498542224	0	0	-inf	0	0	-inf	0	0	-inf	0	0	-inf	0	0	-inf	9	9	44.397394188705434	0	0	-inf	0	0	-inf	0	0	-inf	0	0	-inf	0	0	-inf	0	0	-inf	0	0	-inf	0	0	-inf	0	0	-inf	0	0	-inf	0	0	-inf	0	0	-inf	0	0	-inf	0	0	-inf	0	0	-inf	0	0	-inf	0	0	-inf	0	0	-inf	0	0	-inf	6	6	51.28642435716745	0	0	-inf	0	0	-inf	0	0	-inf	14	14	52.095605581020834	0	0	-inf	7	7	42.26562827974716	0	0	-inf	0	0	-inf	0	0	-inf	0	0	-inf	0	0	-inf	0	0	-inf	0	0	-inf	0	0	-inf	0	0	-inf	0	0	-inf	0	0	-inf	7	7	40.0	0	0	-inf	0	0	-inf	0	0	-inf	0	0	-inf	0	0	-inf	0	0	-inf	0	0	-inf	6	6	47.52122214521533	0	0	-inf	0	0	-inf	0	0	-inf	0	0	-inf	0	0	-inf	0	0	-inf	0	0	-inf	0	0	-inf	0	0	-inf	species	Anaeromyxobacter paludicola
80812	38	4	46.36687713737793	34	9	46.82272766378641	75	10	47.45970928717261	61	9	48.28811381935728	91	0	44.674319473583466	22	6	45.736410739203414	128	6	47.93992147761723	55	4	47.548699237507876	10	3	49.606174672188644	0	0	-inf	11	4	44.397871123891385	8	8	47.38649934463595	89	0	49.45366658576087	65	2	46.96378910299419	64	3	50.55303247180642	14	14	49.62000881275808	11	11	51.543201430854104	17	4	49.20359623114558	45	9	49.26380056231677	30	8	48.649406856634066	29	8	48.41766705864928	0	0	-inf	0	0	-inf	0	0	-inf	9	9	46.11863033116458	6	6	48.35335815679151	10	4	45.94558441227157	19	6	45.74234773910084	14	14	60.50804382497498	65	4	46.20631335086388	56	1	49.38757219505864	12	6	46.09463025902506	29	11	45.87865146079068	0	0	-inf	0	0	-inf	20	8	49.6	70	7	48.16202680540554	21	9	42.457807219155036	27	2	48.20211522578234	0	0	-inf	25	0	71.68661684585024	0	0	-inf	0	0	-inf	50	0	49.65371512867353	7	7	43.42857142857143	12	5	43.916666666666664	0	0	-inf	148	4	60.73790604198425	18	10	52.808155027345215	81	0	47.963426725146064	31	3	43.95823919163483	16	7	48.59864916822166	10	4	43.266987164671946	10	10	42.5	45	0	46.96658338592524	9	3	44.222210914311894	8	8	48.41610299623401	166	1	46.50137738151389	144	4	46.424557662737435	20	9	48.22285264175088	12	4	49.39795065386277	28	4	56.785750325018924	9	9	44.22222222222222	17	8	46.174061450413454	12	5	47.21061006776068	12	6	46.47780675394777	12	12	46.562202374203345	8	1	49.45400140449407	suborder	Sorangiineae
49	17	6	45.18960725081401	13	5	45.847165904301505	55	6	47.93726289366757	45	4	49.28521839134703	35	4	43.32968872124003	16	6	43.9375	99	3	49.0357018984692	34	2	47.5769680829212	7	0	50.66328589961277	0	0	-inf	7	7	44.43626055273747	0	0	-inf	44	0	48.08487219882231	30	4	44.475305224053294	42	5	49.29164369793235	0	0	-inf	0	0	-inf	6	6	53.166666666666664	24	3	51.243695315839254	12	5	48.60962596611474	15	4	49.82661550276487	0	0	-inf	0	0	-inf	0	0	-inf	0	0	-inf	0	0	-inf	6	6	47.5	13	4	46.57378884055244	0	0	-inf	47	1	46.87614472876685	45	0	48.093912512671196	0	0	-inf	18	2	46.75484021978514	0	0	-inf	0	0	-inf	12	2	52.666666666666664	39	10	48.729273001450906	12	3	42.5	11	5	43.716568272173504	0	0	-inf	25	1	71.68661684585024	0	0	-inf	0	0	-inf	22	3	52.46312346529566	0	0	-inf	0	0	-inf	0	0	-inf	136	7	61.85516253841246	8	8	62.27368164798812	46	6	47.891307313489754	11	4	43.442732516826254	9	0	53.04509800388242	0	0	-inf	0	0	-inf	30	5	46.984539381295946	6	6	44.99998303813451	0	0	-inf	125	1	47.38722020483413	106	2	47.15764203001235	11	3	48.80176673604358	8	2	47.63311459600652	15	4	62.45812679908152	0	0	-inf	9	1	46.816509880777865	7	1	49.075331544732606	6	6	48.95561350789555	0	0	-inf	7	7	49.66171589085037	family	Polyangiaceae
50	0	0	-inf	0	0	-inf	0	0	-inf	0	0	-inf	0	0	-inf	0	0	-inf	7	0	44.857142857142854	0	0	-inf	0	0	-inf	0	0	-inf	0	0	-inf	0	0	-inf	6	0	45.82888987392967	0	0	-inf	6	0	54.62355807416078	0	0	-inf	0	0	-inf	0	0	-inf	8	0	56.92123673970436	0	0	-inf	0	0	-inf	0	0	-inf	0	0	-inf	0	0	-inf	0	0	-inf	0	0	-inf	0	0	-inf	0	0	-inf	0	0	-inf	9	0	44.03533086692715	8	0	43.26920240520265	0	0	-inf	0	0	-inf	0	0	-inf	0	0	-inf	0	0	-inf	0	0	-inf	0	0	-inf	0	0	-inf	0	0	-inf	0	0	-inf	0	0	-inf	0	0	-inf	0	0	-inf	0	0	-inf	0	0	-inf	0	0	-inf	0	0	-inf	0	0	-inf	0	0	-inf	0	0	-inf	0	0	-inf	0	0	-inf	0	0	-inf	0	0	-inf	0	0	-inf	0	0	-inf	22	0	46.62432112437701	18	0	48.16151378300819	0	0	-inf	0	0	-inf	0	0	-inf	0	0	-inf	0	0	-inf	0	0	-inf	0	0	-inf	0	0	-inf	0	0	-inf	genus	Chondromyces
52	0	0	-inf	0	0	-inf	0	0	-inf	0	0	-inf	0	0	-inf	0	0	-inf	7	7	44.857142857142854	0	0	-inf	0	0	-inf	0	0	-inf	0	0	-inf	0	0	-inf	6	6	45.82888987392967	0	0	-inf	6	6	54.62355807416078	0	0	-inf	0	0	-inf	0	0	-inf	8	8	56.92123673970436	0	0	-inf	0	0	-inf	0	0	-inf	0	0	-inf	0	0	-inf	0	0	-inf	0	0	-inf	0	0	-inf	0	0	-inf	0	0	-inf	9	9	44.03533086692715	8	8	43.26920240520265	0	0	-inf	0	0	-inf	0	0	-inf	0	0	-inf	0	0	-inf	0	0	-inf	0	0	-inf	0	0	-inf	0	0	-inf	0	0	-inf	0	0	-inf	0	0	-inf	0	0	-inf	0	0	-inf	0	0	-inf	0	0	-inf	0	0	-inf	0	0	-inf	0	0	-inf	0	0	-inf	0	0	-inf	0	0	-inf	0	0	-inf	0	0	-inf	0	0	-inf	0	0	-inf	22	22	46.62432112437701	18	18	48.16151378300819	0	0	-inf	0	0	-inf	0	0	-inf	0	0	-inf	0	0	-inf	0	0	-inf	0	0	-inf	0	0	-inf	0	0	-inf	species	Chondromyces crocatus
55	0	0	-inf	0	0	-inf	8	0	43.1087572106361	11	0	44.24222863245116	7	0	42.0	10	0	40.8	12	0	48.891026648780695	6	0	47.21404520791032	0	0	-inf	0	0	-inf	0	0	-inf	0	0	-inf	13	1	46.5655240321391	9	0	42.65607135013798	0	0	-inf	0	0	-inf	0	0	-inf	0	0	-inf	0	0	-inf	0	0	-inf	0	0	-inf	0	0	-inf	0	0	-inf	0	0	-inf	0	0	-inf	0	0	-inf	0	0	-inf	0	0	-inf	0	0	-inf	18	0	50.87349979839191	14	0	49.53720645362251	0	0	-inf	0	0	-inf	0	0	-inf	0	0	-inf	0	0	-inf	0	0	-inf	0	0	-inf	0	0	-inf	0	0	-inf	0	0	-inf	0	0	-inf	0	0	-inf	0	0	-inf	0	0	-inf	0	0	-inf	0	0	-inf	0	0	-inf	0	0	-inf	0	0	-inf	7	0	43.69572252644126	0	0	-inf	0	0	-inf	0	0	-inf	6	0	48.69109917216461	0	0	-inf	0	0	-inf	27	0	51.88430127021986	22	0	53.481748727014256	0	0	-inf	0	0	-inf	0	0	-inf	0	0	-inf	0	0	-inf	0	0	-inf	0	0	-inf	0	0	-inf	0	0	-inf	genus	Polyangium
2567896	0	0	-inf	0	0	-inf	8	8	43.1087572106361	11	11	44.24222863245116	7	7	42.0	10	10	40.8	12	12	48.891026648780695	6	6	47.21404520791032	0	0	-inf	0	0	-inf	0	0	-inf	0	0	-inf	12	12	46.64511305731503	9	9	42.65607135013798	0	0	-inf	0	0	-inf	0	0	-inf	0	0	-inf	0	0	-inf	0	0	-inf	0	0	-inf	0	0	-inf	0	0	-inf	0	0	-inf	0	0	-inf	0	0	-inf	0	0	-inf	0	0	-inf	0	0	-inf	18	18	50.87349979839191	14	14	49.53720645362251	0	0	-inf	0	0	-inf	0	0	-inf	0	0	-inf	0	0	-inf	0	0	-inf	0	0	-inf	0	0	-inf	0	0	-inf	0	0	-inf	0	0	-inf	0	0	-inf	0	0	-inf	0	0	-inf	0	0	-inf	0	0	-inf	0	0	-inf	0	0	-inf	0	0	-inf	7	7	43.69572252644126	0	0	-inf	0	0	-inf	0	0	-inf	6	6	48.69109917216461	0	0	-inf	0	0	-inf	27	27	51.88430127021986	22	22	53.481748727014256	0	0	-inf	0	0	-inf	0	0	-inf	0	0	-inf	0	0	-inf	0	0	-inf	0	0	-inf	0	0	-inf	0	0	-inf	species	Polyangium aurulentum
39643	11	0	44.60337225596097	8	0	45.626644594489946	41	0	49.45559515772262	30	0	51.10567708845512	24	0	43.43912938514171	0	0	-inf	77	0	49.738209976143935	26	0	47.480462428395874	7	0	50.66328589961277	0	0	-inf	0	0	-inf	0	0	-inf	25	0	49.41636900347182	17	0	45.77596774564797	31	0	49.062553044299044	0	0	-inf	0	0	-inf	0	0	-inf	13	0	45.28701250313269	7	0	49.04507308476811	11	0	49.645208104118474	0	0	-inf	0	0	-inf	0	0	-inf	0	0	-inf	0	0	-inf	0	0	-inf	9	0	46.87317284833685	0	0	-inf	19	0	44.47500682665451	23	0	48.89354580338554	0	0	-inf	16	0	45.53669524725828	0	0	-inf	0	0	-inf	10	0	53.8	29	0	50.22987714419358	9	0	42.22222222222222	6	0	44.42115198909686	0	0	-inf	24	0	73.00689254776067	0	0	-inf	0	0	-inf	19	0	53.0625640124476	0	0	-inf	0	0	-inf	0	0	-inf	129	0	62.72820771238328	0	0	-inf	40	0	48.30754129026734	0	0	-inf	9	0	53.04509800388242	0	0	-inf	0	0	-inf	19	0	48.02050454767847	0	0	-inf	0	0	-inf	75	0	45.99019219516605	64	0	44.58131773582575	8	0	49.25338424983793	6	0	49.227738659702865	11	0	67.77974671439186	0	0	-inf	8	0	47.11721332341191	6	0	50.034619382685946	0	0	-inf	0	0	-inf	0	0	-inf	genus	Sorangium
56	11	11	44.60337225596097	8	8	45.626644594489946	41	41	49.45559515772262	30	22	51.10567708845512	24	17	43.43912938514171	0	0	-inf	77	67	49.738209976143935	26	26	47.480462428395874	7	7	50.66328589961277	0	0	-inf	0	0	-inf	0	0	-inf	25	25	49.41636900347182	17	17	45.77596774564797	31	25	49.062553044299044	0	0	-inf	0	0	-inf	0	0	-inf	13	13	45.28701250313269	7	7	49.04507308476811	11	11	49.645208104118474	0	0	-inf	0	0	-inf	0	0	-inf	0	0	-inf	0	0	-inf	0	0	-inf	9	9	46.87317284833685	0	0	-inf	19	19	44.47500682665451	23	23	48.89354580338554	0	0	-inf	16	16	45.53669524725828	0	0	-inf	0	0	-inf	10	10	53.8	29	29	50.22987714419358	9	9	42.22222222222222	6	6	44.42115198909686	0	0	-inf	24	4	73.00689254776067	0	0	-inf	0	0	-inf	19	19	53.0625640124476	0	0	-inf	0	0	-inf	0	0	-inf	129	43	62.72820771238328	0	0	-inf	40	31	48.30754129026734	0	0	-inf	9	9	53.04509800388242	0	0	-inf	0	0	-inf	19	19	48.02050454767847	0	0	-inf	0	0	-inf	75	75	45.99019219516605	64	64	44.58131773582575	8	8	49.25338424983793	6	6	49.227738659702865	11	11	67.77974671439186	0	0	-inf	8	8	47.11721332341191	6	6	50.034619382685946	0	0	-inf	0	0	-inf	0	0	-inf	species	Sorangium cellulosum
448385	0	0	-inf	0	0	-inf	0	0	-inf	0	0	-inf	7	7	44.79130074905728	0	0	-inf	10	10	49.0805081951346	0	0	-inf	0	0	-inf	0	0	-inf	0	0	-inf	0	0	-inf	0	0	-inf	0	0	-inf	0	0	-inf	0	0	-inf	0	0	-inf	0	0	-inf	0	0	-inf	0	0	-inf	0	0	-inf	0	0	-inf	0	0	-inf	0	0	-inf	0	0	-inf	0	0	-inf	0	0	-inf	0	0	-inf	0	0	-inf	0	0	-inf	0	0	-inf	0	0	-inf	0	0	-inf	0	0	-inf	0	0	-inf	0	0	-inf	0	0	-inf	0	0	-inf	0	0	-inf	0	0	-inf	20	20	76.61238712592304	0	0	-inf	0	0	-inf	0	0	-inf	0	0	-inf	0	0	-inf	0	0	-inf	78	78	63.596206117804456	0	0	-inf	9	9	41.033516845632604	0	0	-inf	0	0	-inf	0	0	-inf	0	0	-inf	0	0	-inf	0	0	-inf	0	0	-inf	0	0	-inf	0	0	-inf	0	0	-inf	0	0	-inf	0	0	-inf	0	0	-inf	0	0	-inf	0	0	-inf	0	0	-inf	0	0	-inf	0	0	-inf	strain	Sorangium cellulosum So ce56
1254432	0	0	-inf	0	0	-inf	0	0	-inf	8	8	48.90411398223709	0	0	-inf	0	0	-inf	0	0	-inf	0	0	-inf	0	0	-inf	0	0	-inf	0	0	-inf	0	0	-inf	0	0	-inf	0	0	-inf	6	6	46.0	0	0	-inf	0	0	-inf	0	0	-inf	0	0	-inf	0	0	-inf	0	0	-inf	0	0	-inf	0	0	-inf	0	0	-inf	0	0	-inf	0	0	-inf	0	0	-inf	0	0	-inf	0	0	-inf	0	0	-inf	0	0	-inf	0	0	-inf	0	0	-inf	0	0	-inf	0	0	-inf	0	0	-inf	0	0	-inf	0	0	-inf	0	0	-inf	0	0	-inf	0	0	-inf	0	0	-inf	0	0	-inf	0	0	-inf	0	0	-inf	0	0	-inf	0	0	-inf	8	8	59.26017185839049	0	0	-inf	0	0	-inf	0	0	-inf	0	0	-inf	0	0	-inf	0	0	-inf	0	0	-inf	0	0	-inf	0	0	-inf	0	0	-inf	0	0	-inf	0	0	-inf	0	0	-inf	0	0	-inf	0	0	-inf	0	0	-inf	0	0	-inf	0	0	-inf	0	0	-inf	0	0	-inf	strain	Sorangium cellulosum So0157-2
215910	0	0	-inf	0	0	-inf	0	0	-inf	0	0	-inf	16	0	43.92753877709787	0	0	-inf	0	0	-inf	6	0	45.63318430421149	0	0	-inf	0	0	-inf	0	0	-inf	0	0	-inf	10	0	49.78448313598562	9	0	51.53817111698534	0	0	-inf	0	0	-inf	0	0	-inf	0	0	-inf	0	0	-inf	0	0	-inf	0	0	-inf	0	0	-inf	0	0	-inf	0	0	-inf	0	0	-inf	0	0	-inf	0	0	-inf	0	0	-inf	0	0	-inf	6	0	44.1164141349725	0	0	-inf	0	0	-inf	0	0	-inf	0	0	-inf	0	0	-inf	0	0	-inf	12	0	49.77932194893466	0	0	-inf	0	0	-inf	0	0	-inf	0	0	-inf	0	0	-inf	0	0	-inf	0	0	-inf	0	0	-inf	0	0	-inf	0	0	-inf	0	0	-inf	0	0	-inf	6	0	48.26142374915397	6	0	51.0	0	0	-inf	0	0	-inf	0	0	-inf	7	0	47.071067811865476	0	0	-inf	0	0	-inf	0	0	-inf	0	0	-inf	0	0	-inf	0	0	-inf	0	0	-inf	0	0	-inf	0	0	-inf	0	0	-inf	0	0	-inf	0	0	-inf	0	0	-inf	no_rank	Sorangiineae incertae sedis
1649470	0	0	-inf	0	0	-inf	0	0	-inf	0	0	-inf	16	0	43.92753877709787	0	0	-inf	0	0	-inf	6	0	45.63318430421149	0	0	-inf	0	0	-inf	0	0	-inf	0	0	-inf	10	0	49.78448313598562	9	0	51.53817111698534	0	0	-inf	0	0	-inf	0	0	-inf	0	0	-inf	0	0	-inf	0	0	-inf	0	0	-inf	0	0	-inf	0	0	-inf	0	0	-inf	0	0	-inf	0	0	-inf	0	0	-inf	0	0	-inf	0	0	-inf	6	0	44.1164141349725	0	0	-inf	0	0	-inf	0	0	-inf	0	0	-inf	0	0	-inf	0	0	-inf	12	0	49.77932194893466	0	0	-inf	0	0	-inf	0	0	-inf	0	0	-inf	0	0	-inf	0	0	-inf	0	0	-inf	0	0	-inf	0	0	-inf	0	0	-inf	0	0	-inf	0	0	-inf	6	0	48.26142374915397	6	0	51.0	0	0	-inf	0	0	-inf	0	0	-inf	7	0	47.071067811865476	0	0	-inf	0	0	-inf	0	0	-inf	0	0	-inf	0	0	-inf	0	0	-inf	0	0	-inf	0	0	-inf	0	0	-inf	0	0	-inf	0	0	-inf	0	0	-inf	0	0	-inf	genus	Minicystis
888845	0	0	-inf	0	0	-inf	0	0	-inf	0	0	-inf	16	16	43.92753877709787	0	0	-inf	0	0	-inf	6	6	45.63318430421149	0	0	-inf	0	0	-inf	0	0	-inf	0	0	-inf	10	10	49.78448313598562	9	9	51.53817111698534	0	0	-inf	0	0	-inf	0	0	-inf	0	0	-inf	0	0	-inf	0	0	-inf	0	0	-inf	0	0	-inf	0	0	-inf	0	0	-inf	0	0	-inf	0	0	-inf	0	0	-inf	0	0	-inf	0	0	-inf	6	6	44.1164141349725	0	0	-inf	0	0	-inf	0	0	-inf	0	0	-inf	0	0	-inf	0	0	-inf	12	12	49.77932194893466	0	0	-inf	0	0	-inf	0	0	-inf	0	0	-inf	0	0	-inf	0	0	-inf	0	0	-inf	0	0	-inf	0	0	-inf	0	0	-inf	0	0	-inf	0	0	-inf	6	6	48.26142374915397	6	6	51.0	0	0	-inf	0	0	-inf	0	0	-inf	7	7	47.071067811865476	0	0	-inf	0	0	-inf	0	0	-inf	0	0	-inf	0	0	-inf	0	0	-inf	0	0	-inf	0	0	-inf	0	0	-inf	0	0	-inf	0	0	-inf	0	0	-inf	0	0	-inf	species	Minicystis rosea
1055686	11	0	49.531009352870576	0	0	-inf	10	0	43.706937759374284	7	0	42.142857142857146	18	0	46.27777777777778	0	0	-inf	13	0	46.78508951792465	11	0	48.72424073886758	0	0	-inf	0	0	-inf	0	0	-inf	0	0	-inf	24	0	49.611848271330246	13	0	47.17300238409186	12	0	50.30209750482399	0	0	-inf	0	0	-inf	7	0	46.463714514740616	12	0	47.19663388369402	0	0	-inf	0	0	-inf	0	0	-inf	0	0	-inf	0	0	-inf	0	0	-inf	0	0	-inf	0	0	-inf	0	0	-inf	0	0	-inf	0	0	-inf	10	0	56.14779798530801	6	0	48.879826903449484	0	0	-inf	0	0	-inf	0	0	-inf	0	0	-inf	12	0	47.969723140762916	0	0	-inf	14	0	52.39820429301533	0	0	-inf	0	0	-inf	0	0	-inf	0	0	-inf	12	0	49.48607231502938	0	0	-inf	7	0	40.857142857142854	0	0	-inf	8	0	45.85214085092407	0	0	-inf	12	0	47.182328854824945	0	0	-inf	0	0	-inf	6	0	43.0	0	0	-inf	8	0	46.80782453058742	0	0	-inf	0	0	-inf	24	0	43.74490836590816	25	0	43.97724956935294	0	0	-inf	0	0	-inf	9	0	48.044107735518885	0	0	-inf	0	0	-inf	0	0	-inf	0	0	-inf	0	0	-inf	0	0	-inf	family	Sandaracinaceae
1055688	11	0	49.531009352870576	0	0	-inf	10	2	43.706937759374284	7	0	42.142857142857146	18	0	46.27777777777778	0	0	-inf	13	0	46.78508951792465	11	0	48.72424073886758	0	0	-inf	0	0	-inf	0	0	-inf	0	0	-inf	24	0	49.611848271330246	13	0	47.17300238409186	12	0	50.30209750482399	0	0	-inf	0	0	-inf	7	0	46.463714514740616	12	0	47.19663388369402	0	0	-inf	0	0	-inf	0	0	-inf	0	0	-inf	0	0	-inf	0	0	-inf	0	0	-inf	0	0	-inf	0	0	-inf	0	0	-inf	0	0	-inf	10	0	56.14779798530801	6	0	48.879826903449484	0	0	-inf	0	0	-inf	0	0	-inf	0	0	-inf	12	0	47.969723140762916	0	0	-inf	14	0	52.39820429301533	0	0	-inf	0	0	-inf	0	0	-inf	0	0	-inf	12	0	49.48607231502938	0	0	-inf	7	0	40.857142857142854	0	0	-inf	8	0	45.85214085092407	0	0	-inf	12	0	47.182328854824945	0	0	-inf	0	0	-inf	6	0	43.0	0	0	-inf	8	0	46.80782453058742	0	0	-inf	0	0	-inf	24	0	43.74490836590816	25	0	43.97724956935294	0	0	-inf	0	0	-inf	9	0	48.044107735518885	0	0	-inf	0	0	-inf	0	0	-inf	0	0	-inf	0	0	-inf	0	0	-inf	genus	Sandaracinus
927083	11	11	49.531009352870576	0	0	-inf	8	8	43.633672199217855	7	7	42.142857142857146	18	18	46.27777777777778	0	0	-inf	13	13	46.78508951792465	11	11	48.72424073886758	0	0	-inf	0	0	-inf	0	0	-inf	0	0	-inf	24	24	49.611848271330246	13	13	47.17300238409186	12	12	50.30209750482399	0	0	-inf	0	0	-inf	7	7	46.463714514740616	12	12	47.19663388369402	0	0	-inf	0	0	-inf	0	0	-inf	0	0	-inf	0	0	-inf	0	0	-inf	0	0	-inf	0	0	-inf	0	0	-inf	0	0	-inf	0	0	-inf	10	10	56.14779798530801	6	6	48.879826903449484	0	0	-inf	0	0	-inf	0	0	-inf	0	0	-inf	12	12	47.969723140762916	0	0	-inf	14	14	52.39820429301533	0	0	-inf	0	0	-inf	0	0	-inf	0	0	-inf	12	12	49.48607231502938	0	0	-inf	7	7	40.857142857142854	0	0	-inf	8	8	45.85214085092407	0	0	-inf	12	12	47.182328854824945	0	0	-inf	0	0	-inf	6	6	43.0	0	0	-inf	8	8	46.80782453058742	0	0	-inf	0	0	-inf	24	24	43.74490836590816	25	25	43.97724956935294	0	0	-inf	0	0	-inf	9	9	48.044107735518885	0	0	-inf	0	0	-inf	0	0	-inf	0	0	-inf	0	0	-inf	0	0	-inf	species	Sandaracinus amylolyticus
1524216	6	0	42.90230210858185	12	0	47.676580281604366	0	0	-inf	0	0	-inf	22	0	46.044697564505846	0	0	-inf	10	0	42.09422435421457	0	0	-inf	0	0	-inf	0	0	-inf	0	0	-inf	0	0	-inf	11	0	54.28297813752309	11	0	50.02677853881469	7	0	47.857142857142854	0	0	-inf	0	0	-inf	0	0	-inf	0	0	-inf	10	0	50.273120408948365	6	0	46.99492008810711	0	0	-inf	0	0	-inf	0	0	-inf	0	0	-inf	0	0	-inf	0	0	-inf	0	0	-inf	0	0	-inf	8	0	44.15610118710167	0	0	-inf	0	0	-inf	0	0	-inf	0	0	-inf	0	0	-inf	0	0	-inf	0	0	-inf	0	0	-inf	0	0	-inf	0	0	-inf	0	0	-inf	0	0	-inf	0	0	-inf	8	0	44.514191947600104	0	0	-inf	0	0	-inf	0	0	-inf	0	0	-inf	0	0	-inf	17	0	48.60476115079291	11	0	41.16685065959917	0	0	-inf	0	0	-inf	0	0	-inf	0	0	-inf	0	0	-inf	0	0	-inf	16	0	43.7467699340777	9	0	45.69961380102477	0	0	-inf	0	0	-inf	0	0	-inf	0	0	-inf	0	0	-inf	0	0	-inf	0	0	-inf	0	0	-inf	0	0	-inf	family	Labilitrichaceae
1524217	6	0	42.90230210858185	12	0	47.676580281604366	0	0	-inf	0	0	-inf	22	0	46.044697564505846	0	0	-inf	10	0	42.09422435421457	0	0	-inf	0	0	-inf	0	0	-inf	0	0	-inf	0	0	-inf	11	0	54.28297813752309	11	0	50.02677853881469	7	0	47.857142857142854	0	0	-inf	0	0	-inf	0	0	-inf	0	0	-inf	10	0	50.273120408948365	6	0	46.99492008810711	0	0	-inf	0	0	-inf	0	0	-inf	0	0	-inf	0	0	-inf	0	0	-inf	0	0	-inf	0	0	-inf	8	0	44.15610118710167	0	0	-inf	0	0	-inf	0	0	-inf	0	0	-inf	0	0	-inf	0	0	-inf	0	0	-inf	0	0	-inf	0	0	-inf	0	0	-inf	0	0	-inf	0	0	-inf	0	0	-inf	8	0	44.514191947600104	0	0	-inf	0	0	-inf	0	0	-inf	0	0	-inf	0	0	-inf	17	0	48.60476115079291	11	0	41.16685065959917	0	0	-inf	0	0	-inf	0	0	-inf	0	0	-inf	0	0	-inf	0	0	-inf	16	0	43.7467699340777	9	0	45.69961380102477	0	0	-inf	0	0	-inf	0	0	-inf	0	0	-inf	0	0	-inf	0	0	-inf	0	0	-inf	0	0	-inf	0	0	-inf	genus	Labilithrix
1391654	6	6	42.90230210858185	12	12	47.676580281604366	0	0	-inf	0	0	-inf	22	22	46.044697564505846	0	0	-inf	10	10	42.09422435421457	0	0	-inf	0	0	-inf	0	0	-inf	0	0	-inf	0	0	-inf	11	11	54.28297813752309	11	11	50.02677853881469	7	7	47.857142857142854	0	0	-inf	0	0	-inf	0	0	-inf	0	0	-inf	10	10	50.273120408948365	6	6	46.99492008810711	0	0	-inf	0	0	-inf	0	0	-inf	0	0	-inf	0	0	-inf	0	0	-inf	0	0	-inf	0	0	-inf	8	8	44.15610118710167	0	0	-inf	0	0	-inf	0	0	-inf	0	0	-inf	0	0	-inf	0	0	-inf	0	0	-inf	0	0	-inf	0	0	-inf	0	0	-inf	0	0	-inf	0	0	-inf	0	0	-inf	8	8	44.514191947600104	0	0	-inf	0	0	-inf	0	0	-inf	0	0	-inf	0	0	-inf	17	17	48.60476115079291	11	11	41.16685065959917	0	0	-inf	0	0	-inf	0	0	-inf	0	0	-inf	0	0	-inf	0	0	-inf	16	16	43.7467699340777	9	9	45.69961380102477	0	0	-inf	0	0	-inf	0	0	-inf	0	0	-inf	0	0	-inf	0	0	-inf	0	0	-inf	0	0	-inf	0	0	-inf	species	Labilithrix luteola
1763570	0	0	-inf	0	0	-inf	0	0	-inf	0	0	-inf	0	0	-inf	0	0	-inf	0	0	-inf	0	0	-inf	0	0	-inf	0	0	-inf	0	0	-inf	0	0	-inf	0	0	-inf	0	0	-inf	0	0	-inf	0	0	-inf	0	0	-inf	0	0	-inf	0	0	-inf	0	0	-inf	0	0	-inf	0	0	-inf	0	0	-inf	0	0	-inf	0	0	-inf	0	0	-inf	0	0	-inf	0	0	-inf	0	0	-inf	0	0	-inf	0	0	-inf	0	0	-inf	0	0	-inf	0	0	-inf	0	0	-inf	0	0	-inf	0	0	-inf	0	0	-inf	0	0	-inf	0	0	-inf	0	0	-inf	0	0	-inf	0	0	-inf	8	0	47.31882960450232	0	0	-inf	0	0	-inf	0	0	-inf	0	0	-inf	0	0	-inf	0	0	-inf	0	0	-inf	0	0	-inf	0	0	-inf	0	0	-inf	0	0	-inf	0	0	-inf	0	0	-inf	0	0	-inf	0	0	-inf	0	0	-inf	0	0	-inf	0	0	-inf	0	0	-inf	0	0	-inf	0	0	-inf	0	0	-inf	0	0	-inf	0	0	-inf	no_rank	unclassified Sorangiineae
497806	0	0	-inf	0	0	-inf	0	0	-inf	0	0	-inf	0	0	-inf	0	0	-inf	0	0	-inf	0	0	-inf	0	0	-inf	0	0	-inf	0	0	-inf	0	0	-inf	0	0	-inf	0	0	-inf	0	0	-inf	0	0	-inf	0	0	-inf	0	0	-inf	0	0	-inf	0	0	-inf	0	0	-inf	0	0	-inf	0	0	-inf	0	0	-inf	0	0	-inf	0	0	-inf	0	0	-inf	0	0	-inf	0	0	-inf	0	0	-inf	0	0	-inf	0	0	-inf	0	0	-inf	0	0	-inf	0	0	-inf	0	0	-inf	0	0	-inf	0	0	-inf	0	0	-inf	0	0	-inf	0	0	-inf	0	0	-inf	0	0	-inf	8	8	47.31882960450232	0	0	-inf	0	0	-inf	0	0	-inf	0	0	-inf	0	0	-inf	0	0	-inf	0	0	-inf	0	0	-inf	0	0	-inf	0	0	-inf	0	0	-inf	0	0	-inf	0	0	-inf	0	0	-inf	0	0	-inf	0	0	-inf	0	0	-inf	0	0	-inf	0	0	-inf	0	0	-inf	0	0	-inf	0	0	-inf	0	0	-inf	0	0	-inf	species	Sorangiineae bacterium HB-1
224462	0	0	-inf	0	0	-inf	16	0	46.01887146226061	14	4	45.785714285714285	11	0	47.75957627812067	24	0	60.10497299123274	28	0	48.598052454877525	16	0	44.784844253234745	0	0	-inf	0	0	-inf	0	0	-inf	0	0	-inf	28	0	51.08039342213032	9	9	47.679188708023126	9	9	48.22222222222222	6	6	58.09795481569507	0	0	-inf	7	7	54.50067477274883	13	4	45.90530333249232	57	1	57.04922080790442	42	0	59.05519947568913	0	0	-inf	0	0	-inf	0	0	-inf	0	0	-inf	0	0	-inf	6	6	49.677996984216804	16	1	50.91547944304492	0	0	-inf	21	0	50.7242193584267	20	0	48.3	0	0	-inf	0	0	-inf	0	0	-inf	0	0	-inf	0	0	-inf	9	1	46.876300489329324	0	0	-inf	0	0	-inf	0	0	-inf	0	0	-inf	0	0	-inf	0	0	-inf	0	0	-inf	0	0	-inf	0	0	-inf	0	0	-inf	9	1	46.259347165442705	6	6	47.166666666666664	13	4	49.498120957679355	16	0	59.57411613907041	9	9	41.111111111111114	0	0	-inf	0	0	-inf	0	0	-inf	0	0	-inf	0	0	-inf	12	4	46.22017374540897	19	0	45.61297253910609	7	7	44.30305822882427	0	0	-inf	0	0	-inf	6	6	44.38071187457698	0	0	-inf	0	0	-inf	0	0	-inf	0	0	-inf	0	0	-inf	suborder	Nannocystineae
224463	0	0	-inf	0	0	-inf	8	0	49.662742924521226	10	0	47.7	11	0	47.75957627812067	24	0	60.10497299123274	13	0	50.29202151905585	8	0	45.84381653132851	0	0	-inf	0	0	-inf	0	0	-inf	0	0	-inf	22	0	51.089397480553956	0	0	-inf	0	0	-inf	0	0	-inf	0	0	-inf	0	0	-inf	9	0	47.75210481360003	56	0	57.139385465188425	36	0	61.41087405678784	0	0	-inf	0	0	-inf	0	0	-inf	0	0	-inf	0	0	-inf	0	0	-inf	15	0	50.10984473924792	0	0	-inf	13	0	51.47758511745852	13	0	51.69230769230769	0	0	-inf	0	0	-inf	0	0	-inf	0	0	-inf	0	0	-inf	8	0	47.23583805049549	0	0	-inf	0	0	-inf	0	0	-inf	0	0	-inf	0	0	-inf	0	0	-inf	0	0	-inf	0	0	-inf	0	0	-inf	0	0	-inf	8	0	46.04365993550538	0	0	-inf	9	0	51.49728582775907	16	0	59.57411613907041	0	0	-inf	0	0	-inf	0	0	-inf	0	0	-inf	0	0	-inf	0	0	-inf	8	0	44.862344157744225	12	0	44.47131135481786	0	0	-inf	0	0	-inf	0	0	-inf	0	0	-inf	0	0	-inf	0	0	-inf	0	0	-inf	0	0	-inf	0	0	-inf	family	Nannocystaceae
53	0	0	-inf	0	0	-inf	8	1	49.662742924521226	10	0	47.7	11	0	47.75957627812067	24	0	60.10497299123274	13	0	50.29202151905585	8	1	45.84381653132851	0	0	-inf	0	0	-inf	0	0	-inf	0	0	-inf	22	0	51.089397480553956	0	0	-inf	0	0	-inf	0	0	-inf	0	0	-inf	0	0	-inf	9	1	47.75210481360003	56	1	57.139385465188425	36	0	61.41087405678784	0	0	-inf	0	0	-inf	0	0	-inf	0	0	-inf	0	0	-inf	0	0	-inf	15	0	50.10984473924792	0	0	-inf	13	0	51.47758511745852	13	0	51.69230769230769	0	0	-inf	0	0	-inf	0	0	-inf	0	0	-inf	0	0	-inf	8	0	47.23583805049549	0	0	-inf	0	0	-inf	0	0	-inf	0	0	-inf	0	0	-inf	0	0	-inf	0	0	-inf	0	0	-inf	0	0	-inf	0	0	-inf	8	0	46.04365993550538	0	0	-inf	9	0	51.49728582775907	16	0	59.57411613907041	0	0	-inf	0	0	-inf	0	0	-inf	0	0	-inf	0	0	-inf	0	0	-inf	8	2	44.862344157744225	12	0	44.47131135481786	0	0	-inf	0	0	-inf	0	0	-inf	0	0	-inf	0	0	-inf	0	0	-inf	0	0	-inf	0	0	-inf	0	0	-inf	genus	Nannocystis
2627009	0	0	-inf	0	0	-inf	7	0	49.900277628024256	10	0	47.7	11	0	47.75957627812067	24	0	60.10497299123274	13	0	50.29202151905585	7	0	43.39293317866115	0	0	-inf	0	0	-inf	0	0	-inf	0	0	-inf	22	0	51.089397480553956	0	0	-inf	0	0	-inf	0	0	-inf	0	0	-inf	0	0	-inf	8	0	46.01248697051102	55	0	57.141919746373674	36	0	61.41087405678784	0	0	-inf	0	0	-inf	0	0	-inf	0	0	-inf	0	0	-inf	0	0	-inf	15	0	50.10984473924792	0	0	-inf	13	0	51.47758511745852	13	0	51.69230769230769	0	0	-inf	0	0	-inf	0	0	-inf	0	0	-inf	0	0	-inf	8	0	47.23583805049549	0	0	-inf	0	0	-inf	0	0	-inf	0	0	-inf	0	0	-inf	0	0	-inf	0	0	-inf	0	0	-inf	0	0	-inf	0	0	-inf	8	0	46.04365993550538	0	0	-inf	9	0	51.49728582775907	16	0	59.57411613907041	0	0	-inf	0	0	-inf	0	0	-inf	0	0	-inf	0	0	-inf	0	0	-inf	6	0	44.527612932392024	12	0	44.47131135481786	0	0	-inf	0	0	-inf	0	0	-inf	0	0	-inf	0	0	-inf	0	0	-inf	0	0	-inf	0	0	-inf	0	0	-inf	no_rank	unclassified Nannocystis
2995304	0	0	-inf	0	0	-inf	7	7	49.900277628024256	10	10	47.7	11	11	47.75957627812067	24	24	60.10497299123274	13	13	50.29202151905585	7	7	43.39293317866115	0	0	-inf	0	0	-inf	0	0	-inf	0	0	-inf	22	22	51.089397480553956	0	0	-inf	0	0	-inf	0	0	-inf	0	0	-inf	0	0	-inf	8	8	46.01248697051102	55	55	57.141919746373674	36	36	61.41087405678784	0	0	-inf	0	0	-inf	0	0	-inf	0	0	-inf	0	0	-inf	0	0	-inf	15	15	50.10984473924792	0	0	-inf	13	13	51.47758511745852	13	13	51.69230769230769	0	0	-inf	0	0	-inf	0	0	-inf	0	0	-inf	0	0	-inf	8	8	47.23583805049549	0	0	-inf	0	0	-inf	0	0	-inf	0	0	-inf	0	0	-inf	0	0	-inf	0	0	-inf	0	0	-inf	0	0	-inf	0	0	-inf	8	8	46.04365993550538	0	0	-inf	9	9	51.49728582775907	16	16	59.57411613907041	0	0	-inf	0	0	-inf	0	0	-inf	0	0	-inf	0	0	-inf	0	0	-inf	6	6	44.527612932392024	12	12	44.47131135481786	0	0	-inf	0	0	-inf	0	0	-inf	0	0	-inf	0	0	-inf	0	0	-inf	0	0	-inf	0	0	-inf	0	0	-inf	species	Nannocystis sp. fl3
224464	0	0	-inf	0	0	-inf	8	0	42.375	0	0	-inf	0	0	-inf	0	0	-inf	15	1	47.129945932589635	8	0	43.72587197514098	0	0	-inf	0	0	-inf	0	0	-inf	0	0	-inf	6	0	51.04737854124365	0	0	-inf	0	0	-inf	0	0	-inf	0	0	-inf	0	0	-inf	0	0	-inf	0	0	-inf	6	0	44.92115198909686	0	0	-inf	0	0	-inf	0	0	-inf	0	0	-inf	0	0	-inf	0	0	-inf	0	0	-inf	0	0	-inf	8	0	49.5	7	0	42.0	0	0	-inf	0	0	-inf	0	0	-inf	0	0	-inf	0	0	-inf	0	0	-inf	0	0	-inf	0	0	-inf	0	0	-inf	0	0	-inf	0	0	-inf	0	0	-inf	0	0	-inf	0	0	-inf	0	0	-inf	0	0	-inf	0	0	-inf	0	0	-inf	0	0	-inf	0	0	-inf	0	0	-inf	0	0	-inf	0	0	-inf	0	0	-inf	0	0	-inf	0	0	-inf	0	0	-inf	7	0	47.57010599788592	0	0	-inf	0	0	-inf	0	0	-inf	0	0	-inf	0	0	-inf	0	0	-inf	0	0	-inf	0	0	-inf	0	0	-inf	family	Kofleriaceae
162027	0	0	-inf	0	0	-inf	8	0	42.375	0	0	-inf	0	0	-inf	0	0	-inf	14	0	46.73425518465499	8	0	43.72587197514098	0	0	-inf	0	0	-inf	0	0	-inf	0	0	-inf	6	0	51.04737854124365	0	0	-inf	0	0	-inf	0	0	-inf	0	0	-inf	0	0	-inf	0	0	-inf	0	0	-inf	6	0	44.92115198909686	0	0	-inf	0	0	-inf	0	0	-inf	0	0	-inf	0	0	-inf	0	0	-inf	0	0	-inf	0	0	-inf	8	0	49.5	7	0	42.0	0	0	-inf	0	0	-inf	0	0	-inf	0	0	-inf	0	0	-inf	0	0	-inf	0	0	-inf	0	0	-inf	0	0	-inf	0	0	-inf	0	0	-inf	0	0	-inf	0	0	-inf	0	0	-inf	0	0	-inf	0	0	-inf	0	0	-inf	0	0	-inf	0	0	-inf	0	0	-inf	0	0	-inf	0	0	-inf	0	0	-inf	0	0	-inf	0	0	-inf	0	0	-inf	0	0	-inf	7	0	47.57010599788592	0	0	-inf	0	0	-inf	0	0	-inf	0	0	-inf	0	0	-inf	0	0	-inf	0	0	-inf	0	0	-inf	0	0	-inf	genus	Haliangium
80816	0	0	-inf	0	0	-inf	8	0	42.375	0	0	-inf	0	0	-inf	0	0	-inf	14	0	46.73425518465499	8	0	43.72587197514098	0	0	-inf	0	0	-inf	0	0	-inf	0	0	-inf	6	0	51.04737854124365	0	0	-inf	0	0	-inf	0	0	-inf	0	0	-inf	0	0	-inf	0	0	-inf	0	0	-inf	6	0	44.92115198909686	0	0	-inf	0	0	-inf	0	0	-inf	0	0	-inf	0	0	-inf	0	0	-inf	0	0	-inf	0	0	-inf	8	0	49.5	7	0	42.0	0	0	-inf	0	0	-inf	0	0	-inf	0	0	-inf	0	0	-inf	0	0	-inf	0	0	-inf	0	0	-inf	0	0	-inf	0	0	-inf	0	0	-inf	0	0	-inf	0	0	-inf	0	0	-inf	0	0	-inf	0	0	-inf	0	0	-inf	0	0	-inf	0	0	-inf	0	0	-inf	0	0	-inf	0	0	-inf	0	0	-inf	0	0	-inf	0	0	-inf	0	0	-inf	0	0	-inf	7	0	47.57010599788592	0	0	-inf	0	0	-inf	0	0	-inf	0	0	-inf	0	0	-inf	0	0	-inf	0	0	-inf	0	0	-inf	0	0	-inf	species	Haliangium ochraceum
502025	0	0	-inf	0	0	-inf	8	8	42.375	0	0	-inf	0	0	-inf	0	0	-inf	14	14	46.73425518465499	8	8	43.72587197514098	0	0	-inf	0	0	-inf	0	0	-inf	0	0	-inf	6	6	51.04737854124365	0	0	-inf	0	0	-inf	0	0	-inf	0	0	-inf	0	0	-inf	0	0	-inf	0	0	-inf	6	6	44.92115198909686	0	0	-inf	0	0	-inf	0	0	-inf	0	0	-inf	0	0	-inf	0	0	-inf	0	0	-inf	0	0	-inf	8	8	49.5	7	7	42.0	0	0	-inf	0	0	-inf	0	0	-inf	0	0	-inf	0	0	-inf	0	0	-inf	0	0	-inf	0	0	-inf	0	0	-inf	0	0	-inf	0	0	-inf	0	0	-inf	0	0	-inf	0	0	-inf	0	0	-inf	0	0	-inf	0	0	-inf	0	0	-inf	0	0	-inf	0	0	-inf	0	0	-inf	0	0	-inf	0	0	-inf	0	0	-inf	0	0	-inf	0	0	-inf	0	0	-inf	7	7	47.57010599788592	0	0	-inf	0	0	-inf	0	0	-inf	0	0	-inf	0	0	-inf	0	0	-inf	0	0	-inf	0	0	-inf	0	0	-inf	strain	Haliangium ochraceum DSM 14365
34033	0	0	-inf	0	0	-inf	0	0	-inf	0	0	-inf	0	0	-inf	0	0	-inf	0	0	-inf	0	0	-inf	0	0	-inf	0	0	-inf	0	0	-inf	0	0	-inf	0	0	-inf	0	0	-inf	0	0	-inf	0	0	-inf	0	0	-inf	0	0	-inf	0	0	-inf	0	0	-inf	0	0	-inf	0	0	-inf	0	0	-inf	0	0	-inf	0	0	-inf	0	0	-inf	0	0	-inf	0	0	-inf	0	0	-inf	0	0	-inf	0	0	-inf	0	0	-inf	0	0	-inf	0	0	-inf	0	0	-inf	0	0	-inf	0	0	-inf	0	0	-inf	18	0	41.57434670880754	0	0	-inf	0	0	-inf	0	0	-inf	0	0	-inf	0	0	-inf	0	0	-inf	0	0	-inf	0	0	-inf	0	0	-inf	0	0	-inf	0	0	-inf	0	0	-inf	0	0	-inf	0	0	-inf	0	0	-inf	0	0	-inf	0	0	-inf	0	0	-inf	0	0	-inf	0	0	-inf	0	0	-inf	0	0	-inf	0	0	-inf	0	0	-inf	0	0	-inf	0	0	-inf	0	0	-inf	0	0	-inf	0	0	-inf	no_rank	environmental samples
34034	0	0	-inf	0	0	-inf	0	0	-inf	0	0	-inf	0	0	-inf	0	0	-inf	0	0	-inf	0	0	-inf	0	0	-inf	0	0	-inf	0	0	-inf	0	0	-inf	0	0	-inf	0	0	-inf	0	0	-inf	0	0	-inf	0	0	-inf	0	0	-inf	0	0	-inf	0	0	-inf	0	0	-inf	0	0	-inf	0	0	-inf	0	0	-inf	0	0	-inf	0	0	-inf	0	0	-inf	0	0	-inf	0	0	-inf	0	0	-inf	0	0	-inf	0	0	-inf	0	0	-inf	0	0	-inf	0	0	-inf	0	0	-inf	0	0	-inf	0	0	-inf	18	18	41.57434670880754	0	0	-inf	0	0	-inf	0	0	-inf	0	0	-inf	0	0	-inf	0	0	-inf	0	0	-inf	0	0	-inf	0	0	-inf	0	0	-inf	0	0	-inf	0	0	-inf	0	0	-inf	0	0	-inf	0	0	-inf	0	0	-inf	0	0	-inf	0	0	-inf	0	0	-inf	0	0	-inf	0	0	-inf	0	0	-inf	0	0	-inf	0	0	-inf	0	0	-inf	0	0	-inf	0	0	-inf	0	0	-inf	0	0	-inf	species	uncultured delta proteobacterium
45456	0	0	-inf	0	0	-inf	0	0	-inf	0	0	-inf	6	0	43.0	0	0	-inf	0	0	-inf	0	0	-inf	0	0	-inf	0	0	-inf	0	0	-inf	0	0	-inf	0	0	-inf	0	0	-inf	0	0	-inf	0	0	-inf	0	0	-inf	0	0	-inf	0	0	-inf	0	0	-inf	0	0	-inf	0	0	-inf	0	0	-inf	0	0	-inf	0	0	-inf	0	0	-inf	0	0	-inf	0	0	-inf	0	0	-inf	0	0	-inf	0	0	-inf	0	0	-inf	0	0	-inf	0	0	-inf	0	0	-inf	0	0	-inf	0	0	-inf	0	0	-inf	0	0	-inf	0	0	-inf	0	0	-inf	0	0	-inf	0	0	-inf	0	0	-inf	0	0	-inf	0	0	-inf	0	0	-inf	0	0	-inf	0	0	-inf	0	0	-inf	0	0	-inf	0	0	-inf	0	0	-inf	0	0	-inf	0	0	-inf	0	0	-inf	0	0	-inf	0	0	-inf	0	0	-inf	0	0	-inf	0	0	-inf	0	0	-inf	0	0	-inf	0	0	-inf	0	0	-inf	0	0	-inf	0	0	-inf	0	0	-inf	no_rank	Deltaproteobacteria incertae sedis
1769732	0	0	-inf	0	0	-inf	0	0	-inf	0	0	-inf	6	0	43.0	0	0	-inf	0	0	-inf	0	0	-inf	0	0	-inf	0	0	-inf	0	0	-inf	0	0	-inf	0	0	-inf	0	0	-inf	0	0	-inf	0	0	-inf	0	0	-inf	0	0	-inf	0	0	-inf	0	0	-inf	0	0	-inf	0	0	-inf	0	0	-inf	0	0	-inf	0	0	-inf	0	0	-inf	0	0	-inf	0	0	-inf	0	0	-inf	0	0	-inf	0	0	-inf	0	0	-inf	0	0	-inf	0	0	-inf	0	0	-inf	0	0	-inf	0	0	-inf	0	0	-inf	0	0	-inf	0	0	-inf	0	0	-inf	0	0	-inf	0	0	-inf	0	0	-inf	0	0	-inf	0	0	-inf	0	0	-inf	0	0	-inf	0	0	-inf	0	0	-inf	0	0	-inf	0	0	-inf	0	0	-inf	0	0	-inf	0	0	-inf	0	0	-inf	0	0	-inf	0	0	-inf	0	0	-inf	0	0	-inf	0	0	-inf	0	0	-inf	0	0	-inf	0	0	-inf	0	0	-inf	0	0	-inf	0	0	-inf	0	0	-inf	genus	Dissulfurimicrobium
1750598	0	0	-inf	0	0	-inf	0	0	-inf	0	0	-inf	6	6	43.0	0	0	-inf	0	0	-inf	0	0	-inf	0	0	-inf	0	0	-inf	0	0	-inf	0	0	-inf	0	0	-inf	0	0	-inf	0	0	-inf	0	0	-inf	0	0	-inf	0	0	-inf	0	0	-inf	0	0	-inf	0	0	-inf	0	0	-inf	0	0	-inf	0	0	-inf	0	0	-inf	0	0	-inf	0	0	-inf	0	0	-inf	0	0	-inf	0	0	-inf	0	0	-inf	0	0	-inf	0	0	-inf	0	0	-inf	0	0	-inf	0	0	-inf	0	0	-inf	0	0	-inf	0	0	-inf	0	0	-inf	0	0	-inf	0	0	-inf	0	0	-inf	0	0	-inf	0	0	-inf	0	0	-inf	0	0	-inf	0	0	-inf	0	0	-inf	0	0	-inf	0	0	-inf	0	0	-inf	0	0	-inf	0	0	-inf	0	0	-inf	0	0	-inf	0	0	-inf	0	0	-inf	0	0	-inf	0	0	-inf	0	0	-inf	0	0	-inf	0	0	-inf	0	0	-inf	0	0	-inf	0	0	-inf	0	0	-inf	0	0	-inf	species	Dissulfurimicrobium hydrothermale
69541	6	0	47.20692337953155	17	3	54.47722866144402	32	4	49.89661060588741	25	4	48.219302185392806	37	0	43.91931635371228	19	0	49.100698085476395	68	2	48.83541176812102	38	0	46.516778059192795	6	6	43.066347944143565	0	0	-inf	0	0	-inf	0	0	-inf	30	6	49.10780182558267	33	2	49.66478933507173	19	6	48.29341785147126	18	3	63.78752297879924	14	5	61.35210237118866	15	3	47.39573374185757	48	4	61.904272007382396	11	4	52.65394502284635	15	2	52.032076920726276	12	3	52.83114303176467	6	6	49.5089706448604	0	0	-inf	0	0	-inf	0	0	-inf	0	0	-inf	7	1	48.01532100380558	0	0	-inf	50	2	48.519648908508344	88	4	52.766081177986436	0	0	-inf	19	2	48.26315789473684	7	7	53.46411564240191	8	8	42.375	7	7	54.22964927301018	20	4	51.494595064325246	21	1	45.291444722028714	7	0	44.19081847936489	6	6	62.666666666666664	0	0	-inf	0	0	-inf	0	0	-inf	7	7	47.88722311859264	9	9	50.10424222676181	0	0	-inf	0	0	-inf	10	3	42.09901951359278	0	0	-inf	15	1	47.91803229353676	18	3	42.22019535872092	0	0	-inf	0	0	-inf	0	0	-inf	29	8	48.25021019328495	0	0	-inf	0	0	-inf	62	3	48.32270553488782	62	1	47.86628202209945	0	0	-inf	0	0	-inf	24	5	47.05124749078601	11	2	45.011979925238116	0	0	-inf	10	3	57.59827560572969	12	0	47.51316694909084	0	0	-inf	0	0	-inf	order	Desulfuromonadales
213421	0	0	-inf	0	0	-inf	0	0	-inf	0	0	-inf	17	5	44.11851206396203	8	0	58.0	16	4	51.71587614314016	8	2	49.830467415507485	0	0	-inf	0	0	-inf	0	0	-inf	0	0	-inf	0	0	-inf	8	8	47.80698051533946	0	0	-inf	0	0	-inf	0	0	-inf	0	0	-inf	11	0	45.8106529205473	0	0	-inf	0	0	-inf	9	1	48.558530145988875	0	0	-inf	0	0	-inf	0	0	-inf	0	0	-inf	0	0	-inf	0	0	-inf	0	0	-inf	10	4	47.595897694919806	7	1	51.953694775025845	0	0	-inf	0	0	-inf	0	0	-inf	0	0	-inf	0	0	-inf	0	0	-inf	7	7	43.714285714285715	0	0	-inf	0	0	-inf	0	0	-inf	0	0	-inf	0	0	-inf	0	0	-inf	0	0	-inf	0	0	-inf	0	0	-inf	0	0	-inf	0	0	-inf	6	0	45.666666666666664	0	0	-inf	0	0	-inf	0	0	-inf	0	0	-inf	0	0	-inf	0	0	-inf	0	0	-inf	13	1	42.59105184848714	14	1	42.65845407441716	0	0	-inf	0	0	-inf	0	0	-inf	0	0	-inf	0	0	-inf	0	0	-inf	0	0	-inf	0	0	-inf	0	0	-inf	family	Desulfuromonadaceae
890	0	0	-inf	0	0	-inf	0	0	-inf	0	0	-inf	12	12	44.584558757279545	8	0	58.0	12	4	51.083333333333336	6	0	51.60728988734331	0	0	-inf	0	0	-inf	0	0	-inf	0	0	-inf	0	0	-inf	0	0	-inf	0	0	-inf	0	0	-inf	0	0	-inf	0	0	-inf	11	11	45.8106529205473	0	0	-inf	0	0	-inf	8	1	48.5107057271182	0	0	-inf	0	0	-inf	0	0	-inf	0	0	-inf	0	0	-inf	0	0	-inf	0	0	-inf	6	6	48.15982949153301	6	6	53.30235400764288	0	0	-inf	0	0	-inf	0	0	-inf	0	0	-inf	0	0	-inf	0	0	-inf	0	0	-inf	0	0	-inf	0	0	-inf	0	0	-inf	0	0	-inf	0	0	-inf	0	0	-inf	0	0	-inf	0	0	-inf	0	0	-inf	0	0	-inf	0	0	-inf	6	6	45.666666666666664	0	0	-inf	0	0	-inf	0	0	-inf	0	0	-inf	0	0	-inf	0	0	-inf	0	0	-inf	12	6	42.80697283586107	13	7	41.6312433640785	0	0	-inf	0	0	-inf	0	0	-inf	0	0	-inf	0	0	-inf	0	0	-inf	0	0	-inf	0	0	-inf	0	0	-inf	genus	Desulfuromonas
1603606	0	0	-inf	0	0	-inf	0	0	-inf	0	0	-inf	0	0	-inf	0	0	-inf	0	0	-inf	0	0	-inf	0	0	-inf	0	0	-inf	0	0	-inf	0	0	-inf	0	0	-inf	0	0	-inf	0	0	-inf	0	0	-inf	0	0	-inf	0	0	-inf	0	0	-inf	0	0	-inf	0	0	-inf	7	7	44.72652083099223	0	0	-inf	0	0	-inf	0	0	-inf	0	0	-inf	0	0	-inf	0	0	-inf	0	0	-inf	0	0	-inf	0	0	-inf	0	0	-inf	0	0	-inf	0	0	-inf	0	0	-inf	0	0	-inf	0	0	-inf	0	0	-inf	0	0	-inf	0	0	-inf	0	0	-inf	0	0	-inf	0	0	-inf	0	0	-inf	0	0	-inf	0	0	-inf	0	0	-inf	0	0	-inf	0	0	-inf	0	0	-inf	0	0	-inf	0	0	-inf	0	0	-inf	0	0	-inf	0	0	-inf	0	0	-inf	0	0	-inf	6	6	44.11394567172213	0	0	-inf	0	0	-inf	0	0	-inf	0	0	-inf	0	0	-inf	0	0	-inf	0	0	-inf	0	0	-inf	0	0	-inf	0	0	-inf	species	Desulfuromonas soudanensis
2614637	0	0	-inf	0	0	-inf	0	0	-inf	0	0	-inf	0	0	-inf	0	0	-inf	8	8	48.5	0	0	-inf	0	0	-inf	0	0	-inf	0	0	-inf	0	0	-inf	0	0	-inf	0	0	-inf	0	0	-inf	0	0	-inf	0	0	-inf	0	0	-inf	0	0	-inf	0	0	-inf	0	0	-inf	0	0	-inf	0	0	-inf	0	0	-inf	0	0	-inf	0	0	-inf	0	0	-inf	0	0	-inf	0	0	-inf	0	0	-inf	0	0	-inf	0	0	-inf	0	0	-inf	0	0	-inf	0	0	-inf	0	0	-inf	0	0	-inf	0	0	-inf	0	0	-inf	0	0	-inf	0	0	-inf	0	0	-inf	0	0	-inf	0	0	-inf	0	0	-inf	0	0	-inf	0	0	-inf	0	0	-inf	0	0	-inf	0	0	-inf	0	0	-inf	0	0	-inf	0	0	-inf	0	0	-inf	0	0	-inf	0	0	-inf	0	0	-inf	0	0	-inf	6	0	41.86769395550341	0	0	-inf	0	0	-inf	0	0	-inf	0	0	-inf	0	0	-inf	0	0	-inf	0	0	-inf	0	0	-inf	0	0	-inf	no_rank	unclassified Desulfuromonas
1823759	0	0	-inf	0	0	-inf	0	0	-inf	0	0	-inf	0	0	-inf	0	0	-inf	0	0	-inf	0	0	-inf	0	0	-inf	0	0	-inf	0	0	-inf	0	0	-inf	0	0	-inf	0	0	-inf	0	0	-inf	0	0	-inf	0	0	-inf	0	0	-inf	0	0	-inf	0	0	-inf	0	0	-inf	0	0	-inf	0	0	-inf	0	0	-inf	0	0	-inf	0	0	-inf	0	0	-inf	0	0	-inf	0	0	-inf	0	0	-inf	0	0	-inf	0	0	-inf	0	0	-inf	0	0	-inf	0	0	-inf	0	0	-inf	0	0	-inf	0	0	-inf	0	0	-inf	0	0	-inf	0	0	-inf	0	0	-inf	0	0	-inf	0	0	-inf	0	0	-inf	0	0	-inf	0	0	-inf	0	0	-inf	0	0	-inf	0	0	-inf	0	0	-inf	0	0	-inf	0	0	-inf	0	0	-inf	0	0	-inf	0	0	-inf	0	0	-inf	0	0	-inf	6	6	41.86769395550341	0	0	-inf	0	0	-inf	0	0	-inf	0	0	-inf	0	0	-inf	0	0	-inf	0	0	-inf	0	0	-inf	0	0	-inf	species	Desulfuromonas sp. DDH964
2802975	0	0	-inf	0	0	-inf	0	0	-inf	0	0	-inf	0	0	-inf	8	8	58.0	0	0	-inf	6	6	51.60728988734331	0	0	-inf	0	0	-inf	0	0	-inf	0	0	-inf	0	0	-inf	0	0	-inf	0	0	-inf	0	0	-inf	0	0	-inf	0	0	-inf	0	0	-inf	0	0	-inf	0	0	-inf	0	0	-inf	0	0	-inf	0	0	-inf	0	0	-inf	0	0	-inf	0	0	-inf	0	0	-inf	0	0	-inf	0	0	-inf	0	0	-inf	0	0	-inf	0	0	-inf	0	0	-inf	0	0	-inf	0	0	-inf	0	0	-inf	0	0	-inf	0	0	-inf	0	0	-inf	0	0	-inf	0	0	-inf	0	0	-inf	0	0	-inf	0	0	-inf	0	0	-inf	0	0	-inf	0	0	-inf	0	0	-inf	0	0	-inf	0	0	-inf	0	0	-inf	0	0	-inf	0	0	-inf	0	0	-inf	0	0	-inf	0	0	-inf	0	0	-inf	0	0	-inf	0	0	-inf	0	0	-inf	0	0	-inf	0	0	-inf	0	0	-inf	0	0	-inf	0	0	-inf	0	0	-inf	0	0	-inf	species	Desulfuromonas versatilis
213422	6	6	47.20692337953155	14	5	57.57949194603917	28	8	50.91755497815704	21	2	47.9277406968962	20	11	43.75	11	11	42.628478511277414	50	15	48.22707963883974	30	9	45.633127564175545	0	0	-inf	0	0	-inf	0	0	-inf	0	0	-inf	24	1	50.038026753430074	23	2	50.5527239701283	13	13	48.781981234023334	15	4	67.11292939756413	9	2	66.57523605751598	12	5	48.66133384398862	33	12	68.8363134267082	7	7	58.741913607329984	13	7	53.037011831607245	0	0	-inf	0	0	-inf	0	0	-inf	0	0	-inf	0	0	-inf	0	0	-inf	6	6	47.034991058180935	0	0	-inf	38	7	49.0795649599005	77	5	53.34726337970942	0	0	-inf	17	3	49.11764705882353	0	0	-inf	0	0	-inf	0	0	-inf	16	7	53.29308855689347	13	1	46.54771839712329	7	7	44.19081847936489	0	0	-inf	0	0	-inf	0	0	-inf	0	0	-inf	0	0	-inf	0	0	-inf	0	0	-inf	0	0	-inf	7	7	41.855742162275405	0	0	-inf	8	1	49.34631055038143	15	0	42.6642344304651	0	0	-inf	0	0	-inf	0	0	-inf	21	4	49.488385505012545	0	0	-inf	0	0	-inf	46	4	50.05894722136914	47	5	49.542364432517566	0	0	-inf	0	0	-inf	19	4	46.85420735678233	9	9	44.21653102140142	0	0	-inf	7	7	60.06512058895938	12	5	47.51316694909084	0	0	-inf	0	0	-inf	family	Geobacteraceae
28231	0	0	-inf	9	9	62.23476524939426	10	10	51.7561196938149	13	13	49.80635035652463	9	9	43.0	0	0	-inf	14	7	44.22616114951494	8	8	44.0	0	0	-inf	0	0	-inf	0	0	-inf	0	0	-inf	10	10	44.84846576197433	8	8	43.25	0	0	-inf	11	3	76.48119849077945	7	7	74.02530350252054	7	7	49.87497470654578	21	8	83.1611642069185	0	0	-inf	6	6	53.246858968482364	0	0	-inf	0	0	-inf	0	0	-inf	0	0	-inf	0	0	-inf	0	0	-inf	0	0	-inf	0	0	-inf	21	7	51.20905414450018	57	5	56.129725727097465	0	0	-inf	8	8	45.0	0	0	-inf	0	0	-inf	0	0	-inf	9	9	61.585525253672195	12	2	47.09336159688357	0	0	-inf	0	0	-inf	0	0	-inf	0	0	-inf	0	0	-inf	0	0	-inf	0	0	-inf	0	0	-inf	0	0	-inf	0	0	-inf	0	0	-inf	7	7	49.96721205757878	7	0	41.0	0	0	-inf	0	0	-inf	0	0	-inf	6	6	52.543110313438355	0	0	-inf	0	0	-inf	16	3	48.93969828620586	16	16	46.012642452036225	0	0	-inf	0	0	-inf	7	7	46.511481816737536	0	0	-inf	0	0	-inf	0	0	-inf	0	0	-inf	0	0	-inf	0	0	-inf	genus	Geobacter
35554	0	0	-inf	0	0	-inf	0	0	-inf	0	0	-inf	0	0	-inf	0	0	-inf	0	0	-inf	0	0	-inf	0	0	-inf	0	0	-inf	0	0	-inf	0	0	-inf	0	0	-inf	0	0	-inf	0	0	-inf	8	8	69.47375567055775	0	0	-inf	0	0	-inf	13	13	102.48684119928066	0	0	-inf	0	0	-inf	0	0	-inf	0	0	-inf	0	0	-inf	0	0	-inf	0	0	-inf	0	0	-inf	0	0	-inf	0	0	-inf	14	14	54.61964410950945	52	52	56.93066089316453	0	0	-inf	0	0	-inf	0	0	-inf	0	0	-inf	0	0	-inf	0	0	-inf	0	0	-inf	0	0	-inf	0	0	-inf	0	0	-inf	0	0	-inf	0	0	-inf	0	0	-inf	0	0	-inf	0	0	-inf	0	0	-inf	0	0	-inf	0	0	-inf	0	0	-inf	0	0	-inf	0	0	-inf	0	0	-inf	0	0	-inf	0	0	-inf	0	0	-inf	0	0	-inf	6	6	50.833333333333336	0	0	-inf	0	0	-inf	0	0	-inf	0	0	-inf	0	0	-inf	0	0	-inf	0	0	-inf	0	0	-inf	0	0	-inf	0	0	-inf	species	Geobacter sulfurreducens
65831	0	0	-inf	0	0	-inf	0	0	-inf	0	0	-inf	0	0	-inf	0	0	-inf	0	0	-inf	0	0	-inf	0	0	-inf	0	0	-inf	0	0	-inf	0	0	-inf	0	0	-inf	0	0	-inf	0	0	-inf	0	0	-inf	0	0	-inf	0	0	-inf	0	0	-inf	0	0	-inf	0	0	-inf	0	0	-inf	0	0	-inf	0	0	-inf	0	0	-inf	0	0	-inf	0	0	-inf	0	0	-inf	0	0	-inf	0	0	-inf	0	0	-inf	0	0	-inf	0	0	-inf	0	0	-inf	0	0	-inf	0	0	-inf	0	0	-inf	0	0	-inf	0	0	-inf	0	0	-inf	0	0	-inf	0	0	-inf	0	0	-inf	0	0	-inf	0	0	-inf	0	0	-inf	0	0	-inf	0	0	-inf	0	0	-inf	0	0	-inf	7	0	41.0	0	0	-inf	0	0	-inf	0	0	-inf	0	0	-inf	0	0	-inf	0	0	-inf	0	0	-inf	0	0	-inf	0	0	-inf	0	0	-inf	0	0	-inf	0	0	-inf	0	0	-inf	0	0	-inf	0	0	-inf	0	0	-inf	0	0	-inf	no_rank	environmental samples
186741	0	0	-inf	0	0	-inf	0	0	-inf	0	0	-inf	0	0	-inf	0	0	-inf	0	0	-inf	0	0	-inf	0	0	-inf	0	0	-inf	0	0	-inf	0	0	-inf	0	0	-inf	0	0	-inf	0	0	-inf	0	0	-inf	0	0	-inf	0	0	-inf	0	0	-inf	0	0	-inf	0	0	-inf	0	0	-inf	0	0	-inf	0	0	-inf	0	0	-inf	0	0	-inf	0	0	-inf	0	0	-inf	0	0	-inf	0	0	-inf	0	0	-inf	0	0	-inf	0	0	-inf	0	0	-inf	0	0	-inf	0	0	-inf	0	0	-inf	0	0	-inf	0	0	-inf	0	0	-inf	0	0	-inf	0	0	-inf	0	0	-inf	0	0	-inf	0	0	-inf	0	0	-inf	0	0	-inf	0	0	-inf	0	0	-inf	0	0	-inf	7	7	41.0	0	0	-inf	0	0	-inf	0	0	-inf	0	0	-inf	0	0	-inf	0	0	-inf	0	0	-inf	0	0	-inf	0	0	-inf	0	0	-inf	0	0	-inf	0	0	-inf	0	0	-inf	0	0	-inf	0	0	-inf	0	0	-inf	0	0	-inf	species	uncultured Geobacter sp.
2627627	0	0	-inf	0	0	-inf	0	0	-inf	0	0	-inf	0	0	-inf	0	0	-inf	7	7	45.142857142857146	0	0	-inf	0	0	-inf	0	0	-inf	0	0	-inf	0	0	-inf	0	0	-inf	0	0	-inf	0	0	-inf	0	0	-inf	0	0	-inf	0	0	-inf	0	0	-inf	0	0	-inf	0	0	-inf	0	0	-inf	0	0	-inf	0	0	-inf	0	0	-inf	0	0	-inf	0	0	-inf	0	0	-inf	0	0	-inf	0	0	-inf	0	0	-inf	0	0	-inf	0	0	-inf	0	0	-inf	0	0	-inf	0	0	-inf	0	0	-inf	10	1	47.74706837279738	0	0	-inf	0	0	-inf	0	0	-inf	0	0	-inf	0	0	-inf	0	0	-inf	0	0	-inf	0	0	-inf	0	0	-inf	0	0	-inf	0	0	-inf	0	0	-inf	0	0	-inf	0	0	-inf	0	0	-inf	0	0	-inf	0	0	-inf	0	0	-inf	0	0	-inf	7	7	48.768532239566696	0	0	-inf	0	0	-inf	0	0	-inf	0	0	-inf	0	0	-inf	0	0	-inf	0	0	-inf	0	0	-inf	0	0	-inf	0	0	-inf	no_rank	unclassified Geobacter
2495594	0	0	-inf	0	0	-inf	0	0	-inf	0	0	-inf	0	0	-inf	0	0	-inf	0	0	-inf	0	0	-inf	0	0	-inf	0	0	-inf	0	0	-inf	0	0	-inf	0	0	-inf	0	0	-inf	0	0	-inf	0	0	-inf	0	0	-inf	0	0	-inf	0	0	-inf	0	0	-inf	0	0	-inf	0	0	-inf	0	0	-inf	0	0	-inf	0	0	-inf	0	0	-inf	0	0	-inf	0	0	-inf	0	0	-inf	0	0	-inf	0	0	-inf	0	0	-inf	0	0	-inf	0	0	-inf	0	0	-inf	0	0	-inf	0	0	-inf	9	9	47.941187080885975	0	0	-inf	0	0	-inf	0	0	-inf	0	0	-inf	0	0	-inf	0	0	-inf	0	0	-inf	0	0	-inf	0	0	-inf	0	0	-inf	0	0	-inf	0	0	-inf	0	0	-inf	0	0	-inf	0	0	-inf	0	0	-inf	0	0	-inf	0	0	-inf	0	0	-inf	0	0	-inf	0	0	-inf	0	0	-inf	0	0	-inf	0	0	-inf	0	0	-inf	0	0	-inf	0	0	-inf	0	0	-inf	0	0	-inf	0	0	-inf	species	Geobacter sp. SVR
392332	0	0	-inf	0	0	-inf	0	0	-inf	0	0	-inf	0	0	-inf	0	0	-inf	0	0	-inf	0	0	-inf	0	0	-inf	0	0	-inf	0	0	-inf	0	0	-inf	0	0	-inf	0	0	-inf	0	0	-inf	0	0	-inf	0	0	-inf	0	0	-inf	0	0	-inf	0	0	-inf	0	0	-inf	0	0	-inf	0	0	-inf	0	0	-inf	0	0	-inf	0	0	-inf	0	0	-inf	0	0	-inf	0	0	-inf	0	0	-inf	7	1	45.714285714285715	0	0	-inf	0	0	-inf	0	0	-inf	0	0	-inf	0	0	-inf	0	0	-inf	0	0	-inf	0	0	-inf	0	0	-inf	0	0	-inf	0	0	-inf	0	0	-inf	0	0	-inf	0	0	-inf	0	0	-inf	0	0	-inf	0	0	-inf	0	0	-inf	0	0	-inf	8	0	44.12043955712207	0	0	-inf	0	0	-inf	0	0	-inf	0	0	-inf	0	0	-inf	0	0	-inf	18	0	54.07296152149021	19	0	53.9231031670653	0	0	-inf	0	0	-inf	0	0	-inf	0	0	-inf	0	0	-inf	0	0	-inf	0	0	-inf	0	0	-inf	0	0	-inf	genus	Geoalkalibacter
483547	0	0	-inf	0	0	-inf	0	0	-inf	0	0	-inf	0	0	-inf	0	0	-inf	0	0	-inf	0	0	-inf	0	0	-inf	0	0	-inf	0	0	-inf	0	0	-inf	0	0	-inf	0	0	-inf	0	0	-inf	0	0	-inf	0	0	-inf	0	0	-inf	0	0	-inf	0	0	-inf	0	0	-inf	0	0	-inf	0	0	-inf	0	0	-inf	0	0	-inf	0	0	-inf	0	0	-inf	0	0	-inf	0	0	-inf	0	0	-inf	0	0	-inf	0	0	-inf	0	0	-inf	0	0	-inf	0	0	-inf	0	0	-inf	0	0	-inf	0	0	-inf	0	0	-inf	0	0	-inf	0	0	-inf	0	0	-inf	0	0	-inf	0	0	-inf	0	0	-inf	0	0	-inf	0	0	-inf	0	0	-inf	0	0	-inf	0	0	-inf	8	8	44.12043955712207	0	0	-inf	0	0	-inf	0	0	-inf	0	0	-inf	0	0	-inf	0	0	-inf	0	0	-inf	0	0	-inf	0	0	-inf	0	0	-inf	0	0	-inf	0	0	-inf	0	0	-inf	0	0	-inf	0	0	-inf	0	0	-inf	0	0	-inf	species	Geoalkalibacter subterraneus
2847045	0	0	-inf	0	0	-inf	0	0	-inf	0	0	-inf	0	0	-inf	0	0	-inf	0	0	-inf	0	0	-inf	0	0	-inf	0	0	-inf	0	0	-inf	0	0	-inf	0	0	-inf	0	0	-inf	0	0	-inf	0	0	-inf	0	0	-inf	0	0	-inf	0	0	-inf	0	0	-inf	0	0	-inf	0	0	-inf	0	0	-inf	0	0	-inf	0	0	-inf	0	0	-inf	0	0	-inf	0	0	-inf	0	0	-inf	0	0	-inf	6	6	46.333333333333336	0	0	-inf	0	0	-inf	0	0	-inf	0	0	-inf	0	0	-inf	0	0	-inf	0	0	-inf	0	0	-inf	0	0	-inf	0	0	-inf	0	0	-inf	0	0	-inf	0	0	-inf	0	0	-inf	0	0	-inf	0	0	-inf	0	0	-inf	0	0	-inf	0	0	-inf	0	0	-inf	0	0	-inf	0	0	-inf	0	0	-inf	0	0	-inf	0	0	-inf	0	0	-inf	18	18	54.07296152149021	19	19	53.9231031670653	0	0	-inf	0	0	-inf	0	0	-inf	0	0	-inf	0	0	-inf	0	0	-inf	0	0	-inf	0	0	-inf	0	0	-inf	species	Geoalkalibacter halelectricus
2651583	0	0	-inf	0	0	-inf	10	10	48.41303424502482	6	6	44.666666666666664	0	0	-inf	0	0	-inf	21	21	51.104177421370366	13	13	48.92260207117434	0	0	-inf	0	0	-inf	0	0	-inf	0	0	-inf	13	13	50.109844958659885	13	7	54.45535182191333	0	0	-inf	0	0	-inf	0	0	-inf	0	0	-inf	0	0	-inf	0	0	-inf	0	0	-inf	0	0	-inf	0	0	-inf	0	0	-inf	0	0	-inf	0	0	-inf	0	0	-inf	0	0	-inf	0	0	-inf	10	10	46.73787631567643	8	8	41.543114224133724	0	0	-inf	6	6	55.0	0	0	-inf	0	0	-inf	0	0	-inf	0	0	-inf	0	0	-inf	0	0	-inf	0	0	-inf	0	0	-inf	0	0	-inf	0	0	-inf	0	0	-inf	0	0	-inf	0	0	-inf	0	0	-inf	0	0	-inf	0	0	-inf	0	0	-inf	0	0	-inf	0	0	-inf	0	0	-inf	0	0	-inf	11	11	49.81794852042121	0	0	-inf	0	0	-inf	0	0	-inf	7	7	45.249984131643615	0	0	-inf	0	0	-inf	8	8	48.30009469561102	0	0	-inf	0	0	-inf	0	0	-inf	7	7	47.61862035191585	0	0	-inf	0	0	-inf	genus	Geomonas
2847989	0	0	-inf	0	0	-inf	0	0	-inf	0	0	-inf	0	0	-inf	0	0	-inf	0	0	-inf	0	0	-inf	0	0	-inf	0	0	-inf	0	0	-inf	0	0	-inf	0	0	-inf	6	6	51.96092835499779	0	0	-inf	0	0	-inf	0	0	-inf	0	0	-inf	0	0	-inf	0	0	-inf	0	0	-inf	0	0	-inf	0	0	-inf	0	0	-inf	0	0	-inf	0	0	-inf	0	0	-inf	0	0	-inf	0	0	-inf	0	0	-inf	0	0	-inf	0	0	-inf	0	0	-inf	0	0	-inf	0	0	-inf	0	0	-inf	0	0	-inf	0	0	-inf	0	0	-inf	0	0	-inf	0	0	-inf	0	0	-inf	0	0	-inf	0	0	-inf	0	0	-inf	0	0	-inf	0	0	-inf	0	0	-inf	0	0	-inf	0	0	-inf	0	0	-inf	0	0	-inf	0	0	-inf	0	0	-inf	0	0	-inf	0	0	-inf	0	0	-inf	0	0	-inf	0	0	-inf	0	0	-inf	0	0	-inf	0	0	-inf	0	0	-inf	0	0	-inf	0	0	-inf	0	0	-inf	0	0	-inf	0	0	-inf	species	Geomonas subterranea
2910589	0	0	-inf	0	0	-inf	0	0	-inf	0	0	-inf	0	0	-inf	0	0	-inf	0	0	-inf	0	0	-inf	0	0	-inf	0	0	-inf	0	0	-inf	0	0	-inf	0	0	-inf	0	0	-inf	0	0	-inf	0	0	-inf	0	0	-inf	0	0	-inf	0	0	-inf	0	0	-inf	0	0	-inf	0	0	-inf	0	0	-inf	0	0	-inf	0	0	-inf	0	0	-inf	0	0	-inf	0	0	-inf	0	0	-inf	0	0	-inf	0	0	-inf	0	0	-inf	0	0	-inf	0	0	-inf	0	0	-inf	0	0	-inf	0	0	-inf	0	0	-inf	0	0	-inf	0	0	-inf	0	0	-inf	0	0	-inf	0	0	-inf	0	0	-inf	0	0	-inf	0	0	-inf	0	0	-inf	0	0	-inf	0	0	-inf	0	0	-inf	0	0	-inf	0	0	-inf	0	0	-inf	0	0	-inf	0	0	-inf	0	0	-inf	0	0	-inf	8	0	47.25	0	0	-inf	0	0	-inf	0	0	-inf	0	0	-inf	0	0	-inf	0	0	-inf	0	0	-inf	0	0	-inf	0	0	-inf	0	0	-inf	genus	Geotalea
351604	0	0	-inf	0	0	-inf	0	0	-inf	0	0	-inf	0	0	-inf	0	0	-inf	0	0	-inf	0	0	-inf	0	0	-inf	0	0	-inf	0	0	-inf	0	0	-inf	0	0	-inf	0	0	-inf	0	0	-inf	0	0	-inf	0	0	-inf	0	0	-inf	0	0	-inf	0	0	-inf	0	0	-inf	0	0	-inf	0	0	-inf	0	0	-inf	0	0	-inf	0	0	-inf	0	0	-inf	0	0	-inf	0	0	-inf	0	0	-inf	0	0	-inf	0	0	-inf	0	0	-inf	0	0	-inf	0	0	-inf	0	0	-inf	0	0	-inf	0	0	-inf	0	0	-inf	0	0	-inf	0	0	-inf	0	0	-inf	0	0	-inf	0	0	-inf	0	0	-inf	0	0	-inf	0	0	-inf	0	0	-inf	0	0	-inf	0	0	-inf	0	0	-inf	0	0	-inf	0	0	-inf	0	0	-inf	0	0	-inf	0	0	-inf	0	0	-inf	8	0	47.25	0	0	-inf	0	0	-inf	0	0	-inf	0	0	-inf	0	0	-inf	0	0	-inf	0	0	-inf	0	0	-inf	0	0	-inf	0	0	-inf	species	Geotalea uraniireducens
351605	0	0	-inf	0	0	-inf	0	0	-inf	0	0	-inf	0	0	-inf	0	0	-inf	0	0	-inf	0	0	-inf	0	0	-inf	0	0	-inf	0	0	-inf	0	0	-inf	0	0	-inf	0	0	-inf	0	0	-inf	0	0	-inf	0	0	-inf	0	0	-inf	0	0	-inf	0	0	-inf	0	0	-inf	0	0	-inf	0	0	-inf	0	0	-inf	0	0	-inf	0	0	-inf	0	0	-inf	0	0	-inf	0	0	-inf	0	0	-inf	0	0	-inf	0	0	-inf	0	0	-inf	0	0	-inf	0	0	-inf	0	0	-inf	0	0	-inf	0	0	-inf	0	0	-inf	0	0	-inf	0	0	-inf	0	0	-inf	0	0	-inf	0	0	-inf	0	0	-inf	0	0	-inf	0	0	-inf	0	0	-inf	0	0	-inf	0	0	-inf	0	0	-inf	0	0	-inf	0	0	-inf	0	0	-inf	0	0	-inf	0	0	-inf	0	0	-inf	8	8	47.25	0	0	-inf	0	0	-inf	0	0	-inf	0	0	-inf	0	0	-inf	0	0	-inf	0	0	-inf	0	0	-inf	0	0	-inf	0	0	-inf	strain	Geotalea uraniireducens Rf4
122706	0	0	-inf	0	0	-inf	0	0	-inf	0	0	-inf	0	0	-inf	0	0	-inf	8	1	45.299621202458745	0	0	-inf	0	0	-inf	0	0	-inf	0	0	-inf	0	0	-inf	0	0	-inf	0	0	-inf	0	0	-inf	0	0	-inf	0	0	-inf	0	0	-inf	0	0	-inf	0	0	-inf	0	0	-inf	0	0	-inf	0	0	-inf	0	0	-inf	0	0	-inf	0	0	-inf	0	0	-inf	0	0	-inf	0	0	-inf	0	0	-inf	0	0	-inf	0	0	-inf	0	0	-inf	0	0	-inf	0	0	-inf	0	0	-inf	0	0	-inf	0	0	-inf	0	0	-inf	0	0	-inf	0	0	-inf	0	0	-inf	0	0	-inf	0	0	-inf	0	0	-inf	0	0	-inf	0	0	-inf	0	0	-inf	0	0	-inf	0	0	-inf	7	0	47.42857142857143	0	0	-inf	0	0	-inf	0	0	-inf	0	0	-inf	0	0	-inf	0	0	-inf	0	0	-inf	0	0	-inf	0	0	-inf	0	0	-inf	0	0	-inf	0	0	-inf	0	0	-inf	0	0	-inf	0	0	-inf	0	0	-inf	0	0	-inf	no_rank	unclassified Deltaproteobacteria
2026735	0	0	-inf	0	0	-inf	0	0	-inf	0	0	-inf	0	0	-inf	0	0	-inf	7	7	44.77099565995285	0	0	-inf	0	0	-inf	0	0	-inf	0	0	-inf	0	0	-inf	0	0	-inf	0	0	-inf	0	0	-inf	0	0	-inf	0	0	-inf	0	0	-inf	0	0	-inf	0	0	-inf	0	0	-inf	0	0	-inf	0	0	-inf	0	0	-inf	0	0	-inf	0	0	-inf	0	0	-inf	0	0	-inf	0	0	-inf	0	0	-inf	0	0	-inf	0	0	-inf	0	0	-inf	0	0	-inf	0	0	-inf	0	0	-inf	0	0	-inf	0	0	-inf	0	0	-inf	0	0	-inf	0	0	-inf	0	0	-inf	0	0	-inf	0	0	-inf	0	0	-inf	0	0	-inf	0	0	-inf	0	0	-inf	0	0	-inf	0	0	-inf	7	7	47.42857142857143	0	0	-inf	0	0	-inf	0	0	-inf	0	0	-inf	0	0	-inf	0	0	-inf	0	0	-inf	0	0	-inf	0	0	-inf	0	0	-inf	0	0	-inf	0	0	-inf	0	0	-inf	0	0	-inf	0	0	-inf	0	0	-inf	0	0	-inf	species	Deltaproteobacteria bacterium
213115	19	1	59.60932405420814	21	5	52.80693370339492	24	1	48.43782765443111	28	3	44.28541247903429	30	0	46.055720402626726	11	11	43.45454545454545	71	2	55.831778975095496	34	1	80.66951170411589	6	0	61.42540470995355	9	3	61.41865137817532	0	0	-inf	12	1	56.52362818851294	29	1	49.77277743068261	29	3	51.49463216128287	29	2	59.045153318154405	20	1	58.3049838331371	8	1	58.45822928806495	11	3	47.98740186417645	22	2	49.193535853767735	12	3	47.430543520114206	9	0	44.90191632503968	7	7	50.97647522055907	0	0	-inf	0	0	-inf	6	0	44.158265382766906	0	0	-inf	11	1	55.267132697961145	6	6	51.328301012006044	8	1	43.06586399182265	54	5	62.44945116954108	16	4	45.279649100826745	0	0	-inf	0	0	-inf	0	0	-inf	10	2	75.89837142422375	6	6	44.666666666666664	48	2	71.90307056362451	14	1	51.315938336238034	0	0	-inf	0	0	-inf	16	1	77.46074121336774	0	0	-inf	0	0	-inf	24	4	47.25889170821591	7	0	43.857142857142854	0	0	-inf	14	0	61.785714285714285	0	0	-inf	0	0	-inf	24	0	48.4716467844406	0	0	-inf	7	7	55.01699717259188	0	0	-inf	0	0	-inf	20	4	43.82842712474619	0	0	-inf	0	0	-inf	40	1	55.32757877227542	54	3	49.09870428643056	7	1	45.75177444126306	6	0	49.65194804090524	9	1	47.583405573510795	0	0	-inf	0	0	-inf	11	1	50.37574658420319	14	1	50.04659152072257	0	0	-inf	6	6	78.18937562841032	order	Desulfovibrionales
194924	18	9	60.47650872388637	16	9	52.77145814783916	23	9	48.71773320462376	18	12	44.79645708675567	23	8	43.37702661212181	0	0	-inf	69	15	56.247192858431596	33	10	81.90192114969516	6	6	61.42540470995355	6	6	69.62797706726298	0	0	-inf	11	11	58.02577620565048	28	14	50.12180519606413	26	8	52.3643951920044	27	12	60.34932490476896	19	9	59.26840403488116	7	7	57.38083347207423	8	8	46.73267756324261	20	13	49.91288943914451	9	9	49.462946915707825	9	9	44.90191632503968	0	0	-inf	0	0	-inf	0	0	-inf	6	6	44.158265382766906	0	0	-inf	10	10	56.59384596775726	0	0	-inf	7	7	42.93241599065446	49	11	64.20959924806567	12	12	45.372865467768996	0	0	-inf	0	0	-inf	0	0	-inf	0	0	-inf	0	0	-inf	46	14	72.6317748164583	13	6	51.49408743902557	0	0	-inf	0	0	-inf	15	6	79.31442750077046	0	0	-inf	0	0	-inf	20	11	48.110670049859095	7	7	43.857142857142854	0	0	-inf	14	1	61.785714285714285	0	0	-inf	0	0	-inf	16	16	51.09968700409314	0	0	-inf	0	0	-inf	0	0	-inf	0	0	-inf	16	10	44.72303390593274	0	0	-inf	0	0	-inf	39	11	55.45507209824844	51	7	49.10562522317276	6	6	46.37707018147356	6	6	49.65194804090524	8	8	48.531331270199644	0	0	-inf	0	0	-inf	10	10	51.222596433208764	13	4	50.61489599371056	0	0	-inf	0	0	-inf	family	Desulfovibrionaceae
872	9	1	75.1761088295585	7	7	56.46818759820635	0	0	-inf	0	0	-inf	7	7	42.410008240726974	0	0	-inf	23	11	77.666760248595	23	2	97.43688396591452	0	0	-inf	0	0	-inf	0	0	-inf	0	0	-inf	7	7	57.65841537022518	11	11	54.50550926566817	15	6	65.4335856977305	10	10	68.41447911025416	0	0	-inf	0	0	-inf	7	7	47.62150581267753	0	0	-inf	0	0	-inf	0	0	-inf	0	0	-inf	0	0	-inf	0	0	-inf	0	0	-inf	0	0	-inf	0	0	-inf	0	0	-inf	22	13	72.23781587397234	0	0	-inf	0	0	-inf	0	0	-inf	0	0	-inf	0	0	-inf	0	0	-inf	32	12	84.06096681223806	7	7	59.53645946186627	0	0	-inf	0	0	-inf	9	2	102.34779822925437	0	0	-inf	0	0	-inf	0	0	-inf	0	0	-inf	0	0	-inf	13	5	63.46153846153846	0	0	-inf	0	0	-inf	0	0	-inf	0	0	-inf	0	0	-inf	0	0	-inf	0	0	-inf	0	0	-inf	0	0	-inf	0	0	-inf	0	0	-inf	9	9	45.71628078710258	0	0	-inf	0	0	-inf	0	0	-inf	0	0	-inf	0	0	-inf	0	0	-inf	9	1	51.913511861675886	0	0	-inf	0	0	-inf	genus	Desulfovibrio
44742	8	8	78.07312243325332	0	0	-inf	0	0	-inf	0	0	-inf	0	0	-inf	0	0	-inf	0	0	-inf	0	0	-inf	0	0	-inf	0	0	-inf	0	0	-inf	0	0	-inf	0	0	-inf	0	0	-inf	9	9	75.44202712941029	0	0	-inf	0	0	-inf	0	0	-inf	0	0	-inf	0	0	-inf	0	0	-inf	0	0	-inf	0	0	-inf	0	0	-inf	0	0	-inf	0	0	-inf	0	0	-inf	0	0	-inf	0	0	-inf	9	9	81.14252162924771	0	0	-inf	0	0	-inf	0	0	-inf	0	0	-inf	0	0	-inf	0	0	-inf	20	20	93.77110303232229	0	0	-inf	0	0	-inf	0	0	-inf	0	0	-inf	0	0	-inf	0	0	-inf	0	0	-inf	0	0	-inf	0	0	-inf	0	0	-inf	0	0	-inf	0	0	-inf	0	0	-inf	0	0	-inf	0	0	-inf	0	0	-inf	0	0	-inf	0	0	-inf	0	0	-inf	0	0	-inf	0	0	-inf	0	0	-inf	0	0	-inf	0	0	-inf	0	0	-inf	0	0	-inf	0	0	-inf	0	0	-inf	0	0	-inf	0	0	-inf	0	0	-inf	species	Desulfovibrio fairfieldensis
63561	0	0	-inf	0	0	-inf	0	0	-inf	0	0	-inf	0	0	-inf	0	0	-inf	0	0	-inf	0	0	-inf	0	0	-inf	0	0	-inf	0	0	-inf	0	0	-inf	0	0	-inf	0	0	-inf	0	0	-inf	0	0	-inf	0	0	-inf	0	0	-inf	0	0	-inf	0	0	-inf	0	0	-inf	0	0	-inf	0	0	-inf	0	0	-inf	0	0	-inf	0	0	-inf	0	0	-inf	0	0	-inf	0	0	-inf	0	0	-inf	0	0	-inf	0	0	-inf	0	0	-inf	0	0	-inf	0	0	-inf	0	0	-inf	0	0	-inf	0	0	-inf	0	0	-inf	0	0	-inf	0	0	-inf	0	0	-inf	0	0	-inf	0	0	-inf	0	0	-inf	0	0	-inf	8	0	40.0	0	0	-inf	0	0	-inf	0	0	-inf	0	0	-inf	0	0	-inf	0	0	-inf	0	0	-inf	0	0	-inf	0	0	-inf	0	0	-inf	0	0	-inf	0	0	-inf	0	0	-inf	0	0	-inf	0	0	-inf	0	0	-inf	0	0	-inf	0	0	-inf	0	0	-inf	0	0	-inf	0	0	-inf	species	Desulfovibrio sulfodismutans
1121464	0	0	-inf	0	0	-inf	0	0	-inf	0	0	-inf	0	0	-inf	0	0	-inf	0	0	-inf	0	0	-inf	0	0	-inf	0	0	-inf	0	0	-inf	0	0	-inf	0	0	-inf	0	0	-inf	0	0	-inf	0	0	-inf	0	0	-inf	0	0	-inf	0	0	-inf	0	0	-inf	0	0	-inf	0	0	-inf	0	0	-inf	0	0	-inf	0	0	-inf	0	0	-inf	0	0	-inf	0	0	-inf	0	0	-inf	0	0	-inf	0	0	-inf	0	0	-inf	0	0	-inf	0	0	-inf	0	0	-inf	0	0	-inf	0	0	-inf	0	0	-inf	0	0	-inf	0	0	-inf	0	0	-inf	0	0	-inf	0	0	-inf	0	0	-inf	0	0	-inf	0	0	-inf	8	8	40.0	0	0	-inf	0	0	-inf	0	0	-inf	0	0	-inf	0	0	-inf	0	0	-inf	0	0	-inf	0	0	-inf	0	0	-inf	0	0	-inf	0	0	-inf	0	0	-inf	0	0	-inf	0	0	-inf	0	0	-inf	0	0	-inf	0	0	-inf	0	0	-inf	0	0	-inf	0	0	-inf	0	0	-inf	strain	Desulfovibrio sulfodismutans DSM 3696
2593640	0	0	-inf	0	0	-inf	0	0	-inf	0	0	-inf	0	0	-inf	0	0	-inf	12	2	106.3518989454564	21	1	98.26405681818676	0	0	-inf	0	0	-inf	0	0	-inf	0	0	-inf	0	0	-inf	0	0	-inf	0	0	-inf	0	0	-inf	0	0	-inf	0	0	-inf	0	0	-inf	0	0	-inf	0	0	-inf	0	0	-inf	0	0	-inf	0	0	-inf	0	0	-inf	0	0	-inf	0	0	-inf	0	0	-inf	0	0	-inf	0	0	-inf	0	0	-inf	0	0	-inf	0	0	-inf	0	0	-inf	0	0	-inf	0	0	-inf	0	0	-inf	0	0	-inf	0	0	-inf	0	0	-inf	7	0	102.84481609229995	0	0	-inf	0	0	-inf	0	0	-inf	0	0	-inf	0	0	-inf	0	0	-inf	0	0	-inf	0	0	-inf	0	0	-inf	0	0	-inf	0	0	-inf	0	0	-inf	0	0	-inf	0	0	-inf	0	0	-inf	0	0	-inf	0	0	-inf	0	0	-inf	0	0	-inf	0	0	-inf	0	0	-inf	0	0	-inf	0	0	-inf	0	0	-inf	8	0	49.271238207535376	0	0	-inf	0	0	-inf	no_rank	unclassified Desulfovibrio
631220	0	0	-inf	0	0	-inf	0	0	-inf	0	0	-inf	0	0	-inf	0	0	-inf	10	10	114.25116500457634	20	20	101.17725965909611	0	0	-inf	0	0	-inf	0	0	-inf	0	0	-inf	0	0	-inf	0	0	-inf	0	0	-inf	0	0	-inf	0	0	-inf	0	0	-inf	0	0	-inf	0	0	-inf	0	0	-inf	0	0	-inf	0	0	-inf	0	0	-inf	0	0	-inf	0	0	-inf	0	0	-inf	0	0	-inf	0	0	-inf	0	0	-inf	0	0	-inf	0	0	-inf	0	0	-inf	0	0	-inf	0	0	-inf	0	0	-inf	0	0	-inf	0	0	-inf	0	0	-inf	0	0	-inf	7	7	102.84481609229995	0	0	-inf	0	0	-inf	0	0	-inf	0	0	-inf	0	0	-inf	0	0	-inf	0	0	-inf	0	0	-inf	0	0	-inf	0	0	-inf	0	0	-inf	0	0	-inf	0	0	-inf	0	0	-inf	0	0	-inf	0	0	-inf	0	0	-inf	0	0	-inf	0	0	-inf	0	0	-inf	0	0	-inf	0	0	-inf	0	0	-inf	0	0	-inf	0	0	-inf	0	0	-inf	0	0	-inf	species	Desulfovibrio sp. G11
2875247	0	0	-inf	0	0	-inf	0	0	-inf	0	0	-inf	0	0	-inf	0	0	-inf	0	0	-inf	0	0	-inf	0	0	-inf	0	0	-inf	0	0	-inf	0	0	-inf	0	0	-inf	0	0	-inf	0	0	-inf	0	0	-inf	0	0	-inf	0	0	-inf	0	0	-inf	0	0	-inf	0	0	-inf	0	0	-inf	0	0	-inf	0	0	-inf	0	0	-inf	0	0	-inf	0	0	-inf	0	0	-inf	0	0	-inf	0	0	-inf	0	0	-inf	0	0	-inf	0	0	-inf	0	0	-inf	0	0	-inf	0	0	-inf	0	0	-inf	0	0	-inf	0	0	-inf	0	0	-inf	0	0	-inf	0	0	-inf	0	0	-inf	0	0	-inf	0	0	-inf	0	0	-inf	0	0	-inf	0	0	-inf	0	0	-inf	0	0	-inf	0	0	-inf	0	0	-inf	0	0	-inf	0	0	-inf	0	0	-inf	0	0	-inf	0	0	-inf	0	0	-inf	0	0	-inf	0	0	-inf	0	0	-inf	0	0	-inf	0	0	-inf	0	0	-inf	0	0	-inf	8	8	49.271238207535376	0	0	-inf	0	0	-inf	species	Desulfovibrio sp. JY
2035811	0	0	-inf	0	0	-inf	8	8	51.913582233137674	6	6	42.333333333333336	8	8	41.0	0	0	-inf	15	15	44.666666666666664	0	0	-inf	0	0	-inf	0	0	-inf	0	0	-inf	0	0	-inf	7	7	50.60519163124327	7	7	45.97177699053049	0	0	-inf	0	0	-inf	0	0	-inf	0	0	-inf	0	0	-inf	0	0	-inf	0	0	-inf	0	0	-inf	0	0	-inf	0	0	-inf	0	0	-inf	0	0	-inf	0	0	-inf	0	0	-inf	0	0	-inf	9	9	62.65461252713916	0	0	-inf	0	0	-inf	0	0	-inf	0	0	-inf	0	0	-inf	0	0	-inf	0	0	-inf	0	0	-inf	0	0	-inf	0	0	-inf	0	0	-inf	0	0	-inf	0	0	-inf	0	0	-inf	0	0	-inf	0	0	-inf	0	0	-inf	0	0	-inf	0	0	-inf	0	0	-inf	0	0	-inf	0	0	-inf	0	0	-inf	0	0	-inf	0	0	-inf	0	0	-inf	0	0	-inf	28	1	56.78712338987646	28	6	51.88670217591711	0	0	-inf	0	0	-inf	0	0	-inf	0	0	-inf	0	0	-inf	0	0	-inf	0	0	-inf	0	0	-inf	0	0	-inf	genus	Pseudodesulfovibrio
1716143	0	0	-inf	0	0	-inf	0	0	-inf	0	0	-inf	0	0	-inf	0	0	-inf	0	0	-inf	0	0	-inf	0	0	-inf	0	0	-inf	0	0	-inf	0	0	-inf	0	0	-inf	0	0	-inf	0	0	-inf	0	0	-inf	0	0	-inf	0	0	-inf	0	0	-inf	0	0	-inf	0	0	-inf	0	0	-inf	0	0	-inf	0	0	-inf	0	0	-inf	0	0	-inf	0	0	-inf	0	0	-inf	0	0	-inf	0	0	-inf	0	0	-inf	0	0	-inf	0	0	-inf	0	0	-inf	0	0	-inf	0	0	-inf	0	0	-inf	0	0	-inf	0	0	-inf	0	0	-inf	0	0	-inf	0	0	-inf	0	0	-inf	0	0	-inf	0	0	-inf	0	0	-inf	0	0	-inf	0	0	-inf	0	0	-inf	0	0	-inf	0	0	-inf	0	0	-inf	0	0	-inf	0	0	-inf	0	0	-inf	0	0	-inf	0	0	-inf	27	27	57.297757589501515	22	22	53.49216640571269	0	0	-inf	0	0	-inf	0	0	-inf	0	0	-inf	0	0	-inf	0	0	-inf	0	0	-inf	0	0	-inf	0	0	-inf	species	Pseudodesulfovibrio indicus
2773294	0	0	-inf	0	0	-inf	6	0	41.73078494215841	0	0	-inf	0	0	-inf	0	0	-inf	0	0	-inf	0	0	-inf	0	0	-inf	0	0	-inf	0	0	-inf	0	0	-inf	0	0	-inf	0	0	-inf	0	0	-inf	0	0	-inf	0	0	-inf	0	0	-inf	0	0	-inf	0	0	-inf	0	0	-inf	0	0	-inf	0	0	-inf	0	0	-inf	0	0	-inf	0	0	-inf	0	0	-inf	0	0	-inf	0	0	-inf	0	0	-inf	0	0	-inf	0	0	-inf	0	0	-inf	0	0	-inf	0	0	-inf	0	0	-inf	0	0	-inf	0	0	-inf	0	0	-inf	0	0	-inf	0	0	-inf	0	0	-inf	0	0	-inf	0	0	-inf	0	0	-inf	0	0	-inf	0	0	-inf	0	0	-inf	0	0	-inf	0	0	-inf	0	0	-inf	0	0	-inf	0	0	-inf	0	0	-inf	0	0	-inf	0	0	-inf	0	0	-inf	0	0	-inf	7	0	48.285714285714285	0	0	-inf	0	0	-inf	0	0	-inf	0	0	-inf	0	0	-inf	0	0	-inf	0	0	-inf	0	0	-inf	0	0	-inf	genus	Desulfolutivibrio
2773299	0	0	-inf	0	0	-inf	6	6	41.73078494215841	0	0	-inf	0	0	-inf	0	0	-inf	0	0	-inf	0	0	-inf	0	0	-inf	0	0	-inf	0	0	-inf	0	0	-inf	0	0	-inf	0	0	-inf	0	0	-inf	0	0	-inf	0	0	-inf	0	0	-inf	0	0	-inf	0	0	-inf	0	0	-inf	0	0	-inf	0	0	-inf	0	0	-inf	0	0	-inf	0	0	-inf	0	0	-inf	0	0	-inf	0	0	-inf	0	0	-inf	0	0	-inf	0	0	-inf	0	0	-inf	0	0	-inf	0	0	-inf	0	0	-inf	0	0	-inf	0	0	-inf	0	0	-inf	0	0	-inf	0	0	-inf	0	0	-inf	0	0	-inf	0	0	-inf	0	0	-inf	0	0	-inf	0	0	-inf	0	0	-inf	0	0	-inf	0	0	-inf	0	0	-inf	0	0	-inf	0	0	-inf	0	0	-inf	0	0	-inf	0	0	-inf	0	0	-inf	0	0	-inf	7	7	48.285714285714285	0	0	-inf	0	0	-inf	0	0	-inf	0	0	-inf	0	0	-inf	0	0	-inf	0	0	-inf	0	0	-inf	0	0	-inf	species	Desulfolutivibrio sulfoxidireducens
2905722	0	0	-inf	0	0	-inf	0	0	-inf	0	0	-inf	0	0	-inf	0	0	-inf	0	0	-inf	0	0	-inf	0	0	-inf	0	0	-inf	0	0	-inf	0	0	-inf	0	0	-inf	0	0	-inf	0	0	-inf	0	0	-inf	0	0	-inf	0	0	-inf	0	0	-inf	0	0	-inf	0	0	-inf	0	0	-inf	0	0	-inf	0	0	-inf	0	0	-inf	0	0	-inf	0	0	-inf	0	0	-inf	0	0	-inf	7	0	50.838579669298404	0	0	-inf	0	0	-inf	0	0	-inf	0	0	-inf	0	0	-inf	0	0	-inf	0	0	-inf	0	0	-inf	0	0	-inf	0	0	-inf	0	0	-inf	0	0	-inf	0	0	-inf	0	0	-inf	0	0	-inf	0	0	-inf	0	0	-inf	0	0	-inf	0	0	-inf	0	0	-inf	0	0	-inf	0	0	-inf	0	0	-inf	0	0	-inf	0	0	-inf	0	0	-inf	0	0	-inf	0	0	-inf	0	0	-inf	0	0	-inf	0	0	-inf	0	0	-inf	0	0	-inf	0	0	-inf	0	0	-inf	0	0	-inf	0	0	-inf	0	0	-inf	genus	Oceanidesulfovibrio
370038	0	0	-inf	0	0	-inf	0	0	-inf	0	0	-inf	0	0	-inf	0	0	-inf	0	0	-inf	0	0	-inf	0	0	-inf	0	0	-inf	0	0	-inf	0	0	-inf	0	0	-inf	0	0	-inf	0	0	-inf	0	0	-inf	0	0	-inf	0	0	-inf	0	0	-inf	0	0	-inf	0	0	-inf	0	0	-inf	0	0	-inf	0	0	-inf	0	0	-inf	0	0	-inf	0	0	-inf	0	0	-inf	0	0	-inf	7	7	50.838579669298404	0	0	-inf	0	0	-inf	0	0	-inf	0	0	-inf	0	0	-inf	0	0	-inf	0	0	-inf	0	0	-inf	0	0	-inf	0	0	-inf	0	0	-inf	0	0	-inf	0	0	-inf	0	0	-inf	0	0	-inf	0	0	-inf	0	0	-inf	0	0	-inf	0	0	-inf	0	0	-inf	0	0	-inf	0	0	-inf	0	0	-inf	0	0	-inf	0	0	-inf	0	0	-inf	0	0	-inf	0	0	-inf	0	0	-inf	0	0	-inf	0	0	-inf	0	0	-inf	0	0	-inf	0	0	-inf	0	0	-inf	0	0	-inf	0	0	-inf	0	0	-inf	species	Oceanidesulfovibrio marinus
2910978	0	0	-inf	0	0	-inf	0	0	-inf	0	0	-inf	0	0	-inf	0	0	-inf	0	0	-inf	0	0	-inf	0	0	-inf	0	0	-inf	0	0	-inf	0	0	-inf	0	0	-inf	0	0	-inf	0	0	-inf	0	0	-inf	0	0	-inf	0	0	-inf	0	0	-inf	0	0	-inf	0	0	-inf	0	0	-inf	0	0	-inf	0	0	-inf	0	0	-inf	0	0	-inf	0	0	-inf	0	0	-inf	0	0	-inf	0	0	-inf	0	0	-inf	0	0	-inf	0	0	-inf	0	0	-inf	0	0	-inf	0	0	-inf	0	0	-inf	0	0	-inf	0	0	-inf	0	0	-inf	0	0	-inf	0	0	-inf	0	0	-inf	9	0	43.69235426966513	0	0	-inf	0	0	-inf	0	0	-inf	0	0	-inf	0	0	-inf	0	0	-inf	0	0	-inf	0	0	-inf	0	0	-inf	0	0	-inf	0	0	-inf	0	0	-inf	0	0	-inf	0	0	-inf	0	0	-inf	0	0	-inf	0	0	-inf	0	0	-inf	0	0	-inf	0	0	-inf	0	0	-inf	0	0	-inf	0	0	-inf	0	0	-inf	genus	Megalodesulfovibrio
879	0	0	-inf	0	0	-inf	0	0	-inf	0	0	-inf	0	0	-inf	0	0	-inf	0	0	-inf	0	0	-inf	0	0	-inf	0	0	-inf	0	0	-inf	0	0	-inf	0	0	-inf	0	0	-inf	0	0	-inf	0	0	-inf	0	0	-inf	0	0	-inf	0	0	-inf	0	0	-inf	0	0	-inf	0	0	-inf	0	0	-inf	0	0	-inf	0	0	-inf	0	0	-inf	0	0	-inf	0	0	-inf	0	0	-inf	0	0	-inf	0	0	-inf	0	0	-inf	0	0	-inf	0	0	-inf	0	0	-inf	0	0	-inf	0	0	-inf	0	0	-inf	0	0	-inf	0	0	-inf	0	0	-inf	0	0	-inf	0	0	-inf	9	0	43.69235426966513	0	0	-inf	0	0	-inf	0	0	-inf	0	0	-inf	0	0	-inf	0	0	-inf	0	0	-inf	0	0	-inf	0	0	-inf	0	0	-inf	0	0	-inf	0	0	-inf	0	0	-inf	0	0	-inf	0	0	-inf	0	0	-inf	0	0	-inf	0	0	-inf	0	0	-inf	0	0	-inf	0	0	-inf	0	0	-inf	0	0	-inf	0	0	-inf	species	Megalodesulfovibrio gigas
1121448	0	0	-inf	0	0	-inf	0	0	-inf	0	0	-inf	0	0	-inf	0	0	-inf	0	0	-inf	0	0	-inf	0	0	-inf	0	0	-inf	0	0	-inf	0	0	-inf	0	0	-inf	0	0	-inf	0	0	-inf	0	0	-inf	0	0	-inf	0	0	-inf	0	0	-inf	0	0	-inf	0	0	-inf	0	0	-inf	0	0	-inf	0	0	-inf	0	0	-inf	0	0	-inf	0	0	-inf	0	0	-inf	0	0	-inf	0	0	-inf	0	0	-inf	0	0	-inf	0	0	-inf	0	0	-inf	0	0	-inf	0	0	-inf	0	0	-inf	0	0	-inf	0	0	-inf	0	0	-inf	0	0	-inf	0	0	-inf	0	0	-inf	9	9	43.69235426966513	0	0	-inf	0	0	-inf	0	0	-inf	0	0	-inf	0	0	-inf	0	0	-inf	0	0	-inf	0	0	-inf	0	0	-inf	0	0	-inf	0	0	-inf	0	0	-inf	0	0	-inf	0	0	-inf	0	0	-inf	0	0	-inf	0	0	-inf	0	0	-inf	0	0	-inf	0	0	-inf	0	0	-inf	0	0	-inf	0	0	-inf	0	0	-inf	strain	Megalodesulfovibrio gigas DSM 1382 = ATCC 19364
2910984	0	0	-inf	0	0	-inf	0	0	-inf	0	0	-inf	0	0	-inf	0	0	-inf	16	2	47.17005134463098	0	0	-inf	0	0	-inf	0	0	-inf	0	0	-inf	0	0	-inf	0	0	-inf	0	0	-inf	0	0	-inf	0	0	-inf	0	0	-inf	0	0	-inf	0	0	-inf	0	0	-inf	0	0	-inf	0	0	-inf	0	0	-inf	0	0	-inf	0	0	-inf	0	0	-inf	0	0	-inf	0	0	-inf	0	0	-inf	0	0	-inf	0	0	-inf	0	0	-inf	0	0	-inf	0	0	-inf	0	0	-inf	0	0	-inf	0	0	-inf	0	0	-inf	0	0	-inf	0	0	-inf	0	0	-inf	0	0	-inf	0	0	-inf	0	0	-inf	0	0	-inf	0	0	-inf	0	0	-inf	0	0	-inf	0	0	-inf	0	0	-inf	0	0	-inf	0	0	-inf	0	0	-inf	0	0	-inf	6	6	46.166666666666664	0	0	-inf	0	0	-inf	0	0	-inf	0	0	-inf	0	0	-inf	0	0	-inf	0	0	-inf	0	0	-inf	0	0	-inf	0	0	-inf	0	0	-inf	0	0	-inf	0	0	-inf	genus	Solidesulfovibrio
184917	0	0	-inf	0	0	-inf	0	0	-inf	0	0	-inf	0	0	-inf	0	0	-inf	14	0	47.585083956687775	0	0	-inf	0	0	-inf	0	0	-inf	0	0	-inf	0	0	-inf	0	0	-inf	0	0	-inf	0	0	-inf	0	0	-inf	0	0	-inf	0	0	-inf	0	0	-inf	0	0	-inf	0	0	-inf	0	0	-inf	0	0	-inf	0	0	-inf	0	0	-inf	0	0	-inf	0	0	-inf	0	0	-inf	0	0	-inf	0	0	-inf	0	0	-inf	0	0	-inf	0	0	-inf	0	0	-inf	0	0	-inf	0	0	-inf	0	0	-inf	0	0	-inf	0	0	-inf	0	0	-inf	0	0	-inf	0	0	-inf	0	0	-inf	0	0	-inf	0	0	-inf	0	0	-inf	0	0	-inf	0	0	-inf	0	0	-inf	0	0	-inf	0	0	-inf	0	0	-inf	0	0	-inf	0	0	-inf	0	0	-inf	0	0	-inf	0	0	-inf	0	0	-inf	0	0	-inf	0	0	-inf	0	0	-inf	0	0	-inf	0	0	-inf	0	0	-inf	0	0	-inf	0	0	-inf	0	0	-inf	0	0	-inf	species	Solidesulfovibrio magneticus
573370	0	0	-inf	0	0	-inf	0	0	-inf	0	0	-inf	0	0	-inf	0	0	-inf	14	14	47.585083956687775	0	0	-inf	0	0	-inf	0	0	-inf	0	0	-inf	0	0	-inf	0	0	-inf	0	0	-inf	0	0	-inf	0	0	-inf	0	0	-inf	0	0	-inf	0	0	-inf	0	0	-inf	0	0	-inf	0	0	-inf	0	0	-inf	0	0	-inf	0	0	-inf	0	0	-inf	0	0	-inf	0	0	-inf	0	0	-inf	0	0	-inf	0	0	-inf	0	0	-inf	0	0	-inf	0	0	-inf	0	0	-inf	0	0	-inf	0	0	-inf	0	0	-inf	0	0	-inf	0	0	-inf	0	0	-inf	0	0	-inf	0	0	-inf	0	0	-inf	0	0	-inf	0	0	-inf	0	0	-inf	0	0	-inf	0	0	-inf	0	0	-inf	0	0	-inf	0	0	-inf	0	0	-inf	0	0	-inf	0	0	-inf	0	0	-inf	0	0	-inf	0	0	-inf	0	0	-inf	0	0	-inf	0	0	-inf	0	0	-inf	0	0	-inf	0	0	-inf	0	0	-inf	0	0	-inf	0	0	-inf	0	0	-inf	strain	Solidesulfovibrio magneticus RS-1
213116	0	0	-inf	0	0	-inf	0	0	-inf	7	7	44.52218883590831	7	7	54.857142857142854	0	0	-inf	0	0	-inf	0	0	-inf	0	0	-inf	0	0	-inf	0	0	-inf	0	0	-inf	0	0	-inf	0	0	-inf	0	0	-inf	0	0	-inf	0	0	-inf	0	0	-inf	0	0	-inf	0	0	-inf	0	0	-inf	0	0	-inf	0	0	-inf	0	0	-inf	0	0	-inf	0	0	-inf	0	0	-inf	0	0	-inf	0	0	-inf	0	0	-inf	0	0	-inf	0	0	-inf	0	0	-inf	0	0	-inf	8	0	84.87296428027969	0	0	-inf	0	0	-inf	0	0	-inf	0	0	-inf	0	0	-inf	0	0	-inf	0	0	-inf	0	0	-inf	0	0	-inf	0	0	-inf	0	0	-inf	0	0	-inf	0	0	-inf	0	0	-inf	8	8	43.21556634513552	0	0	-inf	0	0	-inf	0	0	-inf	0	0	-inf	0	0	-inf	0	0	-inf	0	0	-inf	0	0	-inf	0	0	-inf	0	0	-inf	0	0	-inf	0	0	-inf	0	0	-inf	0	0	-inf	0	0	-inf	0	0	-inf	0	0	-inf	0	0	-inf	family	Desulfomicrobiaceae
898	0	0	-inf	0	0	-inf	0	0	-inf	0	0	-inf	0	0	-inf	0	0	-inf	0	0	-inf	0	0	-inf	0	0	-inf	0	0	-inf	0	0	-inf	0	0	-inf	0	0	-inf	0	0	-inf	0	0	-inf	0	0	-inf	0	0	-inf	0	0	-inf	0	0	-inf	0	0	-inf	0	0	-inf	0	0	-inf	0	0	-inf	0	0	-inf	0	0	-inf	0	0	-inf	0	0	-inf	0	0	-inf	0	0	-inf	0	0	-inf	0	0	-inf	0	0	-inf	0	0	-inf	0	0	-inf	8	2	84.87296428027969	0	0	-inf	0	0	-inf	0	0	-inf	0	0	-inf	0	0	-inf	0	0	-inf	0	0	-inf	0	0	-inf	0	0	-inf	0	0	-inf	0	0	-inf	0	0	-inf	0	0	-inf	0	0	-inf	0	0	-inf	0	0	-inf	0	0	-inf	0	0	-inf	0	0	-inf	0	0	-inf	0	0	-inf	0	0	-inf	0	0	-inf	0	0	-inf	0	0	-inf	0	0	-inf	0	0	-inf	0	0	-inf	0	0	-inf	0	0	-inf	0	0	-inf	0	0	-inf	0	0	-inf	genus	Desulfomicrobium
132132	0	0	-inf	0	0	-inf	0	0	-inf	0	0	-inf	0	0	-inf	0	0	-inf	0	0	-inf	0	0	-inf	0	0	-inf	0	0	-inf	0	0	-inf	0	0	-inf	0	0	-inf	0	0	-inf	0	0	-inf	0	0	-inf	0	0	-inf	0	0	-inf	0	0	-inf	0	0	-inf	0	0	-inf	0	0	-inf	0	0	-inf	0	0	-inf	0	0	-inf	0	0	-inf	0	0	-inf	0	0	-inf	0	0	-inf	0	0	-inf	0	0	-inf	0	0	-inf	0	0	-inf	0	0	-inf	6	0	97.4972857070396	0	0	-inf	0	0	-inf	0	0	-inf	0	0	-inf	0	0	-inf	0	0	-inf	0	0	-inf	0	0	-inf	0	0	-inf	0	0	-inf	0	0	-inf	0	0	-inf	0	0	-inf	0	0	-inf	0	0	-inf	0	0	-inf	0	0	-inf	0	0	-inf	0	0	-inf	0	0	-inf	0	0	-inf	0	0	-inf	0	0	-inf	0	0	-inf	0	0	-inf	0	0	-inf	0	0	-inf	0	0	-inf	0	0	-inf	0	0	-inf	0	0	-inf	0	0	-inf	0	0	-inf	species	Desulfomicrobium orale
888061	0	0	-inf	0	0	-inf	0	0	-inf	0	0	-inf	0	0	-inf	0	0	-inf	0	0	-inf	0	0	-inf	0	0	-inf	0	0	-inf	0	0	-inf	0	0	-inf	0	0	-inf	0	0	-inf	0	0	-inf	0	0	-inf	0	0	-inf	0	0	-inf	0	0	-inf	0	0	-inf	0	0	-inf	0	0	-inf	0	0	-inf	0	0	-inf	0	0	-inf	0	0	-inf	0	0	-inf	0	0	-inf	0	0	-inf	0	0	-inf	0	0	-inf	0	0	-inf	0	0	-inf	0	0	-inf	6	6	97.4972857070396	0	0	-inf	0	0	-inf	0	0	-inf	0	0	-inf	0	0	-inf	0	0	-inf	0	0	-inf	0	0	-inf	0	0	-inf	0	0	-inf	0	0	-inf	0	0	-inf	0	0	-inf	0	0	-inf	0	0	-inf	0	0	-inf	0	0	-inf	0	0	-inf	0	0	-inf	0	0	-inf	0	0	-inf	0	0	-inf	0	0	-inf	0	0	-inf	0	0	-inf	0	0	-inf	0	0	-inf	0	0	-inf	0	0	-inf	0	0	-inf	0	0	-inf	0	0	-inf	0	0	-inf	strain	Desulfomicrobium orale DSM 12838
213118	0	0	-inf	12	5	44.0084950897917	11	5	45.427134982712275	0	0	-inf	15	4	55.9116109959255	25	0	57.94381289726322	8	1	41.0	8	8	45.80993766353204	0	0	-inf	0	0	-inf	8	0	67.69072607995807	10	1	57.33495846488628	23	5	68.33056712926151	25	5	72.48936591666727	8	8	43.47764904831183	0	0	-inf	0	0	-inf	0	0	-inf	8	8	49.72119407771256	0	0	-inf	0	0	-inf	0	0	-inf	0	0	-inf	0	0	-inf	0	0	-inf	0	0	-inf	0	0	-inf	0	0	-inf	0	0	-inf	14	3	72.18943575631367	25	1	70.9494121395103	0	0	-inf	0	0	-inf	8	0	80.55778445290449	10	0	88.93928048779924	0	0	-inf	0	0	-inf	7	1	45.46365045762394	21	1	45.755583861593024	0	0	-inf	0	0	-inf	0	0	-inf	6	0	85.13086553139594	0	0	-inf	0	0	-inf	37	0	76.33022787388569	18	0	77.37010402105943	0	0	-inf	0	0	-inf	0	0	-inf	0	0	-inf	0	0	-inf	0	0	-inf	0	0	-inf	0	0	-inf	0	0	-inf	11	3	89.14339814658275	0	0	-inf	0	0	-inf	0	0	-inf	32	3	73.60874332466092	0	0	-inf	0	0	-inf	0	0	-inf	0	0	-inf	0	0	-inf	0	0	-inf	17	0	101.44653938744426	order	Desulfobacterales
213119	0	0	-inf	7	0	45.0	0	0	-inf	0	0	-inf	0	0	-inf	0	0	-inf	7	7	41.142857142857146	0	0	-inf	0	0	-inf	0	0	-inf	0	0	-inf	0	0	-inf	0	0	-inf	0	0	-inf	0	0	-inf	0	0	-inf	0	0	-inf	0	0	-inf	0	0	-inf	0	0	-inf	0	0	-inf	0	0	-inf	0	0	-inf	0	0	-inf	0	0	-inf	0	0	-inf	0	0	-inf	0	0	-inf	0	0	-inf	0	0	-inf	8	0	42.125	0	0	-inf	0	0	-inf	0	0	-inf	0	0	-inf	0	0	-inf	0	0	-inf	6	0	45.5409255338946	20	2	45.942437446062044	0	0	-inf	0	0	-inf	0	0	-inf	0	0	-inf	0	0	-inf	0	0	-inf	0	0	-inf	0	0	-inf	0	0	-inf	0	0	-inf	0	0	-inf	0	0	-inf	0	0	-inf	0	0	-inf	0	0	-inf	0	0	-inf	0	0	-inf	0	0	-inf	0	0	-inf	0	0	-inf	0	0	-inf	0	0	-inf	0	0	-inf	0	0	-inf	0	0	-inf	0	0	-inf	0	0	-inf	0	0	-inf	0	0	-inf	family	Desulfobacteraceae
2289	0	0	-inf	7	0	45.0	0	0	-inf	0	0	-inf	0	0	-inf	0	0	-inf	0	0	-inf	0	0	-inf	0	0	-inf	0	0	-inf	0	0	-inf	0	0	-inf	0	0	-inf	0	0	-inf	0	0	-inf	0	0	-inf	0	0	-inf	0	0	-inf	0	0	-inf	0	0	-inf	0	0	-inf	0	0	-inf	0	0	-inf	0	0	-inf	0	0	-inf	0	0	-inf	0	0	-inf	0	0	-inf	0	0	-inf	0	0	-inf	0	0	-inf	0	0	-inf	0	0	-inf	0	0	-inf	0	0	-inf	0	0	-inf	0	0	-inf	6	0	45.5409255338946	18	0	46.001173534347714	0	0	-inf	0	0	-inf	0	0	-inf	0	0	-inf	0	0	-inf	0	0	-inf	0	0	-inf	0	0	-inf	0	0	-inf	0	0	-inf	0	0	-inf	0	0	-inf	0	0	-inf	0	0	-inf	0	0	-inf	0	0	-inf	0	0	-inf	0	0	-inf	0	0	-inf	0	0	-inf	0	0	-inf	0	0	-inf	0	0	-inf	0	0	-inf	0	0	-inf	0	0	-inf	0	0	-inf	0	0	-inf	0	0	-inf	genus	Desulfobacter
2291	0	0	-inf	7	7	45.0	0	0	-inf	0	0	-inf	0	0	-inf	0	0	-inf	0	0	-inf	0	0	-inf	0	0	-inf	0	0	-inf	0	0	-inf	0	0	-inf	0	0	-inf	0	0	-inf	0	0	-inf	0	0	-inf	0	0	-inf	0	0	-inf	0	0	-inf	0	0	-inf	0	0	-inf	0	0	-inf	0	0	-inf	0	0	-inf	0	0	-inf	0	0	-inf	0	0	-inf	0	0	-inf	0	0	-inf	0	0	-inf	0	0	-inf	0	0	-inf	0	0	-inf	0	0	-inf	0	0	-inf	0	0	-inf	0	0	-inf	6	6	45.5409255338946	18	18	46.001173534347714	0	0	-inf	0	0	-inf	0	0	-inf	0	0	-inf	0	0	-inf	0	0	-inf	0	0	-inf	0	0	-inf	0	0	-inf	0	0	-inf	0	0	-inf	0	0	-inf	0	0	-inf	0	0	-inf	0	0	-inf	0	0	-inf	0	0	-inf	0	0	-inf	0	0	-inf	0	0	-inf	0	0	-inf	0	0	-inf	0	0	-inf	0	0	-inf	0	0	-inf	0	0	-inf	0	0	-inf	0	0	-inf	0	0	-inf	species	Desulfobacter hydrogenophilus
2299	0	0	-inf	0	0	-inf	0	0	-inf	0	0	-inf	0	0	-inf	0	0	-inf	0	0	-inf	0	0	-inf	0	0	-inf	0	0	-inf	0	0	-inf	0	0	-inf	0	0	-inf	0	0	-inf	0	0	-inf	0	0	-inf	0	0	-inf	0	0	-inf	0	0	-inf	0	0	-inf	0	0	-inf	0	0	-inf	0	0	-inf	0	0	-inf	0	0	-inf	0	0	-inf	0	0	-inf	0	0	-inf	0	0	-inf	0	0	-inf	8	8	42.125	0	0	-inf	0	0	-inf	0	0	-inf	0	0	-inf	0	0	-inf	0	0	-inf	0	0	-inf	0	0	-inf	0	0	-inf	0	0	-inf	0	0	-inf	0	0	-inf	0	0	-inf	0	0	-inf	0	0	-inf	0	0	-inf	0	0	-inf	0	0	-inf	0	0	-inf	0	0	-inf	0	0	-inf	0	0	-inf	0	0	-inf	0	0	-inf	0	0	-inf	0	0	-inf	0	0	-inf	0	0	-inf	0	0	-inf	0	0	-inf	0	0	-inf	0	0	-inf	0	0	-inf	0	0	-inf	0	0	-inf	0	0	-inf	0	0	-inf	genus	Desulfosarcina
213121	0	0	-inf	0	0	-inf	6	6	47.283080801639166	0	0	-inf	11	0	61.33401499444386	25	0	57.94381289726322	0	0	-inf	0	0	-inf	0	0	-inf	0	0	-inf	8	8	67.69072607995807	9	9	57.95333689190693	18	0	75.17059199853117	20	1	80.03695251743588	0	0	-inf	0	0	-inf	0	0	-inf	0	0	-inf	0	0	-inf	0	0	-inf	0	0	-inf	0	0	-inf	0	0	-inf	0	0	-inf	0	0	-inf	0	0	-inf	0	0	-inf	0	0	-inf	0	0	-inf	11	0	77.75849479302636	16	0	87.04595646798484	0	0	-inf	0	0	-inf	8	0	80.55778445290449	10	0	88.93928048779924	0	0	-inf	0	0	-inf	0	0	-inf	0	0	-inf	0	0	-inf	0	0	-inf	0	0	-inf	6	0	85.13086553139594	0	0	-inf	0	0	-inf	37	0	76.33022787388569	18	0	77.37010402105943	0	0	-inf	0	0	-inf	0	0	-inf	0	0	-inf	0	0	-inf	0	0	-inf	0	0	-inf	0	0	-inf	0	0	-inf	8	0	86.57217245155128	0	0	-inf	0	0	-inf	0	0	-inf	29	0	75.73984137143137	0	0	-inf	0	0	-inf	0	0	-inf	0	0	-inf	0	0	-inf	0	0	-inf	17	0	101.44653938744426	family	Desulfobulbaceae
893	0	0	-inf	0	0	-inf	0	0	-inf	0	0	-inf	11	0	61.33401499444386	18	0	64.14418457953225	0	0	-inf	0	0	-inf	0	0	-inf	0	0	-inf	0	0	-inf	0	0	-inf	18	3	75.17059199853117	19	2	81.59765464856892	0	0	-inf	0	0	-inf	0	0	-inf	0	0	-inf	0	0	-inf	0	0	-inf	0	0	-inf	0	0	-inf	0	0	-inf	0	0	-inf	0	0	-inf	0	0	-inf	0	0	-inf	0	0	-inf	0	0	-inf	11	2	77.75849479302636	16	1	87.04595646798484	0	0	-inf	0	0	-inf	8	0	80.55778445290449	10	0	88.93928048779924	0	0	-inf	0	0	-inf	0	0	-inf	0	0	-inf	0	0	-inf	0	0	-inf	0	0	-inf	6	0	85.13086553139594	0	0	-inf	0	0	-inf	37	0	76.33022787388569	18	0	77.37010402105943	0	0	-inf	0	0	-inf	0	0	-inf	0	0	-inf	0	0	-inf	0	0	-inf	0	0	-inf	0	0	-inf	0	0	-inf	8	0	86.57217245155128	0	0	-inf	0	0	-inf	0	0	-inf	29	0	75.73984137143137	0	0	-inf	0	0	-inf	0	0	-inf	0	0	-inf	0	0	-inf	0	0	-inf	17	0	101.44653938744426	genus	Desulfobulbus
1986146	0	0	-inf	0	0	-inf	0	0	-inf	0	0	-inf	11	11	61.33401499444386	18	18	64.14418457953225	0	0	-inf	0	0	-inf	0	0	-inf	0	0	-inf	0	0	-inf	0	0	-inf	15	15	80.53675173836004	17	17	85.55031990134174	0	0	-inf	0	0	-inf	0	0	-inf	0	0	-inf	0	0	-inf	0	0	-inf	0	0	-inf	0	0	-inf	0	0	-inf	0	0	-inf	0	0	-inf	0	0	-inf	0	0	-inf	0	0	-inf	0	0	-inf	9	9	85.14927141369888	15	15	89.5823535658505	0	0	-inf	0	0	-inf	8	8	80.55778445290449	10	10	88.93928048779924	0	0	-inf	0	0	-inf	0	0	-inf	0	0	-inf	0	0	-inf	0	0	-inf	0	0	-inf	6	6	85.13086553139594	0	0	-inf	0	0	-inf	37	37	76.33022787388569	18	18	77.37010402105943	0	0	-inf	0	0	-inf	0	0	-inf	0	0	-inf	0	0	-inf	0	0	-inf	0	0	-inf	0	0	-inf	0	0	-inf	8	8	86.57217245155128	0	0	-inf	0	0	-inf	0	0	-inf	29	29	75.73984137143137	0	0	-inf	0	0	-inf	0	0	-inf	0	0	-inf	0	0	-inf	0	0	-inf	17	17	101.44653938744426	species	Desulfobulbus oralis
231686	0	0	-inf	0	0	-inf	0	0	-inf	0	0	-inf	0	0	-inf	7	0	42.0	0	0	-inf	0	0	-inf	0	0	-inf	0	0	-inf	0	0	-inf	0	0	-inf	0	0	-inf	0	0	-inf	0	0	-inf	0	0	-inf	0	0	-inf	0	0	-inf	0	0	-inf	0	0	-inf	0	0	-inf	0	0	-inf	0	0	-inf	0	0	-inf	0	0	-inf	0	0	-inf	0	0	-inf	0	0	-inf	0	0	-inf	0	0	-inf	0	0	-inf	0	0	-inf	0	0	-inf	0	0	-inf	0	0	-inf	0	0	-inf	0	0	-inf	0	0	-inf	0	0	-inf	0	0	-inf	0	0	-inf	0	0	-inf	0	0	-inf	0	0	-inf	0	0	-inf	0	0	-inf	0	0	-inf	0	0	-inf	0	0	-inf	0	0	-inf	0	0	-inf	0	0	-inf	0	0	-inf	0	0	-inf	0	0	-inf	0	0	-inf	0	0	-inf	0	0	-inf	0	0	-inf	0	0	-inf	0	0	-inf	0	0	-inf	0	0	-inf	0	0	-inf	0	0	-inf	0	0	-inf	0	0	-inf	0	0	-inf	no_rank	unclassified Desulfobulbaceae
2740163	0	0	-inf	0	0	-inf	0	0	-inf	0	0	-inf	0	0	-inf	7	7	42.0	0	0	-inf	0	0	-inf	0	0	-inf	0	0	-inf	0	0	-inf	0	0	-inf	0	0	-inf	0	0	-inf	0	0	-inf	0	0	-inf	0	0	-inf	0	0	-inf	0	0	-inf	0	0	-inf	0	0	-inf	0	0	-inf	0	0	-inf	0	0	-inf	0	0	-inf	0	0	-inf	0	0	-inf	0	0	-inf	0	0	-inf	0	0	-inf	0	0	-inf	0	0	-inf	0	0	-inf	0	0	-inf	0	0	-inf	0	0	-inf	0	0	-inf	0	0	-inf	0	0	-inf	0	0	-inf	0	0	-inf	0	0	-inf	0	0	-inf	0	0	-inf	0	0	-inf	0	0	-inf	0	0	-inf	0	0	-inf	0	0	-inf	0	0	-inf	0	0	-inf	0	0	-inf	0	0	-inf	0	0	-inf	0	0	-inf	0	0	-inf	0	0	-inf	0	0	-inf	0	0	-inf	0	0	-inf	0	0	-inf	0	0	-inf	0	0	-inf	0	0	-inf	0	0	-inf	0	0	-inf	0	0	-inf	0	0	-inf	species	Desulfobulbaceae bacterium PPLL
1779134	0	0	-inf	0	0	-inf	0	0	-inf	0	0	-inf	0	0	-inf	0	0	-inf	7	7	48.22876642438416	0	0	-inf	0	0	-inf	0	0	-inf	0	0	-inf	0	0	-inf	0	0	-inf	0	0	-inf	0	0	-inf	0	0	-inf	0	0	-inf	0	0	-inf	0	0	-inf	0	0	-inf	0	0	-inf	0	0	-inf	0	0	-inf	0	0	-inf	0	0	-inf	0	0	-inf	0	0	-inf	0	0	-inf	0	0	-inf	0	0	-inf	0	0	-inf	0	0	-inf	0	0	-inf	0	0	-inf	0	0	-inf	0	0	-inf	0	0	-inf	0	0	-inf	0	0	-inf	0	0	-inf	0	0	-inf	0	0	-inf	0	0	-inf	0	0	-inf	0	0	-inf	0	0	-inf	0	0	-inf	0	0	-inf	0	0	-inf	0	0	-inf	0	0	-inf	0	0	-inf	0	0	-inf	0	0	-inf	0	0	-inf	0	0	-inf	0	0	-inf	0	0	-inf	0	0	-inf	0	0	-inf	0	0	-inf	0	0	-inf	0	0	-inf	0	0	-inf	0	0	-inf	0	0	-inf	0	0	-inf	0	0	-inf	order	Bradymonadales
29547	26	1	71.04367479783744	84	0	78.67947091595073	59	0	74.8569142126086	66	0	77.82046693036311	75	0	74.57317375236818	480	1	75.40119491357476	359	0	86.93147255923964	135	0	83.95331867518041	711	0	75.54994157015558	324	0	74.81705989742825	74	0	78.23597148449943	107	0	76.51429165468261	197	0	84.75039663646594	119	2	80.19945470201539	240	0	73.10911273275708	1351	0	72.42389218883615	1166	4	68.83879366445899	107	0	74.56905437055067	359	0	72.58249173474482	611	3	71.69637581766985	3124	1	70.68056733748531	373	0	72.58075331566819	373	1	71.23257438033806	40	0	70.08966286608496	123	0	66.35169618445381	42	0	85.41695749797502	62	0	77.43348261519154	34	0	71.2589855073929	587	0	75.1057406854654	254	0	74.08307058579629	790	0	89.89076186201302	460	1	75.20971798924162	915	1	74.88963445708671	437	1	79.66505769807837	286	0	76.22650397378838	416	0	70.84384965772777	1162	0	71.88043268632062	141	0	67.39585401237902	273	0	72.74391170840838	221	0	71.47024191418853	2010	2	74.34007509883985	990	0	71.93274145295817	278	0	78.59174546992446	355	2	79.39583511614592	566	0	73.75443058738138	516	0	73.8728994023823	387	0	72.11132593454349	378	0	73.76079951157197	296	0	72.10784697625031	86	0	80.74158257771414	189	0	75.40165770635804	175	0	66.66738922914566	63	2	78.79905476536011	311	0	76.08026320456051	1034	0	77.8114573109352	277	0	72.73919432042612	378	0	70.94209132737453	318	0	72.92754835646993	10149	0	70.54115917582207	90	4	70.25371570667443	1107	0	75.27496171815433	345	0	72.01811491858317	847	0	70.60858663351985	399	0	72.06011413844638	616	1	82.46968141256538	222	0	80.22620562524332	558	0	77.9752604180752	671	0	73.85168620162321	class	Epsilonproteobacteria
213849	25	5	71.92542178975094	84	5	78.67947091595073	59	1	74.8569142126086	66	1	77.82046693036311	75	4	74.57317375236818	479	0	75.43543540399976	359	6	86.93147255923964	135	0	83.95331867518041	711	2	75.54994157015558	324	2	74.81705989742825	74	7	78.23597148449943	107	3	76.51429165468261	197	9	84.75039663646594	117	6	80.74633587084051	240	3	73.10911273275708	1351	4	72.42389218883615	1162	6	68.78481498409448	107	0	74.56905437055067	359	4	72.58249173474482	608	3	71.84783819834914	3123	0	70.67085890563692	373	1	72.58075331566819	372	2	71.15255441899488	40	5	70.08966286608496	123	8	66.35169618445381	42	0	85.41695749797502	62	3	77.43348261519154	34	6	71.2589855073929	587	2	75.1057406854654	254	7	74.08307058579629	790	7	89.89076186201302	459	1	75.15353001100469	914	4	74.86106731754305	436	3	79.61612434417488	286	2	76.22650397378838	416	4	70.84384965772777	1162	10	71.88043268632062	141	5	67.39585401237902	273	5	72.74391170840838	221	0	71.47024191418853	2008	6	74.33543373937654	990	4	71.93274145295817	278	3	78.59174546992446	353	1	79.59637809130822	566	2	73.75443058738138	516	0	73.8728994023823	387	0	72.11132593454349	378	4	73.76079951157197	296	4	72.10784697625031	86	0	80.74158257771414	189	4	75.40165770635804	175	0	66.66738922914566	61	0	79.71049918389652	311	3	76.08026320456051	1034	0	77.8114573109352	277	3	72.73919432042612	378	6	70.94209132737453	318	3	72.92754835646993	10149	12	70.54115917582207	86	5	71.07476875174122	1107	0	75.27496171815433	345	6	72.01811491858317	847	1	70.60858663351985	399	0	72.06011413844638	615	4	82.52085162624435	222	1	80.22620562524332	558	0	77.9752604180752	671	6	73.85168620162321	order	Campylobacterales
72293	0	0	-inf	0	0	-inf	0	0	-inf	0	0	-inf	0	0	-inf	12	0	49.06821684469509	0	0	-inf	0	0	-inf	0	0	-inf	0	0	-inf	0	0	-inf	9	0	42.43158368788894	0	0	-inf	0	0	-inf	0	0	-inf	0	0	-inf	0	0	-inf	0	0	-inf	0	0	-inf	0	0	-inf	0	0	-inf	0	0	-inf	0	0	-inf	0	0	-inf	0	0	-inf	0	0	-inf	0	0	-inf	0	0	-inf	0	0	-inf	18	0	81.50806499534079	0	0	-inf	12	3	90.8587578281279	0	0	-inf	0	0	-inf	6	0	66.59604976137587	0	0	-inf	0	0	-inf	17	1	45.81652554504746	17	0	42.710305482406895	0	0	-inf	0	0	-inf	0	0	-inf	0	0	-inf	0	0	-inf	0	0	-inf	0	0	-inf	0	0	-inf	0	0	-inf	0	0	-inf	0	0	-inf	0	0	-inf	0	0	-inf	0	0	-inf	0	0	-inf	0	0	-inf	0	0	-inf	0	0	-inf	0	0	-inf	0	0	-inf	0	0	-inf	0	0	-inf	0	0	-inf	0	0	-inf	0	0	-inf	0	0	-inf	0	0	-inf	0	0	-inf	0	0	-inf	family	Helicobacteraceae
209	0	0	-inf	0	0	-inf	0	0	-inf	0	0	-inf	0	0	-inf	12	2	49.06821684469509	0	0	-inf	0	0	-inf	0	0	-inf	0	0	-inf	0	0	-inf	9	2	42.43158368788894	0	0	-inf	0	0	-inf	0	0	-inf	0	0	-inf	0	0	-inf	0	0	-inf	0	0	-inf	0	0	-inf	0	0	-inf	0	0	-inf	0	0	-inf	0	0	-inf	0	0	-inf	0	0	-inf	0	0	-inf	0	0	-inf	0	0	-inf	0	0	-inf	0	0	-inf	9	3	81.40790251720244	0	0	-inf	0	0	-inf	0	0	-inf	0	0	-inf	0	0	-inf	16	10	45.97479143864656	17	4	42.710305482406895	0	0	-inf	0	0	-inf	0	0	-inf	0	0	-inf	0	0	-inf	0	0	-inf	0	0	-inf	0	0	-inf	0	0	-inf	0	0	-inf	0	0	-inf	0	0	-inf	0	0	-inf	0	0	-inf	0	0	-inf	0	0	-inf	0	0	-inf	0	0	-inf	0	0	-inf	0	0	-inf	0	0	-inf	0	0	-inf	0	0	-inf	0	0	-inf	0	0	-inf	0	0	-inf	0	0	-inf	0	0	-inf	0	0	-inf	genus	Helicobacter
210	0	0	-inf	0	0	-inf	0	0	-inf	0	0	-inf	0	0	-inf	10	10	49.0	0	0	-inf	0	0	-inf	0	0	-inf	0	0	-inf	0	0	-inf	0	0	-inf	0	0	-inf	0	0	-inf	0	0	-inf	0	0	-inf	0	0	-inf	0	0	-inf	0	0	-inf	0	0	-inf	0	0	-inf	0	0	-inf	0	0	-inf	0	0	-inf	0	0	-inf	0	0	-inf	0	0	-inf	0	0	-inf	0	0	-inf	0	0	-inf	0	0	-inf	0	0	-inf	0	0	-inf	0	0	-inf	0	0	-inf	0	0	-inf	0	0	-inf	0	0	-inf	13	7	42.72328435247038	0	0	-inf	0	0	-inf	0	0	-inf	0	0	-inf	0	0	-inf	0	0	-inf	0	0	-inf	0	0	-inf	0	0	-inf	0	0	-inf	0	0	-inf	0	0	-inf	0	0	-inf	0	0	-inf	0	0	-inf	0	0	-inf	0	0	-inf	0	0	-inf	0	0	-inf	0	0	-inf	0	0	-inf	0	0	-inf	0	0	-inf	0	0	-inf	0	0	-inf	0	0	-inf	0	0	-inf	0	0	-inf	0	0	-inf	species	Helicobacter pylori
1321940	0	0	-inf	0	0	-inf	0	0	-inf	0	0	-inf	0	0	-inf	0	0	-inf	0	0	-inf	0	0	-inf	0	0	-inf	0	0	-inf	0	0	-inf	0	0	-inf	0	0	-inf	0	0	-inf	0	0	-inf	0	0	-inf	0	0	-inf	0	0	-inf	0	0	-inf	0	0	-inf	0	0	-inf	0	0	-inf	0	0	-inf	0	0	-inf	0	0	-inf	0	0	-inf	0	0	-inf	0	0	-inf	0	0	-inf	0	0	-inf	0	0	-inf	0	0	-inf	0	0	-inf	0	0	-inf	0	0	-inf	0	0	-inf	0	0	-inf	0	0	-inf	6	6	43.64596410792228	0	0	-inf	0	0	-inf	0	0	-inf	0	0	-inf	0	0	-inf	0	0	-inf	0	0	-inf	0	0	-inf	0	0	-inf	0	0	-inf	0	0	-inf	0	0	-inf	0	0	-inf	0	0	-inf	0	0	-inf	0	0	-inf	0	0	-inf	0	0	-inf	0	0	-inf	0	0	-inf	0	0	-inf	0	0	-inf	0	0	-inf	0	0	-inf	0	0	-inf	0	0	-inf	0	0	-inf	0	0	-inf	0	0	-inf	strain	Helicobacter pylori UM066
35817	0	0	-inf	0	0	-inf	0	0	-inf	0	0	-inf	0	0	-inf	0	0	-inf	0	0	-inf	0	0	-inf	0	0	-inf	0	0	-inf	0	0	-inf	7	7	42.59201968868898	0	0	-inf	0	0	-inf	0	0	-inf	0	0	-inf	0	0	-inf	0	0	-inf	0	0	-inf	0	0	-inf	0	0	-inf	0	0	-inf	0	0	-inf	0	0	-inf	0	0	-inf	0	0	-inf	0	0	-inf	0	0	-inf	0	0	-inf	0	0	-inf	0	0	-inf	0	0	-inf	0	0	-inf	0	0	-inf	0	0	-inf	0	0	-inf	0	0	-inf	0	0	-inf	0	0	-inf	0	0	-inf	0	0	-inf	0	0	-inf	0	0	-inf	0	0	-inf	0	0	-inf	0	0	-inf	0	0	-inf	0	0	-inf	0	0	-inf	0	0	-inf	0	0	-inf	0	0	-inf	0	0	-inf	0	0	-inf	0	0	-inf	0	0	-inf	0	0	-inf	0	0	-inf	0	0	-inf	0	0	-inf	0	0	-inf	0	0	-inf	0	0	-inf	0	0	-inf	0	0	-inf	0	0	-inf	0	0	-inf	0	0	-inf	species	Helicobacter heilmannii
37372	0	0	-inf	0	0	-inf	0	0	-inf	0	0	-inf	0	0	-inf	0	0	-inf	0	0	-inf	0	0	-inf	0	0	-inf	0	0	-inf	0	0	-inf	0	0	-inf	0	0	-inf	0	0	-inf	0	0	-inf	0	0	-inf	0	0	-inf	0	0	-inf	0	0	-inf	0	0	-inf	0	0	-inf	0	0	-inf	0	0	-inf	0	0	-inf	0	0	-inf	0	0	-inf	0	0	-inf	0	0	-inf	0	0	-inf	0	0	-inf	0	0	-inf	6	6	89.87433888456393	0	0	-inf	0	0	-inf	0	0	-inf	0	0	-inf	0	0	-inf	0	0	-inf	0	0	-inf	0	0	-inf	0	0	-inf	0	0	-inf	0	0	-inf	0	0	-inf	0	0	-inf	0	0	-inf	0	0	-inf	0	0	-inf	0	0	-inf	0	0	-inf	0	0	-inf	0	0	-inf	0	0	-inf	0	0	-inf	0	0	-inf	0	0	-inf	0	0	-inf	0	0	-inf	0	0	-inf	0	0	-inf	0	0	-inf	0	0	-inf	0	0	-inf	0	0	-inf	0	0	-inf	0	0	-inf	0	0	-inf	0	0	-inf	species	Helicobacter bilis
152490	0	0	-inf	0	0	-inf	0	0	-inf	0	0	-inf	0	0	-inf	0	0	-inf	0	0	-inf	0	0	-inf	0	0	-inf	0	0	-inf	0	0	-inf	0	0	-inf	0	0	-inf	0	0	-inf	0	0	-inf	0	0	-inf	0	0	-inf	0	0	-inf	0	0	-inf	0	0	-inf	0	0	-inf	0	0	-inf	0	0	-inf	0	0	-inf	0	0	-inf	0	0	-inf	0	0	-inf	0	0	-inf	0	0	-inf	0	0	-inf	0	0	-inf	0	0	-inf	0	0	-inf	0	0	-inf	0	0	-inf	0	0	-inf	0	0	-inf	6	6	44.03037229765656	0	0	-inf	0	0	-inf	0	0	-inf	0	0	-inf	0	0	-inf	0	0	-inf	0	0	-inf	0	0	-inf	0	0	-inf	0	0	-inf	0	0	-inf	0	0	-inf	0	0	-inf	0	0	-inf	0	0	-inf	0	0	-inf	0	0	-inf	0	0	-inf	0	0	-inf	0	0	-inf	0	0	-inf	0	0	-inf	0	0	-inf	0	0	-inf	0	0	-inf	0	0	-inf	0	0	-inf	0	0	-inf	0	0	-inf	0	0	-inf	species	Helicobacter marmotae
843	0	0	-inf	0	0	-inf	0	0	-inf	0	0	-inf	0	0	-inf	0	0	-inf	0	0	-inf	0	0	-inf	0	0	-inf	0	0	-inf	0	0	-inf	0	0	-inf	0	0	-inf	0	0	-inf	0	0	-inf	0	0	-inf	0	0	-inf	0	0	-inf	0	0	-inf	0	0	-inf	0	0	-inf	0	0	-inf	0	0	-inf	0	0	-inf	0	0	-inf	0	0	-inf	0	0	-inf	0	0	-inf	0	0	-inf	18	0	81.50806499534079	0	0	-inf	0	0	-inf	0	0	-inf	0	0	-inf	6	0	66.59604976137587	0	0	-inf	0	0	-inf	0	0	-inf	0	0	-inf	0	0	-inf	0	0	-inf	0	0	-inf	0	0	-inf	0	0	-inf	0	0	-inf	0	0	-inf	0	0	-inf	0	0	-inf	0	0	-inf	0	0	-inf	0	0	-inf	0	0	-inf	0	0	-inf	0	0	-inf	0	0	-inf	0	0	-inf	0	0	-inf	0	0	-inf	0	0	-inf	0	0	-inf	0	0	-inf	0	0	-inf	0	0	-inf	0	0	-inf	0	0	-inf	0	0	-inf	0	0	-inf	0	0	-inf	genus	Wolinella
844	0	0	-inf	0	0	-inf	0	0	-inf	0	0	-inf	0	0	-inf	0	0	-inf	0	0	-inf	0	0	-inf	0	0	-inf	0	0	-inf	0	0	-inf	0	0	-inf	0	0	-inf	0	0	-inf	0	0	-inf	0	0	-inf	0	0	-inf	0	0	-inf	0	0	-inf	0	0	-inf	0	0	-inf	0	0	-inf	0	0	-inf	0	0	-inf	0	0	-inf	0	0	-inf	0	0	-inf	0	0	-inf	0	0	-inf	18	18	81.50806499534079	0	0	-inf	0	0	-inf	0	0	-inf	0	0	-inf	6	6	66.59604976137587	0	0	-inf	0	0	-inf	0	0	-inf	0	0	-inf	0	0	-inf	0	0	-inf	0	0	-inf	0	0	-inf	0	0	-inf	0	0	-inf	0	0	-inf	0	0	-inf	0	0	-inf	0	0	-inf	0	0	-inf	0	0	-inf	0	0	-inf	0	0	-inf	0	0	-inf	0	0	-inf	0	0	-inf	0	0	-inf	0	0	-inf	0	0	-inf	0	0	-inf	0	0	-inf	0	0	-inf	0	0	-inf	0	0	-inf	0	0	-inf	0	0	-inf	0	0	-inf	0	0	-inf	species	Wolinella succinogenes
72294	20	0	71.71214947026381	71	0	79.23430114802817	58	0	75.4473351998996	56	0	79.80000243404903	71	0	76.31121546389042	432	0	74.94475673715384	353	0	87.50537860840518	135	0	83.95331867518041	709	0	75.60226862677098	322	0	74.73836314780078	67	0	79.89965020123036	95	0	79.80557348665364	188	0	85.24947395745754	111	0	81.60628445663247	237	0	72.97974975979186	1347	0	72.51162069574355	1156	0	68.86512539258884	107	0	74.56905437055067	355	0	72.8498894883754	605	0	71.91845788836352	3117	0	70.68682042174771	372	0	72.63607792135547	370	0	71.1313401858008	35	0	71.77080025151723	115	0	66.87707336179608	42	0	85.41695749797502	49	0	78.50864964665423	28	0	74.4405861515993	585	0	75.13858082456102	223	0	72.96145676384633	783	0	90.08032045528626	446	0	74.8053030966673	910	0	74.89244165016775	433	0	79.75166747471775	278	0	76.6733951004864	412	0	70.99242785182992	1132	0	72.0559752097562	119	0	70.6078194231436	251	0	75.39871166665934	210	0	70.36531171691054	2002	0	74.33670540751197	986	0	71.91713834020766	275	0	78.7057964912564	352	0	79.66625416543125	564	0	73.72771844876675	508	0	73.6705620718086	378	0	71.50566343844343	374	0	73.9505974402202	292	0	71.9683226038133	76	0	78.46547034883126	178	0	76.84617048473648	175	0	66.66738922914566	61	0	79.71049918389652	308	0	76.18585935092106	1034	0	77.8114573109352	274	0	72.76084874273931	372	0	71.19607006680386	315	0	72.97331621130846	10137	0	70.55537543682253	81	0	72.68153970253492	1107	0	75.27496171815433	339	0	72.50900047817508	840	0	70.4738041952089	399	0	72.06011413844638	611	0	82.4525765941717	221	0	80.40369976834397	558	0	77.9752604180752	659	0	74.03240853333175	family	Campylobacteraceae
194	20	3	71.71214947026381	71	11	79.23430114802817	58	3	75.4473351998996	56	7	79.80000243404903	71	4	76.31121546389042	432	11	74.94475673715384	353	9	87.50537860840518	135	10	83.95331867518041	709	16	75.60226862677098	322	15	74.73836314780078	67	16	79.89965020123036	95	23	79.80557348665364	188	22	85.24947395745754	111	13	81.60628445663247	237	16	72.97974975979186	1347	18	72.51162069574355	1156	3	68.86512539258884	107	19	74.56905437055067	355	19	72.8498894883754	605	17	71.91845788836352	3117	72	70.68682042174771	372	20	72.63607792135547	370	16	71.1313401858008	35	7	71.77080025151723	115	12	66.87707336179608	42	10	85.41695749797502	49	6	78.50864964665423	28	15	74.4405861515993	585	20	75.13858082456102	223	14	72.96145676384633	783	22	90.08032045528626	446	15	74.8053030966673	910	19	74.89244165016775	433	15	79.75166747471775	278	4	76.6733951004864	412	11	70.99242785182992	1132	31	72.0559752097562	119	14	70.6078194231436	251	15	75.39871166665934	210	7	70.36531171691054	2002	39	74.33670540751197	986	32	71.91713834020766	275	11	78.7057964912564	352	9	79.66625416543125	564	13	73.72771844876675	508	5	73.6705620718086	378	7	71.50566343844343	374	10	73.9505974402202	292	8	71.9683226038133	76	15	78.46547034883126	178	8	76.84617048473648	175	6	66.66738922914566	61	8	79.71049918389652	308	11	76.18585935092106	1034	12	77.8114573109352	274	13	72.76084874273931	372	16	71.19607006680386	315	7	72.97331621130846	10137	194	70.55537543682253	81	11	72.68153970253492	1107	29	75.27496171815433	339	8	72.50900047817508	840	15	70.4738041952089	399	10	72.06011413844638	611	14	82.4525765941717	221	7	80.40369976834397	558	17	77.9752604180752	659	12	74.03240853333175	genus	Campylobacter
196	0	0	-inf	0	0	-inf	0	0	-inf	0	0	-inf	0	0	-inf	16	16	53.58205525624054	0	0	-inf	0	0	-inf	0	0	-inf	0	0	-inf	0	0	-inf	0	0	-inf	0	0	-inf	0	0	-inf	0	0	-inf	0	0	-inf	0	0	-inf	0	0	-inf	0	0	-inf	0	0	-inf	0	0	-inf	0	0	-inf	0	0	-inf	0	0	-inf	0	0	-inf	0	0	-inf	0	0	-inf	0	0	-inf	0	0	-inf	0	0	-inf	0	0	-inf	0	0	-inf	0	0	-inf	0	0	-inf	0	0	-inf	0	0	-inf	7	0	76.63171414938279	0	0	-inf	0	0	-inf	0	0	-inf	0	0	-inf	0	0	-inf	0	0	-inf	0	0	-inf	0	0	-inf	0	0	-inf	0	0	-inf	0	0	-inf	0	0	-inf	0	0	-inf	0	0	-inf	0	0	-inf	0	0	-inf	0	0	-inf	0	0	-inf	0	0	-inf	0	0	-inf	0	0	-inf	0	0	-inf	0	0	-inf	0	0	-inf	0	0	-inf	0	0	-inf	0	0	-inf	0	0	-inf	0	0	-inf	0	0	-inf	0	0	-inf	species	Campylobacter fetus
32020	0	0	-inf	0	0	-inf	0	0	-inf	0	0	-inf	0	0	-inf	0	0	-inf	0	0	-inf	0	0	-inf	0	0	-inf	0	0	-inf	0	0	-inf	0	0	-inf	0	0	-inf	0	0	-inf	0	0	-inf	0	0	-inf	0	0	-inf	0	0	-inf	0	0	-inf	0	0	-inf	0	0	-inf	0	0	-inf	0	0	-inf	0	0	-inf	0	0	-inf	0	0	-inf	0	0	-inf	0	0	-inf	0	0	-inf	0	0	-inf	0	0	-inf	0	0	-inf	0	0	-inf	0	0	-inf	0	0	-inf	0	0	-inf	7	7	76.63171414938279	0	0	-inf	0	0	-inf	0	0	-inf	0	0	-inf	0	0	-inf	0	0	-inf	0	0	-inf	0	0	-inf	0	0	-inf	0	0	-inf	0	0	-inf	0	0	-inf	0	0	-inf	0	0	-inf	0	0	-inf	0	0	-inf	0	0	-inf	0	0	-inf	0	0	-inf	0	0	-inf	0	0	-inf	0	0	-inf	0	0	-inf	0	0	-inf	0	0	-inf	0	0	-inf	0	0	-inf	0	0	-inf	0	0	-inf	0	0	-inf	0	0	-inf	subspecies	Campylobacter fetus subsp. venerealis
197	0	0	-inf	0	0	-inf	0	0	-inf	0	0	-inf	8	8	57.125	19	19	69.47328752429488	0	0	-inf	0	0	-inf	0	0	-inf	0	0	-inf	0	0	-inf	0	0	-inf	0	0	-inf	8	8	59.97416596250098	0	0	-inf	24	24	73.16901274175663	44	44	68.29601780676839	0	0	-inf	0	0	-inf	0	0	-inf	0	0	-inf	76	76	60.823722793392186	115	115	60.64302572575917	0	0	-inf	0	0	-inf	0	0	-inf	0	0	-inf	0	0	-inf	0	0	-inf	0	0	-inf	0	0	-inf	0	0	-inf	0	0	-inf	0	0	-inf	0	0	-inf	10	10	67.674969202115	26	26	58.823515857361286	0	0	-inf	0	0	-inf	0	0	-inf	8	8	68.72363050362429	9	9	59.113378448749195	0	0	-inf	0	0	-inf	0	0	-inf	16	16	86.49375852131	7	7	58.573732119791664	0	0	-inf	0	0	-inf	0	0	-inf	0	0	-inf	0	0	-inf	0	0	-inf	0	0	-inf	0	0	-inf	0	0	-inf	8	8	66.3759028464525	0	0	-inf	0	0	-inf	0	0	-inf	0	0	-inf	0	0	-inf	0	0	-inf	0	0	-inf	0	0	-inf	0	0	-inf	0	0	-inf	0	0	-inf	species	Campylobacter jejuni
199	11	11	75.97560463725316	11	11	61.67604933844711	23	23	82.78322272884385	12	12	84.95944743511417	46	46	80.29503627852888	306	289	77.05098729521022	174	174	97.22583484340107	44	44	94.37835196997717	295	265	81.33874886384697	93	84	78.34689275536087	0	0	-inf	8	8	85.55018200942484	14	14	67.85277233980392	21	21	73.23698918453468	105	96	77.26395218560258	616	546	81.5821731970888	322	291	80.90527237801427	34	34	72.17721308413475	165	165	75.46869520817052	72	66	76.36098657259738	281	266	74.68339626614235	48	48	72.20992701188008	57	57	72.80811498311117	9	9	80.51463738943924	29	29	67.80443204986337	25	25	88.89013245932533	21	21	91.09683388690827	13	13	82.47307380293918	293	273	81.35069837607723	45	45	75.44507898209652	97	89	73.25904094411315	226	214	80.49116346069835	408	391	81.25909048361618	119	107	78.80232239985624	95	95	74.41459611731189	41	41	64.21564599162149	95	95	76.83118585680671	62	62	76.89966349344938	76	70	84.62152134354949	49	49	76.75698622852563	801	749	81.66021452474578	346	326	79.72169783146467	166	144	79.12981170426993	173	161	83.90261541422298	167	156	77.39962125041389	118	118	77.82820829598938	51	43	81.83256584670455	163	149	79.22200124802052	116	110	80.57485999164909	42	35	80.27154537224908	157	151	78.74563337880797	57	57	73.03787095330964	27	27	94.14579237672639	177	162	83.284670867664	618	565	80.61728490670546	91	82	79.95820382011613	143	143	74.32746853732664	141	135	74.72606395926026	2477	2427	76.57168903155839	19	19	72.57864554315056	255	246	80.05951824019367	148	132	81.03670300930003	193	174	79.72991348884669	94	87	82.91044541774598	282	266	92.03257971289517	137	128	85.37814175778192	127	127	83.26390541742379	311	299	77.23976251261206	species	Campylobacter concisus
360104	0	0	-inf	0	0	-inf	0	0	-inf	0	0	-inf	0	0	-inf	17	17	72.26406643571877	0	0	-inf	0	0	-inf	30	30	83.76097466778887	9	9	73.43626641687155	0	0	-inf	0	0	-inf	0	0	-inf	0	0	-inf	9	9	82.17846732176295	70	70	83.45931242646328	31	31	89.07225237180224	0	0	-inf	0	0	-inf	6	6	69.50425567103468	15	15	81.61868904547076	0	0	-inf	0	0	-inf	0	0	-inf	0	0	-inf	0	0	-inf	0	0	-inf	0	0	-inf	20	20	88.15361896302537	0	0	-inf	8	8	77.125	12	12	80.32302632888707	17	17	65.13816347234349	12	12	62.58701986717925	0	0	-inf	0	0	-inf	0	0	-inf	0	0	-inf	6	6	81.24513460586596	0	0	-inf	52	52	85.007961800464	20	20	72.9780803549593	22	22	81.9456199571791	12	12	72.39865354747685	11	11	95.9550007242691	0	0	-inf	8	8	74.625	14	14	84.0213633998094	6	6	92.03012185051946	7	7	71.47700810457373	6	6	91.36832439151426	0	0	-inf	0	0	-inf	15	15	89.28319714540582	53	53	74.21091957130005	9	9	79.15350420989235	0	0	-inf	6	6	53.348606281175776	50	50	72.82504208701583	0	0	-inf	9	9	87.16806782453507	16	16	76.9937889963168	19	19	80.59870760762539	7	7	70.12119400943122	16	16	70.00370871400847	9	9	84.85176291703264	0	0	-inf	12	12	69.63293292574916	strain	Campylobacter concisus 13826
200	0	0	-inf	13	13	92.73104172726194	0	0	-inf	0	0	-inf	0	0	-inf	0	0	-inf	10	10	103.4376097008742	8	8	114.43097335000152	9	9	73.59086516315118	0	0	-inf	0	0	-inf	0	0	-inf	0	0	-inf	0	0	-inf	0	0	-inf	0	0	-inf	0	0	-inf	0	0	-inf	0	0	-inf	0	0	-inf	7	7	62.623853119655905	0	0	-inf	0	0	-inf	0	0	-inf	0	0	-inf	0	0	-inf	0	0	-inf	0	0	-inf	0	0	-inf	0	0	-inf	0	0	-inf	7	7	80.8324404764376	15	15	82.15940242937349	9	9	81.00165618948685	8	8	88.40788350871543	10	10	73.51464968431034	14	14	90.28799319594275	0	0	-inf	0	0	-inf	6	6	101.7323950779807	0	0	-inf	0	0	-inf	0	0	-inf	13	13	87.2784604465732	9	9	62.625901112399276	0	0	-inf	0	0	-inf	41	41	78.24052380726194	23	23	81.44142122984177	0	0	-inf	0	0	-inf	0	0	-inf	0	0	-inf	0	0	-inf	14	14	76.20421433837971	0	0	-inf	0	0	-inf	0	0	-inf	27	27	76.53897444376085	0	0	-inf	52	52	90.51245149066195	0	0	-inf	112	112	78.5103436250901	30	30	86.15872966352647	54	54	87.42037050068157	17	17	89.62971086103349	76	76	85.2924355385399	30	30	81.46735894369174	species	Campylobacter curvus
203	0	0	-inf	9	9	83.37992659649322	10	10	69.60814632138822	11	11	82.35184809924012	0	0	-inf	9	9	106.76980545180479	20	20	69.37202874016691	6	6	76.75245325264842	41	41	76.66558343821998	43	43	80.00603306126868	0	0	-inf	7	7	99.84442626415554	13	13	72.01330292945458	10	10	84.06786112175274	16	16	78.42979355866113	12	12	74.89404479719111	13	13	63.853426844712445	0	0	-inf	13	13	63.34988600279694	158	158	81.53253302049258	916	916	81.25396732059711	35	35	75.16033917102662	51	51	84.81440087327582	0	0	-inf	0	0	-inf	0	0	-inf	0	0	-inf	0	0	-inf	26	26	67.35324254463733	25	25	81.03141278918748	22	22	94.31049716789623	21	21	76.54658632687617	62	62	76.00686856468677	141	141	88.7974673231412	63	63	91.95714785071671	84	84	83.3899891778839	182	182	78.3403918092598	7	7	68.37241813872888	29	29	83.77759599085077	33	33	74.98397981213759	68	68	58.46511254389444	34	34	64.83309442901285	57	57	84.08280269706526	34	34	75.79960481468659	83	83	83.84797547413716	155	155	73.72951709718369	135	135	83.9937490216934	12	12	78.52115387626908	10	10	70.50782614324044	0	0	-inf	6	6	61.0	0	0	-inf	0	0	-inf	0	0	-inf	63	63	75.71664608163236	16	16	72.03446957144867	32	32	65.98546356555016	16	16	74.91836928992674	599	599	66.26235323179637	0	0	-inf	122	122	79.26501327548212	6	6	66.47014071757937	47	47	66.95504113158452	22	22	79.09588618367697	90	90	83.39207147507916	14	14	72.07187701612214	131	131	81.7985439946068	35	35	70.10179894378005	species	Campylobacter rectus
204	0	0	-inf	0	0	-inf	0	0	-inf	6	6	75.54014730748888	0	0	-inf	23	23	73.38640295084672	55	55	82.80997490641755	19	19	75.8666979580824	79	79	70.14461223338867	35	35	73.22362796945103	7	7	71.14011010412143	12	12	72.10293944617108	139	139	90.42017807059673	42	42	90.07596324579603	77	77	69.1441015332852	26	26	69.1591394645441	41	41	59.74220393508671	16	16	75.57939425657008	83	83	70.80576837435211	183	183	69.80137214287525	941	941	66.69993238008169	85	85	68.84327031268873	71	71	71.83572554047646	11	11	78.71414856032602	37	37	71.46613558464642	0	0	-inf	15	15	68.03417272651784	0	0	-inf	139	139	70.10977501594404	85	85	71.92681681332338	560	560	95.32277266192027	92	92	66.88242815765341	233	233	68.67282088717052	103	103	76.14326631585573	62	62	69.19019282199609	125	125	66.07468270421938	365	365	68.32517685700503	10	10	70.56483345325559	22	22	64.65070658932243	68	68	64.68975698806939	590	590	71.46841995430512	318	318	68.84567817744373	20	20	72.79380116065606	104	104	75.03425530111703	198	198	70.43798082350176	82	82	73.59236704584998	43	43	62.24898444775079	65	65	68.57416025452187	42	42	64.11820461037004	12	12	80.10406652625272	0	0	-inf	38	38	59.118827800346644	13	13	63.864533313007826	58	58	74.78897831837706	176	176	78.9633398650891	86	86	70.26152817558373	133	133	70.98508939287257	107	107	74.89826085007158	5163	5163	70.13618930053873	18	18	72.91583347706688	419	419	70.15923991862695	52	52	65.28200608827592	271	271	67.05991828866844	165	165	65.19462388779833	94	94	64.49000225955065	25	25	67.97522031929175	67	67	63.25466539911624	89	89	73.07869033229687	species	Campylobacter showae
824	6	6	65.97928271148976	21	21	83.67824139729312	13	13	64.00786541931701	12	12	77.84238595977963	0	0	-inf	37	37	68.5191127313816	25	25	60.07867069077782	27	27	67.3160738246353	177	177	63.82259415240132	88	88	64.46576951565243	7	7	58.04114143912462	0	0	-inf	0	0	-inf	9	9	64.89755887385454	23	23	62.526642041307454	651	651	63.836137460196824	733	733	64.14467886298475	0	0	-inf	30	30	57.720101001549025	175	175	63.6882912470471	900	900	62.49901665814179	26	26	68.64371765967844	24	24	61.75996215152841	8	8	60.54683200444566	37	37	60.29572475988173	0	0	-inf	0	0	-inf	0	0	-inf	99	99	65.02433733618565	47	47	68.12535811074743	35	35	63.10112544185442	77	77	65.8069972361794	173	173	63.98661652072852	46	46	60.117149709528455	34	34	59.786206319131765	75	75	63.49258769630785	204	204	64.89508897004546	26	26	57.095355274341536	96	96	68.30736131509681	47	47	60.57906884538907	349	349	65.8974586725617	199	199	62.43809507538734	21	21	60.59323418084286	19	19	63.78705218613706	77	77	62.37865753479443	119	119	66.47632036318882	135	135	58.186099396656424	73	73	62.359503831368905	87	87	59.57602850342339	7	7	67.7800721428739	7	7	48.0	65	65	64.2734145094959	13	13	62.75794249605282	62	62	60.695116032923984	140	140	65.91912725346451	68	68	65.20825573100768	40	40	63.92919925946143	44	44	63.91555642963865	1663	1663	62.80778563721022	21	21	64.5904251763105	141	141	63.062451405495395	125	125	64.60700497820991	202	202	62.16614145166059	78	78	63.69705518683154	77	77	63.70097300964678	21	21	57.49733277295024	102	102	65.45990767045646	166	166	65.52998386364928	species	Campylobacter gracilis
827	0	0	-inf	6	6	67.17214793684691	0	0	-inf	0	0	-inf	13	0	73.0867202080771	11	4	63.606733012786556	50	39	76.81148074291087	21	21	77.64659663223559	56	36	84.86427064481323	41	32	80.68418655051998	37	25	85.27780648414323	45	35	79.81002111138719	0	0	-inf	0	0	-inf	0	0	-inf	0	0	-inf	0	0	-inf	32	22	74.9239640825167	45	29	77.22545816055563	0	0	-inf	0	0	-inf	82	64	85.08284090831249	36	28	82.66832363125155	0	0	-inf	0	0	-inf	0	0	-inf	0	0	-inf	0	0	-inf	8	8	74.75116002141192	7	7	68.6916480619981	38	30	74.73677922760095	8	8	80.05640940789286	0	0	-inf	0	0	-inf	0	0	-inf	20	14	74.94893990208372	95	71	76.07408573653804	0	0	-inf	13	13	75.35412931490363	0	0	-inf	140	115	72.94920210959842	48	38	71.53240238477636	0	0	-inf	0	0	-inf	17	17	82.2295412357102	13	7	87.09321429409448	0	0	-inf	0	0	-inf	0	0	-inf	0	0	-inf	0	0	-inf	9	9	79.13259733037715	0	0	-inf	0	0	-inf	11	11	81.7943225968575	0	0	-inf	0	0	-inf	0	0	-inf	0	0	-inf	12	12	85.38577674575743	89	71	86.69400258841657	0	0	-inf	0	0	-inf	0	0	-inf	0	0	-inf	0	0	-inf	25	12	92.63979336809635	7	7	92.74960641379029	species	Campylobacter ureolyticus
1032069	0	0	-inf	0	0	-inf	0	0	-inf	0	0	-inf	13	13	73.0867202080771	7	7	65.70374494758768	11	11	62.8857668620179	0	0	-inf	20	20	75.53925033215263	9	9	84.79806345726968	12	12	95.29714701702498	10	10	71.88321771340269	0	0	-inf	0	0	-inf	0	0	-inf	0	0	-inf	0	0	-inf	10	10	68.87550946427393	16	16	69.30303455410836	0	0	-inf	0	0	-inf	18	18	79.02920562613666	8	8	79.69636569377519	0	0	-inf	0	0	-inf	0	0	-inf	0	0	-inf	0	0	-inf	0	0	-inf	0	0	-inf	8	8	72.83164816894049	0	0	-inf	0	0	-inf	0	0	-inf	0	0	-inf	6	6	89.07728269247036	24	24	66.59842409633401	0	0	-inf	0	0	-inf	0	0	-inf	25	25	59.1219415575367	10	10	73.01795534998581	0	0	-inf	0	0	-inf	0	0	-inf	6	6	85.62114146630753	0	0	-inf	0	0	-inf	0	0	-inf	0	0	-inf	0	0	-inf	0	0	-inf	0	0	-inf	0	0	-inf	0	0	-inf	0	0	-inf	0	0	-inf	0	0	-inf	0	0	-inf	0	0	-inf	18	18	80.83769025798135	0	0	-inf	0	0	-inf	0	0	-inf	0	0	-inf	0	0	-inf	13	13	88.94794891830688	0	0	-inf	strain	Campylobacter ureolyticus RIGS 9880
76517	0	0	-inf	0	0	-inf	9	9	77.74973390730717	8	8	74.43437636175452	0	0	-inf	0	0	-inf	10	10	96.5	0	0	-inf	36	36	82.12720831963952	7	7	70.79580864445326	0	0	-inf	0	0	-inf	0	0	-inf	8	8	80.44499722476483	0	0	-inf	0	0	-inf	0	0	-inf	6	6	62.20314248777452	0	0	-inf	0	0	-inf	0	0	-inf	0	0	-inf	0	0	-inf	0	0	-inf	0	0	-inf	7	7	80.71198136698094	7	7	80.54901426689624	0	0	-inf	0	0	-inf	0	0	-inf	9	9	101.66392589266688	0	0	-inf	0	0	-inf	0	0	-inf	12	12	92.71892655484957	36	26	79.05613218895768	113	87	79.56030293205121	0	0	-inf	0	0	-inf	0	0	-inf	7	7	71.96085242598001	0	0	-inf	0	0	-inf	0	0	-inf	0	0	-inf	0	0	-inf	0	0	-inf	10	10	91.28882853728517	6	6	78.43566969367352	0	0	-inf	0	0	-inf	0	0	-inf	0	0	-inf	0	0	-inf	0	0	-inf	0	0	-inf	0	0	-inf	0	0	-inf	0	0	-inf	0	0	-inf	0	0	-inf	0	0	-inf	0	0	-inf	0	0	-inf	0	0	-inf	0	0	-inf	13	7	79.3243531815402	9	9	64.50429975861522	species	Campylobacter hominis
360107	0	0	-inf	0	0	-inf	0	0	-inf	0	0	-inf	0	0	-inf	0	0	-inf	0	0	-inf	0	0	-inf	0	0	-inf	0	0	-inf	0	0	-inf	0	0	-inf	0	0	-inf	0	0	-inf	0	0	-inf	0	0	-inf	0	0	-inf	0	0	-inf	0	0	-inf	0	0	-inf	0	0	-inf	0	0	-inf	0	0	-inf	0	0	-inf	0	0	-inf	0	0	-inf	0	0	-inf	0	0	-inf	0	0	-inf	0	0	-inf	0	0	-inf	0	0	-inf	0	0	-inf	0	0	-inf	0	0	-inf	10	10	72.2178914329636	26	26	79.03319200661261	0	0	-inf	0	0	-inf	0	0	-inf	0	0	-inf	0	0	-inf	0	0	-inf	0	0	-inf	0	0	-inf	0	0	-inf	0	0	-inf	0	0	-inf	0	0	-inf	0	0	-inf	0	0	-inf	0	0	-inf	0	0	-inf	0	0	-inf	0	0	-inf	0	0	-inf	0	0	-inf	0	0	-inf	0	0	-inf	0	0	-inf	0	0	-inf	0	0	-inf	0	0	-inf	0	0	-inf	0	0	-inf	0	0	-inf	6	6	82.29023510593012	0	0	-inf	strain	Campylobacter hominis ATCC BAA-381
2593542	0	0	-inf	0	0	-inf	0	0	-inf	0	0	-inf	0	0	-inf	0	0	-inf	0	0	-inf	0	0	-inf	0	0	-inf	0	0	-inf	0	0	-inf	0	0	-inf	0	0	-inf	0	0	-inf	0	0	-inf	0	0	-inf	0	0	-inf	0	0	-inf	0	0	-inf	0	0	-inf	0	0	-inf	0	0	-inf	0	0	-inf	0	0	-inf	0	0	-inf	0	0	-inf	0	0	-inf	0	0	-inf	0	0	-inf	0	0	-inf	0	0	-inf	0	0	-inf	0	0	-inf	0	0	-inf	0	0	-inf	0	0	-inf	0	0	-inf	0	0	-inf	0	0	-inf	0	0	-inf	0	0	-inf	0	0	-inf	0	0	-inf	0	0	-inf	0	0	-inf	0	0	-inf	0	0	-inf	0	0	-inf	0	0	-inf	0	0	-inf	0	0	-inf	0	0	-inf	0	0	-inf	0	0	-inf	0	0	-inf	0	0	-inf	0	0	-inf	0	0	-inf	14	7	66.33247663175483	0	0	-inf	0	0	-inf	0	0	-inf	0	0	-inf	0	0	-inf	0	0	-inf	0	0	-inf	0	0	-inf	0	0	-inf	no_rank	unclassified Campylobacter
1660063	0	0	-inf	0	0	-inf	0	0	-inf	0	0	-inf	0	0	-inf	0	0	-inf	0	0	-inf	0	0	-inf	0	0	-inf	0	0	-inf	0	0	-inf	0	0	-inf	0	0	-inf	0	0	-inf	0	0	-inf	0	0	-inf	0	0	-inf	0	0	-inf	0	0	-inf	0	0	-inf	0	0	-inf	0	0	-inf	0	0	-inf	0	0	-inf	0	0	-inf	0	0	-inf	0	0	-inf	0	0	-inf	0	0	-inf	0	0	-inf	0	0	-inf	0	0	-inf	0	0	-inf	0	0	-inf	0	0	-inf	0	0	-inf	0	0	-inf	0	0	-inf	0	0	-inf	0	0	-inf	0	0	-inf	0	0	-inf	0	0	-inf	0	0	-inf	0	0	-inf	0	0	-inf	0	0	-inf	0	0	-inf	0	0	-inf	0	0	-inf	0	0	-inf	0	0	-inf	0	0	-inf	0	0	-inf	0	0	-inf	0	0	-inf	0	0	-inf	0	0	-inf	7	7	67.64026900144974	0	0	-inf	0	0	-inf	0	0	-inf	0	0	-inf	0	0	-inf	0	0	-inf	0	0	-inf	0	0	-inf	0	0	-inf	species	Campylobacter sp. RM16187
292630	0	0	-inf	0	0	-inf	0	0	-inf	0	0	-inf	0	0	-inf	0	0	-inf	0	0	-inf	0	0	-inf	0	0	-inf	0	0	-inf	0	0	-inf	0	0	-inf	0	0	-inf	0	0	-inf	0	0	-inf	0	0	-inf	0	0	-inf	0	0	-inf	0	0	-inf	0	0	-inf	0	0	-inf	0	0	-inf	0	0	-inf	0	0	-inf	0	0	-inf	0	0	-inf	0	0	-inf	0	0	-inf	0	0	-inf	0	0	-inf	0	0	-inf	0	0	-inf	0	0	-inf	0	0	-inf	0	0	-inf	0	0	-inf	0	0	-inf	0	0	-inf	0	0	-inf	0	0	-inf	0	0	-inf	0	0	-inf	0	0	-inf	0	0	-inf	0	0	-inf	0	0	-inf	0	0	-inf	0	0	-inf	0	0	-inf	0	0	-inf	7	0	40.0	0	0	-inf	0	0	-inf	0	0	-inf	0	0	-inf	0	0	-inf	0	0	-inf	0	0	-inf	0	0	-inf	0	0	-inf	0	0	-inf	0	0	-inf	0	0	-inf	0	0	-inf	0	0	-inf	0	0	-inf	0	0	-inf	0	0	-inf	family	Hydrogenimonaceae
223785	0	0	-inf	0	0	-inf	0	0	-inf	0	0	-inf	0	0	-inf	0	0	-inf	0	0	-inf	0	0	-inf	0	0	-inf	0	0	-inf	0	0	-inf	0	0	-inf	0	0	-inf	0	0	-inf	0	0	-inf	0	0	-inf	0	0	-inf	0	0	-inf	0	0	-inf	0	0	-inf	0	0	-inf	0	0	-inf	0	0	-inf	0	0	-inf	0	0	-inf	0	0	-inf	0	0	-inf	0	0	-inf	0	0	-inf	0	0	-inf	0	0	-inf	0	0	-inf	0	0	-inf	0	0	-inf	0	0	-inf	0	0	-inf	0	0	-inf	0	0	-inf	0	0	-inf	0	0	-inf	0	0	-inf	0	0	-inf	0	0	-inf	0	0	-inf	0	0	-inf	0	0	-inf	0	0	-inf	0	0	-inf	0	0	-inf	0	0	-inf	7	0	40.0	0	0	-inf	0	0	-inf	0	0	-inf	0	0	-inf	0	0	-inf	0	0	-inf	0	0	-inf	0	0	-inf	0	0	-inf	0	0	-inf	0	0	-inf	0	0	-inf	0	0	-inf	0	0	-inf	0	0	-inf	0	0	-inf	0	0	-inf	genus	Hydrogenimonas
223786	0	0	-inf	0	0	-inf	0	0	-inf	0	0	-inf	0	0	-inf	0	0	-inf	0	0	-inf	0	0	-inf	0	0	-inf	0	0	-inf	0	0	-inf	0	0	-inf	0	0	-inf	0	0	-inf	0	0	-inf	0	0	-inf	0	0	-inf	0	0	-inf	0	0	-inf	0	0	-inf	0	0	-inf	0	0	-inf	0	0	-inf	0	0	-inf	0	0	-inf	0	0	-inf	0	0	-inf	0	0	-inf	0	0	-inf	0	0	-inf	0	0	-inf	0	0	-inf	0	0	-inf	0	0	-inf	0	0	-inf	0	0	-inf	0	0	-inf	0	0	-inf	0	0	-inf	0	0	-inf	0	0	-inf	0	0	-inf	0	0	-inf	0	0	-inf	0	0	-inf	0	0	-inf	0	0	-inf	0	0	-inf	0	0	-inf	0	0	-inf	7	7	40.0	0	0	-inf	0	0	-inf	0	0	-inf	0	0	-inf	0	0	-inf	0	0	-inf	0	0	-inf	0	0	-inf	0	0	-inf	0	0	-inf	0	0	-inf	0	0	-inf	0	0	-inf	0	0	-inf	0	0	-inf	0	0	-inf	0	0	-inf	species	Hydrogenimonas thermophila
2808963	0	0	-inf	0	0	-inf	0	0	-inf	9	9	69.03896456635769	0	0	-inf	16	4	78.17477935186865	0	0	-inf	0	0	-inf	0	0	-inf	0	0	-inf	0	0	-inf	0	0	-inf	0	0	-inf	0	0	-inf	0	0	-inf	0	0	-inf	0	0	-inf	0	0	-inf	0	0	-inf	0	0	-inf	6	6	62.3788512860803	0	0	-inf	0	0	-inf	0	0	-inf	0	0	-inf	0	0	-inf	10	1	78.94756848660714	0	0	-inf	0	0	-inf	6	6	94.93385390764229	0	0	-inf	0	0	-inf	0	0	-inf	0	0	-inf	0	0	-inf	0	0	-inf	20	8	71.7091628831002	0	0	-inf	0	0	-inf	11	3	92.56436386222295	0	0	-inf	0	0	-inf	0	0	-inf	0	0	-inf	0	0	-inf	8	8	86.72131989381288	9	0	97.54915077074614	0	0	-inf	0	0	-inf	10	0	98.04003551722398	0	0	-inf	0	0	-inf	0	0	-inf	0	0	-inf	0	0	-inf	0	0	-inf	0	0	-inf	0	0	-inf	0	0	-inf	0	0	-inf	0	0	-inf	0	0	-inf	6	6	93.57955910263854	0	0	-inf	0	0	-inf	0	0	-inf	0	0	-inf	0	0	-inf	family	Arcobacteraceae
2321111	0	0	-inf	0	0	-inf	0	0	-inf	0	0	-inf	0	0	-inf	12	0	90.23303913582487	0	0	-inf	0	0	-inf	0	0	-inf	0	0	-inf	0	0	-inf	0	0	-inf	0	0	-inf	0	0	-inf	0	0	-inf	0	0	-inf	0	0	-inf	0	0	-inf	0	0	-inf	0	0	-inf	0	0	-inf	0	0	-inf	0	0	-inf	0	0	-inf	0	0	-inf	0	0	-inf	9	2	82.6084094295635	0	0	-inf	0	0	-inf	0	0	-inf	0	0	-inf	0	0	-inf	0	0	-inf	0	0	-inf	0	0	-inf	0	0	-inf	12	12	81.81538404466737	0	0	-inf	0	0	-inf	8	8	109.27600031055655	0	0	-inf	0	0	-inf	0	0	-inf	0	0	-inf	0	0	-inf	0	0	-inf	9	9	97.54915077074614	0	0	-inf	0	0	-inf	10	4	98.04003551722398	0	0	-inf	0	0	-inf	0	0	-inf	0	0	-inf	0	0	-inf	0	0	-inf	0	0	-inf	0	0	-inf	0	0	-inf	0	0	-inf	0	0	-inf	0	0	-inf	0	0	-inf	0	0	-inf	0	0	-inf	0	0	-inf	0	0	-inf	0	0	-inf	genus	Aliarcobacter
28197	0	0	-inf	0	0	-inf	0	0	-inf	0	0	-inf	0	0	-inf	0	0	-inf	0	0	-inf	0	0	-inf	0	0	-inf	0	0	-inf	0	0	-inf	0	0	-inf	0	0	-inf	0	0	-inf	0	0	-inf	0	0	-inf	0	0	-inf	0	0	-inf	0	0	-inf	0	0	-inf	0	0	-inf	0	0	-inf	0	0	-inf	0	0	-inf	0	0	-inf	0	0	-inf	7	7	81.34023132400746	0	0	-inf	0	0	-inf	0	0	-inf	0	0	-inf	0	0	-inf	0	0	-inf	0	0	-inf	0	0	-inf	0	0	-inf	0	0	-inf	0	0	-inf	0	0	-inf	0	0	-inf	0	0	-inf	0	0	-inf	0	0	-inf	0	0	-inf	0	0	-inf	0	0	-inf	0	0	-inf	0	0	-inf	0	0	-inf	0	0	-inf	0	0	-inf	0	0	-inf	0	0	-inf	0	0	-inf	0	0	-inf	0	0	-inf	0	0	-inf	0	0	-inf	0	0	-inf	0	0	-inf	0	0	-inf	0	0	-inf	0	0	-inf	0	0	-inf	0	0	-inf	0	0	-inf	0	0	-inf	0	0	-inf	species	Aliarcobacter butzleri
28198	0	0	-inf	0	0	-inf	0	0	-inf	0	0	-inf	0	0	-inf	0	0	-inf	0	0	-inf	0	0	-inf	0	0	-inf	0	0	-inf	0	0	-inf	0	0	-inf	0	0	-inf	0	0	-inf	0	0	-inf	0	0	-inf	0	0	-inf	0	0	-inf	0	0	-inf	0	0	-inf	0	0	-inf	0	0	-inf	0	0	-inf	0	0	-inf	0	0	-inf	0	0	-inf	0	0	-inf	0	0	-inf	0	0	-inf	0	0	-inf	0	0	-inf	0	0	-inf	0	0	-inf	0	0	-inf	0	0	-inf	0	0	-inf	0	0	-inf	0	0	-inf	0	0	-inf	0	0	-inf	0	0	-inf	0	0	-inf	0	0	-inf	0	0	-inf	0	0	-inf	0	0	-inf	0	0	-inf	0	0	-inf	0	0	-inf	6	6	100.79940351759137	0	0	-inf	0	0	-inf	0	0	-inf	0	0	-inf	0	0	-inf	0	0	-inf	0	0	-inf	0	0	-inf	0	0	-inf	0	0	-inf	0	0	-inf	0	0	-inf	0	0	-inf	0	0	-inf	0	0	-inf	0	0	-inf	0	0	-inf	0	0	-inf	species	Aliarcobacter cryaerophilus
28200	0	0	-inf	0	0	-inf	0	0	-inf	0	0	-inf	0	0	-inf	12	12	90.23303913582487	0	0	-inf	0	0	-inf	0	0	-inf	0	0	-inf	0	0	-inf	0	0	-inf	0	0	-inf	0	0	-inf	0	0	-inf	0	0	-inf	0	0	-inf	0	0	-inf	0	0	-inf	0	0	-inf	0	0	-inf	0	0	-inf	0	0	-inf	0	0	-inf	0	0	-inf	0	0	-inf	0	0	-inf	0	0	-inf	0	0	-inf	0	0	-inf	0	0	-inf	0	0	-inf	0	0	-inf	0	0	-inf	0	0	-inf	0	0	-inf	0	0	-inf	0	0	-inf	0	0	-inf	0	0	-inf	0	0	-inf	0	0	-inf	0	0	-inf	0	0	-inf	0	0	-inf	0	0	-inf	0	0	-inf	0	0	-inf	0	0	-inf	0	0	-inf	0	0	-inf	0	0	-inf	0	0	-inf	0	0	-inf	0	0	-inf	0	0	-inf	0	0	-inf	0	0	-inf	0	0	-inf	0	0	-inf	0	0	-inf	0	0	-inf	0	0	-inf	0	0	-inf	0	0	-inf	0	0	-inf	0	0	-inf	0	0	-inf	species	Aliarcobacter skirrowii
2932623	0	0	-inf	8	0	89.125	0	0	-inf	0	0	-inf	0	0	-inf	19	0	100.93808296311516	0	0	-inf	0	0	-inf	0	0	-inf	0	0	-inf	0	0	-inf	0	0	-inf	0	0	-inf	0	0	-inf	0	0	-inf	0	0	-inf	0	0	-inf	0	0	-inf	0	0	-inf	0	0	-inf	0	0	-inf	0	0	-inf	0	0	-inf	0	0	-inf	0	0	-inf	0	0	-inf	0	0	-inf	0	0	-inf	0	0	-inf	0	0	-inf	0	0	-inf	0	0	-inf	0	0	-inf	0	0	-inf	0	0	-inf	0	0	-inf	0	0	-inf	0	0	-inf	0	0	-inf	0	0	-inf	0	0	-inf	0	0	-inf	0	0	-inf	0	0	-inf	0	0	-inf	0	0	-inf	0	0	-inf	0	0	-inf	0	0	-inf	0	0	-inf	0	0	-inf	0	0	-inf	0	0	-inf	0	0	-inf	0	0	-inf	0	0	-inf	0	0	-inf	0	0	-inf	0	0	-inf	0	0	-inf	0	0	-inf	0	0	-inf	0	0	-inf	0	0	-inf	0	0	-inf	0	0	-inf	0	0	-inf	6	0	56.97531737881595	family	Sulfurospirillaceae
57665	0	0	-inf	8	2	89.125	0	0	-inf	0	0	-inf	0	0	-inf	19	6	100.93808296311516	0	0	-inf	0	0	-inf	0	0	-inf	0	0	-inf	0	0	-inf	0	0	-inf	0	0	-inf	0	0	-inf	0	0	-inf	0	0	-inf	0	0	-inf	0	0	-inf	0	0	-inf	0	0	-inf	0	0	-inf	0	0	-inf	0	0	-inf	0	0	-inf	0	0	-inf	0	0	-inf	0	0	-inf	0	0	-inf	0	0	-inf	0	0	-inf	0	0	-inf	0	0	-inf	0	0	-inf	0	0	-inf	0	0	-inf	0	0	-inf	0	0	-inf	0	0	-inf	0	0	-inf	0	0	-inf	0	0	-inf	0	0	-inf	0	0	-inf	0	0	-inf	0	0	-inf	0	0	-inf	0	0	-inf	0	0	-inf	0	0	-inf	0	0	-inf	0	0	-inf	0	0	-inf	0	0	-inf	0	0	-inf	0	0	-inf	0	0	-inf	0	0	-inf	0	0	-inf	0	0	-inf	0	0	-inf	0	0	-inf	0	0	-inf	0	0	-inf	0	0	-inf	0	0	-inf	0	0	-inf	0	0	-inf	6	6	56.97531737881595	genus	Sulfurospirillum
366522	0	0	-inf	6	6	93.33333333333333	0	0	-inf	0	0	-inf	0	0	-inf	0	0	-inf	0	0	-inf	0	0	-inf	0	0	-inf	0	0	-inf	0	0	-inf	0	0	-inf	0	0	-inf	0	0	-inf	0	0	-inf	0	0	-inf	0	0	-inf	0	0	-inf	0	0	-inf	0	0	-inf	0	0	-inf	0	0	-inf	0	0	-inf	0	0	-inf	0	0	-inf	0	0	-inf	0	0	-inf	0	0	-inf	0	0	-inf	0	0	-inf	0	0	-inf	0	0	-inf	0	0	-inf	0	0	-inf	0	0	-inf	0	0	-inf	0	0	-inf	0	0	-inf	0	0	-inf	0	0	-inf	0	0	-inf	0	0	-inf	0	0	-inf	0	0	-inf	0	0	-inf	0	0	-inf	0	0	-inf	0	0	-inf	0	0	-inf	0	0	-inf	0	0	-inf	0	0	-inf	0	0	-inf	0	0	-inf	0	0	-inf	0	0	-inf	0	0	-inf	0	0	-inf	0	0	-inf	0	0	-inf	0	0	-inf	0	0	-inf	0	0	-inf	0	0	-inf	0	0	-inf	0	0	-inf	0	0	-inf	0	0	-inf	species	Sulfurospirillum cavolei
2618290	0	0	-inf	0	0	-inf	0	0	-inf	0	0	-inf	0	0	-inf	13	0	87.08845002218916	0	0	-inf	0	0	-inf	0	0	-inf	0	0	-inf	0	0	-inf	0	0	-inf	0	0	-inf	0	0	-inf	0	0	-inf	0	0	-inf	0	0	-inf	0	0	-inf	0	0	-inf	0	0	-inf	0	0	-inf	0	0	-inf	0	0	-inf	0	0	-inf	0	0	-inf	0	0	-inf	0	0	-inf	0	0	-inf	0	0	-inf	0	0	-inf	0	0	-inf	0	0	-inf	0	0	-inf	0	0	-inf	0	0	-inf	0	0	-inf	0	0	-inf	0	0	-inf	0	0	-inf	0	0	-inf	0	0	-inf	0	0	-inf	0	0	-inf	0	0	-inf	0	0	-inf	0	0	-inf	0	0	-inf	0	0	-inf	0	0	-inf	0	0	-inf	0	0	-inf	0	0	-inf	0	0	-inf	0	0	-inf	0	0	-inf	0	0	-inf	0	0	-inf	0	0	-inf	0	0	-inf	0	0	-inf	0	0	-inf	0	0	-inf	0	0	-inf	0	0	-inf	0	0	-inf	0	0	-inf	0	0	-inf	0	0	-inf	no_rank	unclassified Sulfurospirillum
1581011	0	0	-inf	0	0	-inf	0	0	-inf	0	0	-inf	0	0	-inf	13	13	87.08845002218916	0	0	-inf	0	0	-inf	0	0	-inf	0	0	-inf	0	0	-inf	0	0	-inf	0	0	-inf	0	0	-inf	0	0	-inf	0	0	-inf	0	0	-inf	0	0	-inf	0	0	-inf	0	0	-inf	0	0	-inf	0	0	-inf	0	0	-inf	0	0	-inf	0	0	-inf	0	0	-inf	0	0	-inf	0	0	-inf	0	0	-inf	0	0	-inf	0	0	-inf	0	0	-inf	0	0	-inf	0	0	-inf	0	0	-inf	0	0	-inf	0	0	-inf	0	0	-inf	0	0	-inf	0	0	-inf	0	0	-inf	0	0	-inf	0	0	-inf	0	0	-inf	0	0	-inf	0	0	-inf	0	0	-inf	0	0	-inf	0	0	-inf	0	0	-inf	0	0	-inf	0	0	-inf	0	0	-inf	0	0	-inf	0	0	-inf	0	0	-inf	0	0	-inf	0	0	-inf	0	0	-inf	0	0	-inf	0	0	-inf	0	0	-inf	0	0	-inf	0	0	-inf	0	0	-inf	0	0	-inf	0	0	-inf	0	0	-inf	species	Sulfurospirillum sp. UCH001
81684	39	1	83.49147545505738	87	2	88.35978339329732	58	0	89.9213770554405	35	5	81.93043989881879	0	0	-inf	0	0	-inf	19	0	66.54714908952324	13	2	49.832896994283004	0	0	-inf	0	0	-inf	0	0	-inf	0	0	-inf	28	4	77.27487045469086	25	0	75.56666818475604	0	0	-inf	14	2	77.82088743208394	10	3	76.27388700841496	12	0	95.1459270779918	34	0	82.21111569390065	0	0	-inf	0	0	-inf	0	0	-inf	0	0	-inf	0	0	-inf	0	0	-inf	0	0	-inf	6	6	67.64010340559433	0	0	-inf	6	6	76.6099467000505	6	6	70.16666666666667	12	2	59.816509696403465	0	0	-inf	10	2	81.8	0	0	-inf	0	0	-inf	0	0	-inf	10	10	57.368290768105126	7	7	69.42857142857143	9	0	81.93379813108731	0	0	-inf	0	0	-inf	0	0	-inf	7	1	82.42857142857143	45	1	89.73390564151485	10	2	78.33488082409197	6	0	90.10280145149501	0	0	-inf	0	0	-inf	0	0	-inf	0	0	-inf	14	5	60.857142857142854	0	0	-inf	0	0	-inf	7	1	71.0	23	1	84.037248001211	11	2	82.24572504038758	0	0	-inf	0	0	-inf	0	0	-inf	9	2	75.81406512192848	7	1	87.42465915886005	6	6	64.22058045181342	0	0	-inf	0	0	-inf	0	0	-inf	0	0	-inf	0	0	-inf	6	6	68.71694193511557	no_rank	unclassified Proteobacteria
929427	38	38	84.60967217755889	85	85	89.33295476725725	51	51	95.06798717433716	30	30	86.63823106098774	0	0	-inf	0	0	-inf	10	10	83.14696478540303	0	0	-inf	0	0	-inf	0	0	-inf	0	0	-inf	0	0	-inf	24	24	83.10415368971036	18	18	86.31125985091808	0	0	-inf	12	12	84.04103533743125	7	7	82.57142857142857	12	12	95.1459270779918	24	24	96.37317739059343	0	0	-inf	0	0	-inf	0	0	-inf	0	0	-inf	0	0	-inf	0	0	-inf	0	0	-inf	0	0	-inf	0	0	-inf	0	0	-inf	0	0	-inf	10	10	61.27248188403477	0	0	-inf	8	8	91.625	0	0	-inf	0	0	-inf	0	0	-inf	0	0	-inf	0	0	-inf	9	9	81.93379813108731	0	0	-inf	0	0	-inf	0	0	-inf	6	6	79.33333333333333	44	44	90.15967622427655	8	8	85.41860103011496	6	6	90.10280145149501	0	0	-inf	0	0	-inf	0	0	-inf	0	0	-inf	9	9	68.55555555555556	0	0	-inf	0	0	-inf	6	6	75.66666666666667	22	22	85.88965603547233	9	9	90.07810838269593	0	0	-inf	0	0	-inf	0	0	-inf	7	7	84.42446386257555	6	6	85.16210235200339	0	0	-inf	0	0	-inf	0	0	-inf	0	0	-inf	0	0	-inf	0	0	-inf	0	0	-inf	species	proteobacterium S3K
1977087	0	0	-inf	0	0	-inf	7	7	52.424646189193325	0	0	-inf	0	0	-inf	0	0	-inf	9	9	48.10290942743458	11	11	44.529787356879915	0	0	-inf	0	0	-inf	0	0	-inf	0	0	-inf	0	0	-inf	7	7	47.93771818605368	0	0	-inf	0	0	-inf	0	0	-inf	0	0	-inf	10	10	48.222167621838004	0	0	-inf	0	0	-inf	0	0	-inf	0	0	-inf	0	0	-inf	0	0	-inf	0	0	-inf	0	0	-inf	0	0	-inf	0	0	-inf	0	0	-inf	0	0	-inf	0	0	-inf	0	0	-inf	0	0	-inf	0	0	-inf	0	0	-inf	0	0	-inf	0	0	-inf	0	0	-inf	0	0	-inf	0	0	-inf	0	0	-inf	0	0	-inf	0	0	-inf	0	0	-inf	0	0	-inf	0	0	-inf	0	0	-inf	0	0	-inf	0	0	-inf	0	0	-inf	0	0	-inf	0	0	-inf	0	0	-inf	0	0	-inf	0	0	-inf	0	0	-inf	0	0	-inf	0	0	-inf	0	0	-inf	0	0	-inf	0	0	-inf	0	0	-inf	0	0	-inf	0	0	-inf	0	0	-inf	0	0	-inf	0	0	-inf	species	Proteobacteria bacterium
1553900	8	8	63.3852639277992	16	4	79.4375	28	3	56.243743373791744	38	5	58.4000019207385	0	0	-inf	14	2	45.64722733133935	30	6	61.30943892987298	14	2	69.6231321367761	0	0	-inf	0	0	-inf	7	7	68.29787279954787	7	7	57.61442689558013	21	0	81.84417434074227	6	0	77.6678767695529	0	0	-inf	53	0	61.36814013307015	27	0	70.30854219381881	0	0	-inf	10	2	70.16049085702112	7	0	84.88694024855701	12	5	69.66595810517948	10	0	64.35861682296493	0	0	-inf	0	0	-inf	0	0	-inf	0	0	-inf	18	6	58.9716899372942	14	0	80.67738201207752	14	0	63.83691526425901	25	0	55.80346276870011	8	2	82.17309333627682	7	7	73.55563392927961	23	0	64.1924539308988	0	0	-inf	30	0	54.25245538474272	10	3	52.9	10	3	69.6515217226187	0	0	-inf	0	0	-inf	0	0	-inf	9	1	55.48895550578644	6	6	58.638786010343715	6	6	63.15123629132949	0	0	-inf	0	0	-inf	245	0	69.3958910355586	22	0	57.03044057791319	0	0	-inf	0	0	-inf	0	0	-inf	0	0	-inf	63	0	65.07182822415055	33	0	64.72974577760772	10	0	53.688654956835215	7	1	69.51379825930135	9	1	70.94141626962585	12	0	60.312006883277554	10	1	62.68447086023688	15	6	63.91965198412331	18	1	76.00999649445339	11	2	58.76361869676612	10	3	56.70221028402027	12	3	61.29159696873126	12	4	70.39583331774689	0	0	-inf	6	0	65.84531655831098	0	0	-inf	0	0	-inf	class	Oligoflexia
213481	0	0	-inf	12	0	85.25	25	0	54.906722886127675	33	0	60.361084901230335	0	0	-inf	0	0	-inf	0	0	-inf	0	0	-inf	0	0	-inf	0	0	-inf	0	0	-inf	0	0	-inf	21	0	81.84417434074227	6	0	77.6678767695529	0	0	-inf	12	0	62.162468152298864	11	0	68.33237968433401	0	0	-inf	0	0	-inf	7	0	84.88694024855701	7	0	66.55848220835007	10	0	64.35861682296493	0	0	-inf	0	0	-inf	0	0	-inf	0	0	-inf	12	0	57.757359629333884	14	0	80.67738201207752	7	0	66.95086206761641	15	0	50.09922942705258	0	0	-inf	0	0	-inf	7	0	76.98886943048716	0	0	-inf	30	0	54.25245538474272	7	0	48.0	7	0	67.77998424205427	0	0	-inf	0	0	-inf	0	0	-inf	8	0	54.67507494400975	0	0	-inf	0	0	-inf	0	0	-inf	0	0	-inf	0	0	-inf	10	0	62.4	0	0	-inf	0	0	-inf	0	0	-inf	0	0	-inf	15	0	55.475013880593536	11	0	59.38282337025057	10	0	53.688654956835215	6	0	64.87799632734972	0	0	-inf	0	0	-inf	9	0	60.76052317804098	9	0	62.17282311694825	17	0	74.59881981765653	9	0	57.266645073825266	7	0	51.475566606436175	9	0	60.427971042323556	8	0	75.91715875580168	0	0	-inf	6	0	65.84531655831098	0	0	-inf	0	0	-inf	order	Bdellovibrionales
213483	0	0	-inf	12	0	85.25	25	5	54.906722886127675	33	2	60.361084901230335	0	0	-inf	0	0	-inf	0	0	-inf	0	0	-inf	0	0	-inf	0	0	-inf	0	0	-inf	0	0	-inf	21	2	81.84417434074227	6	6	77.6678767695529	0	0	-inf	12	1	62.162468152298864	11	4	68.33237968433401	0	0	-inf	0	0	-inf	7	1	84.88694024855701	7	7	66.55848220835007	10	0	64.35861682296493	0	0	-inf	0	0	-inf	0	0	-inf	0	0	-inf	12	2	57.757359629333884	14	1	80.67738201207752	7	7	66.95086206761641	15	1	50.09922942705258	0	0	-inf	0	0	-inf	7	7	76.98886943048716	0	0	-inf	30	0	54.25245538474272	7	0	48.0	7	7	67.77998424205427	0	0	-inf	0	0	-inf	0	0	-inf	8	1	54.67507494400975	0	0	-inf	0	0	-inf	0	0	-inf	0	0	-inf	0	0	-inf	10	0	62.4	0	0	-inf	0	0	-inf	0	0	-inf	0	0	-inf	15	0	55.475013880593536	11	0	59.38282337025057	10	1	53.688654956835215	6	6	64.87799632734972	0	0	-inf	0	0	-inf	9	0	60.76052317804098	9	1	62.17282311694825	17	2	74.59881981765653	9	1	57.266645073825266	7	0	51.475566606436175	9	0	60.427971042323556	8	0	75.91715875580168	0	0	-inf	6	6	65.84531655831098	0	0	-inf	0	0	-inf	family	Bdellovibrionaceae
958	0	0	-inf	12	0	85.25	20	11	52.03686699151001	31	10	61.28760650776132	0	0	-inf	0	0	-inf	0	0	-inf	0	0	-inf	0	0	-inf	0	0	-inf	0	0	-inf	0	0	-inf	19	4	85.66987690292567	0	0	-inf	0	0	-inf	11	2	58.72269252978058	7	7	62.009250554894045	0	0	-inf	0	0	-inf	6	0	82.20143028998316	0	0	-inf	10	1	64.35861682296493	0	0	-inf	0	0	-inf	0	0	-inf	0	0	-inf	10	10	51.24951716217803	7	7	79.07701826618033	0	0	-inf	14	7	49.87890537297965	0	0	-inf	0	0	-inf	0	0	-inf	0	0	-inf	30	5	54.25245538474272	7	7	48.0	0	0	-inf	0	0	-inf	0	0	-inf	0	0	-inf	7	1	52.200085650296856	0	0	-inf	0	0	-inf	0	0	-inf	0	0	-inf	0	0	-inf	10	10	62.4	0	0	-inf	0	0	-inf	0	0	-inf	0	0	-inf	15	7	55.475013880593536	11	3	59.38282337025057	9	9	55.17867780542479	0	0	-inf	0	0	-inf	0	0	-inf	9	1	60.76052317804098	8	8	60.069426006566786	15	3	72.3403925474207	8	8	56.8026937417671	7	7	51.475566606436175	9	9	60.427971042323556	8	8	75.91715875580168	0	0	-inf	0	0	-inf	0	0	-inf	0	0	-inf	genus	Bdellovibrio
959	0	0	-inf	12	12	85.25	9	9	48.501056658064776	15	9	58.45283256142368	0	0	-inf	0	0	-inf	0	0	-inf	0	0	-inf	0	0	-inf	0	0	-inf	0	0	-inf	0	0	-inf	15	15	92.29230686418427	0	0	-inf	0	0	-inf	9	9	61.6610686475096	0	0	-inf	0	0	-inf	0	0	-inf	0	0	-inf	0	0	-inf	9	9	66.85734561606228	0	0	-inf	0	0	-inf	0	0	-inf	0	0	-inf	0	0	-inf	0	0	-inf	0	0	-inf	7	7	47.60278830256556	0	0	-inf	0	0	-inf	0	0	-inf	0	0	-inf	0	0	-inf	0	0	-inf	0	0	-inf	0	0	-inf	0	0	-inf	0	0	-inf	0	0	-inf	0	0	-inf	0	0	-inf	0	0	-inf	0	0	-inf	0	0	-inf	0	0	-inf	0	0	-inf	0	0	-inf	0	0	-inf	0	0	-inf	8	8	50.27364039344683	0	0	-inf	0	0	-inf	0	0	-inf	0	0	-inf	0	0	-inf	8	8	63.230588575296096	0	0	-inf	12	12	69.13356251476655	0	0	-inf	0	0	-inf	0	0	-inf	0	0	-inf	0	0	-inf	0	0	-inf	0	0	-inf	0	0	-inf	species	Bdellovibrio bacteriovorus
1069642	0	0	-inf	0	0	-inf	0	0	-inf	6	6	79.97359112177928	0	0	-inf	0	0	-inf	0	0	-inf	0	0	-inf	0	0	-inf	0	0	-inf	0	0	-inf	0	0	-inf	0	0	-inf	0	0	-inf	0	0	-inf	0	0	-inf	0	0	-inf	0	0	-inf	0	0	-inf	0	0	-inf	0	0	-inf	0	0	-inf	0	0	-inf	0	0	-inf	0	0	-inf	0	0	-inf	0	0	-inf	0	0	-inf	0	0	-inf	0	0	-inf	0	0	-inf	0	0	-inf	0	0	-inf	0	0	-inf	0	0	-inf	0	0	-inf	0	0	-inf	0	0	-inf	0	0	-inf	0	0	-inf	0	0	-inf	0	0	-inf	0	0	-inf	0	0	-inf	0	0	-inf	0	0	-inf	0	0	-inf	0	0	-inf	0	0	-inf	0	0	-inf	0	0	-inf	0	0	-inf	0	0	-inf	0	0	-inf	0	0	-inf	0	0	-inf	0	0	-inf	0	0	-inf	0	0	-inf	0	0	-inf	0	0	-inf	0	0	-inf	0	0	-inf	0	0	-inf	0	0	-inf	0	0	-inf	0	0	-inf	0	0	-inf	strain	Bdellovibrio bacteriovorus str. Tiberius
2633795	0	0	-inf	0	0	-inf	0	0	-inf	0	0	-inf	0	0	-inf	0	0	-inf	0	0	-inf	0	0	-inf	0	0	-inf	0	0	-inf	0	0	-inf	0	0	-inf	0	0	-inf	0	0	-inf	0	0	-inf	0	0	-inf	0	0	-inf	0	0	-inf	0	0	-inf	6	6	82.20143028998316	0	0	-inf	0	0	-inf	0	0	-inf	0	0	-inf	0	0	-inf	0	0	-inf	0	0	-inf	0	0	-inf	0	0	-inf	0	0	-inf	0	0	-inf	0	0	-inf	0	0	-inf	0	0	-inf	25	5	51.92205526708618	0	0	-inf	0	0	-inf	0	0	-inf	0	0	-inf	0	0	-inf	6	6	51.806753110395505	0	0	-inf	0	0	-inf	0	0	-inf	0	0	-inf	0	0	-inf	0	0	-inf	0	0	-inf	0	0	-inf	0	0	-inf	0	0	-inf	0	0	-inf	8	1	55.79323089414956	0	0	-inf	0	0	-inf	0	0	-inf	0	0	-inf	0	0	-inf	0	0	-inf	0	0	-inf	0	0	-inf	0	0	-inf	0	0	-inf	0	0	-inf	0	0	-inf	0	0	-inf	0	0	-inf	0	0	-inf	no_rank	unclassified Bdellovibrio
1732569	0	0	-inf	0	0	-inf	0	0	-inf	0	0	-inf	0	0	-inf	0	0	-inf	0	0	-inf	0	0	-inf	0	0	-inf	0	0	-inf	0	0	-inf	0	0	-inf	0	0	-inf	0	0	-inf	0	0	-inf	0	0	-inf	0	0	-inf	0	0	-inf	0	0	-inf	0	0	-inf	0	0	-inf	0	0	-inf	0	0	-inf	0	0	-inf	0	0	-inf	0	0	-inf	0	0	-inf	0	0	-inf	0	0	-inf	0	0	-inf	0	0	-inf	0	0	-inf	0	0	-inf	0	0	-inf	20	20	54.10256908385773	0	0	-inf	0	0	-inf	0	0	-inf	0	0	-inf	0	0	-inf	0	0	-inf	0	0	-inf	0	0	-inf	0	0	-inf	0	0	-inf	0	0	-inf	0	0	-inf	0	0	-inf	0	0	-inf	0	0	-inf	0	0	-inf	0	0	-inf	7	7	58.04940673617092	0	0	-inf	0	0	-inf	0	0	-inf	0	0	-inf	0	0	-inf	0	0	-inf	0	0	-inf	0	0	-inf	0	0	-inf	0	0	-inf	0	0	-inf	0	0	-inf	0	0	-inf	0	0	-inf	0	0	-inf	species	Bdellovibrio sp. SKB1291214
2835041	0	0	-inf	0	0	-inf	0	0	-inf	6	6	48.79001922836294	0	0	-inf	0	0	-inf	0	0	-inf	0	0	-inf	0	0	-inf	0	0	-inf	0	0	-inf	0	0	-inf	0	0	-inf	0	0	-inf	0	0	-inf	0	0	-inf	0	0	-inf	0	0	-inf	0	0	-inf	0	0	-inf	0	0	-inf	0	0	-inf	0	0	-inf	0	0	-inf	0	0	-inf	0	0	-inf	0	0	-inf	0	0	-inf	0	0	-inf	0	0	-inf	0	0	-inf	0	0	-inf	0	0	-inf	0	0	-inf	0	0	-inf	0	0	-inf	0	0	-inf	0	0	-inf	0	0	-inf	0	0	-inf	0	0	-inf	0	0	-inf	0	0	-inf	0	0	-inf	0	0	-inf	0	0	-inf	0	0	-inf	0	0	-inf	0	0	-inf	0	0	-inf	0	0	-inf	0	0	-inf	0	0	-inf	0	0	-inf	0	0	-inf	0	0	-inf	0	0	-inf	0	0	-inf	0	0	-inf	0	0	-inf	0	0	-inf	0	0	-inf	0	0	-inf	0	0	-inf	0	0	-inf	0	0	-inf	0	0	-inf	0	0	-inf	species	Bdellovibrio reynosensis
2862745	0	0	-inf	0	0	-inf	0	0	-inf	0	0	-inf	0	0	-inf	0	0	-inf	0	0	-inf	0	0	-inf	0	0	-inf	0	0	-inf	0	0	-inf	0	0	-inf	0	0	-inf	0	0	-inf	0	0	-inf	0	0	-inf	0	0	-inf	0	0	-inf	0	0	-inf	0	0	-inf	0	0	-inf	0	0	-inf	0	0	-inf	0	0	-inf	0	0	-inf	0	0	-inf	0	0	-inf	6	0	73.57351371195186	0	0	-inf	0	0	-inf	0	0	-inf	0	0	-inf	0	0	-inf	0	0	-inf	0	0	-inf	0	0	-inf	0	0	-inf	0	0	-inf	0	0	-inf	0	0	-inf	0	0	-inf	0	0	-inf	0	0	-inf	0	0	-inf	0	0	-inf	0	0	-inf	0	0	-inf	0	0	-inf	0	0	-inf	0	0	-inf	0	0	-inf	0	0	-inf	0	0	-inf	0	0	-inf	0	0	-inf	0	0	-inf	0	0	-inf	0	0	-inf	0	0	-inf	0	0	-inf	0	0	-inf	0	0	-inf	0	0	-inf	0	0	-inf	0	0	-inf	0	0	-inf	0	0	-inf	0	0	-inf	genus	Pseudobdellovibrio
453816	0	0	-inf	0	0	-inf	0	0	-inf	0	0	-inf	0	0	-inf	0	0	-inf	0	0	-inf	0	0	-inf	0	0	-inf	0	0	-inf	0	0	-inf	0	0	-inf	0	0	-inf	0	0	-inf	0	0	-inf	0	0	-inf	0	0	-inf	0	0	-inf	0	0	-inf	0	0	-inf	0	0	-inf	0	0	-inf	0	0	-inf	0	0	-inf	0	0	-inf	0	0	-inf	0	0	-inf	6	0	73.57351371195186	0	0	-inf	0	0	-inf	0	0	-inf	0	0	-inf	0	0	-inf	0	0	-inf	0	0	-inf	0	0	-inf	0	0	-inf	0	0	-inf	0	0	-inf	0	0	-inf	0	0	-inf	0	0	-inf	0	0	-inf	0	0	-inf	0	0	-inf	0	0	-inf	0	0	-inf	0	0	-inf	0	0	-inf	0	0	-inf	0	0	-inf	0	0	-inf	0	0	-inf	0	0	-inf	0	0	-inf	0	0	-inf	0	0	-inf	0	0	-inf	0	0	-inf	0	0	-inf	0	0	-inf	0	0	-inf	0	0	-inf	0	0	-inf	0	0	-inf	0	0	-inf	0	0	-inf	0	0	-inf	species	Pseudobdellovibrio exovorus
1184267	0	0	-inf	0	0	-inf	0	0	-inf	0	0	-inf	0	0	-inf	0	0	-inf	0	0	-inf	0	0	-inf	0	0	-inf	0	0	-inf	0	0	-inf	0	0	-inf	0	0	-inf	0	0	-inf	0	0	-inf	0	0	-inf	0	0	-inf	0	0	-inf	0	0	-inf	0	0	-inf	0	0	-inf	0	0	-inf	0	0	-inf	0	0	-inf	0	0	-inf	0	0	-inf	0	0	-inf	6	6	73.57351371195186	0	0	-inf	0	0	-inf	0	0	-inf	0	0	-inf	0	0	-inf	0	0	-inf	0	0	-inf	0	0	-inf	0	0	-inf	0	0	-inf	0	0	-inf	0	0	-inf	0	0	-inf	0	0	-inf	0	0	-inf	0	0	-inf	0	0	-inf	0	0	-inf	0	0	-inf	0	0	-inf	0	0	-inf	0	0	-inf	0	0	-inf	0	0	-inf	0	0	-inf	0	0	-inf	0	0	-inf	0	0	-inf	0	0	-inf	0	0	-inf	0	0	-inf	0	0	-inf	0	0	-inf	0	0	-inf	0	0	-inf	0	0	-inf	0	0	-inf	0	0	-inf	0	0	-inf	0	0	-inf	strain	Pseudobdellovibrio exovorus JSS
2024979	0	0	-inf	0	0	-inf	0	0	-inf	0	0	-inf	0	0	-inf	12	0	45.838431886562574	24	0	61.25184620699756	12	0	74.3103208262388	0	0	-inf	0	0	-inf	0	0	-inf	0	0	-inf	0	0	-inf	0	0	-inf	0	0	-inf	41	1	61.135653883539796	16	0	71.66715391908961	0	0	-inf	8	0	74.57561357127639	0	0	-inf	0	0	-inf	0	0	-inf	0	0	-inf	0	0	-inf	0	0	-inf	0	0	-inf	0	0	-inf	0	0	-inf	7	7	60.72296846090161	10	0	64.35981278117141	6	0	95.68843981123952	0	0	-inf	16	0	58.59402214982889	0	0	-inf	0	0	-inf	0	0	-inf	0	0	-inf	0	0	-inf	0	0	-inf	0	0	-inf	0	0	-inf	0	0	-inf	0	0	-inf	0	0	-inf	0	0	-inf	245	0	69.3958910355586	12	0	52.55580772617418	0	0	-inf	0	0	-inf	0	0	-inf	0	0	-inf	48	0	68.07083270651212	22	0	67.40320698128629	0	0	-inf	0	0	-inf	8	0	69.1832004917355	12	0	60.312006883277554	0	0	-inf	0	0	-inf	0	0	-inf	0	0	-inf	0	0	-inf	0	0	-inf	0	0	-inf	0	0	-inf	0	0	-inf	0	0	-inf	0	0	-inf	order	Bacteriovoracales
263369	0	0	-inf	0	0	-inf	0	0	-inf	0	0	-inf	0	0	-inf	12	0	45.838431886562574	24	0	61.25184620699756	12	0	74.3103208262388	0	0	-inf	0	0	-inf	0	0	-inf	0	0	-inf	0	0	-inf	0	0	-inf	0	0	-inf	40	0	61.591728946579224	16	0	71.66715391908961	0	0	-inf	8	0	74.57561357127639	0	0	-inf	0	0	-inf	0	0	-inf	0	0	-inf	0	0	-inf	0	0	-inf	0	0	-inf	0	0	-inf	0	0	-inf	0	0	-inf	10	0	64.35981278117141	6	0	95.68843981123952	0	0	-inf	16	0	58.59402214982889	0	0	-inf	0	0	-inf	0	0	-inf	0	0	-inf	0	0	-inf	0	0	-inf	0	0	-inf	0	0	-inf	0	0	-inf	0	0	-inf	0	0	-inf	0	0	-inf	245	0	69.3958910355586	12	0	52.55580772617418	0	0	-inf	0	0	-inf	0	0	-inf	0	0	-inf	48	0	68.07083270651212	22	0	67.40320698128629	0	0	-inf	0	0	-inf	8	0	69.1832004917355	12	0	60.312006883277554	0	0	-inf	0	0	-inf	0	0	-inf	0	0	-inf	0	0	-inf	0	0	-inf	0	0	-inf	0	0	-inf	0	0	-inf	0	0	-inf	0	0	-inf	family	Bacteriovoracaceae
146784	0	0	-inf	0	0	-inf	0	0	-inf	0	0	-inf	0	0	-inf	12	0	45.838431886562574	24	1	61.25184620699756	12	5	74.3103208262388	0	0	-inf	0	0	-inf	0	0	-inf	0	0	-inf	0	0	-inf	0	0	-inf	0	0	-inf	40	2	61.591728946579224	16	6	71.66715391908961	0	0	-inf	8	8	74.57561357127639	0	0	-inf	0	0	-inf	0	0	-inf	0	0	-inf	0	0	-inf	0	0	-inf	0	0	-inf	0	0	-inf	0	0	-inf	0	0	-inf	10	10	64.35981278117141	6	6	95.68843981123952	0	0	-inf	16	1	58.59402214982889	0	0	-inf	0	0	-inf	0	0	-inf	0	0	-inf	0	0	-inf	0	0	-inf	0	0	-inf	0	0	-inf	0	0	-inf	0	0	-inf	0	0	-inf	0	0	-inf	245	29	69.3958910355586	12	3	52.55580772617418	0	0	-inf	0	0	-inf	0	0	-inf	0	0	-inf	48	2	68.07083270651212	22	3	67.40320698128629	0	0	-inf	0	0	-inf	8	1	69.1832004917355	12	3	60.312006883277554	0	0	-inf	0	0	-inf	0	0	-inf	0	0	-inf	0	0	-inf	0	0	-inf	0	0	-inf	0	0	-inf	0	0	-inf	0	0	-inf	0	0	-inf	genus	Bacteriovorax
960	0	0	-inf	0	0	-inf	0	0	-inf	0	0	-inf	0	0	-inf	0	0	-inf	14	14	63.89243536186219	7	7	66.90512606482035	0	0	-inf	0	0	-inf	0	0	-inf	0	0	-inf	0	0	-inf	0	0	-inf	0	0	-inf	30	30	58.80192081120679	10	10	66.60732279065638	0	0	-inf	0	0	-inf	0	0	-inf	0	0	-inf	0	0	-inf	0	0	-inf	0	0	-inf	0	0	-inf	0	0	-inf	0	0	-inf	0	0	-inf	0	0	-inf	0	0	-inf	0	0	-inf	0	0	-inf	8	8	57.12547720379749	0	0	-inf	0	0	-inf	0	0	-inf	0	0	-inf	0	0	-inf	0	0	-inf	0	0	-inf	0	0	-inf	0	0	-inf	0	0	-inf	0	0	-inf	0	0	-inf	179	179	68.90088854402435	0	0	-inf	0	0	-inf	0	0	-inf	0	0	-inf	0	0	-inf	34	34	67.89061409605245	19	19	63.388989223612604	0	0	-inf	0	0	-inf	7	7	68.49508627626915	9	9	59.749342511036744	0	0	-inf	0	0	-inf	0	0	-inf	0	0	-inf	0	0	-inf	0	0	-inf	0	0	-inf	0	0	-inf	0	0	-inf	0	0	-inf	0	0	-inf	species	Bacteriovorax stolpii
2644344	0	0	-inf	0	0	-inf	0	0	-inf	0	0	-inf	0	0	-inf	12	0	45.838431886562574	9	0	57.75089531034763	0	0	-inf	0	0	-inf	0	0	-inf	0	0	-inf	0	0	-inf	0	0	-inf	0	0	-inf	0	0	-inf	8	0	69.29621178085065	0	0	-inf	0	0	-inf	0	0	-inf	0	0	-inf	0	0	-inf	0	0	-inf	0	0	-inf	0	0	-inf	0	0	-inf	0	0	-inf	0	0	-inf	0	0	-inf	0	0	-inf	0	0	-inf	0	0	-inf	0	0	-inf	7	0	55.92864810955462	0	0	-inf	0	0	-inf	0	0	-inf	0	0	-inf	0	0	-inf	0	0	-inf	0	0	-inf	0	0	-inf	0	0	-inf	0	0	-inf	0	0	-inf	0	0	-inf	37	0	63.535020236612546	9	0	41.890933326305614	0	0	-inf	0	0	-inf	0	0	-inf	0	0	-inf	12	0	65.1082623346324	0	0	-inf	0	0	-inf	0	0	-inf	0	0	-inf	0	0	-inf	0	0	-inf	0	0	-inf	0	0	-inf	0	0	-inf	0	0	-inf	0	0	-inf	0	0	-inf	0	0	-inf	0	0	-inf	0	0	-inf	0	0	-inf	no_rank	unclassified Bacteriovorax
2984118	0	0	-inf	0	0	-inf	0	0	-inf	0	0	-inf	0	0	-inf	12	12	45.838431886562574	9	9	57.75089531034763	0	0	-inf	0	0	-inf	0	0	-inf	0	0	-inf	0	0	-inf	0	0	-inf	0	0	-inf	0	0	-inf	8	8	69.29621178085065	0	0	-inf	0	0	-inf	0	0	-inf	0	0	-inf	0	0	-inf	0	0	-inf	0	0	-inf	0	0	-inf	0	0	-inf	0	0	-inf	0	0	-inf	0	0	-inf	0	0	-inf	0	0	-inf	0	0	-inf	0	0	-inf	7	7	55.92864810955462	0	0	-inf	0	0	-inf	0	0	-inf	0	0	-inf	0	0	-inf	0	0	-inf	0	0	-inf	0	0	-inf	0	0	-inf	0	0	-inf	0	0	-inf	0	0	-inf	37	37	63.535020236612546	9	9	41.890933326305614	0	0	-inf	0	0	-inf	0	0	-inf	0	0	-inf	12	12	65.1082623346324	0	0	-inf	0	0	-inf	0	0	-inf	0	0	-inf	0	0	-inf	0	0	-inf	0	0	-inf	0	0	-inf	0	0	-inf	0	0	-inf	0	0	-inf	0	0	-inf	0	0	-inf	0	0	-inf	0	0	-inf	0	0	-inf	species	Bacteriovorax sp. HI3
1807140	0	0	-inf	0	0	-inf	14	0	55.0760336817264	8	0	50.0224288615884	0	0	-inf	0	0	-inf	18	0	48.74728557374394	0	0	-inf	0	0	-inf	0	0	-inf	0	0	-inf	0	0	-inf	8	0	48.56557417256329	0	0	-inf	0	0	-inf	7	0	56.421219642542624	0	0	-inf	12	0	50.84510606071181	22	0	49.72698434808535	0	0	-inf	0	0	-inf	0	0	-inf	0	0	-inf	0	0	-inf	0	0	-inf	0	0	-inf	0	0	-inf	0	0	-inf	0	0	-inf	0	0	-inf	0	0	-inf	0	0	-inf	6	0	48.78219479475498	0	0	-inf	0	0	-inf	0	0	-inf	0	0	-inf	0	0	-inf	0	0	-inf	0	0	-inf	0	0	-inf	0	0	-inf	0	0	-inf	6	0	47.67814728458288	0	0	-inf	0	0	-inf	0	0	-inf	0	0	-inf	0	0	-inf	7	0	43.02892633945846	7	0	41.0	0	0	-inf	0	0	-inf	0	0	-inf	6	0	43.79340707207583	0	0	-inf	0	0	-inf	0	0	-inf	0	0	-inf	0	0	-inf	0	0	-inf	0	0	-inf	0	0	-inf	0	0	-inf	0	0	-inf	0	0	-inf	0	0	-inf	0	0	-inf	class	Acidithiobacillia
225057	0	0	-inf	0	0	-inf	14	0	55.0760336817264	8	0	50.0224288615884	0	0	-inf	0	0	-inf	18	0	48.74728557374394	0	0	-inf	0	0	-inf	0	0	-inf	0	0	-inf	0	0	-inf	8	0	48.56557417256329	0	0	-inf	0	0	-inf	7	0	56.421219642542624	0	0	-inf	12	0	50.84510606071181	22	0	49.72698434808535	0	0	-inf	0	0	-inf	0	0	-inf	0	0	-inf	0	0	-inf	0	0	-inf	0	0	-inf	0	0	-inf	0	0	-inf	0	0	-inf	0	0	-inf	0	0	-inf	0	0	-inf	6	0	48.78219479475498	0	0	-inf	0	0	-inf	0	0	-inf	0	0	-inf	0	0	-inf	0	0	-inf	0	0	-inf	0	0	-inf	0	0	-inf	0	0	-inf	6	0	47.67814728458288	0	0	-inf	0	0	-inf	0	0	-inf	0	0	-inf	0	0	-inf	7	0	43.02892633945846	7	0	41.0	0	0	-inf	0	0	-inf	0	0	-inf	6	0	43.79340707207583	0	0	-inf	0	0	-inf	0	0	-inf	0	0	-inf	0	0	-inf	0	0	-inf	0	0	-inf	0	0	-inf	0	0	-inf	0	0	-inf	0	0	-inf	0	0	-inf	0	0	-inf	order	Acidithiobacillales
225058	0	0	-inf	0	0	-inf	14	0	55.0760336817264	8	0	50.0224288615884	0	0	-inf	0	0	-inf	18	0	48.74728557374394	0	0	-inf	0	0	-inf	0	0	-inf	0	0	-inf	0	0	-inf	8	0	48.56557417256329	0	0	-inf	0	0	-inf	7	0	56.421219642542624	0	0	-inf	12	0	50.84510606071181	22	0	49.72698434808535	0	0	-inf	0	0	-inf	0	0	-inf	0	0	-inf	0	0	-inf	0	0	-inf	0	0	-inf	0	0	-inf	0	0	-inf	0	0	-inf	0	0	-inf	0	0	-inf	0	0	-inf	6	0	48.78219479475498	0	0	-inf	0	0	-inf	0	0	-inf	0	0	-inf	0	0	-inf	0	0	-inf	0	0	-inf	0	0	-inf	0	0	-inf	0	0	-inf	6	0	47.67814728458288	0	0	-inf	0	0	-inf	0	0	-inf	0	0	-inf	0	0	-inf	7	0	43.02892633945846	7	0	41.0	0	0	-inf	0	0	-inf	0	0	-inf	6	0	43.79340707207583	0	0	-inf	0	0	-inf	0	0	-inf	0	0	-inf	0	0	-inf	0	0	-inf	0	0	-inf	0	0	-inf	0	0	-inf	0	0	-inf	0	0	-inf	0	0	-inf	0	0	-inf	family	Acidithiobacillaceae
119977	0	0	-inf	0	0	-inf	14	14	55.0760336817264	8	8	50.0224288615884	0	0	-inf	0	0	-inf	18	8	48.74728557374394	0	0	-inf	0	0	-inf	0	0	-inf	0	0	-inf	0	0	-inf	8	8	48.56557417256329	0	0	-inf	0	0	-inf	7	7	56.421219642542624	0	0	-inf	12	12	50.84510606071181	22	15	49.72698434808535	0	0	-inf	0	0	-inf	0	0	-inf	0	0	-inf	0	0	-inf	0	0	-inf	0	0	-inf	0	0	-inf	0	0	-inf	0	0	-inf	0	0	-inf	0	0	-inf	0	0	-inf	6	6	48.78219479475498	0	0	-inf	0	0	-inf	0	0	-inf	0	0	-inf	0	0	-inf	0	0	-inf	0	0	-inf	0	0	-inf	0	0	-inf	0	0	-inf	6	6	47.67814728458288	0	0	-inf	0	0	-inf	0	0	-inf	0	0	-inf	0	0	-inf	7	1	43.02892633945846	7	0	41.0	0	0	-inf	0	0	-inf	0	0	-inf	6	6	43.79340707207583	0	0	-inf	0	0	-inf	0	0	-inf	0	0	-inf	0	0	-inf	0	0	-inf	0	0	-inf	0	0	-inf	0	0	-inf	0	0	-inf	0	0	-inf	0	0	-inf	0	0	-inf	genus	Acidithiobacillus
920	0	0	-inf	0	0	-inf	0	0	-inf	0	0	-inf	0	0	-inf	0	0	-inf	10	10	46.0	0	0	-inf	0	0	-inf	0	0	-inf	0	0	-inf	0	0	-inf	0	0	-inf	0	0	-inf	0	0	-inf	0	0	-inf	0	0	-inf	0	0	-inf	0	0	-inf	0	0	-inf	0	0	-inf	0	0	-inf	0	0	-inf	0	0	-inf	0	0	-inf	0	0	-inf	0	0	-inf	0	0	-inf	0	0	-inf	0	0	-inf	0	0	-inf	0	0	-inf	0	0	-inf	0	0	-inf	0	0	-inf	0	0	-inf	0	0	-inf	0	0	-inf	0	0	-inf	0	0	-inf	0	0	-inf	0	0	-inf	0	0	-inf	0	0	-inf	0	0	-inf	0	0	-inf	0	0	-inf	0	0	-inf	0	0	-inf	0	0	-inf	0	0	-inf	0	0	-inf	0	0	-inf	0	0	-inf	0	0	-inf	0	0	-inf	0	0	-inf	0	0	-inf	0	0	-inf	0	0	-inf	0	0	-inf	0	0	-inf	0	0	-inf	0	0	-inf	0	0	-inf	0	0	-inf	0	0	-inf	0	0	-inf	species	Acidithiobacillus ferrooxidans
160808	0	0	-inf	0	0	-inf	0	0	-inf	0	0	-inf	0	0	-inf	0	0	-inf	0	0	-inf	0	0	-inf	0	0	-inf	0	0	-inf	0	0	-inf	0	0	-inf	0	0	-inf	0	0	-inf	0	0	-inf	0	0	-inf	0	0	-inf	0	0	-inf	7	7	58.35678209757976	0	0	-inf	0	0	-inf	0	0	-inf	0	0	-inf	0	0	-inf	0	0	-inf	0	0	-inf	0	0	-inf	0	0	-inf	0	0	-inf	0	0	-inf	0	0	-inf	0	0	-inf	0	0	-inf	0	0	-inf	0	0	-inf	0	0	-inf	0	0	-inf	0	0	-inf	0	0	-inf	0	0	-inf	0	0	-inf	0	0	-inf	0	0	-inf	0	0	-inf	0	0	-inf	0	0	-inf	0	0	-inf	0	0	-inf	0	0	-inf	0	0	-inf	0	0	-inf	0	0	-inf	0	0	-inf	0	0	-inf	0	0	-inf	0	0	-inf	0	0	-inf	0	0	-inf	0	0	-inf	0	0	-inf	0	0	-inf	0	0	-inf	0	0	-inf	0	0	-inf	0	0	-inf	0	0	-inf	0	0	-inf	0	0	-inf	species	Acidithiobacillus ferrivorans
2614800	0	0	-inf	0	0	-inf	0	0	-inf	0	0	-inf	0	0	-inf	0	0	-inf	0	0	-inf	0	0	-inf	0	0	-inf	0	0	-inf	0	0	-inf	0	0	-inf	0	0	-inf	0	0	-inf	0	0	-inf	0	0	-inf	0	0	-inf	0	0	-inf	0	0	-inf	0	0	-inf	0	0	-inf	0	0	-inf	0	0	-inf	0	0	-inf	0	0	-inf	0	0	-inf	0	0	-inf	0	0	-inf	0	0	-inf	0	0	-inf	0	0	-inf	0	0	-inf	0	0	-inf	0	0	-inf	0	0	-inf	0	0	-inf	0	0	-inf	0	0	-inf	0	0	-inf	0	0	-inf	0	0	-inf	0	0	-inf	0	0	-inf	0	0	-inf	0	0	-inf	0	0	-inf	0	0	-inf	0	0	-inf	0	0	-inf	6	6	43.20041406270153	7	0	41.0	0	0	-inf	0	0	-inf	0	0	-inf	0	0	-inf	0	0	-inf	0	0	-inf	0	0	-inf	0	0	-inf	0	0	-inf	0	0	-inf	0	0	-inf	0	0	-inf	0	0	-inf	0	0	-inf	0	0	-inf	0	0	-inf	0	0	-inf	no_rank	unclassified Acidithiobacillus
2927876	0	0	-inf	0	0	-inf	0	0	-inf	0	0	-inf	0	0	-inf	0	0	-inf	0	0	-inf	0	0	-inf	0	0	-inf	0	0	-inf	0	0	-inf	0	0	-inf	0	0	-inf	0	0	-inf	0	0	-inf	0	0	-inf	0	0	-inf	0	0	-inf	0	0	-inf	0	0	-inf	0	0	-inf	0	0	-inf	0	0	-inf	0	0	-inf	0	0	-inf	0	0	-inf	0	0	-inf	0	0	-inf	0	0	-inf	0	0	-inf	0	0	-inf	0	0	-inf	0	0	-inf	0	0	-inf	0	0	-inf	0	0	-inf	0	0	-inf	0	0	-inf	0	0	-inf	0	0	-inf	0	0	-inf	0	0	-inf	0	0	-inf	0	0	-inf	0	0	-inf	0	0	-inf	0	0	-inf	0	0	-inf	0	0	-inf	0	0	-inf	7	7	41.0	0	0	-inf	0	0	-inf	0	0	-inf	0	0	-inf	0	0	-inf	0	0	-inf	0	0	-inf	0	0	-inf	0	0	-inf	0	0	-inf	0	0	-inf	0	0	-inf	0	0	-inf	0	0	-inf	0	0	-inf	0	0	-inf	0	0	-inf	species	Acidithiobacillus sp. YTS05
2008785	35	0	85.64521141816667	138	0	89.32593592349122	46	0	82.16547259069672	79	0	85.45477648985378	50	0	83.86726474648437	94	0	87.53615405614435	48	0	83.9787882318782	17	0	89.62433153519225	8	0	90.90514125230234	23	0	87.04955464004519	0	0	-inf	0	0	-inf	0	0	-inf	0	0	-inf	14	0	84.91780334741622	14	0	78.4744783123598	15	0	81.99886779229752	10	0	68.3796828822194	9	0	91.06073037837648	21	0	90.04346059167933	8	0	86.89296056188547	17	0	83.04509113364294	8	0	81.5256533916201	8	0	84.0	0	0	-inf	0	0	-inf	7	0	83.96610360018077	0	0	-inf	10	0	75.05269292929768	131	0	86.58374080136895	182	0	91.4863551098752	7	0	103.90291999420546	37	0	86.25159030430986	54	0	83.8271054920616	154	0	85.55406705625889	13	0	83.95409042956057	94	0	86.22492602497361	32	0	87.84905360929477	20	0	94.73301342830888	18	0	90.57120703541999	76	0	84.56950422764498	17	0	85.66900819315349	103	0	87.85822502498804	217	0	83.70577029505948	8	0	83.35034414262549	36	0	91.62197175189905	17	0	77.12874240839395	18	0	83.80391846011845	21	0	85.46438051141014	33	0	85.06349015587813	69	0	81.94121097826901	32	0	89.5556716492327	19	0	80.70498255605027	40	0	90.99718275402151	96	0	91.19050350407642	16	0	84.7191168559304	21	0	89.41689124586009	20	0	67.16703419067196	16	0	78.41947567715941	32	0	87.24238964946444	8	0	86.64167006302452	13	0	83.59898524523774	17	0	92.23454175355972	14	0	102.28221750495634	13	0	90.28811639843465	22	0	83.14475348817729	54	0	81.24725496410753	31	0	81.94933711925194	class	Hydrogenophilalia
119069	35	0	85.64521141816667	138	0	89.32593592349122	46	0	82.16547259069672	79	0	85.45477648985378	50	0	83.86726474648437	94	0	87.53615405614435	48	0	83.9787882318782	17	0	89.62433153519225	8	0	90.90514125230234	23	0	87.04955464004519	0	0	-inf	0	0	-inf	0	0	-inf	0	0	-inf	14	0	84.91780334741622	14	0	78.4744783123598	15	0	81.99886779229752	10	0	68.3796828822194	9	0	91.06073037837648	21	0	90.04346059167933	8	0	86.89296056188547	17	0	83.04509113364294	8	0	81.5256533916201	8	0	84.0	0	0	-inf	0	0	-inf	7	0	83.96610360018077	0	0	-inf	10	0	75.05269292929768	131	0	86.58374080136895	182	0	91.4863551098752	7	0	103.90291999420546	37	0	86.25159030430986	54	0	83.8271054920616	154	0	85.55406705625889	13	0	83.95409042956057	94	0	86.22492602497361	32	0	87.84905360929477	20	0	94.73301342830888	18	0	90.57120703541999	76	0	84.56950422764498	17	0	85.66900819315349	103	0	87.85822502498804	217	0	83.70577029505948	8	0	83.35034414262549	36	0	91.62197175189905	17	0	77.12874240839395	18	0	83.80391846011845	21	0	85.46438051141014	33	0	85.06349015587813	69	0	81.94121097826901	32	0	89.5556716492327	19	0	80.70498255605027	40	0	90.99718275402151	96	0	91.19050350407642	16	0	84.7191168559304	21	0	89.41689124586009	20	0	67.16703419067196	16	0	78.41947567715941	32	0	87.24238964946444	8	0	86.64167006302452	13	0	83.59898524523774	17	0	92.23454175355972	14	0	102.28221750495634	13	0	90.28811639843465	22	0	83.14475348817729	54	0	81.24725496410753	31	0	81.94933711925194	order	Hydrogenophilales
206349	35	0	85.64521141816667	138	0	89.32593592349122	46	0	82.16547259069672	79	0	85.45477648985378	50	0	83.86726474648437	94	0	87.53615405614435	48	0	83.9787882318782	17	0	89.62433153519225	8	0	90.90514125230234	23	0	87.04955464004519	0	0	-inf	0	0	-inf	0	0	-inf	0	0	-inf	14	0	84.91780334741622	14	0	78.4744783123598	15	0	81.99886779229752	10	0	68.3796828822194	9	0	91.06073037837648	21	0	90.04346059167933	8	0	86.89296056188547	17	0	83.04509113364294	8	0	81.5256533916201	8	0	84.0	0	0	-inf	0	0	-inf	7	0	83.96610360018077	0	0	-inf	10	0	75.05269292929768	131	0	86.58374080136895	182	0	91.4863551098752	7	0	103.90291999420546	37	2	86.25159030430986	54	0	83.8271054920616	154	0	85.55406705625889	13	0	83.95409042956057	94	0	86.22492602497361	32	0	87.84905360929477	20	0	94.73301342830888	18	0	90.57120703541999	76	0	84.56950422764498	17	0	85.66900819315349	103	0	87.85822502498804	217	0	83.70577029505948	8	0	83.35034414262549	36	0	91.62197175189905	17	0	77.12874240839395	18	0	83.80391846011845	21	0	85.46438051141014	33	0	85.06349015587813	69	0	81.94121097826901	32	0	89.5556716492327	19	0	80.70498255605027	40	0	90.99718275402151	96	0	91.19050350407642	16	1	84.7191168559304	21	0	89.41689124586009	20	0	67.16703419067196	16	0	78.41947567715941	32	0	87.24238964946444	8	0	86.64167006302452	13	0	83.59898524523774	17	0	92.23454175355972	14	1	102.28221750495634	13	0	90.28811639843465	22	0	83.14475348817729	54	0	81.24725496410753	31	0	81.94933711925194	family	Hydrogenophilaceae
70774	35	0	85.64521141816667	138	0	89.32593592349122	46	0	82.16547259069672	79	0	85.45477648985378	50	0	83.86726474648437	94	0	87.53615405614435	48	0	83.9787882318782	17	0	89.62433153519225	8	0	90.90514125230234	23	0	87.04955464004519	0	0	-inf	0	0	-inf	0	0	-inf	0	0	-inf	14	0	84.91780334741622	14	0	78.4744783123598	15	0	81.99886779229752	10	0	68.3796828822194	9	0	91.06073037837648	21	0	90.04346059167933	8	0	86.89296056188547	17	0	83.04509113364294	8	0	81.5256533916201	8	0	84.0	0	0	-inf	0	0	-inf	7	0	83.96610360018077	0	0	-inf	10	0	75.05269292929768	131	0	86.58374080136895	182	0	91.4863551098752	7	0	103.90291999420546	35	0	86.55168117884185	54	0	83.8271054920616	154	0	85.55406705625889	13	0	83.95409042956057	94	0	86.22492602497361	32	0	87.84905360929477	20	0	94.73301342830888	18	0	90.57120703541999	76	0	84.56950422764498	17	0	85.66900819315349	103	0	87.85822502498804	217	0	83.70577029505948	8	0	83.35034414262549	36	0	91.62197175189905	17	0	77.12874240839395	18	0	83.80391846011845	21	0	85.46438051141014	33	0	85.06349015587813	69	0	81.94121097826901	32	0	89.5556716492327	19	0	80.70498255605027	40	0	90.99718275402151	96	0	91.19050350407642	15	0	86.23372464632575	21	0	89.41689124586009	20	0	67.16703419067196	16	0	78.41947567715941	32	0	87.24238964946444	8	0	86.64167006302452	13	0	83.59898524523774	17	0	92.23454175355972	13	0	100.96522922925257	13	0	90.28811639843465	22	0	83.14475348817729	54	0	81.24725496410753	31	0	81.94933711925194	genus	Hydrogenophilus
297	35	35	85.64521141816667	138	138	89.32593592349122	46	46	82.16547259069672	79	79	85.45477648985378	50	50	83.86726474648437	94	94	87.53615405614435	48	48	83.9787882318782	17	17	89.62433153519225	8	8	90.90514125230234	23	23	87.04955464004519	0	0	-inf	0	0	-inf	0	0	-inf	0	0	-inf	14	14	84.91780334741622	14	14	78.4744783123598	15	15	81.99886779229752	10	10	68.3796828822194	9	9	91.06073037837648	21	21	90.04346059167933	8	8	86.89296056188547	17	17	83.04509113364294	8	8	81.5256533916201	8	8	84.0	0	0	-inf	0	0	-inf	7	7	83.96610360018077	0	0	-inf	10	10	75.05269292929768	131	131	86.58374080136895	182	182	91.4863551098752	7	7	103.90291999420546	35	35	86.55168117884185	54	54	83.8271054920616	154	154	85.55406705625889	13	13	83.95409042956057	94	94	86.22492602497361	32	32	87.84905360929477	20	20	94.73301342830888	18	18	90.57120703541999	76	76	84.56950422764498	17	17	85.66900819315349	103	103	87.85822502498804	217	217	83.70577029505948	8	8	83.35034414262549	36	36	91.62197175189905	17	17	77.12874240839395	18	18	83.80391846011845	21	21	85.46438051141014	33	33	85.06349015587813	69	69	81.94121097826901	32	32	89.5556716492327	19	19	80.70498255605027	40	40	90.99718275402151	96	96	91.19050350407642	15	15	86.23372464632575	21	21	89.41689124586009	20	20	67.16703419067196	16	16	78.41947567715941	32	32	87.24238964946444	8	8	86.64167006302452	13	13	83.59898524523774	17	17	92.23454175355972	13	13	100.96522922925257	13	13	90.28811639843465	22	22	83.14475348817729	54	54	81.24725496410753	31	31	81.94933711925194	species	Hydrogenophilus thermoluteolus
2323	58	0	68.85511845773577	106	0	78.83174621972368	816	0	66.88602285288148	743	1	65.78398198745168	126	0	64.59999462966833	858	0	70.46081210279118	972	0	71.07200214802673	239	0	67.64834249026842	462	0	73.53825387824341	269	0	70.2979944802788	37	0	79.81109362570749	112	0	78.82486491187863	298	0	71.35883298988132	255	0	72.01150612787349	551	0	74.61278752006177	35	0	68.32970454885333	18	0	71.05456855664146	78	0	80.1570265967793	146	0	75.74478311110923	641	0	76.06681641744807	2675	0	78.55138017203201	243	0	73.69841640976976	288	0	75.92063593601554	50	0	78.56679311292149	175	0	76.60348405573234	87	0	78.53737432487125	136	0	77.30793695467341	43	0	70.51503523761814	491	0	74.3254104662623	437	0	75.45605818892744	602	0	80.02956946728595	1260	0	78.28920234083077	4499	0	76.48601314031977	673	0	73.40753624912104	452	0	79.3424371987433	382	0	78.59390590180331	1237	0	78.66421649833234	157	0	74.1624017149077	194	0	78.28312298166588	183	0	81.14775888243763	3890	0	77.93075906111902	2163	0	77.6538311900971	632	0	72.92736817736947	201	0	75.35173883392785	317	0	71.44285973605919	938	0	77.18983279132988	425	0	73.66451028472488	266	0	75.99270638101254	249	0	75.22670585430063	120	0	75.675682369469	256	0	68.85898718081147	295	0	74.53964467033643	178	0	74.84719432912503	187	0	87.37433262254322	786	0	84.27279511801859	508	0	75.29351707555976	609	0	74.35124587025038	298	0	73.83119890415793	7405	0	75.00268515829131	69	0	67.61313823272182	1004	0	73.87725003620773	101	0	75.9152962763375	357	0	82.3335659550167	241	0	82.17940838242808	211	1	74.24958071760142	113	0	73.14221831302844	905	0	77.02952345540899	1173	0	71.503507860678	no_rank	Bacteria incertae sedis
1783234	58	3	68.85511845773577	106	3	78.83174621972368	816	1	66.88602285288148	742	5	65.73652104673397	126	6	64.59999462966833	858	2	70.46081210279118	972	9	71.07200214802673	239	11	67.64834249026842	462	4	73.53825387824341	269	0	70.2979944802788	37	0	79.81109362570749	112	2	78.82486491187863	298	10	71.35883298988132	255	8	72.01150612787349	551	11	74.61278752006177	35	3	68.32970454885333	18	2	71.05456855664146	78	0	80.1570265967793	146	3	75.74478311110923	641	3	76.06681641744807	2675	5	78.55138017203201	243	0	73.69841640976976	288	8	75.92063593601554	50	1	78.56679311292149	175	1	76.60348405573234	87	4	78.53737432487125	136	4	77.30793695467341	43	3	70.51503523761814	491	6	74.3254104662623	437	7	75.45605818892744	602	3	80.02956946728595	1260	11	78.28920234083077	4499	11	76.48601314031977	673	8	73.40753624912104	452	1	79.3424371987433	382	4	78.59390590180331	1237	8	78.66421649833234	157	5	74.1624017149077	194	4	78.28312298166588	183	0	81.14775888243763	3890	4	77.93075906111902	2163	4	77.6538311900971	632	0	72.92736817736947	201	2	75.35173883392785	317	4	71.44285973605919	938	0	77.18983279132988	425	0	73.66451028472488	266	0	75.99270638101254	249	0	75.22670585430063	120	6	75.675682369469	256	1	68.85898718081147	295	0	74.53964467033643	178	1	74.84719432912503	187	3	87.37433262254322	786	8	84.27279511801859	508	2	75.29351707555976	609	1	74.35124587025038	298	5	73.83119890415793	7405	3	75.00268515829131	69	4	67.61313823272182	1004	2	73.87725003620773	101	0	75.9152962763375	357	2	82.3335659550167	241	2	82.17940838242808	210	7	74.25553110197094	113	0	73.14221831302844	905	4	77.02952345540899	1173	9	71.503507860678	no_rank	Bacteria candidate phyla
95818	49	12	68.38584523571056	103	8	79.0079000462641	764	96	67.13240382515247	692	87	65.83611713835359	113	13	66.9079586136125	822	117	69.94954173770425	942	78	71.31418356187719	228	35	68.26734147006208	458	52	73.73893395517744	263	29	69.8849652297977	37	6	79.81109362570749	110	14	79.33986245573097	270	30	72.54576594857956	241	20	73.17976876527749	540	35	74.86789709293593	25	6	72.3015007152644	16	2	74.65784113221747	57	11	82.16621655154978	95	17	71.71991204753729	623	37	76.02995518193896	2662	163	78.63600061192372	243	27	73.69841640976976	280	23	76.540408960839	49	16	79.19029607362522	174	12	76.78511327444345	83	15	79.94597860722665	132	22	77.40231063294216	40	10	69.36205958604516	485	65	74.56745661452595	416	52	76.07457239284636	262	40	76.610358140521	1249	65	78.27954271622527	4488	322	76.53390492026845	665	79	73.55824095944378	445	65	79.40180911376422	371	48	78.7372344912673	1214	94	79.1512118765416	152	23	73.72695440289809	190	19	78.20384427044776	170	9	80.50082550403845	3828	100	78.02617167683438	2110	59	77.61366856172388	621	43	72.96375264963453	199	25	75.31573197381198	305	39	71.65562494730288	910	24	76.58248775419035	425	24	73.66451028472488	227	16	73.69120774997269	214	18	72.67167993124563	114	10	76.749949774411	238	29	70.37025375498857	289	28	74.5430921711836	177	29	74.77853441008054	131	52	88.94615973615589	644	147	85.12465777974936	486	32	75.23267306625641	583	47	74.19696225347141	293	38	73.98778274700429	7396	731	75.01723996429358	65	5	68.43548520088932	951	108	74.12910646348227	82	11	77.51013828960153	323	14	82.378395870104	228	16	83.00003407238648	203	22	74.30078051564456	113	16	73.14221831302844	892	24	77.0378930826197	1156	71	71.58702853721942	phylum	Candidatus Saccharibacteria
95900	0	0	-inf	7	0	55.0	0	0	-inf	0	0	-inf	0	0	-inf	0	0	-inf	0	0	-inf	0	0	-inf	0	0	-inf	0	0	-inf	0	0	-inf	0	0	-inf	0	0	-inf	0	0	-inf	0	0	-inf	0	0	-inf	0	0	-inf	0	0	-inf	0	0	-inf	0	0	-inf	0	0	-inf	0	0	-inf	0	0	-inf	0	0	-inf	0	0	-inf	0	0	-inf	0	0	-inf	0	0	-inf	0	0	-inf	0	0	-inf	0	0	-inf	0	0	-inf	0	0	-inf	0	0	-inf	0	0	-inf	0	0	-inf	0	0	-inf	0	0	-inf	0	0	-inf	0	0	-inf	0	0	-inf	0	0	-inf	0	0	-inf	0	0	-inf	0	0	-inf	0	0	-inf	0	0	-inf	0	0	-inf	0	0	-inf	0	0	-inf	0	0	-inf	0	0	-inf	0	0	-inf	0	0	-inf	0	0	-inf	0	0	-inf	0	0	-inf	0	0	-inf	0	0	-inf	0	0	-inf	0	0	-inf	0	0	-inf	0	0	-inf	0	0	-inf	0	0	-inf	0	0	-inf	0	0	-inf	0	0	-inf	no_rank	environmental samples
179883	0	0	-inf	7	7	55.0	0	0	-inf	0	0	-inf	0	0	-inf	0	0	-inf	0	0	-inf	0	0	-inf	0	0	-inf	0	0	-inf	0	0	-inf	0	0	-inf	0	0	-inf	0	0	-inf	0	0	-inf	0	0	-inf	0	0	-inf	0	0	-inf	0	0	-inf	0	0	-inf	0	0	-inf	0	0	-inf	0	0	-inf	0	0	-inf	0	0	-inf	0	0	-inf	0	0	-inf	0	0	-inf	0	0	-inf	0	0	-inf	0	0	-inf	0	0	-inf	0	0	-inf	0	0	-inf	0	0	-inf	0	0	-inf	0	0	-inf	0	0	-inf	0	0	-inf	0	0	-inf	0	0	-inf	0	0	-inf	0	0	-inf	0	0	-inf	0	0	-inf	0	0	-inf	0	0	-inf	0	0	-inf	0	0	-inf	0	0	-inf	0	0	-inf	0	0	-inf	0	0	-inf	0	0	-inf	0	0	-inf	0	0	-inf	0	0	-inf	0	0	-inf	0	0	-inf	0	0	-inf	0	0	-inf	0	0	-inf	0	0	-inf	0	0	-inf	0	0	-inf	0	0	-inf	0	0	-inf	0	0	-inf	species	uncultured Candidatus Saccharibacteria bacterium
1895827	15	6	65.84492396976393	7	7	81.88663322058471	331	0	63.777827046621944	270	5	61.49527493586496	18	12	74.33315537968612	144	5	64.18467257981575	234	0	67.60766894639772	58	15	65.60197301904981	66	7	72.7184912087373	41	8	61.14386183609745	10	10	76.74763785067277	16	7	82.84891400867122	74	8	65.08225802583901	32	2	67.83331313659849	86	5	74.18057051531679	13	7	77.24807272988367	6	6	57.886067059105464	15	6	79.43927560603512	25	3	72.95353561855379	274	5	80.06235254818671	1348	3	85.31521296479438	42	1	81.97861863114474	49	0	85.32237557535643	6	6	74.42668014828416	61	1	85.93593884513203	21	2	70.68814969031168	23	7	70.48800858276464	9	9	72.67216941593198	120	5	75.17375063330208	114	3	76.2493079560553	28	0	64.01229864572564	150	1	71.30366086199035	575	4	69.64975981350602	112	9	68.5333274139159	54	2	73.55829154696195	97	6	76.87420092028408	201	6	78.98043399030942	41	5	75.2052238720421	24	4	72.34922464236888	12	0	76.15188786485645	380	0	74.55845798084307	229	1	74.66855317996773	51	3	77.48775487495166	52	1	74.59627803785278	55	1	67.9384615530162	78	10	64.6337870375078	85	0	63.31029836841529	54	6	60.876484791584424	43	1	67.84194914037572	49	3	80.82834097869325	53	5	68.91927542908854	31	4	68.86219358663394	9	1	64.38818785504094	9	1	70.09952258551891	85	5	77.38538713982659	113	8	72.18618429910583	158	2	71.30405073483871	84	9	70.82074531005463	3257	3	75.14306739331951	13	5	52.28407447273634	250	5	71.67723907944828	17	4	64.04888228221256	68	5	67.4507419382795	47	12	78.40774582033677	50	5	72.70472833380153	25	1	67.38020613479968	172	1	77.7349179057858	263	3	73.82288724432638	no_rank	unclassified Candidatus Saccharibacteria
713059	0	0	-inf	0	0	-inf	7	7	54.57145395907272	13	13	50.58577985249107	0	0	-inf	44	44	57.368560689943635	115	115	72.94416333358339	21	21	71.18822986882653	32	32	76.8356515898616	23	23	56.436593268460626	0	0	-inf	9	9	89.04275082696805	12	12	56.594146679505144	7	7	65.78096036052648	66	66	76.19715994392756	0	0	-inf	0	0	-inf	9	9	76.26557376001143	22	22	71.77280577379433	206	206	80.58940725076089	1023	1023	83.58785858737319	24	24	76.64867340283077	20	20	83.55474831754054	0	0	-inf	31	31	80.56518237131023	10	10	68.58379005498291	0	0	-inf	0	0	-inf	41	41	83.29941956900434	35	35	70.69038289576454	13	13	52.5823329066257	113	113	69.8188694085927	363	363	67.94009231346443	60	60	71.31668034158207	28	28	67.85084910666002	40	40	63.07003629141824	95	95	73.0223005499806	30	30	72.18117064730195	8	8	80.16907546137503	6	6	83.51664818918645	295	295	73.88117039639833	171	171	73.50471533628564	12	12	79.506138547837	13	13	75.44321663369246	21	21	65.56170511315618	56	56	57.35644186133793	65	65	57.41543479856697	48	48	61.819007490233176	29	29	69.52011383787418	16	16	78.76889320678038	0	0	-inf	27	27	68.61955559946858	8	8	66.31171133692106	0	0	-inf	34	34	80.15966459548392	99	99	72.50814533281697	142	142	72.09989758728052	50	50	71.9793269875589	3055	3055	75.75404650591656	0	0	-inf	164	164	67.453319452666	7	7	58.15291520057215	53	53	69.00378295095392	35	35	84.06015422293643	35	35	67.81838169553684	17	17	64.78023254206553	90	90	69.23910684020383	156	156	66.19897473928394	species	Candidatus Saccharibacteria bacterium oral taxon 488
1394711	0	0	-inf	0	0	-inf	12	12	61.771569508296864	31	31	55.87628865925259	0	0	-inf	0	0	-inf	22	22	45.63680065889925	0	0	-inf	0	0	-inf	0	0	-inf	0	0	-inf	0	0	-inf	0	0	-inf	0	0	-inf	0	0	-inf	0	0	-inf	0	0	-inf	0	0	-inf	0	0	-inf	0	0	-inf	0	0	-inf	0	0	-inf	0	0	-inf	0	0	-inf	0	0	-inf	0	0	-inf	0	0	-inf	0	0	-inf	0	0	-inf	0	0	-inf	0	0	-inf	0	0	-inf	0	0	-inf	0	0	-inf	0	0	-inf	0	0	-inf	0	0	-inf	0	0	-inf	0	0	-inf	0	0	-inf	0	0	-inf	0	0	-inf	0	0	-inf	0	0	-inf	0	0	-inf	12	12	91.5	0	0	-inf	0	0	-inf	0	0	-inf	0	0	-inf	0	0	-inf	0	0	-inf	0	0	-inf	0	0	-inf	0	0	-inf	0	0	-inf	0	0	-inf	0	0	-inf	7	7	57.454265314326	0	0	-inf	0	0	-inf	0	0	-inf	0	0	-inf	0	0	-inf	0	0	-inf	0	0	-inf	0	0	-inf	0	0	-inf	species	Candidatus Saccharibacteria bacterium RAAC3_TM7_1
1619070	0	0	-inf	0	0	-inf	100	100	63.98590480437139	60	60	62.29677297150779	6	6	87.54677245332546	0	0	-inf	18	18	59.36308486689854	0	0	-inf	0	0	-inf	0	0	-inf	0	0	-inf	0	0	-inf	24	24	66.80029301248979	6	6	54.566772822702525	0	0	-inf	6	6	64.02814374710333	0	0	-inf	0	0	-inf	0	0	-inf	0	0	-inf	0	0	-inf	0	0	-inf	0	0	-inf	0	0	-inf	0	0	-inf	0	0	-inf	6	6	62.27905324284523	0	0	-inf	0	0	-inf	0	0	-inf	0	0	-inf	0	0	-inf	0	0	-inf	0	0	-inf	0	0	-inf	8	8	46.74957865919863	9	9	65.24622994524714	0	0	-inf	0	0	-inf	0	0	-inf	0	0	-inf	6	6	85.8577429409594	0	0	-inf	0	0	-inf	0	0	-inf	0	0	-inf	0	0	-inf	0	0	-inf	0	0	-inf	0	0	-inf	0	0	-inf	0	0	-inf	0	0	-inf	0	0	-inf	0	0	-inf	0	0	-inf	0	0	-inf	0	0	-inf	21	21	68.19884974828757	0	0	-inf	0	0	-inf	0	0	-inf	0	0	-inf	0	0	-inf	0	0	-inf	0	0	-inf	0	0	-inf	0	0	-inf	species	Candidatus Saccharibacteria bacterium GW2011_GWC2_44_17
2026720	9	9	54.982988517541095	0	0	-inf	138	138	64.14843268725264	115	115	62.05202604680045	0	0	-inf	80	80	71.86423371217978	57	57	70.18677436462178	22	22	69.62683081005109	27	27	71.49593778132635	10	10	71.1700768083633	0	0	-inf	0	0	-inf	21	21	64.287130560153	9	9	60.812967930785696	15	15	67.90961144410973	0	0	-inf	0	0	-inf	0	0	-inf	0	0	-inf	19	19	71.48312717552324	17	17	71.21078212128184	9	9	78.81983371024386	17	17	67.61418408609909	0	0	-inf	8	8	72.1929849131092	9	9	68.9712304179065	10	10	77.62898989953364	0	0	-inf	68	68	72.18611518487872	29	29	61.628768029399765	7	7	54.96387288375371	27	27	76.45747699168707	166	166	74.55541947476031	23	23	76.28434743479961	11	11	69.39288630515813	0	0	-inf	12	12	65.77738190371267	6	6	73.2496232593039	6	6	66.2946208313028	0	0	-inf	36	36	67.98194502591831	22	22	83.20243079930663	36	36	77.67710802863502	26	26	69.20052608481501	33	33	70.2672599405943	0	0	-inf	6	6	65.23196564035902	0	0	-inf	7	7	72.35393076179056	13	13	76.7774950634424	48	48	65.57753328628527	0	0	-inf	0	0	-inf	8	8	66.16381064146242	46	46	77.41968488018279	6	6	60.49702285987774	6	6	51.254708760103185	16	16	67.49531375680402	76	76	67.3012476574065	8	8	56.188178128627946	26	26	68.39689354624565	6	6	67.49164251408126	10	10	60.10583396883204	0	0	-inf	0	0	-inf	0	0	-inf	6	6	58.219095173922945	14	14	61.04543020652422	species	Candidatus Saccharibacteria bacterium
2056494	0	0	-inf	0	0	-inf	8	8	57.13163214730192	0	0	-inf	0	0	-inf	0	0	-inf	0	0	-inf	0	0	-inf	0	0	-inf	0	0	-inf	0	0	-inf	0	0	-inf	0	0	-inf	0	0	-inf	0	0	-inf	0	0	-inf	0	0	-inf	0	0	-inf	0	0	-inf	0	0	-inf	0	0	-inf	0	0	-inf	0	0	-inf	0	0	-inf	0	0	-inf	0	0	-inf	0	0	-inf	0	0	-inf	0	0	-inf	10	10	66.10810984476751	0	0	-inf	0	0	-inf	0	0	-inf	0	0	-inf	0	0	-inf	0	0	-inf	0	0	-inf	0	0	-inf	0	0	-inf	0	0	-inf	0	0	-inf	0	0	-inf	0	0	-inf	0	0	-inf	0	0	-inf	0	0	-inf	0	0	-inf	0	0	-inf	0	0	-inf	0	0	-inf	0	0	-inf	0	0	-inf	0	0	-inf	0	0	-inf	0	0	-inf	0	0	-inf	0	0	-inf	0	0	-inf	0	0	-inf	0	0	-inf	0	0	-inf	0	0	-inf	0	0	-inf	0	0	-inf	0	0	-inf	0	0	-inf	0	0	-inf	0	0	-inf	species	Candidatus Saccharibacteria bacterium YM_S32_TM7_50_20
2572087	0	0	-inf	0	0	-inf	14	14	71.07142857142857	7	7	75.73173335942298	0	0	-inf	8	8	48.0	12	12	62.543292864957735	0	0	-inf	0	0	-inf	0	0	-inf	0	0	-inf	0	0	-inf	9	9	78.75395554518944	8	8	85.68524369177251	0	0	-inf	0	0	-inf	0	0	-inf	0	0	-inf	0	0	-inf	44	44	84.55601775427155	305	305	92.1143775519913	8	8	100.26941468099322	12	12	113.35502561483082	0	0	-inf	21	21	101.23941603512206	0	0	-inf	0	0	-inf	0	0	-inf	6	6	64.26556281099413	37	37	98.48492795508858	8	8	90.50336551348846	9	9	76.85166748355883	42	42	64.08732485146254	20	20	56.500850584686745	13	13	91.46170916867118	43	43	95.85182025165184	79	79	89.95540843813454	0	0	-inf	6	6	78.54351045633935	6	6	68.78712754052646	49	49	83.4677294867306	29	29	73.28249725783652	0	0	-inf	12	12	86.36029347980384	0	0	-inf	0	0	-inf	14	14	89.85573611187804	0	0	-inf	6	6	52.51124320690325	0	0	-inf	0	0	-inf	0	0	-inf	0	0	-inf	0	0	-inf	0	0	-inf	0	0	-inf	8	8	76.17582410668562	9	9	66.30971478184063	95	95	65.2558469647955	0	0	-inf	55	55	86.6073526065358	0	0	-inf	0	0	-inf	0	0	-inf	10	10	90.07833779366123	7	7	75.07947260200744	75	75	89.98095590844368	90	90	90.1249516004953	species	Candidatus Saccharibacteria bacterium oral taxon 955
2980174	0	0	-inf	0	0	-inf	52	52	63.15527869543024	39	39	63.000836896816615	0	0	-inf	7	7	44.0	10	10	60.790495483208026	0	0	-inf	0	0	-inf	0	0	-inf	0	0	-inf	0	0	-inf	0	0	-inf	0	0	-inf	0	0	-inf	0	0	-inf	0	0	-inf	0	0	-inf	0	0	-inf	0	0	-inf	0	0	-inf	0	0	-inf	0	0	-inf	0	0	-inf	0	0	-inf	0	0	-inf	0	0	-inf	0	0	-inf	0	0	-inf	0	0	-inf	0	0	-inf	0	0	-inf	0	0	-inf	0	0	-inf	0	0	-inf	0	0	-inf	0	0	-inf	0	0	-inf	0	0	-inf	0	0	-inf	0	0	-inf	0	0	-inf	0	0	-inf	0	0	-inf	0	0	-inf	0	0	-inf	0	0	-inf	0	0	-inf	0	0	-inf	17	17	90.71641063663131	0	0	-inf	0	0	-inf	0	0	-inf	0	0	-inf	0	0	-inf	0	0	-inf	0	0	-inf	0	0	-inf	0	0	-inf	0	0	-inf	0	0	-inf	0	0	-inf	0	0	-inf	0	0	-inf	0	0	-inf	0	0	-inf	0	0	-inf	0	0	-inf	species	Candidatus Saccharibacteria bacterium TM7i
2093818	22	2	75.02510530643734	75	0	85.64674681833414	19	0	59.99068432838105	32	5	65.67337350367612	64	0	66.18812379279125	334	0	65.37964875877547	471	0	75.17834586284825	100	0	67.93082335575728	263	0	73.10702146084354	127	0	69.65461750916606	21	6	81.59261685128841	80	0	81.52020343928753	45	2	80.33991368880517	46	2	75.23840191480302	379	0	77.32249602426471	6	6	64.19085535996506	8	1	76.72866626048499	20	1	77.55870672834645	39	0	69.50196358563718	257	0	71.6575577086179	885	0	72.88024653602913	132	0	72.19738070598066	175	0	73.14868314507625	27	0	85.38810204073953	88	0	73.62424593164047	32	2	78.39879313602826	62	0	81.56904065349114	21	1	67.86258540427269	212	0	72.03152648632108	196	1	73.85827637705744	140	2	81.20369014781416	753	0	77.30672022014846	2651	0	76.37498647482965	352	0	74.93300147618764	253	0	79.56500341753504	97	0	77.97477758585293	523	0	77.30330459535914	82	1	74.34248132515246	77	0	78.07252298376473	119	3	83.28471901709263	3048	0	78.55014668789359	1660	0	77.7297435468733	341	0	74.01234059993043	82	3	73.68667663961699	140	0	69.93896901503626	681	3	78.41308657869614	197	0	76.70888103079088	95	2	76.92339875651629	96	1	75.50881929387454	33	1	69.97813986702802	89	0	76.6702690927921	213	0	75.61783414678797	133	0	72.51574112502536	64	0	75.43234248787259	370	0	81.28501619134175	279	4	77.68145461230883	337	0	76.53514898294326	120	1	72.99476104709169	2130	0	70.03594235699363	36	0	71.04150240779585	470	2	74.47921346871935	18	1	75.4299160661167	53	2	90.4598721804872	36	1	86.79989866937782	94	0	71.60969942483894	25	2	72.25490318594639	579	0	78.31418524819962	629	0	71.3479008355155	class	Candidatus Saccharimonadia
2093819	20	0	77.87483928299417	75	0	85.64674681833414	12	0	59.954163456597996	27	0	65.98985879400833	48	0	60.31798390504172	275	0	67.6890095284347	427	0	76.35325555370875	85	0	68.10254946607273	242	0	74.06047830721897	97	0	72.79801066466548	15	0	77.30240535786704	49	0	79.44451178709252	43	0	80.76637428874318	44	0	75.00530313308535	357	0	77.278786804261	0	0	-inf	7	0	76.52892481079049	19	0	75.3563720777802	26	0	72.34794197015721	251	0	72.27660006932521	863	0	73.34187344490051	99	0	74.43656147500191	113	0	76.82428590361296	15	0	88.63300538772235	56	0	79.65744770087531	30	0	79.24647535824606	62	0	81.56904065349114	20	0	69.05571467448632	206	0	72.76075277664013	195	0	73.72421625591414	138	0	81.62814313705529	655	0	76.49816792035057	2349	0	76.01541796590733	297	0	77.18157419018708	246	0	79.80967840030645	97	0	77.97477758585293	515	0	77.6866355426123	81	0	74.61965105149517	77	0	78.07252298376473	116	0	84.35242726753468	2915	0	79.2055992817176	1569	0	78.64939029501784	263	0	77.7579874711802	79	0	74.6405331671958	140	0	69.93896901503626	678	0	78.52296788615186	197	0	76.70888103079088	93	0	77.50856625847537	95	0	75.63125531129006	32	0	70.1184685427021	89	0	76.6702690927921	188	0	77.5506068007075	97	0	78.78841952028209	64	0	75.43234248787259	370	0	81.28501619134175	275	0	78.11879825473858	324	0	77.37069357383521	119	0	73.26362458530254	2120	0	70.11307146313892	36	0	71.04150240779585	468	0	74.59169058528623	17	0	74.9846170111824	51	0	92.1286503351183	35	0	88.04421309468431	94	0	71.60969942483894	23	0	70.141899187302	534	0	79.3774465067712	443	0	75.29692362691705	order	Candidatus Nanosynbacterales
2093822	20	0	77.87483928299417	75	0	85.64674681833414	12	0	59.954163456597996	27	0	65.98985879400833	48	0	60.31798390504172	275	0	67.6890095284347	427	0	76.35325555370875	85	0	68.10254946607273	242	0	74.06047830721897	97	0	72.79801066466548	15	0	77.30240535786704	49	0	79.44451178709252	43	0	80.76637428874318	44	0	75.00530313308535	357	0	77.278786804261	0	0	-inf	7	0	76.52892481079049	19	0	75.3563720777802	26	0	72.34794197015721	251	0	72.27660006932521	863	0	73.34187344490051	99	0	74.43656147500191	113	0	76.82428590361296	15	0	88.63300538772235	56	0	79.65744770087531	30	0	79.24647535824606	62	0	81.56904065349114	20	0	69.05571467448632	206	0	72.76075277664013	195	0	73.72421625591414	138	0	81.62814313705529	655	0	76.49816792035057	2349	0	76.01541796590733	297	0	77.18157419018708	246	0	79.80967840030645	97	0	77.97477758585293	515	0	77.6866355426123	81	0	74.61965105149517	77	0	78.07252298376473	116	0	84.35242726753468	2915	0	79.2055992817176	1569	0	78.64939029501784	263	0	77.7579874711802	79	0	74.6405331671958	140	0	69.93896901503626	678	0	78.52296788615186	197	0	76.70888103079088	93	0	77.50856625847537	95	0	75.63125531129006	32	0	70.1184685427021	89	0	76.6702690927921	188	0	77.5506068007075	97	0	78.78841952028209	64	0	75.43234248787259	370	0	81.28501619134175	275	0	78.11879825473858	324	0	77.37069357383521	119	0	73.26362458530254	2120	0	70.11307146313892	36	0	71.04150240779585	468	0	74.59169058528623	17	0	74.9846170111824	51	0	92.1286503351183	35	0	88.04421309468431	94	0	71.60969942483894	23	0	70.141899187302	534	0	79.3774465067712	443	0	75.29692362691705	family	Candidatus Nanosynbacteraceae
2093823	20	1	77.87483928299417	75	0	85.64674681833414	12	2	59.954163456597996	27	0	65.98985879400833	48	3	60.31798390504172	275	0	67.6890095284347	427	0	76.35325555370875	85	0	68.10254946607273	242	2	74.06047830721897	97	3	72.79801066466548	15	0	77.30240535786704	49	0	79.44451178709252	43	1	80.76637428874318	44	2	75.00530313308535	357	0	77.278786804261	0	0	-inf	7	0	76.52892481079049	19	4	75.3563720777802	26	5	72.34794197015721	251	0	72.27660006932521	863	0	73.34187344490051	99	0	74.43656147500191	113	0	76.82428590361296	15	0	88.63300538772235	56	2	79.65744770087531	30	0	79.24647535824606	62	1	81.56904065349114	20	0	69.05571467448632	206	0	72.76075277664013	195	0	73.72421625591414	138	5	81.62814313705529	655	2	76.49816792035057	2349	1	76.01541796590733	297	0	77.18157419018708	246	0	79.80967840030645	97	5	77.97477758585293	515	0	77.6866355426123	81	0	74.61965105149517	77	2	78.07252298376473	116	0	84.35242726753468	2915	0	79.2055992817176	1569	1	78.64939029501784	263	5	77.7579874711802	79	0	74.6405331671958	140	4	69.93896901503626	678	0	78.52296788615186	197	0	76.70888103079088	93	0	77.50856625847537	95	2	75.63125531129006	32	0	70.1184685427021	89	0	76.6702690927921	188	1	77.5506068007075	97	3	78.78841952028209	64	0	75.43234248787259	370	2	81.28501619134175	275	0	78.11879825473858	324	0	77.37069357383521	119	0	73.26362458530254	2120	2	70.11307146313892	36	0	71.04150240779585	468	0	74.59169058528623	17	2	74.9846170111824	51	3	92.1286503351183	35	1	88.04421309468431	94	0	71.60969942483894	23	0	70.141899187302	534	0	79.3774465067712	443	0	75.29692362691705	genus	Candidatus Nanosynbacter
2572088	0	0	-inf	7	7	76.28571428571429	0	0	-inf	0	0	-inf	0	0	-inf	13	13	72.58199662989904	70	70	64.33385817199297	11	11	56.530965493960544	0	0	-inf	0	0	-inf	0	0	-inf	0	0	-inf	0	0	-inf	0	0	-inf	18	18	65.98453210474784	0	0	-inf	0	0	-inf	0	0	-inf	0	0	-inf	124	124	65.04199847751806	398	398	66.7128181228365	6	6	59.29533011676701	0	0	-inf	0	0	-inf	0	0	-inf	0	0	-inf	0	0	-inf	0	0	-inf	0	0	-inf	22	22	69.30204257580455	0	0	-inf	128	128	66.1198940473056	428	428	62.32316551170105	24	24	67.44459925297735	7	7	57.675412166404215	0	0	-inf	11	11	64.42649806921868	0	0	-inf	0	0	-inf	0	0	-inf	50	50	58.67857272027832	18	18	61.721153764125695	0	0	-inf	6	6	61.19099591519124	0	0	-inf	21	21	64.84242408531367	8	8	41.22953021774598	7	7	60.42200448677133	0	0	-inf	0	0	-inf	0	0	-inf	0	0	-inf	0	0	-inf	0	0	-inf	0	0	-inf	36	36	67.50943229660149	36	36	64.91057271007837	35	35	64.44304003448015	916	916	63.275960447132654	0	0	-inf	130	130	67.07036004797916	0	0	-inf	0	0	-inf	0	0	-inf	18	18	54.955562995503776	8	8	58.6379407689499	42	42	68.50690108087312	105	105	62.891407978804864	species	Candidatus Nanosynbacter featherlites
2725944	19	3	78.35463502300111	68	3	86.61038252022148	10	3	58.3449961479176	27	0	65.98985879400833	45	0	60.957050398869086	262	0	67.44622772569028	357	0	78.7100001383589	74	0	69.82264978625157	240	0	74.0943156264458	94	0	73.28948956478442	15	2	77.30240535786704	49	2	79.44451178709252	42	0	81.5241183075953	42	0	73.46976666242007	339	0	77.87848174405816	0	0	-inf	7	1	76.52892481079049	15	5	79.27294712807524	21	1	74.92256197727524	127	0	79.3403055605385	465	0	79.01577455926929	93	0	75.41341511101706	113	0	76.82428590361296	15	2	88.63300538772235	54	3	81.05891535411972	30	3	79.24647535824606	61	0	82.16363943772728	20	4	69.05571467448632	206	0	72.76075277664013	173	0	74.28657360251768	133	0	82.64120649506634	525	0	79.13185178793286	1920	0	79.07735558474346	273	0	78.03757198686486	239	0	80.45796234857974	92	3	78.34764861228066	504	0	77.97604330492842	81	0	74.61965105149517	75	0	78.43619952956219	116	0	84.35242726753468	2865	0	79.56383709256296	1550	0	78.85607264847015	258	0	78.10043854009533	73	1	75.74597458516878	136	0	70.17246810371381	657	0	78.96024554188642	189	0	78.2106524937769	86	0	78.89933291431174	93	0	75.91364789862963	32	0	70.1184685427021	89	0	76.6702690927921	187	0	77.74876460409115	94	0	79.83485844114216	64	0	75.43234248787259	368	0	81.45776084455557	239	0	79.71686174634083	288	0	78.92820868180482	84	0	76.93886814814519	1202	0	75.32297987688574	36	0	71.04150240779585	338	0	77.48451002271202	15	0	78.90764980155754	48	5	94.28401393120599	34	4	89.13374877393973	76	0	75.55410015810251	15	3	76.2773436770898	492	0	80.30541989678689	338	0	79.1507080738158	no_rank	unclassified Candidatus Nanosynbacter
2899133	0	0	-inf	0	0	-inf	0	0	-inf	8	8	47.578617273274915	32	32	64.14827823716644	248	248	66.14077283923731	144	144	75.71113728065019	36	36	64.14359449260094	113	113	68.93506245395619	39	39	69.47815132918132	0	0	-inf	0	0	-inf	8	8	74.42513845100875	11	11	73.88760969605978	27	27	72.3313718759237	0	0	-inf	6	6	74.36847723494643	0	0	-inf	0	0	-inf	55	55	74.41626646597479	59	59	70.66988430255176	69	69	73.06508593417774	92	92	76.34500762461569	13	13	83.57264529835447	51	51	80.19908364106168	27	27	77.34188638925603	43	43	80.93336573648705	16	16	67.27587208463271	196	196	72.52984243198699	146	146	73.96169400057912	99	99	81.52160944370718	111	111	79.8282062875629	732	732	79.62103721595174	67	67	82.37015092711178	33	33	70.91644368114203	0	0	-inf	32	32	70.33748170180257	17	17	77.21671823881617	16	16	72.26322914666326	0	0	-inf	130	130	76.8747936682974	59	59	74.76909175801332	215	215	79.0907052057766	72	72	75.47301582983825	113	113	67.53606739235141	49	49	68.8767655575185	40	40	67.38109801358154	14	14	72.88402796268582	29	29	79.23467386495786	25	25	70.32896933981301	89	89	76.6702690927921	12	12	76.88218956659635	7	7	81.5760196144344	23	23	71.25832852948768	125	125	77.94107325177711	19	19	78.03919518711952	17	17	68.82202668475803	20	20	77.00704442926609	116	116	67.17222197471553	21	21	71.11295530344292	82	82	74.58320282302597	8	8	68.97056364589913	43	43	98.03038990898557	30	30	91.40906505391224	8	8	75.38871179080269	0	0	-inf	13	13	73.25892454457158	12	12	57.46836486534684	species	Candidatus Nanosynbacter sp. HMT-352
2933970	16	16	81.5254624258139	65	65	86.31547709807785	7	7	58.492851639882275	19	19	73.74196048694871	13	13	53.10172033536793	14	14	90.57142857142857	213	213	80.73740038019012	38	38	75.20280743286797	127	127	78.68483222873972	55	55	75.99207485912117	13	13	81.51379260104903	47	47	79.15038205370672	34	34	83.19446650914507	31	31	73.32149977951566	312	312	78.35852009803133	0	0	-inf	0	0	-inf	10	10	79.94869407722842	20	20	75.5333179877637	72	72	83.10172431333022	406	406	80.22860097588588	24	24	82.1648614944301	21	21	78.92398122112485	0	0	-inf	0	0	-inf	0	0	-inf	18	18	85.10262661291227	0	0	-inf	10	10	77.28659553184175	27	27	76.04332996855584	34	34	85.90120967402389	414	414	78.94514804527843	1188	1188	78.7423598321808	206	206	76.62843223445445	206	206	81.98645805744113	89	89	79.00623991088212	472	472	78.49391188819119	64	64	73.92980507986303	59	59	80.11022539611105	116	116	84.35242726753468	2735	2735	79.69165268494122	1491	1491	79.01779757974913	43	43	73.14910521168898	0	0	-inf	23	23	83.12521942475512	608	608	79.77289442220555	149	149	81.11791544148036	72	72	80.06897554379456	64	64	74.40880800763716	7	7	69.36667998159172	0	0	-inf	175	175	77.8081868923765	87	87	79.694765013406	41	41	77.77386251330802	243	243	83.26675651985313	220	220	79.86175113100084	271	271	79.56217581815092	64	64	76.91756306029491	1086	1086	76.19359490142693	15	15	70.94146835388995	256	256	78.41383498511145	7	7	90.2643196937386	0	0	-inf	0	0	-inf	68	68	75.57355761307898	12	12	78.86017497363461	479	479	80.49666089799524	326	326	79.94883113670423	species	Candidatus Nanosynbacter sp. HMT-348_TM7c-JB
2093825	0	0	-inf	0	0	-inf	7	0	60.05329153715201	0	0	-inf	16	0	83.79854345603981	59	0	54.61567906968588	44	0	63.776381362906506	15	0	66.95770873063643	21	0	62.11956637404095	30	0	59.490979639717914	0	0	-inf	31	0	84.80113540566026	0	0	-inf	0	0	-inf	22	0	78.03177745796108	0	0	-inf	0	0	-inf	0	0	-inf	13	0	63.81000681659714	6	0	45.76095228569523	22	0	54.77188188348328	33	0	65.47983839891694	62	0	66.44960069806581	12	0	81.33197285701101	32	0	63.066142835479525	0	0	-inf	0	0	-inf	0	0	-inf	6	0	46.994757185367334	0	0	-inf	0	0	-inf	98	0	82.71081977492008	302	0	79.17176272469236	55	0	62.79070882059064	7	0	70.96642545156783	0	0	-inf	8	0	52.62637486593699	0	0	-inf	0	0	-inf	0	0	-inf	133	0	64.18439998866813	91	0	61.87341664754593	78	0	61.382787687895906	0	0	-inf	0	0	-inf	0	0	-inf	0	0	-inf	0	0	-inf	0	0	-inf	0	0	-inf	0	0	-inf	25	0	61.08338378931312	36	0	55.61435767113915	0	0	-inf	0	0	-inf	0	0	-inf	13	0	55.710806871482205	0	0	-inf	10	0	53.68457185419057	0	0	-inf	0	0	-inf	0	0	-inf	0	0	-inf	0	0	-inf	0	0	-inf	0	0	-inf	45	0	65.6968183131503	186	0	61.942432574274186	order	Candidatus Saccharimonadales
2171986	0	0	-inf	0	0	-inf	7	0	60.05329153715201	0	0	-inf	16	0	83.79854345603981	59	0	54.61567906968588	44	0	63.776381362906506	15	0	66.95770873063643	21	0	62.11956637404095	30	0	59.490979639717914	0	0	-inf	31	0	84.80113540566026	0	0	-inf	0	0	-inf	22	0	78.03177745796108	0	0	-inf	0	0	-inf	0	0	-inf	13	0	63.81000681659714	6	0	45.76095228569523	22	0	54.77188188348328	33	0	65.47983839891694	62	0	66.44960069806581	12	0	81.33197285701101	32	0	63.066142835479525	0	0	-inf	0	0	-inf	0	0	-inf	6	0	46.994757185367334	0	0	-inf	0	0	-inf	98	0	82.71081977492008	302	0	79.17176272469236	55	0	62.79070882059064	7	0	70.96642545156783	0	0	-inf	8	0	52.62637486593699	0	0	-inf	0	0	-inf	0	0	-inf	133	0	64.18439998866813	91	0	61.87341664754593	78	0	61.382787687895906	0	0	-inf	0	0	-inf	0	0	-inf	0	0	-inf	0	0	-inf	0	0	-inf	0	0	-inf	0	0	-inf	25	0	61.08338378931312	36	0	55.61435767113915	0	0	-inf	0	0	-inf	0	0	-inf	13	0	55.710806871482205	0	0	-inf	10	0	53.68457185419057	0	0	-inf	0	0	-inf	0	0	-inf	0	0	-inf	0	0	-inf	0	0	-inf	0	0	-inf	45	0	65.6968183131503	186	0	61.942432574274186	family	Candidatus Saccharimonadaceae
1331051	0	0	-inf	0	0	-inf	7	7	60.05329153715201	0	0	-inf	16	0	83.79854345603981	59	0	54.61567906968588	44	0	63.776381362906506	15	1	66.95770873063643	21	0	62.11956637404095	30	0	59.490979639717914	0	0	-inf	31	0	84.80113540566026	0	0	-inf	0	0	-inf	22	0	78.03177745796108	0	0	-inf	0	0	-inf	0	0	-inf	13	0	63.81000681659714	6	0	45.76095228569523	22	0	54.77188188348328	33	0	65.47983839891694	62	0	66.44960069806581	12	0	81.33197285701101	32	0	63.066142835479525	0	0	-inf	0	0	-inf	0	0	-inf	6	0	46.994757185367334	0	0	-inf	0	0	-inf	98	0	82.71081977492008	302	0	79.17176272469236	55	0	62.79070882059064	7	0	70.96642545156783	0	0	-inf	8	1	52.62637486593699	0	0	-inf	0	0	-inf	0	0	-inf	133	0	64.18439998866813	91	0	61.87341664754593	78	0	61.382787687895906	0	0	-inf	0	0	-inf	0	0	-inf	0	0	-inf	0	0	-inf	0	0	-inf	0	0	-inf	0	0	-inf	25	0	61.08338378931312	36	0	55.61435767113915	0	0	-inf	0	0	-inf	0	0	-inf	13	0	55.710806871482205	0	0	-inf	10	1	53.68457185419057	0	0	-inf	0	0	-inf	0	0	-inf	0	0	-inf	0	0	-inf	0	0	-inf	0	0	-inf	45	0	65.6968183131503	186	0	61.942432574274186	genus	Candidatus Saccharimonas
2631950	0	0	-inf	0	0	-inf	0	0	-inf	0	0	-inf	16	0	83.79854345603981	59	0	54.61567906968588	44	0	63.776381362906506	14	0	68.88325935425331	21	0	62.11956637404095	30	0	59.490979639717914	0	0	-inf	31	0	84.80113540566026	0	0	-inf	0	0	-inf	22	0	78.03177745796108	0	0	-inf	0	0	-inf	0	0	-inf	13	0	63.81000681659714	6	0	45.76095228569523	22	0	54.77188188348328	33	0	65.47983839891694	62	0	66.44960069806581	12	0	81.33197285701101	32	0	63.066142835479525	0	0	-inf	0	0	-inf	0	0	-inf	6	0	46.994757185367334	0	0	-inf	0	0	-inf	98	0	82.71081977492008	302	0	79.17176272469236	55	0	62.79070882059064	7	0	70.96642545156783	0	0	-inf	7	0	52.00157127535656	0	0	-inf	0	0	-inf	0	0	-inf	133	0	64.18439998866813	91	0	61.87341664754593	78	0	61.382787687895906	0	0	-inf	0	0	-inf	0	0	-inf	0	0	-inf	0	0	-inf	0	0	-inf	0	0	-inf	0	0	-inf	25	0	61.08338378931312	36	0	55.61435767113915	0	0	-inf	0	0	-inf	0	0	-inf	13	0	55.710806871482205	0	0	-inf	9	0	54.093968726878416	0	0	-inf	0	0	-inf	0	0	-inf	0	0	-inf	0	0	-inf	0	0	-inf	0	0	-inf	45	0	65.6968183131503	186	0	61.942432574274186	no_rank	unclassified Candidatus Saccharimonas
1917697	0	0	-inf	0	0	-inf	0	0	-inf	0	0	-inf	16	16	83.79854345603981	59	59	54.61567906968588	44	44	63.776381362906506	14	14	68.88325935425331	21	21	62.11956637404095	30	30	59.490979639717914	0	0	-inf	31	31	84.80113540566026	0	0	-inf	0	0	-inf	22	22	78.03177745796108	0	0	-inf	0	0	-inf	0	0	-inf	13	13	63.81000681659714	6	6	45.76095228569523	22	22	54.77188188348328	33	33	65.47983839891694	62	62	66.44960069806581	12	12	81.33197285701101	32	32	63.066142835479525	0	0	-inf	0	0	-inf	0	0	-inf	6	6	46.994757185367334	0	0	-inf	0	0	-inf	98	98	82.71081977492008	302	302	79.17176272469236	55	55	62.79070882059064	7	7	70.96642545156783	0	0	-inf	7	7	52.00157127535656	0	0	-inf	0	0	-inf	0	0	-inf	133	133	64.18439998866813	91	91	61.87341664754593	78	78	61.382787687895906	0	0	-inf	0	0	-inf	0	0	-inf	0	0	-inf	0	0	-inf	0	0	-inf	0	0	-inf	0	0	-inf	25	25	61.08338378931312	36	36	55.61435767113915	0	0	-inf	0	0	-inf	0	0	-inf	13	13	55.710806871482205	0	0	-inf	9	9	54.093968726878416	0	0	-inf	0	0	-inf	0	0	-inf	0	0	-inf	0	0	-inf	0	0	-inf	0	0	-inf	45	45	65.6968183131503	186	186	61.942432574274186	species	Candidatus Saccharimonas sp.
2171982	0	0	-inf	0	0	-inf	0	0	-inf	10	0	75.2042583488917	7	0	50.11762521298041	56	0	84.74130208459525	20	0	64.70411992821555	0	0	-inf	8	0	69.26074436508424	51	0	71.54456925434002	0	0	-inf	0	0	-inf	0	0	-inf	0	0	-inf	0	0	-inf	0	0	-inf	0	0	-inf	0	0	-inf	0	0	-inf	9	0	77.33099618762154	31	0	61.111152776210005	0	0	-inf	0	0	-inf	0	0	-inf	7	0	56.774738141114724	0	0	-inf	0	0	-inf	0	0	-inf	0	0	-inf	0	0	-inf	0	0	-inf	11	0	85.91616005893708	39	0	77.25737496488536	6	0	60.160028171488854	6	0	68.55408577068172	0	0	-inf	0	0	-inf	0	0	-inf	0	0	-inf	0	0	-inf	17	0	70.063300087037	6	0	73.72109065713715	130	0	67.60343894218936	0	0	-inf	0	0	-inf	6	0	84.98360636435322	16	0	63.28856644185086	62	0	79.32387922023156	46	0	71.71619438088759	0	0	-inf	16	0	75.96746637706318	0	0	-inf	0	0	-inf	0	0	-inf	0	0	-inf	19	0	78.11783917164198	11	0	69.20874458896121	0	0	-inf	14	0	60.90737312998151	0	0	-inf	29	0	85.68061003305566	7	0	113.05438990522799	0	0	-inf	0	0	-inf	0	0	-inf	0	0	-inf	23	0	79.86831054216626	50	0	79.51514364557387	class	Candidatus Nanosyncoccalia
2171984	0	0	-inf	0	0	-inf	0	0	-inf	10	0	75.2042583488917	7	0	50.11762521298041	56	0	84.74130208459525	20	0	64.70411992821555	0	0	-inf	8	0	69.26074436508424	51	0	71.54456925434002	0	0	-inf	0	0	-inf	0	0	-inf	0	0	-inf	0	0	-inf	0	0	-inf	0	0	-inf	0	0	-inf	0	0	-inf	9	0	77.33099618762154	31	0	61.111152776210005	0	0	-inf	0	0	-inf	0	0	-inf	7	0	56.774738141114724	0	0	-inf	0	0	-inf	0	0	-inf	0	0	-inf	0	0	-inf	0	0	-inf	11	0	85.91616005893708	39	0	77.25737496488536	6	0	60.160028171488854	6	0	68.55408577068172	0	0	-inf	0	0	-inf	0	0	-inf	0	0	-inf	0	0	-inf	17	0	70.063300087037	6	0	73.72109065713715	130	0	67.60343894218936	0	0	-inf	0	0	-inf	6	0	84.98360636435322	16	0	63.28856644185086	62	0	79.32387922023156	46	0	71.71619438088759	0	0	-inf	16	0	75.96746637706318	0	0	-inf	0	0	-inf	0	0	-inf	0	0	-inf	19	0	78.11783917164198	11	0	69.20874458896121	0	0	-inf	14	0	60.90737312998151	0	0	-inf	29	0	85.68061003305566	7	0	113.05438990522799	0	0	-inf	0	0	-inf	0	0	-inf	0	0	-inf	23	0	79.86831054216626	50	0	79.51514364557387	order	Candidatus Nanogingivales
2171990	0	0	-inf	0	0	-inf	0	0	-inf	10	0	75.2042583488917	7	0	50.11762521298041	56	0	84.74130208459525	20	0	64.70411992821555	0	0	-inf	8	0	69.26074436508424	51	0	71.54456925434002	0	0	-inf	0	0	-inf	0	0	-inf	0	0	-inf	0	0	-inf	0	0	-inf	0	0	-inf	0	0	-inf	0	0	-inf	9	0	77.33099618762154	31	0	61.111152776210005	0	0	-inf	0	0	-inf	0	0	-inf	7	0	56.774738141114724	0	0	-inf	0	0	-inf	0	0	-inf	0	0	-inf	0	0	-inf	0	0	-inf	11	0	85.91616005893708	39	0	77.25737496488536	6	0	60.160028171488854	6	0	68.55408577068172	0	0	-inf	0	0	-inf	0	0	-inf	0	0	-inf	0	0	-inf	17	0	70.063300087037	6	0	73.72109065713715	130	0	67.60343894218936	0	0	-inf	0	0	-inf	6	0	84.98360636435322	16	0	63.28856644185086	62	0	79.32387922023156	46	0	71.71619438088759	0	0	-inf	16	0	75.96746637706318	0	0	-inf	0	0	-inf	0	0	-inf	0	0	-inf	19	0	78.11783917164198	11	0	69.20874458896121	0	0	-inf	14	0	60.90737312998151	0	0	-inf	29	0	85.68061003305566	7	0	113.05438990522799	0	0	-inf	0	0	-inf	0	0	-inf	0	0	-inf	23	0	79.86831054216626	50	0	79.51514364557387	family	Candidatus Nanogingivalaceae
2725941	0	0	-inf	0	0	-inf	0	0	-inf	10	0	75.2042583488917	7	0	50.11762521298041	56	0	84.74130208459525	20	0	64.70411992821555	0	0	-inf	8	0	69.26074436508424	51	0	71.54456925434002	0	0	-inf	0	0	-inf	0	0	-inf	0	0	-inf	0	0	-inf	0	0	-inf	0	0	-inf	0	0	-inf	0	0	-inf	9	0	77.33099618762154	31	0	61.111152776210005	0	0	-inf	0	0	-inf	0	0	-inf	7	0	56.774738141114724	0	0	-inf	0	0	-inf	0	0	-inf	0	0	-inf	0	0	-inf	0	0	-inf	11	0	85.91616005893708	39	0	77.25737496488536	6	0	60.160028171488854	6	0	68.55408577068172	0	0	-inf	0	0	-inf	0	0	-inf	0	0	-inf	0	0	-inf	17	0	70.063300087037	6	0	73.72109065713715	130	0	67.60343894218936	0	0	-inf	0	0	-inf	6	0	84.98360636435322	16	0	63.28856644185086	62	0	79.32387922023156	46	0	71.71619438088759	0	0	-inf	16	0	75.96746637706318	0	0	-inf	0	0	-inf	0	0	-inf	0	0	-inf	19	0	78.11783917164198	11	0	69.20874458896121	0	0	-inf	14	0	60.90737312998151	0	0	-inf	29	0	85.68061003305566	7	0	113.05438990522799	0	0	-inf	0	0	-inf	0	0	-inf	0	0	-inf	23	0	79.86831054216626	50	0	79.51514364557387	no_rank	unclassified Candidatus Nanogingivalaceae
2725942	0	0	-inf	0	0	-inf	0	0	-inf	10	10	75.2042583488917	7	7	50.11762521298041	56	56	84.74130208459525	20	20	64.70411992821555	0	0	-inf	8	8	69.26074436508424	51	51	71.54456925434002	0	0	-inf	0	0	-inf	0	0	-inf	0	0	-inf	0	0	-inf	0	0	-inf	0	0	-inf	0	0	-inf	0	0	-inf	9	9	77.33099618762154	31	31	61.111152776210005	0	0	-inf	0	0	-inf	0	0	-inf	7	7	56.774738141114724	0	0	-inf	0	0	-inf	0	0	-inf	0	0	-inf	0	0	-inf	0	0	-inf	11	11	85.91616005893708	39	39	77.25737496488536	6	6	60.160028171488854	6	6	68.55408577068172	0	0	-inf	0	0	-inf	0	0	-inf	0	0	-inf	0	0	-inf	17	17	70.063300087037	6	6	73.72109065713715	130	130	67.60343894218936	0	0	-inf	0	0	-inf	6	6	84.98360636435322	16	16	63.28856644185086	62	62	79.32387922023156	46	46	71.71619438088759	0	0	-inf	16	16	75.96746637706318	0	0	-inf	0	0	-inf	0	0	-inf	0	0	-inf	19	19	78.11783917164198	11	11	69.20874458896121	0	0	-inf	14	14	60.90737312998151	0	0	-inf	29	29	85.68061003305566	7	7	113.05438990522799	0	0	-inf	0	0	-inf	0	0	-inf	0	0	-inf	23	23	79.86831054216626	50	50	79.51514364557387	species	Candidatus Nanogingivalaceae bacterium
2831665	0	0	-inf	0	0	-inf	298	0	72.33472487146192	261	0	69.88403523094402	0	0	-inf	32	0	63.20595895598192	79	0	77.41507043436602	19	0	83.26557305083018	20	0	65.55275170256498	0	0	-inf	0	0	-inf	0	0	-inf	94	0	74.83916684542993	108	0	76.41396867485606	0	0	-inf	0	0	-inf	0	0	-inf	0	0	-inf	0	0	-inf	0	0	-inf	9	0	77.64880773474462	0	0	-inf	0	0	-inf	0	0	-inf	0	0	-inf	0	0	-inf	0	0	-inf	0	0	-inf	13	0	84.81139378652995	0	0	-inf	0	0	-inf	0	0	-inf	0	0	-inf	0	0	-inf	9	0	50.56162342648581	0	0	-inf	22	0	65.76466341072442	6	0	60.97016122034647	27	0	78.81251619124872	0	0	-inf	0	0	-inf	0	0	-inf	0	0	-inf	0	0	-inf	0	0	-inf	13	0	71.95599392540514	0	0	-inf	0	0	-inf	0	0	-inf	14	0	88.00860032363441	0	0	-inf	0	0	-inf	0	0	-inf	0	0	-inf	0	0	-inf	0	0	-inf	0	0	-inf	11	0	65.9437976272951	25	0	70.92934408270568	0	0	-inf	0	0	-inf	0	0	-inf	0	0	-inf	0	0	-inf	0	0	-inf	0	0	-inf	0	0	-inf	0	0	-inf	genus	Candidatus Mycosynbacter
2665156	0	0	-inf	0	0	-inf	298	298	72.33472487146192	261	261	69.88403523094402	0	0	-inf	32	32	63.20595895598192	79	79	77.41507043436602	19	19	83.26557305083018	20	20	65.55275170256498	0	0	-inf	0	0	-inf	0	0	-inf	94	94	74.83916684542993	108	108	76.41396867485606	0	0	-inf	0	0	-inf	0	0	-inf	0	0	-inf	0	0	-inf	0	0	-inf	9	9	77.64880773474462	0	0	-inf	0	0	-inf	0	0	-inf	0	0	-inf	0	0	-inf	0	0	-inf	0	0	-inf	13	13	84.81139378652995	0	0	-inf	0	0	-inf	0	0	-inf	0	0	-inf	0	0	-inf	9	9	50.56162342648581	0	0	-inf	22	22	65.76466341072442	6	6	60.97016122034647	27	27	78.81251619124872	0	0	-inf	0	0	-inf	0	0	-inf	0	0	-inf	0	0	-inf	0	0	-inf	13	13	71.95599392540514	0	0	-inf	0	0	-inf	0	0	-inf	14	14	88.00860032363441	0	0	-inf	0	0	-inf	0	0	-inf	0	0	-inf	0	0	-inf	0	0	-inf	0	0	-inf	11	11	65.9437976272951	25	25	70.92934408270568	0	0	-inf	0	0	-inf	0	0	-inf	0	0	-inf	0	0	-inf	0	0	-inf	0	0	-inf	0	0	-inf	0	0	-inf	species	Candidatus Mycosynbacter amalyticus
2905966	0	0	-inf	6	0	56.419789582108315	20	3	66.54625601398753	32	1	65.37699974359083	0	0	-inf	18	0	65.17022457543575	27	4	64.15291713031351	6	6	59.833333333333336	0	0	-inf	0	0	-inf	0	0	-inf	0	0	-inf	21	0	73.82502940785109	28	1	75.99402065209709	21	0	64.87379035517793	0	0	-inf	0	0	-inf	11	5	91.75132758203078	14	4	70.33936469835702	20	2	77.68747264696836	185	0	65.61043336920343	29	2	74.10753467229891	14	0	78.2369860735116	0	0	-inf	0	0	-inf	6	0	86.50013649465507	10	10	72.94012498813126	0	0	-inf	0	0	-inf	25	0	77.47829739440813	26	0	73.87611868878886	224	0	87.78913173375224	632	0	84.67930945095274	89	0	74.52775223764077	42	0	86.093051417911	129	1	83.83596613292907	359	5	85.13292200950148	0	0	-inf	32	0	91.6727660756318	30	0	75.8437097673538	222	0	83.83352323727438	110	0	83.32954179476755	0	0	-inf	6	0	87.15591518432487	29	0	84.28715072453184	92	0	72.37925966016283	54	0	80.76131053432962	0	0	-inf	0	0	-inf	0	0	-inf	29	0	57.25504664433304	17	1	55.356953414147696	6	6	85.37527312198188	0	0	-inf	0	0	-inf	43	0	67.65010166703	15	1	76.28333901039788	32	1	86.47635439161817	1131	3	81.89487978882775	0	0	-inf	56	1	79.17013202398859	21	1	85.37236766432558	188	1	85.52630408142261	129	0	84.51974653172387	37	0	79.21681991313606	47	1	75.77317951247706	86	0	72.21087930010738	114	1	70.99338907216774	no_rank	Candidatus Saccharibacteria incertae sedis
713051	0	0	-inf	6	6	56.419789582108315	17	17	67.28971295763239	31	31	65.84077392886796	0	0	-inf	10	10	73.00464046380603	23	23	66.26646793558542	0	0	-inf	0	0	-inf	0	0	-inf	0	0	-inf	0	0	-inf	21	21	73.82502940785109	27	27	75.88268808365625	21	21	64.87379035517793	0	0	-inf	0	0	-inf	6	6	97.82348551583777	10	10	76.57294444482912	18	18	76.08516564012098	185	185	65.61043336920343	27	27	73.55350577821466	14	14	78.2369860735116	0	0	-inf	0	0	-inf	6	6	86.50013649465507	0	0	-inf	0	0	-inf	0	0	-inf	25	25	77.47829739440813	26	26	73.87611868878886	224	224	87.78913173375224	632	632	84.67930945095274	89	89	74.52775223764077	42	42	86.093051417911	128	128	83.99125362881465	354	354	85.19098298277332	0	0	-inf	32	32	91.6727660756318	30	30	75.8437097673538	222	222	83.83352323727438	110	110	83.32954179476755	0	0	-inf	6	6	87.15591518432487	29	29	84.28715072453184	92	92	72.37925966016283	54	54	80.76131053432962	0	0	-inf	0	0	-inf	0	0	-inf	8	8	44.0	16	16	52.56676300253193	0	0	-inf	0	0	-inf	0	0	-inf	43	43	67.65010166703	14	14	78.80357751114059	31	31	86.0078496945736	1128	1128	81.89779286340048	0	0	-inf	55	55	79.57626167303013	20	20	86.55111425618233	187	187	85.74544702621424	129	129	84.51974653172387	37	37	79.21681991313606	46	46	76.31052009416916	80	80	74.10139041489494	113	113	70.99777527898297	species	TM7 phylum sp. oral taxon 349
2080739	0	0	-inf	0	0	-inf	0	0	-inf	0	0	-inf	0	0	-inf	8	8	55.37720471497292	0	0	-inf	0	0	-inf	0	0	-inf	0	0	-inf	0	0	-inf	0	0	-inf	0	0	-inf	0	0	-inf	0	0	-inf	0	0	-inf	0	0	-inf	0	0	-inf	0	0	-inf	0	0	-inf	0	0	-inf	0	0	-inf	0	0	-inf	0	0	-inf	0	0	-inf	0	0	-inf	0	0	-inf	0	0	-inf	0	0	-inf	0	0	-inf	0	0	-inf	0	0	-inf	0	0	-inf	0	0	-inf	0	0	-inf	0	0	-inf	0	0	-inf	0	0	-inf	0	0	-inf	0	0	-inf	0	0	-inf	0	0	-inf	0	0	-inf	0	0	-inf	0	0	-inf	0	0	-inf	0	0	-inf	0	0	-inf	0	0	-inf	0	0	-inf	21	21	62.304588223126586	0	0	-inf	0	0	-inf	0	0	-inf	0	0	-inf	0	0	-inf	0	0	-inf	0	0	-inf	0	0	-inf	0	0	-inf	0	0	-inf	0	0	-inf	0	0	-inf	0	0	-inf	0	0	-inf	0	0	-inf	6	6	47.004064436273254	0	0	-inf	species	Candidatus Saccharibacteria genomosp. TM7-H1
2905967	0	0	-inf	0	0	-inf	0	0	-inf	0	0	-inf	11	5	56.29978698727532	121	6	71.23288175379278	33	6	63.27774934175841	10	4	59.36239725781193	49	4	73.64507720362327	15	1	78.26673651804043	0	0	-inf	0	0	-inf	6	6	63.15380579580296	7	7	60.696767948280396	19	1	58.380442830550216	0	0	-inf	0	0	-inf	0	0	-inf	0	0	-inf	26	0	72.66913004169542	41	2	67.88700696773657	13	6	68.97220169042436	19	7	73.19444812923496	0	0	-inf	6	6	74.25241281835575	9	3	81.0923227505097	15	3	77.39811355386372	0	0	-inf	75	5	72.90779770929181	29	1	68.2457364669655	28	5	70.3770568574535	46	2	72.42195683288283	269	13	72.38397509047678	27	0	59.12760187442196	16	0	77.70039151128597	0	0	-inf	15	4	68.12879929787837	0	0	-inf	11	4	63.41575330191083	0	0	-inf	61	0	66.02090253386503	46	0	69.75510573322558	56	0	65.60656982959263	34	1	72.93588108395704	42	1	71.98327396708058	16	4	76.00914870693751	49	0	73.31924249936553	0	0	-inf	11	3	78.81050611272582	8	8	60.20058201989336	22	0	72.96713678539538	0	0	-inf	0	0	-inf	6	0	77.26290457842275	42	1	78.56273599928339	0	0	-inf	15	4	61.62773982554835	8	8	66.683418561718	108	5	66.78970547662279	11	2	79.247017564117	38	1	70.09241394087375	8	8	64.37854599659424	0	0	-inf	0	0	-inf	0	0	-inf	0	0	-inf	8	0	65.7820495399451	29	0	63.98131222870005	genus	Candidatus Minimicrobia
2841263	0	0	-inf	0	0	-inf	0	0	-inf	0	0	-inf	0	0	-inf	53	53	63.57082579426914	0	0	-inf	0	0	-inf	16	16	70.54294857128366	6	6	63.20337019960429	0	0	-inf	0	0	-inf	0	0	-inf	0	0	-inf	10	10	55.66704632103029	0	0	-inf	0	0	-inf	0	0	-inf	0	0	-inf	13	13	73.3822920690059	15	15	65.47717666063639	0	0	-inf	0	0	-inf	0	0	-inf	0	0	-inf	6	6	75.19236139535276	0	0	-inf	0	0	-inf	34	34	70.11690468609127	12	12	66.02877638755243	0	0	-inf	22	22	65.65967362586439	98	98	69.63906529654116	11	11	48.90767314813449	8	8	71.75580836940239	0	0	-inf	11	11	69.08756861289855	0	0	-inf	0	0	-inf	0	0	-inf	34	34	67.86026013624364	25	25	65.6965666120673	25	25	62.07751359288265	17	17	69.63448975194966	10	10	63.28374069232946	0	0	-inf	20	20	48.88647660095558	0	0	-inf	0	0	-inf	0	0	-inf	0	0	-inf	0	0	-inf	0	0	-inf	0	0	-inf	10	10	66.36848999471769	0	0	-inf	11	11	62.72576813114207	0	0	-inf	65	65	61.89206239482815	0	0	-inf	21	21	67.44666468525556	0	0	-inf	0	0	-inf	0	0	-inf	0	0	-inf	0	0	-inf	8	8	65.7820495399451	22	22	61.95788391861822	species	Candidatus Minimicrobia naudis
2841264	0	0	-inf	0	0	-inf	0	0	-inf	0	0	-inf	6	6	55.085357993361924	62	62	77.72886755390726	27	27	62.98844339010252	6	6	56.047454794184745	29	29	71.9653581316145	8	8	82.44554439447388	0	0	-inf	0	0	-inf	0	0	-inf	0	0	-inf	8	8	63.944743821268894	0	0	-inf	0	0	-inf	0	0	-inf	0	0	-inf	13	13	71.95596801438495	24	24	66.95275584603999	7	7	61.29853859223412	12	12	71.60046194425844	0	0	-inf	0	0	-inf	0	0	-inf	12	12	77.38594512146469	0	0	-inf	36	36	74.44916046305572	16	16	71.48631505571065	23	23	62.28483982349888	22	22	77.20206237823547	158	158	74.04630808249686	16	16	66.1538028737446	8	8	83.64497465316954	0	0	-inf	0	0	-inf	0	0	-inf	7	7	59.786015310048626	0	0	-inf	27	27	63.704674441980856	21	21	74.58669992508065	31	31	68.45258292371358	16	16	77.15381918641346	31	31	75.6450647506656	12	12	86.67455587830989	29	29	90.1694258775793	0	0	-inf	8	8	71.239445904998	0	0	-inf	22	22	72.96713678539538	0	0	-inf	0	0	-inf	6	6	77.26290457842275	31	31	83.41774232331372	0	0	-inf	0	0	-inf	0	0	-inf	38	38	72.28155696663167	9	9	78.54101450633182	16	16	73.13273171069534	0	0	-inf	0	0	-inf	0	0	-inf	0	0	-inf	0	0	-inf	0	0	-inf	7	7	70.34065834610008	species	Candidatus Minimicrobia vallesae
95901	0	0	-inf	0	0	-inf	0	0	-inf	0	0	-inf	0	0	-inf	0	0	-inf	0	0	-inf	0	0	-inf	0	0	-inf	0	0	-inf	0	0	-inf	0	0	-inf	0	0	-inf	0	0	-inf	0	0	-inf	0	0	-inf	0	0	-inf	0	0	-inf	0	0	-inf	15	0	80.14448301574954	0	0	-inf	0	0	-inf	0	0	-inf	0	0	-inf	0	0	-inf	0	0	-inf	0	0	-inf	0	0	-inf	0	0	-inf	7	1	80.98253020464897	337	0	82.83942725961317	0	0	-inf	0	0	-inf	0	0	-inf	0	0	-inf	0	0	-inf	0	0	-inf	0	0	-inf	0	0	-inf	0	0	-inf	0	0	-inf	0	0	-inf	0	0	-inf	0	0	-inf	0	0	-inf	0	0	-inf	0	0	-inf	0	0	-inf	0	0	-inf	0	0	-inf	0	0	-inf	0	0	-inf	0	0	-inf	0	0	-inf	0	0	-inf	0	0	-inf	0	0	-inf	0	0	-inf	0	0	-inf	0	0	-inf	40	0	74.95973452485335	6	6	64.33673333411396	0	0	-inf	0	0	-inf	0	0	-inf	0	0	-inf	0	0	-inf	0	0	-inf	no_rank	Candidatus Dependentiae
1763546	0	0	-inf	0	0	-inf	0	0	-inf	0	0	-inf	0	0	-inf	0	0	-inf	0	0	-inf	0	0	-inf	0	0	-inf	0	0	-inf	0	0	-inf	0	0	-inf	0	0	-inf	0	0	-inf	0	0	-inf	0	0	-inf	0	0	-inf	0	0	-inf	0	0	-inf	15	0	80.14448301574954	0	0	-inf	0	0	-inf	0	0	-inf	0	0	-inf	0	0	-inf	0	0	-inf	0	0	-inf	0	0	-inf	0	0	-inf	6	0	86.97961857209046	337	0	82.83942725961317	0	0	-inf	0	0	-inf	0	0	-inf	0	0	-inf	0	0	-inf	0	0	-inf	0	0	-inf	0	0	-inf	0	0	-inf	0	0	-inf	0	0	-inf	0	0	-inf	0	0	-inf	0	0	-inf	0	0	-inf	0	0	-inf	0	0	-inf	0	0	-inf	0	0	-inf	0	0	-inf	0	0	-inf	0	0	-inf	0	0	-inf	0	0	-inf	0	0	-inf	0	0	-inf	0	0	-inf	0	0	-inf	0	0	-inf	40	0	74.95973452485335	0	0	-inf	0	0	-inf	0	0	-inf	0	0	-inf	0	0	-inf	0	0	-inf	0	0	-inf	genus	Vermiphilus
1763547	0	0	-inf	0	0	-inf	0	0	-inf	0	0	-inf	0	0	-inf	0	0	-inf	0	0	-inf	0	0	-inf	0	0	-inf	0	0	-inf	0	0	-inf	0	0	-inf	0	0	-inf	0	0	-inf	0	0	-inf	0	0	-inf	0	0	-inf	0	0	-inf	0	0	-inf	15	15	80.14448301574954	0	0	-inf	0	0	-inf	0	0	-inf	0	0	-inf	0	0	-inf	0	0	-inf	0	0	-inf	0	0	-inf	0	0	-inf	6	6	86.97961857209046	337	337	82.83942725961317	0	0	-inf	0	0	-inf	0	0	-inf	0	0	-inf	0	0	-inf	0	0	-inf	0	0	-inf	0	0	-inf	0	0	-inf	0	0	-inf	0	0	-inf	0	0	-inf	0	0	-inf	0	0	-inf	0	0	-inf	0	0	-inf	0	0	-inf	0	0	-inf	0	0	-inf	0	0	-inf	0	0	-inf	0	0	-inf	0	0	-inf	0	0	-inf	0	0	-inf	0	0	-inf	0	0	-inf	0	0	-inf	0	0	-inf	40	40	74.95973452485335	0	0	-inf	0	0	-inf	0	0	-inf	0	0	-inf	0	0	-inf	0	0	-inf	0	0	-inf	species	Vermiphilus pyriformis
1783273	6	6	64.11507566647617	0	0	-inf	51	1	63.126266070528736	45	1	65.95422876190892	7	0	43.285714285714285	34	0	80.45374264127989	21	5	67.4288885914974	0	0	-inf	0	0	-inf	6	0	88.40244329303393	0	0	-inf	0	0	-inf	18	0	64.63580461524745	6	0	51.82871211271296	0	0	-inf	7	7	62.57173447546524	0	0	-inf	21	3	74.70351100525946	48	0	85.03939261631645	0	0	-inf	8	2	67.44658198569657	0	0	-inf	0	0	-inf	0	0	-inf	0	0	-inf	0	0	-inf	0	0	-inf	0	0	-inf	0	0	-inf	7	7	65.35513049417584	0	0	-inf	0	0	-inf	0	0	-inf	0	0	-inf	6	6	80.32942636781554	7	7	85.581969568747	15	4	55.86635927418269	0	0	-inf	0	0	-inf	13	0	89.60765690765761	58	0	73.82873812527686	49	0	81.29348117868261	11	2	70.87329933404212	0	0	-inf	8	0	70.5	28	1	96.92854649836411	0	0	-inf	39	1	89.38860866937274	35	2	90.84886435526545	0	0	-inf	10	0	46.622776601683796	6	6	74.37359004619822	0	0	-inf	53	0	85.58591084866342	134	0	82.43386084032853	20	1	79.20137820918715	25	3	79.28318964834574	0	0	-inf	6	0	62.421040263082624	0	0	-inf	11	5	53.642045150200126	13	2	71.1994757044675	32	1	82.3706618717925	11	0	70.83905924191328	0	0	-inf	0	0	-inf	9	1	77.97444557536703	8	1	80.07301801532245	no_rank	Patescibacteria group
363464	0	0	-inf	0	0	-inf	0	0	-inf	0	0	-inf	0	0	-inf	8	0	72.96060472319712	0	0	-inf	0	0	-inf	0	0	-inf	6	0	88.40244329303393	0	0	-inf	0	0	-inf	0	0	-inf	0	0	-inf	0	0	-inf	0	0	-inf	0	0	-inf	18	0	78.32893985378126	48	0	85.03939261631645	0	0	-inf	6	0	63.069494853621876	0	0	-inf	0	0	-inf	0	0	-inf	0	0	-inf	0	0	-inf	0	0	-inf	0	0	-inf	0	0	-inf	0	0	-inf	0	0	-inf	0	0	-inf	0	0	-inf	0	0	-inf	0	0	-inf	0	0	-inf	11	0	57.999580828430936	0	0	-inf	0	0	-inf	13	0	89.60765690765761	58	0	73.82873812527686	49	0	81.29348117868261	9	0	76.28188524057212	0	0	-inf	8	2	70.5	27	0	98.16635446709836	0	0	-inf	38	0	89.10936152909308	33	0	92.5823262118349	0	0	-inf	0	0	-inf	0	0	-inf	0	0	-inf	53	0	85.58591084866342	134	0	82.43386084032853	19	0	80.52776653598649	22	0	82.13401386667331	0	0	-inf	0	0	-inf	0	0	-inf	6	0	54.47930489246262	11	0	74.41756219618887	31	0	83.70519935152775	11	0	70.83905924191328	0	0	-inf	0	0	-inf	8	0	82.5962512722879	7	1	84.51202058893993	phylum	Candidatus Gracilibacteria
1046947	0	0	-inf	0	0	-inf	0	0	-inf	0	0	-inf	0	0	-inf	8	0	72.96060472319712	0	0	-inf	0	0	-inf	0	0	-inf	6	0	88.40244329303393	0	0	-inf	0	0	-inf	0	0	-inf	0	0	-inf	0	0	-inf	0	0	-inf	0	0	-inf	18	0	78.32893985378126	48	0	85.03939261631645	0	0	-inf	6	0	63.069494853621876	0	0	-inf	0	0	-inf	0	0	-inf	0	0	-inf	0	0	-inf	0	0	-inf	0	0	-inf	0	0	-inf	0	0	-inf	0	0	-inf	0	0	-inf	0	0	-inf	0	0	-inf	0	0	-inf	0	0	-inf	11	0	57.999580828430936	0	0	-inf	0	0	-inf	13	0	89.60765690765761	58	0	73.82873812527686	49	0	81.29348117868261	9	0	76.28188524057212	0	0	-inf	6	0	67.0	27	0	98.16635446709836	0	0	-inf	38	0	89.10936152909308	33	1	92.5823262118349	0	0	-inf	0	0	-inf	0	0	-inf	0	0	-inf	53	0	85.58591084866342	134	0	82.43386084032853	19	0	80.52776653598649	22	0	82.13401386667331	0	0	-inf	0	0	-inf	0	0	-inf	6	0	54.47930489246262	11	0	74.41756219618887	31	0	83.70519935152775	11	0	70.83905924191328	0	0	-inf	0	0	-inf	8	0	82.5962512722879	6	0	76.06127878423165	no_rank	unclassified Candidatus Gracilibacteria
1540872	0	0	-inf	0	0	-inf	0	0	-inf	0	0	-inf	0	0	-inf	8	8	72.96060472319712	0	0	-inf	0	0	-inf	0	0	-inf	6	6	88.40244329303393	0	0	-inf	0	0	-inf	0	0	-inf	0	0	-inf	0	0	-inf	0	0	-inf	0	0	-inf	18	18	78.32893985378126	48	48	85.03939261631645	0	0	-inf	6	6	63.069494853621876	0	0	-inf	0	0	-inf	0	0	-inf	0	0	-inf	0	0	-inf	0	0	-inf	0	0	-inf	0	0	-inf	0	0	-inf	0	0	-inf	0	0	-inf	0	0	-inf	0	0	-inf	0	0	-inf	0	0	-inf	11	11	57.999580828430936	0	0	-inf	0	0	-inf	13	13	89.60765690765761	58	58	73.82873812527686	49	49	81.29348117868261	9	9	76.28188524057212	0	0	-inf	6	6	67.0	27	27	98.16635446709836	0	0	-inf	38	38	89.10936152909308	32	32	91.95193655349225	0	0	-inf	0	0	-inf	0	0	-inf	0	0	-inf	53	53	85.58591084866342	134	134	82.43386084032853	19	19	80.52776653598649	22	22	82.13401386667331	0	0	-inf	0	0	-inf	0	0	-inf	6	6	54.47930489246262	11	11	74.41756219618887	31	31	83.70519935152775	11	11	70.83905924191328	0	0	-inf	0	0	-inf	8	8	82.5962512722879	6	6	76.06127878423165	species	Candidatus Gracilibacteria bacterium HOT-871
1794811	0	0	-inf	0	0	-inf	50	0	63.07804909045985	44	0	65.11576903018911	7	7	43.285714285714285	26	0	82.75932353915151	16	0	61.225540124417606	0	0	-inf	0	0	-inf	0	0	-inf	0	0	-inf	0	0	-inf	18	3	64.63580461524745	6	6	51.82871211271296	0	0	-inf	0	0	-inf	0	0	-inf	0	0	-inf	0	0	-inf	0	0	-inf	0	0	-inf	0	0	-inf	0	0	-inf	0	0	-inf	0	0	-inf	0	0	-inf	0	0	-inf	0	0	-inf	0	0	-inf	0	0	-inf	0	0	-inf	0	0	-inf	0	0	-inf	0	0	-inf	0	0	-inf	0	0	-inf	0	0	-inf	0	0	-inf	0	0	-inf	0	0	-inf	0	0	-inf	0	0	-inf	0	0	-inf	0	0	-inf	0	0	-inf	0	0	-inf	0	0	-inf	0	0	-inf	0	0	-inf	0	0	-inf	10	0	46.622776601683796	0	0	-inf	0	0	-inf	0	0	-inf	0	0	-inf	0	0	-inf	0	0	-inf	0	0	-inf	6	0	62.421040263082624	0	0	-inf	0	0	-inf	0	0	-inf	0	0	-inf	0	0	-inf	0	0	-inf	0	0	-inf	0	0	-inf	0	0	-inf	no_rank	Parcubacteria group
1752729	0	0	-inf	0	0	-inf	50	0	63.07804909045985	44	0	65.11576903018911	0	0	-inf	26	0	82.75932353915151	16	0	61.225540124417606	0	0	-inf	0	0	-inf	0	0	-inf	0	0	-inf	0	0	-inf	15	0	67.13966943242983	0	0	-inf	0	0	-inf	0	0	-inf	0	0	-inf	0	0	-inf	0	0	-inf	0	0	-inf	0	0	-inf	0	0	-inf	0	0	-inf	0	0	-inf	0	0	-inf	0	0	-inf	0	0	-inf	0	0	-inf	0	0	-inf	0	0	-inf	0	0	-inf	0	0	-inf	0	0	-inf	0	0	-inf	0	0	-inf	0	0	-inf	0	0	-inf	0	0	-inf	0	0	-inf	0	0	-inf	0	0	-inf	0	0	-inf	0	0	-inf	0	0	-inf	0	0	-inf	0	0	-inf	0	0	-inf	0	0	-inf	0	0	-inf	0	0	-inf	10	0	46.622776601683796	0	0	-inf	0	0	-inf	0	0	-inf	0	0	-inf	0	0	-inf	0	0	-inf	0	0	-inf	6	0	62.421040263082624	0	0	-inf	0	0	-inf	0	0	-inf	0	0	-inf	0	0	-inf	0	0	-inf	0	0	-inf	0	0	-inf	0	0	-inf	phylum	Candidatus Nomurabacteria
2052152	0	0	-inf	0	0	-inf	50	50	63.07804909045985	44	44	65.11576903018911	0	0	-inf	26	26	82.75932353915151	16	16	61.225540124417606	0	0	-inf	0	0	-inf	0	0	-inf	0	0	-inf	0	0	-inf	15	15	67.13966943242983	0	0	-inf	0	0	-inf	0	0	-inf	0	0	-inf	0	0	-inf	0	0	-inf	0	0	-inf	0	0	-inf	0	0	-inf	0	0	-inf	0	0	-inf	0	0	-inf	0	0	-inf	0	0	-inf	0	0	-inf	0	0	-inf	0	0	-inf	0	0	-inf	0	0	-inf	0	0	-inf	0	0	-inf	0	0	-inf	0	0	-inf	0	0	-inf	0	0	-inf	0	0	-inf	0	0	-inf	0	0	-inf	0	0	-inf	0	0	-inf	0	0	-inf	0	0	-inf	0	0	-inf	0	0	-inf	0	0	-inf	0	0	-inf	0	0	-inf	10	10	46.622776601683796	0	0	-inf	0	0	-inf	0	0	-inf	0	0	-inf	0	0	-inf	0	0	-inf	0	0	-inf	6	6	62.421040263082624	0	0	-inf	0	0	-inf	0	0	-inf	0	0	-inf	0	0	-inf	0	0	-inf	0	0	-inf	0	0	-inf	0	0	-inf	species	Candidatus Nomurabacteria bacterium
1817797	0	0	-inf	0	0	-inf	0	0	-inf	0	0	-inf	0	0	-inf	0	0	-inf	0	0	-inf	0	0	-inf	0	0	-inf	0	0	-inf	0	0	-inf	0	0	-inf	0	0	-inf	0	0	-inf	0	0	-inf	0	0	-inf	0	0	-inf	0	0	-inf	0	0	-inf	0	0	-inf	0	0	-inf	0	0	-inf	0	0	-inf	0	0	-inf	0	0	-inf	0	0	-inf	0	0	-inf	0	0	-inf	0	0	-inf	0	0	-inf	0	0	-inf	0	0	-inf	0	0	-inf	0	0	-inf	0	0	-inf	0	0	-inf	0	0	-inf	0	0	-inf	0	0	-inf	0	0	-inf	0	0	-inf	0	0	-inf	0	0	-inf	0	0	-inf	0	0	-inf	0	0	-inf	0	0	-inf	0	0	-inf	0	0	-inf	0	0	-inf	7	0	52.36465122623105	0	0	-inf	0	0	-inf	0	0	-inf	0	0	-inf	0	0	-inf	0	0	-inf	0	0	-inf	0	0	-inf	0	0	-inf	0	0	-inf	0	0	-inf	0	0	-inf	0	0	-inf	0	0	-inf	0	0	-inf	0	0	-inf	0	0	-inf	phylum	Candidatus Coatesbacteria
2250272	0	0	-inf	0	0	-inf	0	0	-inf	0	0	-inf	0	0	-inf	0	0	-inf	0	0	-inf	0	0	-inf	0	0	-inf	0	0	-inf	0	0	-inf	0	0	-inf	0	0	-inf	0	0	-inf	0	0	-inf	0	0	-inf	0	0	-inf	0	0	-inf	0	0	-inf	0	0	-inf	0	0	-inf	0	0	-inf	0	0	-inf	0	0	-inf	0	0	-inf	0	0	-inf	0	0	-inf	0	0	-inf	0	0	-inf	0	0	-inf	0	0	-inf	0	0	-inf	0	0	-inf	0	0	-inf	0	0	-inf	0	0	-inf	0	0	-inf	0	0	-inf	0	0	-inf	0	0	-inf	0	0	-inf	0	0	-inf	0	0	-inf	0	0	-inf	0	0	-inf	0	0	-inf	0	0	-inf	0	0	-inf	0	0	-inf	0	0	-inf	7	7	52.36465122623105	0	0	-inf	0	0	-inf	0	0	-inf	0	0	-inf	0	0	-inf	0	0	-inf	0	0	-inf	0	0	-inf	0	0	-inf	0	0	-inf	0	0	-inf	0	0	-inf	0	0	-inf	0	0	-inf	0	0	-inf	0	0	-inf	0	0	-inf	species	Candidatus Coatesbacteria bacterium
32066	363	0	83.76935191823904	448	0	89.0254569376151	158	0	84.55485966386559	515	0	100.98212608886604	617	0	93.17962877847144	3366	0	92.29792863975824	2253	0	90.36777730671344	594	2	90.92547591465643	2490	0	91.71481108876783	1270	1	90.1459047910639	110	0	88.4010252367054	213	0	84.21124636898594	2670	0	99.33982615220674	539	0	95.90178517023041	1294	0	89.40151470711078	3772	1	93.4299164787895	2930	1	93.22257135649646	322	0	92.15163405835212	654	1	93.79898486452021	1929	1	85.41518494175207	12239	1	84.50974092694777	414	1	92.1935007774111	1474	0	91.83461851724518	453	0	97.76665027980593	1209	1	93.9372426046882	1181	0	92.01150127221524	274	0	84.45480671775496	152	0	87.42076189777713	1273	0	89.46268635659148	2140	0	88.31207926489331	1876	0	87.16521918031978	3583	0	90.77069092497864	7285	0	92.78954031547975	4063	0	90.09174039000877	2530	0	91.96754677724839	2231	0	92.52516398210683	4655	0	93.2594196691047	784	0	90.06533022675478	1376	0	92.75731245652882	2150	0	88.81188884125795	8420	0	88.23902174652169	5514	2	88.09296160825718	3142	2	86.55692728505242	2130	0	96.46828287714887	1999	0	90.67690441788712	4155	0	84.68589188063424	3561	0	85.74074664960935	2473	1	91.97275436294287	1695	0	87.05202506399213	288	0	97.61453137640463	1524	0	97.03136744936191	1916	0	96.50259979703874	894	0	96.25278933178082	1464	0	90.86082490612829	4141	0	92.11591808612137	3662	2	90.08773550388503	8687	0	90.22330193200307	1472	0	95.04552841269428	23328	5	88.34994448226418	164	0	85.0746435436024	2249	0	89.70253801774392	972	0	88.00357706514534	2628	0	92.03006483404255	1000	0	91.41466187532205	1191	0	88.02256233695239	597	0	88.34993813771813	5371	0	83.00063442824977	4628	2	94.03116838827228	phylum	Fusobacteria
203490	363	0	83.76935191823904	448	0	89.0254569376151	158	0	84.55485966386559	515	0	100.98212608886604	617	0	93.17962877847144	3366	0	92.29792863975824	2253	0	90.36777730671344	592	0	91.07725117112487	2490	0	91.71481108876783	1269	0	90.1373515245478	110	0	88.4010252367054	213	0	84.21124636898594	2670	0	99.33982615220674	539	0	95.90178517023041	1294	0	89.40151470711078	3771	0	93.42886651771356	2929	0	93.22981702783703	322	0	92.15163405835212	653	0	93.8721839225057	1928	0	85.4081388758505	12238	0	84.50839346338567	413	0	92.30534944757433	1474	0	91.83461851724518	453	0	97.76665027980593	1208	0	93.93139595121525	1181	0	92.01150127221524	274	0	84.45480671775496	152	0	87.42076189777713	1273	0	89.46268635659148	2140	0	88.31207926489331	1876	0	87.16521918031978	3583	0	90.77069092497864	7285	0	92.78954031547975	4063	0	90.09174039000877	2530	0	91.96754677724839	2231	0	92.52516398210683	4655	0	93.2594196691047	784	0	90.06533022675478	1376	0	92.75731245652882	2150	0	88.81188884125795	8420	0	88.23902174652169	5512	0	88.09150468732092	3140	0	86.54772787567984	2130	0	96.46828287714887	1999	0	90.67690441788712	4155	0	84.68589188063424	3561	0	85.74074664960935	2472	0	91.96910256454599	1695	0	87.05202506399213	288	0	97.61453137640463	1524	0	97.03136744936191	1916	0	96.50259979703874	894	0	96.25278933178082	1464	0	90.86082490612829	4141	0	92.11591808612137	3660	0	90.08177251782158	8687	0	90.22330193200307	1472	0	95.04552841269428	23323	0	88.34621820277368	164	0	85.0746435436024	2249	0	89.70253801774392	972	0	88.00357706514534	2628	0	92.03006483404255	1000	0	91.41466187532205	1191	0	88.02256233695239	597	0	88.34993813771813	5371	0	83.00063442824977	4626	0	94.02815549090447	class	Fusobacteriia
203491	363	0	83.76935191823904	448	0	89.0254569376151	158	0	84.55485966386559	515	0	100.98212608886604	617	0	93.17962877847144	3366	0	92.29792863975824	2253	0	90.36777730671344	592	0	91.07725117112487	2490	1	91.71481108876783	1269	1	90.1373515245478	110	0	88.4010252367054	213	0	84.21124636898594	2670	3	99.33982615220674	539	1	95.90178517023041	1294	1	89.40151470711078	3771	1	93.42886651771356	2929	3	93.22981702783703	322	0	92.15163405835212	653	0	93.8721839225057	1928	1	85.4081388758505	12238	8	84.50839346338567	413	0	92.30534944757433	1474	1	91.83461851724518	453	0	97.76665027980593	1208	2	93.93139595121525	1181	0	92.01150127221524	274	1	84.45480671775496	152	0	87.42076189777713	1273	1	89.46268635659148	2140	1	88.31207926489331	1876	1	87.16521918031978	3583	2	90.77069092497864	7285	2	92.78954031547975	4063	3	90.09174039000877	2530	0	91.96754677724839	2231	1	92.52516398210683	4655	8	93.2594196691047	784	5	90.06533022675478	1376	3	92.75731245652882	2150	4	88.81188884125795	8420	3	88.23902174652169	5512	2	88.09150468732092	3140	0	86.54772787567984	2130	3	96.46828287714887	1999	2	90.67690441788712	4155	1	84.68589188063424	3561	3	85.74074664960935	2472	1	91.96910256454599	1695	8	87.05202506399213	288	1	97.61453137640463	1524	1	97.03136744936191	1916	0	96.50259979703874	894	1	96.25278933178082	1464	0	90.86082490612829	4141	10	92.11591808612137	3660	2	90.08177251782158	8687	7	90.22330193200307	1472	2	95.04552841269428	23323	12	88.34621820277368	164	0	85.0746435436024	2249	1	89.70253801774392	972	1	88.00357706514534	2628	2	92.03006483404255	1000	2	91.41466187532205	1191	0	88.02256233695239	597	1	88.34993813771813	5371	9	83.00063442824977	4626	1	94.02815549090447	order	Fusobacteriales
203492	177	0	93.19789764829588	272	1	96.81711846853514	70	0	91.30083866907374	435	1	105.0650811663413	401	0	98.29395945989475	2428	0	95.62750145500848	1027	0	100.99055481920519	281	1	104.87694049501505	1039	0	99.79784702753899	368	0	101.3551913030943	72	0	91.10314138557482	109	0	91.32569813585458	2360	1	103.91329310026322	427	0	99.96943684650974	688	0	99.08591509991732	445	0	105.64783537975595	332	2	104.94877354801315	249	0	94.67351224635821	451	1	98.67830505310482	939	1	93.81984126076817	5613	0	93.15658801131765	351	0	95.96491505406927	1052	0	96.93327027320402	369	0	102.70212212105567	837	0	100.97671819244945	654	0	100.7566858425894	126	0	96.687864669566	76	0	91.92291445926627	702	0	97.57248646430206	1024	0	99.58562459043523	969	2	97.35075990055509	2063	0	97.18096336452923	3975	0	101.00793290374914	2739	0	94.64681370823226	1467	0	95.14313796009502	1761	0	96.26425204775987	3661	0	97.34667378484245	465	0	99.10526311995555	968	0	97.15264908317612	937	0	95.94528308901327	2734	0	99.66824816908122	1677	0	98.46878590465319	1630	0	95.46746768523474	1762	0	99.72169073407991	1139	0	100.00480495416473	1609	0	94.2266688376922	1700	0	91.24353213995822	1341	0	102.21161324292132	546	1	100.57420861284876	235	0	98.87475567056148	1385	0	98.43578931372491	1225	0	105.15871464854983	552	0	103.31878055484655	778	0	99.85485817041065	2600	0	100.52309677616843	2437	0	97.22034579281262	5253	0	99.91994059950373	916	0	103.66705155097317	7837	2	105.54968844870649	84	0	90.48274256182158	1358	0	97.32434619766546	335	1	104.3630668846576	1094	0	105.46856267903401	406	0	106.82336289562322	528	0	96.82011295863819	188	0	97.74489118848015	1567	1	99.56254974572887	2349	0	101.1276948953901	family	Fusobacteriaceae
848	177	28	93.19789764829588	271	33	97.02677573225668	70	11	91.30083866907374	434	39	105.21269656073379	401	23	98.29395945989475	2428	162	95.62750145500848	1027	140	100.99055481920519	280	28	105.10150099678296	1039	84	99.79784702753899	368	42	101.3551913030943	72	25	91.10314138557482	109	15	91.32569813585458	2353	200	103.9751436456293	427	51	99.96943684650974	688	100	99.08591509991732	445	68	105.64783537975595	330	38	105.33028126648595	249	24	94.67351224635821	450	50	98.79826020920098	938	101	93.8736794662519	5613	643	93.15658801131765	351	40	95.96491505406927	1052	117	96.93327027320402	369	44	102.70212212105567	837	94	100.97671819244945	654	88	100.7566858425894	126	26	96.687864669566	76	16	91.92291445926627	702	93	97.57248646430206	1024	93	99.58562459043523	967	78	97.46523923850867	2063	184	97.18096336452923	3975	400	101.00793290374914	2739	321	94.64681370823226	1467	169	95.14313796009502	1761	149	96.26425204775987	3661	332	97.34667378484245	465	51	99.10526311995555	968	70	97.15264908317612	937	82	95.94528308901327	2734	351	99.66824816908122	1677	159	98.46878590465319	1630	187	95.46746768523474	1762	191	99.72169073407991	1139	114	100.00480495416473	1609	155	94.2266688376922	1700	197	91.24353213995822	1341	113	102.21161324292132	545	59	100.66517046351454	235	26	98.87475567056148	1385	163	98.43578931372491	1225	93	105.15871464854983	552	38	103.31878055484655	778	60	99.85485817041065	2600	214	100.52309677616843	2437	241	97.22034579281262	5253	490	99.91994059950373	916	94	103.66705155097317	7835	857	105.56122868262328	84	19	90.48274256182158	1358	151	97.32434619766546	334	39	104.55277666574939	1094	107	105.46856267903401	406	49	106.82336289562322	528	56	96.82011295863819	188	27	97.74489118848015	1566	138	99.59575849959448	2349	159	101.1276948953901	genus	Fusobacterium
849	0	0	-inf	0	0	-inf	0	0	-inf	0	0	-inf	0	0	-inf	0	0	-inf	0	0	-inf	0	0	-inf	0	0	-inf	0	0	-inf	0	0	-inf	0	0	-inf	0	0	-inf	0	0	-inf	0	0	-inf	0	0	-inf	0	0	-inf	0	0	-inf	0	0	-inf	0	0	-inf	0	0	-inf	0	0	-inf	0	0	-inf	0	0	-inf	0	0	-inf	0	0	-inf	0	0	-inf	0	0	-inf	0	0	-inf	0	0	-inf	0	0	-inf	0	0	-inf	0	0	-inf	0	0	-inf	0	0	-inf	0	0	-inf	0	0	-inf	0	0	-inf	0	0	-inf	0	0	-inf	0	0	-inf	0	0	-inf	0	0	-inf	0	0	-inf	0	0	-inf	0	0	-inf	0	0	-inf	0	0	-inf	0	0	-inf	0	0	-inf	0	0	-inf	0	0	-inf	0	0	-inf	0	0	-inf	0	0	-inf	0	0	-inf	11	0	77.50072563269833	0	0	-inf	0	0	-inf	0	0	-inf	0	0	-inf	0	0	-inf	0	0	-inf	0	0	-inf	0	0	-inf	0	0	-inf	0	0	-inf	0	0	-inf	species	Fusobacterium gonidiaformans
469615	0	0	-inf	0	0	-inf	0	0	-inf	0	0	-inf	0	0	-inf	0	0	-inf	0	0	-inf	0	0	-inf	0	0	-inf	0	0	-inf	0	0	-inf	0	0	-inf	0	0	-inf	0	0	-inf	0	0	-inf	0	0	-inf	0	0	-inf	0	0	-inf	0	0	-inf	0	0	-inf	0	0	-inf	0	0	-inf	0	0	-inf	0	0	-inf	0	0	-inf	0	0	-inf	0	0	-inf	0	0	-inf	0	0	-inf	0	0	-inf	0	0	-inf	0	0	-inf	0	0	-inf	0	0	-inf	0	0	-inf	0	0	-inf	0	0	-inf	0	0	-inf	0	0	-inf	0	0	-inf	0	0	-inf	0	0	-inf	0	0	-inf	0	0	-inf	0	0	-inf	0	0	-inf	0	0	-inf	0	0	-inf	0	0	-inf	0	0	-inf	0	0	-inf	0	0	-inf	0	0	-inf	0	0	-inf	0	0	-inf	0	0	-inf	11	11	77.50072563269833	0	0	-inf	0	0	-inf	0	0	-inf	0	0	-inf	0	0	-inf	0	0	-inf	0	0	-inf	0	0	-inf	0	0	-inf	0	0	-inf	0	0	-inf	strain	Fusobacterium gonidiaformans ATCC 25563
851	127	82	97.53701807243867	177	118	95.79143865363186	46	38	93.77105279586122	345	229	109.14986607960444	111	59	107.40480428242799	934	600	98.2573676528323	377	265	99.72554853241758	148	111	108.89215612343328	686	451	101.16936444487695	270	182	102.30492397225532	39	31	87.40877316902615	64	40	93.90367357197067	122	87	97.84610662057196	121	74	98.57386205089985	291	196	104.18946568081684	342	230	109.48284963064044	266	183	108.22092518977692	148	97	97.78090139275487	288	167	100.2889840986379	511	293	93.96814918559781	3149	1954	94.34736720076491	89	58	89.20209324315225	255	151	91.53891476339999	131	88	96.7524391396415	227	155	101.45522119762005	401	267	103.68310440199775	68	43	99.55593017007048	41	28	90.02486778246583	350	224	99.16017563861134	713	453	101.9570022567042	564	365	98.5498999711789	1187	742	100.85024258742196	2291	1455	104.73888973359105	1329	846	96.10536704940802	612	368	97.2311038683506	1067	695	100.7531019984599	2324	1528	101.68837054997651	198	125	103.51030862498484	530	349	99.48887885099379	654	420	96.34432520094649	1248	778	101.49892138952389	806	523	100.49064440856007	647	415	98.3125971504594	354	214	102.66244257544518	518	331	100.9147795590233	1034	643	95.51571127875529	1162	758	94.68655852522122	930	604	106.26187694014054	278	195	106.55992411207166	83	54	100.48204514993425	179	93	99.84769265753887	995	673	108.04516813538085	434	258	104.90773881255386	393	232	101.56877623321715	1281	785	103.4747555822365	1092	695	99.6444234201298	2910	1997	102.75299068384146	379	231	107.09073719091441	5288	3542	108.27905519889623	49	30	92.87156612520545	873	562	99.76251419728503	234	144	107.81718540408777	587	402	108.31879146778888	270	167	106.86067845431945	369	241	99.59986317833538	92	50	98.6443811711891	1185	775	101.22563225027704	1840	1148	103.4724435356245	species	Fusobacterium nucleatum
76856	0	0	-inf	0	0	-inf	0	0	-inf	0	0	-inf	0	0	-inf	0	0	-inf	0	0	-inf	0	0	-inf	0	0	-inf	0	0	-inf	0	0	-inf	0	0	-inf	0	0	-inf	0	0	-inf	0	0	-inf	0	0	-inf	0	0	-inf	0	0	-inf	8	8	79.22686009657181	8	8	70.1902467820699	46	28	73.60276706278084	0	0	-inf	0	0	-inf	0	0	-inf	0	0	-inf	0	0	-inf	0	0	-inf	0	0	-inf	0	0	-inf	6	6	83.02065754287655	10	10	74.17278752673235	7	7	88.10628622025862	28	28	85.2873316058166	29	19	87.58802686623785	15	15	83.04607865610514	14	14	89.31567108089641	24	16	73.16473622240723	0	0	-inf	0	0	-inf	6	6	71.04896090146283	12	12	77.68210209747129	16	16	80.6671916009939	14	8	87.44435177647244	0	0	-inf	0	0	-inf	25	17	84.98266953451436	14	14	82.32495084854646	0	0	-inf	0	0	-inf	0	0	-inf	13	0	50.76923076923077	0	0	-inf	0	0	-inf	7	1	77.05113079076985	13	13	82.50153792926251	9	9	69.4876976980762	24	10	87.05382850564636	6	6	86.90475391067112	111	68	97.1894368543965	0	0	-inf	7	7	85.2513135192437	0	0	-inf	0	0	-inf	0	0	-inf	0	0	-inf	0	0	-inf	15	15	81.98247427969451	21	15	78.33947452023081	subspecies	Fusobacterium nucleatum subsp. nucleatum
525283	0	0	-inf	0	0	-inf	0	0	-inf	0	0	-inf	0	0	-inf	0	0	-inf	0	0	-inf	0	0	-inf	0	0	-inf	0	0	-inf	0	0	-inf	0	0	-inf	0	0	-inf	0	0	-inf	0	0	-inf	0	0	-inf	0	0	-inf	0	0	-inf	0	0	-inf	0	0	-inf	18	18	71.61766316884939	0	0	-inf	0	0	-inf	0	0	-inf	0	0	-inf	0	0	-inf	0	0	-inf	0	0	-inf	0	0	-inf	0	0	-inf	0	0	-inf	0	0	-inf	0	0	-inf	10	10	76.97616176852337	0	0	-inf	0	0	-inf	8	8	68.21716827789115	0	0	-inf	0	0	-inf	0	0	-inf	0	0	-inf	0	0	-inf	6	6	93.19364143952257	0	0	-inf	0	0	-inf	8	8	80.20093936558465	0	0	-inf	0	0	-inf	0	0	-inf	0	0	-inf	13	13	50.76923076923077	0	0	-inf	0	0	-inf	0	0	-inf	0	0	-inf	0	0	-inf	14	14	95.18640043223657	0	0	-inf	34	34	100.94374564679005	0	0	-inf	0	0	-inf	0	0	-inf	0	0	-inf	0	0	-inf	0	0	-inf	0	0	-inf	0	0	-inf	6	6	89.49871124022185	strain	Fusobacterium nucleatum subsp. nucleatum ATCC 23726
1307428	0	0	-inf	0	0	-inf	0	0	-inf	0	0	-inf	0	0	-inf	0	0	-inf	0	0	-inf	0	0	-inf	0	0	-inf	0	0	-inf	0	0	-inf	0	0	-inf	0	0	-inf	0	0	-inf	0	0	-inf	0	0	-inf	0	0	-inf	0	0	-inf	0	0	-inf	0	0	-inf	0	0	-inf	0	0	-inf	0	0	-inf	0	0	-inf	0	0	-inf	0	0	-inf	0	0	-inf	0	0	-inf	0	0	-inf	0	0	-inf	0	0	-inf	0	0	-inf	0	0	-inf	0	0	-inf	0	0	-inf	0	0	-inf	0	0	-inf	0	0	-inf	0	0	-inf	0	0	-inf	0	0	-inf	0	0	-inf	0	0	-inf	0	0	-inf	0	0	-inf	0	0	-inf	0	0	-inf	0	0	-inf	0	0	-inf	0	0	-inf	0	0	-inf	0	0	-inf	0	0	-inf	6	6	73.01514803843835	0	0	-inf	0	0	-inf	0	0	-inf	0	0	-inf	9	9	99.93058231948366	0	0	-inf	0	0	-inf	0	0	-inf	0	0	-inf	0	0	-inf	0	0	-inf	0	0	-inf	0	0	-inf	0	0	-inf	strain	Fusobacterium nucleatum subsp. nucleatum ChDC F316
76857	38	38	84.1670895810739	18	18	102.62920679755025	0	0	-inf	7	7	94.98529721774501	25	25	108.57828882050154	191	191	91.39129346882851	92	92	94.72660929654555	29	29	107.27163529121668	64	64	93.66576603204722	31	31	88.86380910963041	8	8	82.49367807128868	17	17	85.85846869370758	14	14	73.59771466066927	12	12	100.61776144183825	49	49	94.43825080024409	103	103	99.91849462214084	74	74	97.8418825182589	8	8	73.92793001368375	43	43	90.00596794619501	79	79	87.0399494727767	424	424	87.46933340794673	7	7	66.1571089021329	42	42	82.38640172106669	15	15	91.91716766462656	35	35	89.78071102373278	80	80	99.97469537554838	15	15	91.40894097831539	7	7	89.4634894981912	69	69	95.06716754685456	128	128	93.01977748807403	87	87	96.45575960428845	225	225	91.40437827438954	364	364	97.20467218943692	215	215	93.13093008956803	89	89	96.30430389185773	129	129	94.06391733733808	200	200	91.99119524320295	26	26	97.133119512759	79	79	86.32088695461002	111	111	87.50928910735234	323	323	98.88582972996267	203	203	96.1226780228893	93	93	91.51953318081931	63	63	99.25041263265956	56	56	94.37753048049024	161	161	92.79531561309635	115	115	91.90797415931284	120	120	97.17431315419546	42	42	102.26990544244826	6	6	120.06151133268881	25	25	92.55056015551797	196	196	98.95191507843732	121	121	104.88323329546533	88	88	92.14931130145087	198	198	98.18485623190332	205	205	93.76776893198546	636	636	96.44705151575697	94	94	100.47584372876022	1375	1375	101.17661784276657	12	12	88.71167809833881	176	176	97.6311974807966	28	28	94.1136494474594	135	135	98.78575273329288	69	69	97.06126498457348	61	61	91.45900682644401	6	6	94.12026439700887	76	76	94.18855030632066	112	112	91.22207313339388	subspecies	Fusobacterium nucleatum subsp. polymorphum
76859	0	0	-inf	30	30	93.72680657359858	0	0	-inf	18	18	75.68014086344706	27	12	86.91418797661515	104	104	101.75539248374702	13	13	95.13182149103714	8	8	85.75645242578364	151	111	94.26921840280171	47	38	97.6341564077703	0	0	-inf	7	7	103.02872224081771	14	14	103.89845984479325	22	22	88.79259540068891	26	20	96.89156208092156	9	9	94.48076859767156	9	9	90.99382445506777	43	43	92.02784493946827	41	41	98.80703321138475	109	82	96.52443693585	582	431	92.04603773432157	16	16	91.50745391255975	43	37	83.49104274582305	20	20	90.28655152378579	23	23	89.37520838873266	30	30	90.44734562611399	10	10	102.88854389670992	6	6	83.0094150575341	28	28	89.63040404126221	45	45	89.943120245238	44	44	80.64884262577712	132	89	91.97894291361513	226	157	92.61732721948499	138	107	79.75435491639942	88	71	88.07019469719135	130	88	89.40024598715252	296	214	89.70652685678404	31	31	97.11285066884633	56	50	85.02982955069834	59	30	85.92939699919619	82	58	89.25236379113284	44	38	86.80166376699312	54	47	81.89632106778473	70	56	91.04179994818817	89	77	92.13934968594931	163	125	91.35060282905815	211	140	85.60890972343307	117	85	95.94734598119133	31	31	98.1661751483546	23	12	94.02884289671582	31	31	120.10047167158442	33	33	85.12934366760416	18	18	94.06305688039288	50	50	96.34242239741438	233	179	99.02150732626376	122	97	92.59174108220448	157	117	88.59768602573713	48	41	89.79002012155892	215	164	84.85961861650885	7	7	88.80374851251395	70	49	88.76819836907676	55	49	102.48223582522549	36	36	93.19370086252896	16	16	98.48164844732767	57	46	98.45583800324725	23	23	100.29912748389616	168	119	93.71141679651934	278	217	96.2458415372971	subspecies	Fusobacterium nucleatum subsp. animalis
457405	0	0	-inf	0	0	-inf	0	0	-inf	0	0	-inf	8	8	88.97749196780455	0	0	-inf	0	0	-inf	0	0	-inf	12	12	104.82857259352157	0	0	-inf	0	0	-inf	0	0	-inf	0	0	-inf	0	0	-inf	0	0	-inf	0	0	-inf	0	0	-inf	0	0	-inf	0	0	-inf	7	7	103.35810567383784	53	53	87.53104700619805	0	0	-inf	0	0	-inf	0	0	-inf	0	0	-inf	0	0	-inf	0	0	-inf	0	0	-inf	0	0	-inf	0	0	-inf	0	0	-inf	24	24	85.56057311161356	33	33	93.58684626428915	12	12	84.94122020901912	7	7	74.68463604712117	15	15	81.18776667806718	27	27	81.89291005489889	0	0	-inf	0	0	-inf	15	15	110.78451351551136	10	10	92.64686240345232	6	6	90.35882026524526	0	0	-inf	0	0	-inf	0	0	-inf	17	17	105.10077406523496	36	36	83.68159198725911	14	14	102.02056092901219	0	0	-inf	0	0	-inf	0	0	-inf	0	0	-inf	0	0	-inf	0	0	-inf	32	32	90.51985342408886	10	10	80.55702110986817	13	13	84.79520650492074	7	7	77.8148510675622	34	34	72.66205153674203	0	0	-inf	10	10	103.4367435315645	6	6	99.87411075008453	0	0	-inf	0	0	-inf	0	0	-inf	0	0	-inf	12	12	91.12937400991594	22	22	96.46906786128409	strain	Fusobacterium nucleatum subsp. animalis 7_1
469607	0	0	-inf	0	0	-inf	0	0	-inf	0	0	-inf	7	7	105.85049513817813	0	0	-inf	0	0	-inf	0	0	-inf	28	28	89.89504653263829	9	9	82.07454997629932	0	0	-inf	0	0	-inf	0	0	-inf	0	0	-inf	6	6	103.94370477877493	0	0	-inf	0	0	-inf	0	0	-inf	0	0	-inf	20	20	95.8110356801066	98	98	92.9427360942466	0	0	-inf	6	6	86.9728231580069	0	0	-inf	0	0	-inf	0	0	-inf	0	0	-inf	0	0	-inf	0	0	-inf	0	0	-inf	0	0	-inf	19	19	90.13816919516003	36	36	88.80466471808091	19	19	80.44423854616633	10	10	78.36849639951409	27	27	87.51014302225968	55	55	93.81492561494821	0	0	-inf	6	6	60.666666666666664	14	14	75.70415926040633	14	14	88.12094062632356	0	0	-inf	7	7	78.06092574421854	14	14	89.37869643978556	12	12	91.71355580086048	21	21	95.55085917482948	35	35	75.99626148490849	18	18	107.15124654098442	0	0	-inf	11	11	89.31196108347898	0	0	-inf	0	0	-inf	0	0	-inf	0	0	-inf	22	22	97.6258578232177	15	15	92.06682609677623	27	27	84.93019162910315	0	0	-inf	17	17	89.60053438414415	0	0	-inf	11	11	89.81979573622587	0	0	-inf	0	0	-inf	0	0	-inf	11	11	92.58628708419108	0	0	-inf	37	37	94.2276484606173	39	39	92.79426081582908	strain	Fusobacterium nucleatum subsp. animalis 4_8
155615	7	7	79.42203924494736	11	11	96.19160927133477	8	8	69.25	91	15	104.86545707137863	0	0	-inf	39	18	65.08645958489178	7	7	75.07022394867424	0	0	-inf	20	20	82.75641733594972	10	10	91.93557849324415	0	0	-inf	0	0	-inf	7	7	90.91258691557258	13	13	91.23386666410414	20	14	98.18565437988366	0	0	-inf	0	0	-inf	0	0	-inf	29	11	76.9774173885513	22	22	82.47626083351251	143	58	79.86223670256332	8	8	79.16848976782143	19	19	87.67988445517028	8	8	82.42945869230938	14	14	76.14031727546335	24	17	91.35981007215908	0	0	-inf	0	0	-inf	29	21	89.51828200480904	81	42	98.38619389990914	58	21	83.13185433311229	81	41	95.0641384204616	218	106	100.12093268222957	101	34	87.8133757788435	52	15	91.38951355497032	99	43	100.59317585816831	276	84	96.5464360837634	16	16	98.70823617872652	46	24	93.44006157640614	58	29	83.24112619777844	53	27	90.21628920661986	20	13	84.96416664636925	71	38	96.4254921819647	7	7	92.74859399762352	42	10	99.4818130771857	42	15	82.04985627758077	64	44	79.47528925074063	89	41	105.80349340908039	10	10	88.70607481422607	0	0	-inf	17	9	84.76602941839721	93	10	104.41134678794073	37	8	97.38881722469182	16	10	103.65225774112935	52	15	82.45548329067427	61	33	88.60746065507942	96	47	93.42042881713394	0	0	-inf	45	26	79.19115552661648	0	0	-inf	58	17	95.54891039592218	7	7	75.35677066929013	14	14	89.43570906697228	18	11	95.557130094575	10	4	96.49261103633144	13	6	91.20196591580492	151	77	96.37192535017537	281	149	102.1088486686862	subspecies	Fusobacterium nucleatum subsp. vincentii
469602	0	0	-inf	0	0	-inf	0	0	-inf	70	70	106.77273389528898	0	0	-inf	21	21	72.71776192913887	0	0	-inf	0	0	-inf	0	0	-inf	0	0	-inf	0	0	-inf	0	0	-inf	0	0	-inf	0	0	-inf	6	6	110.69835482658303	0	0	-inf	0	0	-inf	0	0	-inf	11	11	77.44087181604672	0	0	-inf	40	40	79.31862424280438	0	0	-inf	0	0	-inf	0	0	-inf	0	0	-inf	0	0	-inf	0	0	-inf	0	0	-inf	0	0	-inf	28	28	109.09089011298026	21	21	79.2103189151689	21	21	97.70357424552371	68	68	99.1754727067401	35	35	91.88913370796081	21	21	97.48937438041683	37	37	106.30404797728166	149	149	100.34250497710796	0	0	-inf	13	13	101.1164093989081	15	15	87.24575505831035	12	12	93.88194639478239	0	0	-inf	14	14	93.05802525488454	0	0	-inf	23	23	102.9638767788495	9	9	103.892988495433	10	10	80.34580926611207	28	28	105.45008532182511	0	0	-inf	0	0	-inf	8	8	77.125	15	15	103.5846600827476	6	6	90.47118013907459	0	0	-inf	26	26	84.01306112786524	11	11	87.99347571247635	23	23	97.3413559206574	0	0	-inf	7	7	86.40251966348633	0	0	-inf	31	31	104.24525534391309	0	0	-inf	0	0	-inf	7	7	91.60883669106873	6	6	104.72354288415124	7	7	85.67279071003591	44	44	89.69493606729309	71	71	95.52820116237201	strain	Fusobacterium nucleatum subsp. vincentii 3_1_27
1307427	0	0	-inf	0	0	-inf	0	0	-inf	6	6	94.66239052302056	0	0	-inf	0	0	-inf	0	0	-inf	0	0	-inf	0	0	-inf	0	0	-inf	0	0	-inf	0	0	-inf	0	0	-inf	0	0	-inf	0	0	-inf	0	0	-inf	0	0	-inf	0	0	-inf	7	7	64.61727865963286	0	0	-inf	45	45	80.27615210078353	0	0	-inf	0	0	-inf	0	0	-inf	0	0	-inf	7	7	95.92013180773912	0	0	-inf	0	0	-inf	8	8	83.68175514182977	11	11	103.85223541934081	16	16	75.78730874346678	19	19	95.04050043113469	44	44	100.09906486934662	32	32	87.20882751257746	16	16	86.3246251888547	19	19	99.94748660458886	43	43	96.71943853010957	0	0	-inf	9	9	92.61546494139246	14	14	87.76165615433958	14	14	88.31559844258783	7	7	101.0130875636293	19	19	92.50480859070733	0	0	-inf	9	9	92.04491600400185	18	18	74.91061663140532	10	10	68.56676508669435	20	20	98.2124569193919	0	0	-inf	0	0	-inf	0	0	-inf	68	68	107.58336314651744	23	23	103.00437152347573	6	6	134.38634117492288	11	11	96.72586966499566	17	17	83.51934639420516	26	26	91.1111413592667	0	0	-inf	12	12	80.27777939197398	0	0	-inf	10	10	87.93817734732455	0	0	-inf	0	0	-inf	0	0	-inf	0	0	-inf	0	0	-inf	30	30	99.34754641614748	61	61	104.17377964371563	strain	Fusobacterium nucleatum subsp. vincentii ChDC F8
856	0	0	-inf	0	0	-inf	0	0	-inf	0	0	-inf	0	0	-inf	0	0	-inf	0	0	-inf	0	0	-inf	0	0	-inf	0	0	-inf	0	0	-inf	0	0	-inf	0	0	-inf	0	0	-inf	0	0	-inf	0	0	-inf	0	0	-inf	0	0	-inf	0	0	-inf	0	0	-inf	0	0	-inf	0	0	-inf	0	0	-inf	0	0	-inf	0	0	-inf	0	0	-inf	0	0	-inf	0	0	-inf	0	0	-inf	21	21	78.25799882272044	136	136	93.98248263446546	0	0	-inf	0	0	-inf	0	0	-inf	0	0	-inf	0	0	-inf	0	0	-inf	0	0	-inf	0	0	-inf	0	0	-inf	0	0	-inf	0	0	-inf	0	0	-inf	0	0	-inf	0	0	-inf	0	0	-inf	0	0	-inf	0	0	-inf	0	0	-inf	0	0	-inf	0	0	-inf	0	0	-inf	0	0	-inf	0	0	-inf	0	0	-inf	0	0	-inf	0	0	-inf	0	0	-inf	0	0	-inf	0	0	-inf	0	0	-inf	0	0	-inf	0	0	-inf	0	0	-inf	0	0	-inf	0	0	-inf	0	0	-inf	0	0	-inf	species	Fusobacterium varium
859	0	0	-inf	0	0	-inf	0	0	-inf	0	0	-inf	0	0	-inf	0	0	-inf	0	0	-inf	0	0	-inf	0	0	-inf	0	0	-inf	0	0	-inf	0	0	-inf	0	0	-inf	0	0	-inf	7	7	58.65850354316698	0	0	-inf	10	1	58.993635843757986	0	0	-inf	0	0	-inf	7	7	69.28571428571429	27	7	69.51181018597593	0	0	-inf	0	0	-inf	0	0	-inf	0	0	-inf	0	0	-inf	0	0	-inf	0	0	-inf	0	0	-inf	0	0	-inf	0	0	-inf	6	6	80.69028488539622	6	6	105.75395433666006	7	0	85.17309508270908	7	1	78.77166262442213	0	0	-inf	21	9	67.78306997568491	0	0	-inf	9	0	86.93090409394259	0	0	-inf	0	0	-inf	0	0	-inf	0	0	-inf	0	0	-inf	0	0	-inf	16	8	68.68938256525284	16	0	59.9763382666294	0	0	-inf	0	0	-inf	0	0	-inf	0	0	-inf	0	0	-inf	0	0	-inf	0	0	-inf	7	7	66.18804508641135	175	121	109.21809763763453	410	290	110.39070148739492	0	0	-inf	18	6	62.371042996939046	0	0	-inf	0	0	-inf	0	0	-inf	0	0	-inf	0	0	-inf	0	0	-inf	0	0	-inf	0	0	-inf	0	0	-inf	species	Fusobacterium necrophorum
143387	0	0	-inf	0	0	-inf	0	0	-inf	0	0	-inf	0	0	-inf	0	0	-inf	0	0	-inf	0	0	-inf	0	0	-inf	0	0	-inf	0	0	-inf	0	0	-inf	0	0	-inf	0	0	-inf	0	0	-inf	0	0	-inf	9	9	60.89005937798971	0	0	-inf	0	0	-inf	0	0	-inf	20	20	70.73927748008163	0	0	-inf	0	0	-inf	0	0	-inf	0	0	-inf	0	0	-inf	0	0	-inf	0	0	-inf	0	0	-inf	0	0	-inf	0	0	-inf	0	0	-inf	0	0	-inf	7	7	85.17309508270908	6	6	83.78778698166491	0	0	-inf	12	12	76.3980024274284	0	0	-inf	9	9	86.93090409394259	0	0	-inf	0	0	-inf	0	0	-inf	0	0	-inf	0	0	-inf	0	0	-inf	8	8	85.55150639799015	16	16	59.9763382666294	0	0	-inf	0	0	-inf	0	0	-inf	0	0	-inf	0	0	-inf	0	0	-inf	0	0	-inf	0	0	-inf	48	48	100.46925666343205	111	111	101.57265844995206	0	0	-inf	12	12	58.87668269884622	0	0	-inf	0	0	-inf	0	0	-inf	0	0	-inf	0	0	-inf	0	0	-inf	0	0	-inf	0	0	-inf	0	0	-inf	subspecies	Fusobacterium necrophorum subsp. funduliforme
143388	0	0	-inf	0	0	-inf	0	0	-inf	0	0	-inf	0	0	-inf	0	0	-inf	0	0	-inf	0	0	-inf	0	0	-inf	0	0	-inf	0	0	-inf	0	0	-inf	0	0	-inf	0	0	-inf	0	0	-inf	0	0	-inf	0	0	-inf	0	0	-inf	0	0	-inf	0	0	-inf	0	0	-inf	0	0	-inf	0	0	-inf	0	0	-inf	0	0	-inf	0	0	-inf	0	0	-inf	0	0	-inf	0	0	-inf	0	0	-inf	0	0	-inf	0	0	-inf	0	0	-inf	0	0	-inf	0	0	-inf	0	0	-inf	0	0	-inf	0	0	-inf	0	0	-inf	0	0	-inf	0	0	-inf	0	0	-inf	0	0	-inf	0	0	-inf	0	0	-inf	0	0	-inf	0	0	-inf	0	0	-inf	0	0	-inf	0	0	-inf	0	0	-inf	0	0	-inf	0	0	-inf	0	0	-inf	0	0	-inf	6	6	64.83526769280388	9	9	86.18212628960474	0	0	-inf	0	0	-inf	0	0	-inf	0	0	-inf	0	0	-inf	0	0	-inf	0	0	-inf	0	0	-inf	0	0	-inf	0	0	-inf	0	0	-inf	subspecies	Fusobacterium necrophorum subsp. necrophorum
860	0	0	-inf	6	6	74.30773631397162	0	0	-inf	0	0	-inf	22	22	83.05245299568459	95	95	87.0332412369725	24	24	85.93676443237558	7	7	100.29837266833358	19	19	91.64458374905604	0	0	-inf	0	0	-inf	0	0	-inf	40	40	81.00000278754348	8	8	80.35642572687999	30	30	86.79334227172153	0	0	-inf	0	0	-inf	6	6	87.28538539925378	0	0	-inf	7	7	74.82970129356289	29	29	72.81941604882792	6	6	70.79064787346633	38	38	90.01547076045435	0	0	-inf	24	24	85.01471841631212	9	9	89.8693848254901	0	0	-inf	0	0	-inf	23	23	90.44670523279734	0	0	-inf	6	6	98.58109161738646	60	60	90.46928990238467	111	111	95.40824651389876	115	115	91.23582590541118	74	74	88.66840208717768	46	46	86.64689999391521	46	46	90.46298467677748	21	21	86.45901061032194	22	22	86.37840426239926	19	19	104.87010337808556	66	66	94.2027237341542	41	41	89.3127173600488	81	81	89.82652678021344	79	79	95.457231152877	27	27	94.32397118893417	14	14	94.34840014276155	7	7	73.39913417704857	15	15	83.39778672726317	21	21	89.28064248484162	13	13	87.58657756532489	90	90	93.55451761025952	15	15	90.14743235815665	0	0	-inf	14	14	92.19372704016935	45	45	97.29407264985704	68	68	89.28898361012267	66	66	76.63392849385446	19	19	86.789816652768	74	74	89.3420337116237	0	0	-inf	22	22	83.03843600552102	0	0	-inf	26	26	86.58576927294759	0	0	-inf	9	9	87.1309872869074	7	7	94.45665258150174	8	8	116.21753041693698	10	10	92.39876121925958	species	Fusobacterium periodonticum
861	0	0	-inf	10	10	66.56089695332261	0	0	-inf	0	0	-inf	0	0	-inf	0	0	-inf	0	0	-inf	0	0	-inf	0	0	-inf	0	0	-inf	0	0	-inf	0	0	-inf	0	0	-inf	0	0	-inf	0	0	-inf	0	0	-inf	0	0	-inf	0	0	-inf	0	0	-inf	0	0	-inf	0	0	-inf	0	0	-inf	0	0	-inf	0	0	-inf	0	0	-inf	0	0	-inf	0	0	-inf	0	0	-inf	0	0	-inf	0	0	-inf	0	0	-inf	0	0	-inf	0	0	-inf	0	0	-inf	0	0	-inf	0	0	-inf	0	0	-inf	0	0	-inf	0	0	-inf	0	0	-inf	0	0	-inf	0	0	-inf	0	0	-inf	0	0	-inf	0	0	-inf	0	0	-inf	0	0	-inf	0	0	-inf	0	0	-inf	0	0	-inf	0	0	-inf	0	0	-inf	0	0	-inf	0	0	-inf	0	0	-inf	0	0	-inf	0	0	-inf	0	0	-inf	0	0	-inf	0	0	-inf	0	0	-inf	0	0	-inf	0	0	-inf	0	0	-inf	0	0	-inf	0	0	-inf	0	0	-inf	0	0	-inf	species	Fusobacterium ulcerans
285729	6	6	66.62264384422413	0	0	-inf	0	0	-inf	0	0	-inf	0	0	-inf	24	24	53.87306573858743	0	0	-inf	6	6	97.51799829203196	9	9	78.46153398859455	0	0	-inf	0	0	-inf	0	0	-inf	6	6	71.93197482304623	0	0	-inf	10	10	73.7791632705521	0	0	-inf	0	0	-inf	0	0	-inf	10	10	93.16856199322795	17	17	76.43221226124717	174	174	77.51759601130236	0	0	-inf	12	12	82.78917802980284	0	0	-inf	16	16	71.41139859188773	10	10	81.98035659257194	0	0	-inf	0	0	-inf	12	12	85.93160313805981	13	13	70.92676390292768	11	11	65.64019305191383	26	26	91.8176917665406	39	39	75.54068190252063	38	38	73.86295774941618	11	11	78.97604018834923	19	19	87.07665435667015	44	44	78.38220768791538	7	7	75.56532735379936	12	12	88.62703172123196	14	14	67.39512706192424	49	49	70.19142220648827	29	29	77.89363584656684	18	18	76.75886159965881	0	0	-inf	13	13	89.3102231702525	36	36	90.69319166184161	41	41	79.04746688609396	15	15	83.1521110008286	0	0	-inf	0	0	-inf	15	15	49.22154587134451	8	8	77.14222092687432	11	11	75.51307186090006	19	19	84.6010763108536	32	32	73.09651146199106	25	25	77.84536498615552	78	78	81.05532340754048	8	8	83.35393823577057	102	102	86.93903924083651	0	0	-inf	17	17	82.3045523432919	0	0	-inf	12	12	86.7432324117566	0	0	-inf	0	0	-inf	0	0	-inf	19	19	70.647175916326	20	20	73.33815112689446	species	Fusobacterium canifelinum
1583098	6	6	76.52580792868845	11	11	111.46078534001992	0	0	-inf	10	10	77.78144807843711	0	0	-inf	54	43	69.76386385189795	188	156	103.10648586800755	23	23	84.18331665880505	29	29	80.04220534258921	10	10	82.46015250273354	0	0	-inf	19	19	88.90514227223757	16	16	80.73124604050818	9	9	88.9445316545863	49	37	89.34005049895748	16	16	83.15593755695286	16	16	89.8529903546058	7	7	80.01483633625053	31	31	87.50933665922403	163	128	91.38640806953951	1032	787	91.97987178659244	7	7	108.21982955350879	65	65	89.4705270737841	13	13	103.2461362053012	35	29	91.60359406843754	20	20	73.0151507054072	0	0	-inf	0	0	-inf	33	33	78.5253811631589	47	41	81.00556288049825	40	34	80.81064691699058	202	168	94.27446051199264	351	267	97.43684295960526	103	72	82.06881845540882	48	40	85.29696758246698	89	64	91.18300150232108	197	155	84.77588148545243	15	15	79.15480587322277	31	31	82.66290662585938	60	60	93.73637221841796	430	332	100.19114684476305	317	232	98.6098959991174	46	32	76.107530357405	28	15	82.3760767280946	27	27	77.51999016391217	83	83	75.98822438287498	135	102	75.88963592614957	38	28	86.79612926931328	18	18	90.62426469195977	0	0	-inf	16	16	110.57935733611151	28	28	84.40991449132184	21	13	77.4053993939503	26	26	83.92395100064671	75	54	77.11102889958671	207	152	92.97059924430786	662	504	95.87385598817528	41	41	95.37366349233467	384	262	88.71646262710594	0	0	-inf	56	56	80.95753969450962	7	7	76.63722001070472	40	40	86.0414308593428	13	13	93.33306059335351	20	20	90.55890463481683	0	0	-inf	122	88	96.08093062838547	145	111	95.5471586608219	species	Fusobacterium hwasookii
1307442	0	0	-inf	0	0	-inf	0	0	-inf	0	0	-inf	0	0	-inf	0	0	-inf	21	21	103.72414301709848	0	0	-inf	0	0	-inf	0	0	-inf	0	0	-inf	0	0	-inf	0	0	-inf	0	0	-inf	12	12	90.12266368816104	0	0	-inf	0	0	-inf	0	0	-inf	0	0	-inf	20	20	88.06326745086594	111	111	87.84370299373138	0	0	-inf	0	0	-inf	0	0	-inf	0	0	-inf	0	0	-inf	0	0	-inf	0	0	-inf	0	0	-inf	6	6	83.36496176913155	6	6	104.73949867041058	18	18	94.24146754025526	43	43	90.7264194858063	15	15	81.99875349580549	8	8	66.01636988834322	17	17	82.65269439255033	27	27	92.47942900540811	0	0	-inf	0	0	-inf	0	0	-inf	53	53	95.70319100714468	54	54	85.94516014072941	8	8	70.88328486889026	7	7	75.70705193224424	0	0	-inf	0	0	-inf	9	9	77.70754014992615	0	0	-inf	0	0	-inf	0	0	-inf	0	0	-inf	0	0	-inf	8	8	72.93917340911955	0	0	-inf	9	9	84.39255032495589	29	29	96.06085450774897	88	88	92.8562390150169	0	0	-inf	54	54	79.51420240651834	0	0	-inf	0	0	-inf	0	0	-inf	0	0	-inf	0	0	-inf	0	0	-inf	0	0	-inf	18	18	99.26355294855554	19	19	93.71941728384817	strain	Fusobacterium hwasookii ChDC F174
1307443	0	0	-inf	0	0	-inf	0	0	-inf	0	0	-inf	0	0	-inf	11	11	70.35445361561254	0	0	-inf	0	0	-inf	0	0	-inf	0	0	-inf	0	0	-inf	0	0	-inf	0	0	-inf	0	0	-inf	0	0	-inf	0	0	-inf	0	0	-inf	0	0	-inf	0	0	-inf	6	6	87.95417422207129	43	43	94.40446730785435	0	0	-inf	0	0	-inf	0	0	-inf	0	0	-inf	0	0	-inf	0	0	-inf	0	0	-inf	0	0	-inf	0	0	-inf	0	0	-inf	0	0	-inf	20	20	90.15819336717364	6	6	72.395069081389	0	0	-inf	0	0	-inf	0	0	-inf	0	0	-inf	0	0	-inf	0	0	-inf	21	21	81.30737544056474	10	10	81.16551055517012	0	0	-inf	0	0	-inf	0	0	-inf	0	0	-inf	7	7	79.13796272258622	0	0	-inf	0	0	-inf	0	0	-inf	0	0	-inf	0	0	-inf	0	0	-inf	0	0	-inf	0	0	-inf	9	9	89.38923755934576	28	28	93.44397316130095	0	0	-inf	30	30	90.97277981679524	0	0	-inf	0	0	-inf	0	0	-inf	0	0	-inf	0	0	-inf	0	0	-inf	0	0	-inf	8	8	76.91415490192882	0	0	-inf	strain	Fusobacterium hwasookii ChDC F206
1307444	0	0	-inf	0	0	-inf	0	0	-inf	0	0	-inf	0	0	-inf	0	0	-inf	11	11	80.87799812828034	0	0	-inf	0	0	-inf	0	0	-inf	0	0	-inf	0	0	-inf	0	0	-inf	0	0	-inf	0	0	-inf	0	0	-inf	0	0	-inf	0	0	-inf	0	0	-inf	9	9	80.5354693332248	91	91	79.6754794719104	0	0	-inf	0	0	-inf	0	0	-inf	6	6	86.72021892180244	0	0	-inf	0	0	-inf	0	0	-inf	0	0	-inf	0	0	-inf	0	0	-inf	16	16	76.4625854785787	21	21	80.66164683140926	10	10	97.74244034077398	0	0	-inf	8	8	80.93285469421731	15	15	79.59610620074439	0	0	-inf	0	0	-inf	0	0	-inf	24	24	89.75704768684805	21	21	90.55639828512058	6	6	82.19563278086311	6	6	92.51995322220813	0	0	-inf	0	0	-inf	17	17	59.758649798345864	10	10	87.63441446432671	0	0	-inf	0	0	-inf	0	0	-inf	0	0	-inf	0	0	-inf	0	0	-inf	12	12	73.85786644678564	17	17	92.1986891380113	42	42	85.81054969958059	0	0	-inf	38	38	89.96383592482975	0	0	-inf	0	0	-inf	0	0	-inf	0	0	-inf	0	0	-inf	0	0	-inf	0	0	-inf	8	8	85.25831699919577	15	15	87.18872468165092	strain	Fusobacterium hwasookii ChDC F300
2648384	0	0	-inf	0	0	-inf	0	0	-inf	0	0	-inf	0	0	-inf	9	0	97.13584926549544	10	0	87.32817292088451	0	0	-inf	12	1	73.51320110830547	0	0	-inf	0	0	-inf	0	0	-inf	0	0	-inf	0	0	-inf	0	0	-inf	0	0	-inf	0	0	-inf	12	0	86.66952593514814	22	0	93.93911856067523	10	0	75.27450545309658	71	0	72.37056103290043	0	0	-inf	6	0	64.17291429077267	0	0	-inf	0	0	-inf	23	0	92.82569831990418	0	0	-inf	0	0	-inf	0	0	-inf	57	0	97.53823446488539	48	0	95.06441117318671	27	0	80.7811053313599	64	0	91.01515236222116	34	0	83.46541735132836	29	0	82.49873376822049	15	0	82.54036962812107	30	0	84.79672038227568	0	0	-inf	17	0	96.75334215516531	10	0	80.22157422810307	11	0	91.72427764057663	7	0	78.31985732250588	25	0	96.42267258309634	0	0	-inf	9	0	97.40088712206588	172	0	97.83780061415773	92	0	86.96217487979429	10	0	73.78571052331546	0	0	-inf	0	0	-inf	0	0	-inf	6	0	67.25851160999635	0	0	-inf	0	0	-inf	0	0	-inf	12	0	93.88617616441097	18	0	69.92009768250527	0	0	-inf	46	0	82.44960430931829	0	0	-inf	14	0	70.08886710351814	0	0	-inf	6	0	94.31133936405803	0	0	-inf	0	0	-inf	0	0	-inf	20	0	84.78346660218808	33	0	77.65591069909249	no_rank	unclassified Fusobacterium
671211	0	0	-inf	0	0	-inf	0	0	-inf	0	0	-inf	0	0	-inf	9	9	97.13584926549544	10	10	87.32817292088451	0	0	-inf	11	11	71.01440120906051	0	0	-inf	0	0	-inf	0	0	-inf	0	0	-inf	0	0	-inf	0	0	-inf	0	0	-inf	0	0	-inf	12	12	86.66952593514814	22	22	93.93911856067523	10	10	75.27450545309658	71	71	72.37056103290043	0	0	-inf	6	6	64.17291429077267	0	0	-inf	0	0	-inf	23	23	92.82569831990418	0	0	-inf	0	0	-inf	0	0	-inf	57	57	97.53823446488539	48	48	95.06441117318671	27	27	80.7811053313599	64	64	91.01515236222116	34	34	83.46541735132836	29	29	82.49873376822049	15	15	82.54036962812107	30	30	84.79672038227568	0	0	-inf	17	17	96.75334215516531	10	10	80.22157422810307	11	11	91.72427764057663	7	7	78.31985732250588	25	25	96.42267258309634	0	0	-inf	9	9	97.40088712206588	172	172	97.83780061415773	92	92	86.96217487979429	10	10	73.78571052331546	0	0	-inf	0	0	-inf	0	0	-inf	6	6	67.25851160999635	0	0	-inf	0	0	-inf	0	0	-inf	12	12	93.88617616441097	18	18	69.92009768250527	0	0	-inf	46	46	82.44960430931829	0	0	-inf	14	14	70.08886710351814	0	0	-inf	6	6	94.31133936405803	0	0	-inf	0	0	-inf	0	0	-inf	20	20	84.78346660218808	33	33	77.65591069909249	species	Fusobacterium sp. oral taxon 203
2663009	10	10	86.56334627810348	34	34	104.04338895817385	13	13	86.08950088794612	40	40	91.74118069676395	245	245	93.54419093516748	1150	1150	96.08482039210857	288	288	102.22421434360363	68	68	100.31087761334447	200	200	100.54371590190004	46	46	96.97102137435436	8	8	101.20083857762585	11	11	79.23764334676673	1969	1969	104.60792226197754	238	238	101.53866592300173	201	201	96.48556277704421	19	19	93.11928557330613	0	0	-inf	52	52	92.89330005059243	49	49	96.66782798710662	122	122	99.13513334377151	488	488	93.25285318610655	209	209	98.9325763733705	559	559	101.1850086686115	181	181	107.73178009860068	441	441	104.1521839297913	103	103	94.88883018711402	32	32	95.73542639601067	19	19	96.44877494895782	191	191	96.87482222367782	80	80	96.41053073565134	84	84	98.0425689245679	371	371	88.5381184141796	713	713	94.94162600270054	792	792	92.59855862706603	517	517	94.3447976929777	376	376	88.9949537027968	667	667	90.92222058638555	173	173	96.41075645477991	277	277	97.13517582636604	98	98	99.03509306953224	579	579	94.92543129758296	318	318	92.4005615604145	626	626	94.17943383153451	1110	1110	98.87218973181741	431	431	100.54657812589728	99	99	94.29710558260234	50	50	87.10220685545704	220	220	93.62966266848392	169	169	93.2537301971852	113	113	97.58674688872703	922	922	100.09086289728442	80	80	88.39323256095487	48	48	99.26611651990277	266	266	100.9043889595574	946	946	99.35782816033067	617	617	93.02388486992324	608	608	89.24135569649758	375	375	102.94970589173404	1066	1066	100.4118666591294	16	16	97.50345725832051	225	225	96.14797711118365	54	54	93.78741956736768	316	316	104.26413754534515	74	74	108.32589527102516	74	74	85.47383439982448	62	62	96.88104154106226	74	74	91.63259688752262	142	142	90.428923531557	species	Fusobacterium pseudoperiodonticum
180162	0	0	-inf	0	0	-inf	0	0	-inf	0	0	-inf	0	0	-inf	0	0	-inf	0	0	-inf	0	0	-inf	0	0	-inf	0	0	-inf	0	0	-inf	0	0	-inf	6	0	88.64311974257515	0	0	-inf	0	0	-inf	0	0	-inf	0	0	-inf	0	0	-inf	0	0	-inf	0	0	-inf	0	0	-inf	0	0	-inf	0	0	-inf	0	0	-inf	0	0	-inf	0	0	-inf	0	0	-inf	0	0	-inf	0	0	-inf	0	0	-inf	0	0	-inf	0	0	-inf	0	0	-inf	0	0	-inf	0	0	-inf	0	0	-inf	0	0	-inf	0	0	-inf	0	0	-inf	0	0	-inf	0	0	-inf	0	0	-inf	0	0	-inf	0	0	-inf	0	0	-inf	0	0	-inf	0	0	-inf	0	0	-inf	0	0	-inf	0	0	-inf	0	0	-inf	0	0	-inf	0	0	-inf	0	0	-inf	0	0	-inf	0	0	-inf	0	0	-inf	0	0	-inf	0	0	-inf	0	0	-inf	0	0	-inf	0	0	-inf	0	0	-inf	0	0	-inf	0	0	-inf	0	0	-inf	0	0	-inf	0	0	-inf	genus	Cetobacterium
188913	0	0	-inf	0	0	-inf	0	0	-inf	0	0	-inf	0	0	-inf	0	0	-inf	0	0	-inf	0	0	-inf	0	0	-inf	0	0	-inf	0	0	-inf	0	0	-inf	6	6	88.64311974257515	0	0	-inf	0	0	-inf	0	0	-inf	0	0	-inf	0	0	-inf	0	0	-inf	0	0	-inf	0	0	-inf	0	0	-inf	0	0	-inf	0	0	-inf	0	0	-inf	0	0	-inf	0	0	-inf	0	0	-inf	0	0	-inf	0	0	-inf	0	0	-inf	0	0	-inf	0	0	-inf	0	0	-inf	0	0	-inf	0	0	-inf	0	0	-inf	0	0	-inf	0	0	-inf	0	0	-inf	0	0	-inf	0	0	-inf	0	0	-inf	0	0	-inf	0	0	-inf	0	0	-inf	0	0	-inf	0	0	-inf	0	0	-inf	0	0	-inf	0	0	-inf	0	0	-inf	0	0	-inf	0	0	-inf	0	0	-inf	0	0	-inf	0	0	-inf	0	0	-inf	0	0	-inf	0	0	-inf	0	0	-inf	0	0	-inf	0	0	-inf	0	0	-inf	0	0	-inf	0	0	-inf	0	0	-inf	0	0	-inf	species	Cetobacterium somerae
1129771	186	1	74.79702614286235	176	1	76.9837982080114	88	3	79.18874000063184	80	2	78.7810578550943	216	3	83.6849685782365	938	2	83.67937555294843	1226	0	81.46925160905518	311	4	78.60872158908906	1450	6	85.91718382718545	900	4	85.53954298345828	38	0	83.2812262177949	104	3	76.75475365178707	307	3	64.10580868505942	111	2	79.90639220955339	605	1	78.42719081364997	3325	2	91.78999074904284	2594	1	91.71070880687385	73	5	83.54961119789297	202	8	83.14168575468291	988	7	77.36320277060855	6617	6	77.1336475613315	62	2	71.58748609467558	421	2	79.1910388765054	84	0	76.08582754860174	369	2	78.03761156319874	527	2	81.15884338032778	147	3	74.2717421244867	76	2	82.918609336288	570	2	79.43291723374243	1115	1	77.99297761996951	906	4	76.27821726119429	1518	5	82.05701912064596	3308	5	82.91906966007768	1321	4	80.54625968482596	1063	1	87.58505170176765	469	2	78.47184005964864	986	3	78.02131560743581	314	0	76.81520334118211	405	2	82.28597401719568	1209	0	83.32399524653992	5683	4	82.75040869460577	3833	3	83.56439723319444	1510	0	76.91913457132587	365	2	80.57058489862565	858	4	78.27232994004981	2545	4	78.6344469415145	1858	5	80.66367256415916	1130	3	79.77641154227089	1141	8	80.69781303195008	52	1	92.39264334274205	138	0	83.22308567221002	691	1	81.15709951758711	341	5	84.87863047867067	686	0	80.66059476092174	1531	3	77.66982792356877	1221	4	75.81925038340917	3427	5	75.4158118048296	554	2	80.79096113762888	15474	12	79.61642829400073	80	3	79.39613957447224	890	0	78.12196164660266	636	0	79.37206019150408	1532	10	82.37726492830694	592	0	80.75557777251913	663	4	81.01636817669583	408	1	83.90777055575818	3795	3	76.05083966095431	2276	0	86.68466256223758	family	Leptotrichiaceae
32067	176	20	74.24140436500014	164	7	75.73136637196757	85	12	79.39452601025698	78	19	79.31485646630607	213	34	83.5115174314511	936	52	83.71102180898329	1226	67	81.46925160905518	307	21	78.74084983356397	1444	94	85.9258302088044	896	69	85.68516389345021	38	12	83.2812262177949	101	15	77.2029146513451	304	21	64.26136088715639	109	19	79.73021710315297	577	25	78.6336675074506	3323	245	91.79979513709523	2593	181	91.69420574893816	68	6	85.28130119873022	194	20	83.65765079896393	981	36	77.43786966257981	6576	251	77.14288197553587	60	10	70.62373563116476	405	25	79.19731536163704	72	15	72.28278778646923	351	20	77.57761774963195	493	23	80.72751063285656	144	15	74.09481836955824	74	17	82.89590975768004	568	31	79.52951201273449	1108	68	78.030181766464	902	40	76.17302088541244	1506	69	82.1027930063903	3272	183	83.02733636738891	1271	93	80.31154229672913	1045	55	87.44647219546876	456	22	78.36386407598961	976	34	78.05817624139186	297	17	76.88674368340831	396	33	82.26876965757278	1209	60	83.32399524653992	5670	372	82.71696233032058	3821	217	83.57376537079541	1499	83	77.04373358988312	363	19	80.55169004958226	854	43	78.23801777071124	2470	161	78.56169564043036	1832	139	80.47090741208888	1100	69	79.61558007324818	1133	82	80.70259657008359	44	5	90.97013481430105	131	18	85.05135152697046	672	42	81.16027629289333	336	24	84.95718152746042	636	40	79.81560358960354	1400	75	77.2436999761953	1217	49	75.75093698325192	3409	153	75.45230304027176	546	26	80.68716569642199	15315	745	79.57911079027643	77	9	78.42663766205291	860	59	78.13912137336037	626	49	79.12646471427729	1522	101	82.41676319048372	586	42	80.53598857681457	650	38	81.260523613575	407	51	84.01319505343818	3779	233	75.95317023291832	2237	121	86.7787539114671	genus	Leptotrichia
40542	11	0	85.13427674649976	12	0	88.57208381752321	0	0	-inf	34	4	78.46199735946465	17	0	77.31476775691377	16	0	75.5051750659481	85	0	79.68825018501344	11	0	87.21679376881127	64	0	75.69463464600956	48	0	78.2969033050743	7	7	85.28571428571429	22	0	71.5605141554797	14	0	71.43869333594405	0	0	-inf	64	0	73.98545000681604	59	0	74.65522098767339	47	0	72.86337868564924	10	0	75.27053706466081	0	0	-inf	59	1	75.88579812024551	774	8	78.6750440884141	8	0	78.67875548046862	40	0	84.54280353661034	0	0	-inf	8	0	75.06149183383876	54	2	75.89736981834794	10	0	62.02717072021771	0	0	-inf	73	0	76.37478960553995	133	0	77.86007081666396	248	0	78.6453461538829	392	1	82.87858730691994	730	4	83.07955214019934	210	2	78.41569145756664	152	3	80.76888315198991	40	0	75.56930111233714	58	0	78.65442107026487	12	0	71.20924570443825	11	0	77.31934488919488	123	2	80.90018647973082	1389	12	81.2626672177038	903	8	81.75925402085178	175	5	77.07026616368422	11	0	78.48797390264397	135	1	78.42116568424076	433	2	80.09407077674707	253	0	83.5957568200669	45	0	70.15619047619646	51	0	79.02580436961728	0	0	-inf	0	0	-inf	30	0	69.93936221311351	36	0	81.57669218074984	44	0	83.06575444769396	49	0	77.12751058335712	154	1	75.7077841435389	300	7	75.84879407846334	108	2	82.95469625071404	2401	34	81.64923862937344	0	0	-inf	120	0	78.39069420886011	15	0	68.21439451557481	17	0	65.06526368333964	0	0	-inf	71	1	81.29071363889867	0	0	-inf	135	0	69.71710173855588	277	0	81.16514934556623	species	Leptotrichia buccalis
523794	11	11	85.13427674649976	12	12	88.57208381752321	0	0	-inf	30	30	80.36331839024075	17	17	77.31476775691377	16	16	75.5051750659481	85	85	79.68825018501344	11	11	87.21679376881127	64	64	75.69463464600956	48	48	78.2969033050743	0	0	-inf	22	22	71.5605141554797	14	14	71.43869333594405	0	0	-inf	64	64	73.98545000681604	59	59	74.65522098767339	47	47	72.86337868564924	10	10	75.27053706466081	0	0	-inf	58	58	74.9221469440645	766	766	78.28593737128858	8	8	78.67875548046862	40	40	84.54280353661034	0	0	-inf	8	8	75.06149183383876	52	52	74.85460283755572	10	10	62.02717072021771	0	0	-inf	73	73	76.37478960553995	133	133	77.86007081666396	248	248	78.6453461538829	391	391	82.80232150501021	726	726	82.8955779420348	208	208	77.87638908663833	149	149	80.6337033594073	40	40	75.56930111233714	58	58	78.65442107026487	12	12	71.20924570443825	11	11	77.31934488919488	121	121	80.29933718159322	1377	1377	81.02811744302285	895	895	81.48391499445933	170	170	76.75124941397343	11	11	78.48797390264397	134	134	78.26759229382465	431	431	79.99705950424938	253	253	83.5957568200669	45	45	70.15619047619646	51	51	79.02580436961728	0	0	-inf	0	0	-inf	30	30	69.93936221311351	36	36	81.57669218074984	44	44	83.06575444769396	49	49	77.12751058335712	153	153	75.38146552037567	293	293	75.06894862850093	106	106	81.98208414159333	2367	2367	81.1799542219492	0	0	-inf	120	120	78.39069420886011	15	15	68.21439451557481	17	17	65.06526368333964	0	0	-inf	70	70	81.31876257453577	0	0	-inf	135	135	69.71710173855588	277	277	81.16514934556623	strain	Leptotrichia buccalis C-1013-b
109328	21	21	70.61215452271104	23	23	59.26293697532471	6	6	69.2143534831458	0	0	-inf	0	0	-inf	56	56	80.39014530867217	47	47	82.5803318579675	6	6	66.20871277238209	76	76	73.42418795602508	46	46	71.66486587572544	0	0	-inf	0	0	-inf	9	9	57.80374792837426	8	8	73.716965217179	44	44	77.8265568507175	123	123	74.97033625902692	107	107	71.97140733190959	9	9	107.27304320463688	9	9	75.55685195272322	92	92	81.70308845357594	638	638	79.02208990523484	0	0	-inf	24	24	79.42748029890791	0	0	-inf	27	27	86.49350940465915	23	23	75.89616888378707	16	16	76.0231964314917	0	0	-inf	33	33	66.63428473396338	114	114	77.40916074012023	76	76	67.55156463366416	84	84	75.9434524950642	179	179	71.59612879500519	134	134	71.65513319456976	64	64	77.38118376906709	28	28	82.09538540085869	76	76	79.25423843292212	23	23	69.69828291276437	9	9	63.66297613061759	197	197	85.93224974233699	305	305	75.56223790446421	234	234	73.89371257867131	221	221	80.72948761408453	10	10	83.60505351558064	51	51	73.26939980040403	265	265	72.89962259885611	173	173	75.92634968076021	77	77	73.77602215156689	81	81	71.28153059415868	0	0	-inf	9	9	70.08525808005896	30	30	68.67126016771432	9	9	89.60372059150964	43	43	75.67430693930176	84	84	69.05189888835795	86	86	66.86844761675049	237	237	71.54087463503201	36	36	69.17872360550327	1291	1291	73.35897151547479	6	6	72.33510618236211	141	141	81.64913489900876	74	74	77.91681448205942	42	42	73.62537029259933	22	22	78.71908826408026	42	42	74.11266226719664	7	7	61.10596259452176	282	282	67.7327262228694	132	132	82.6431324129958	species	Leptotrichia trevisanii
157687	9	9	58.336409849951565	35	35	86.32894186712436	13	13	83.12523400916575	0	0	-inf	40	40	89.86271420635394	149	149	94.34000837694367	372	372	91.91662434015875	114	114	77.88397172438823	627	627	93.5281391602743	315	315	96.50111808051932	0	0	-inf	9	9	84.03937112245949	20	20	74.85170701480135	34	34	87.06721969792926	67	67	91.38089486100722	1899	1899	100.10398353973628	1500	1500	99.97883558526178	8	8	99.06367676279196	52	52	100.58528390474181	42	42	74.09513865264519	284	284	77.42302372914833	7	7	77.82106986387645	53	53	85.67671647665888	0	0	-inf	11	11	77.1072759473101	106	106	100.07003918527096	8	8	71.5322991046373	31	31	97.14430496684416	71	71	94.03764257957536	284	284	89.4439509504023	141	141	82.30564546981094	468	468	88.32459718904443	799	799	92.78006236667322	236	236	94.58576656994323	424	424	99.41778660158954	68	68	94.29049573989184	71	71	80.28547140854074	74	74	78.41100958280026	129	129	91.37346962380705	287	287	92.14976355757797	1687	1687	93.07266548627715	1298	1298	93.51825197132224	95	95	77.74935603570923	91	91	88.83988904845911	89	89	83.77943879217173	480	480	85.47255684919976	483	483	87.34684756114251	145	145	92.83728582127931	180	180	90.30551670266318	8	8	93.58308250251552	45	45	77.43318127526264	65	65	91.98371967175721	33	33	93.13931085928036	195	195	85.16329143860068	251	251	80.86777721458297	139	139	83.26117931075487	106	106	76.35778220945261	41	41	86.97493577094546	863	863	82.70397055332586	11	11	87.04035409183703	159	159	86.84381939049084	111	111	92.83760337296904	612	612	88.9419129025518	194	194	89.56133880283866	165	165	89.44156581509205	120	120	87.88347773471507	628	628	80.61757833601183	846	846	93.21390401985848	species	Leptotrichia wadei
157688	45	45	70.17973029930486	13	13	72.8725216863937	23	23	76.96233907048098	8	8	64.8063729242249	6	6	83.11164527445324	38	38	84.43793254345324	75	75	69.62896631073143	22	22	72.03583417927912	106	106	79.17060603030073	52	52	66.04935903832389	0	0	-inf	11	11	78.92081088374613	21	21	73.8875557674991	8	8	73.8997540211269	52	52	82.07571790713449	136	136	76.74666357364798	109	109	71.65351191830177	0	0	-inf	42	42	72.44371919150866	170	170	76.64369783726363	951	951	77.40634415669062	0	0	-inf	29	29	69.74971846315627	10	10	73.31562149133617	23	23	77.15573334153844	38	38	76.20587369636065	21	21	78.61733864154047	11	11	80.00966033991422	77	77	81.28391885492567	187	187	72.46542533499685	176	176	75.32931142639376	58	58	64.450843050076	234	234	74.49722479828756	274	274	79.21404454706564	135	135	82.0475459843868	33	33	71.41082771390174	81	81	74.09831095752556	21	21	80.42032137627568	34	34	83.50236736355524	160	160	76.5299079896536	765	765	75.00192450372663	442	442	73.50242864297044	175	175	72.82260648112332	23	23	64.76564427266348	217	217	79.61128374059635	371	371	78.18579272704993	326	326	72.88043182095088	151	151	73.59167599490843	154	154	80.11467143248443	0	0	-inf	10	10	116.79558390214764	75	75	71.27497870313309	23	23	77.46744000006474	113	113	75.22039887579298	331	331	79.41636897587273	93	93	75.26892134997726	377	377	73.76719473982484	105	105	74.32074464992266	3141	3141	76.09374583022024	23	23	81.81988419654256	93	93	73.13778811305927	92	92	75.40056525030457	56	56	74.1720743312229	20	20	69.83730798580179	91	91	75.65925598318915	8	8	65.49831345878606	360	360	71.32000306486432	113	113	76.72324586852761	species	Leptotrichia hofstadii
157691	0	0	-inf	0	0	-inf	0	0	-inf	0	0	-inf	0	0	-inf	32	32	81.95900486567201	11	11	84.54525083086081	0	0	-inf	38	38	74.42663295990161	19	19	76.26382815724331	0	0	-inf	0	0	-inf	0	0	-inf	0	0	-inf	16	16	79.38528109660271	82	82	83.74821390513586	62	62	81.24710783634328	0	0	-inf	8	8	69.29361567615763	16	16	73.87272717946524	73	73	66.46505942053261	0	0	-inf	6	6	65.6234672530479	0	0	-inf	0	0	-inf	6	6	66.03509850445244	0	0	-inf	0	0	-inf	8	8	62.11006399496067	25	25	71.19246796648578	21	21	60.88926535807885	59	59	75.11807817148284	165	165	81.33076451708368	25	25	79.19666684402125	23	23	64.62303586780052	0	0	-inf	13	13	65.72433854391743	0	0	-inf	9	9	65.991961719731	46	46	82.47126401239692	120	120	76.0996534599171	90	90	73.59553653386345	32	32	66.73407993247635	12	12	70.44730131748899	12	12	84.18467468062936	71	71	68.05936218048792	39	39	81.6392291224042	11	11	77.81118799790663	0	0	-inf	6	6	85.48384811020918	0	0	-inf	9	9	52.80276187797652	0	0	-inf	10	10	60.87187996770806	25	25	71.84529941629471	22	22	79.56952366861509	39	39	71.46160509195838	0	0	-inf	202	202	69.81696847532604	0	0	-inf	11	11	83.80770521168388	13	13	77.08335211098503	30	30	75.87348548494586	11	11	73.48754930673019	13	13	71.07906702085478	0	0	-inf	141	141	77.56761766205749	104	104	82.66482549349473	species	Leptotrichia shahii
554406	13	13	78.85299606417668	12	12	83.3984453308227	19	19	89.17817975960818	17	17	84.99122593972072	73	73	89.87183049471771	289	289	89.97864362172531	44	44	76.8894981576789	15	15	77.29780429886458	196	196	76.75971780093906	108	108	74.74417348904365	8	8	83.49771223378133	7	7	88.22372026022627	11	11	84.11715912464015	13	13	82.27356398967159	26	26	83.33150736424638	648	648	77.5781835060258	474	474	79.49864662253528	6	6	93.19661225710647	21	21	79.86934977062316	78	78	85.11556074359589	383	383	76.06823875169273	0	0	-inf	16	16	64.87929386845799	14	14	86.05769149254485	70	70	85.60428974540768	67	67	77.75452447737486	27	27	79.94231601191063	0	0	-inf	81	81	76.32148978730524	162	162	70.8256179811263	103	103	73.77867143092577	42	42	75.8881647701137	159	159	74.23416035267623	57	57	74.7217372649133	33	33	70.5570300584851	45	45	79.46211207874533	112	112	90.59092129896723	71	71	81.9410507265737	57	57	77.17335976219769	114	114	77.23015980678704	295	295	75.2400606040078	162	162	72.61858891244096	373	373	77.34722923715731	58	58	82.42069411508795	120	120	75.3939373415608	148	148	73.29814750763084	74	74	76.81273020723467	279	279	79.13192005579039	259	259	78.22660560558909	6	6	90.36916161668823	26	26	91.59698789722698	207	207	88.3872342212811	103	103	89.28623159427164	64	64	80.45688134306312	231	231	76.50055708416527	157	157	76.39883440903228	512	512	77.19024660147232	51	51	79.97829000283268	1338	1338	74.04405535700583	13	13	74.024990409544	44	44	65.77364631134087	190	190	73.11156205755037	165	165	73.64373662295829	70	70	77.26475323662586	39	39	77.18147973574864	10	10	88.51480528893912	1600	1600	74.78500565353016	98	98	80.58687782919013	species	Leptotrichia hongkongensis
2633022	57	3	77.8549334886699	62	0	72.2544131296048	12	2	72.2529123441617	0	0	-inf	43	5	66.06708064193985	304	0	72.14327904391419	525	0	75.37719197690535	118	0	78.36628721809053	243	0	81.31506996768978	239	0	84.35540602142733	11	2	87.30505475418717	37	4	72.81037168061248	208	0	59.88431230928813	27	1	68.25124323860469	283	2	75.64837232244504	131	0	83.37413754240804	113	5	82.88483793135036	29	5	76.02119608088852	42	10	77.79288161057227	488	5	76.53582423394909	3222	0	76.27422945379652	35	7	66.3054169907747	212	4	77.58146537832356	33	0	66.15040549304042	192	12	72.52713952625145	176	6	73.90687322513003	47	4	68.61706871674407	15	4	73.37322793517339	194	5	78.48329631185173	135	4	70.17817472324523	97	6	77.12437143711115	334	4	78.24451612857219	823	0	79.41827050610631	242	0	74.54970659004714	159	3	76.75589070421343	220	7	73.8094587026985	531	3	75.65553849087145	79	4	73.0080785126027	114	6	75.43187731947006	222	0	77.8311362845849	737	0	73.76020812832476	475	0	76.64036448974353	345	0	76.32191174172891	139	7	75.89069728568624	187	3	75.19467261370356	541	0	75.79491862133574	345	0	76.03347824007564	323	0	77.87080768233568	326	0	80.0665543616005	19	1	88.33684607440136	23	0	82.04800717046403	214	1	78.55718577766095	108	12	81.35296609400095	127	8	73.34140574824622	354	0	75.52109920438679	517	0	74.46542232788975	1685	0	75.17341861311003	179	7	84.68358235110372	5334	0	82.86984115527271	15	3	74.7635948459574	233	5	72.24892107912646	82	6	76.21537103905057	499	0	77.21523544735871	227	1	73.55528499216358	191	0	77.60664010623525	211	0	81.68773391773249	400	0	82.25109175919226	546	0	82.41715731163166	no_rank	unclassified Leptotrichia
712357	48	48	77.1234670325957	40	40	68.48292157942093	10	10	68.6888958230331	0	0	-inf	31	31	65.22207960011012	168	168	67.57480461930507	426	426	73.99115733395303	81	81	75.75510150081239	152	152	77.32314988961095	134	134	84.61809398570465	9	9	84.59506692178432	33	33	71.42341340736225	196	196	60.044630616699145	26	26	69.29936797855102	236	236	75.23740916773373	8	8	70.04654290832633	0	0	-inf	24	24	75.91291210267192	32	32	75.22632818428143	441	441	75.94695917932823	3087	3087	76.20842593387808	28	28	63.12961323991223	85	85	70.73826821509172	33	33	66.15040549304042	180	180	73.22559551646822	157	157	74.08948692422786	36	36	67.58626654439844	11	11	72.35193514509656	134	134	76.97780663093936	98	98	70.44725693960721	84	84	76.87607792976966	269	269	78.50263334374515	701	701	79.99157162288965	198	198	73.68316305226541	101	101	74.55792608630613	207	207	73.72477617899202	467	467	75.57815053206413	20	20	70.57263913243636	85	85	73.72412200818925	144	144	80.63774812765413	545	545	71.63727064858995	316	316	74.19287891688461	166	166	67.49957648106967	126	126	75.11426789283651	135	135	72.36607778817908	344	344	70.65595104012718	164	164	70.72608938620697	147	147	74.14105026147313	106	106	76.38341450209836	18	18	87.80000418964589	17	17	71.73970264004011	181	181	79.70246963010165	96	96	81.69938530014248	94	94	67.83454463289743	268	268	73.36827806855781	446	446	74.1434368694561	1576	1576	75.06728413954886	172	172	83.44879812568865	5177	5177	83.1795318592187	12	12	79.03782689078008	198	198	71.44457817975761	52	52	72.32139077148496	126	126	70.39585111106327	76	76	66.74101210818299	84	84	73.25647277202496	16	16	61.95283700608284	96	96	75.59271925525381	262	262	77.77502347490841	species	Leptotrichia sp. oral taxon 212
712361	0	0	-inf	0	0	-inf	0	0	-inf	0	0	-inf	7	7	67.85714285714286	102	102	77.47964155173922	14	14	73.3588638752736	11	11	72.65013355506002	46	46	92.04939318084715	66	66	86.37382591542027	0	0	-inf	0	0	-inf	6	6	55.5332267431832	0	0	-inf	7	7	83.72543894916099	21	21	79.95273417171644	21	21	76.7170280514183	0	0	-inf	0	0	-inf	23	23	86.00890135640894	24	24	76.71014410372247	0	0	-inf	12	12	75.54052965521088	0	0	-inf	0	0	-inf	0	0	-inf	0	0	-inf	0	0	-inf	8	8	70.31397714311012	0	0	-inf	0	0	-inf	16	16	80.22420048346491	24	24	72.21784784448023	11	11	63.51887577848631	0	0	-inf	0	0	-inf	8	8	76.6465098682221	0	0	-inf	10	10	83.15745311288435	7	7	71.65751101884075	41	41	91.88372561924285	35	35	79.39400206733737	14	14	80.23079712578016	6	6	82.82916721841026	0	0	-inf	24	24	81.37334600476284	44	44	79.05458213937273	9	9	70.32008328913062	23	23	67.97653158253155	0	0	-inf	0	0	-inf	10	10	62.72648591398325	0	0	-inf	14	14	81.44504617536293	30	30	73.25484988827631	11	11	66.19097609059273	17	17	84.67570849552665	0	0	-inf	26	26	60.443995229407776	0	0	-inf	0	0	-inf	0	0	-inf	40	40	85.5500176522811	11	11	77.51827860371259	12	12	85.02217922382093	18	18	84.64265305836685	28	28	84.13370465728795	48	48	80.55920780128973	species	Leptotrichia sp. oral taxon 218
712362	0	0	-inf	10	10	63.84329428343795	0	0	-inf	0	0	-inf	0	0	-inf	27	27	70.34741648011898	17	17	86.40887362449135	8	8	78.66002242534327	21	21	81.03605486995707	18	18	86.55109159884816	0	0	-inf	0	0	-inf	6	6	58.99833316663332	0	0	-inf	14	14	84.33201298342983	9	9	75.93523941627159	18	18	73.63638773144875	0	0	-inf	0	0	-inf	10	10	80.22942071714179	22	22	71.33362846808316	0	0	-inf	0	0	-inf	0	0	-inf	0	0	-inf	7	7	86.33832943346034	7	7	64.82067429271328	0	0	-inf	47	47	83.42867772063975	6	6	65.89895405771627	7	7	52.9202155809125	24	24	72.41717023405364	26	26	78.68976109774809	9	9	85.13755599237696	10	10	74.26908155392464	0	0	-inf	33	33	73.04068763249285	39	39	73.28148435366049	13	13	82.63238916959298	32	32	71.85421746068617	71	71	69.55208995739555	55	55	78.26868121724654	141	141	85.87478367882176	0	0	-inf	13	13	72.26209285111986	22	22	71.14144545014751	31	31	72.14283744869505	65	65	83.74918237643348	54	54	81.09095565960712	0	0	-inf	0	0	-inf	9	9	75.65473904021808	0	0	-inf	11	11	97.02578683591156	28	28	93.72475835601591	6	6	83.59199614537614	26	26	63.293961018661925	0	0	-inf	45	45	69.50379959866314	0	0	-inf	11	11	72.74771298473225	18	18	82.85460993947456	305	305	78.38985473465739	133	133	77.89461776761445	64	64	79.81059444702323	68	68	80.34740210628578	47	47	85.1148589189068	43	43	85.93109953633373	species	Leptotrichia sp. oral taxon 221
712368	6	6	88.90089782685277	12	12	91.83531733535669	0	0	-inf	0	0	-inf	0	0	-inf	7	7	110.95513858086385	54	54	80.46824263246872	18	18	93.47927898113744	17	17	86.07284268790475	11	11	75.38496911646547	0	0	-inf	0	0	-inf	0	0	-inf	0	0	-inf	24	24	71.6699520286244	63	63	86.69891497122293	39	39	88.42626395445374	0	0	-inf	0	0	-inf	0	0	-inf	48	48	82.10793982653232	0	0	-inf	96	96	85.62336265241983	0	0	-inf	0	0	-inf	6	6	68.50831192246551	0	0	-inf	0	0	-inf	0	0	-inf	14	14	72.82376386114774	0	0	-inf	21	21	80.40661172195885	55	55	75.8552593533046	14	14	87.94288543421315	31	31	82.25062978700716	6	6	77.79783939165658	20	20	83.0289934680378	10	10	72.79675892456456	0	0	-inf	21	21	71.18595953417515	42	42	87.3737711711222	44	44	89.20738205733248	16	16	82.44991914668502	0	0	-inf	30	30	87.29347107054949	130	130	87.11097593548273	87	87	82.18112204617152	88	88	81.74315632669183	131	131	85.1138605895326	0	0	-inf	6	6	111.25487000666512	13	13	77.64230581297761	0	0	-inf	0	0	-inf	17	17	76.79263849975571	47	47	78.64342652319763	57	57	80.01792506777491	0	0	-inf	39	39	79.82204011187291	0	0	-inf	11	11	81.24752958249006	6	6	88.24420014411457	16	16	80.50422091683893	0	0	-inf	23	23	88.66718375968	99	99	86.36139873268787	175	175	84.32148115468036	156	156	90.13721134709911	species	Leptotrichia sp. oral taxon 498
1785996	0	0	-inf	0	0	-inf	0	0	-inf	0	0	-inf	0	0	-inf	0	0	-inf	14	14	86.53805111341583	0	0	-inf	7	7	86.73937923504363	10	10	73.42906255585879	0	0	-inf	0	0	-inf	0	0	-inf	0	0	-inf	0	0	-inf	30	30	84.57278197497698	30	30	85.87133011695566	0	0	-inf	0	0	-inf	9	9	77.61713668579253	41	41	76.79492794609905	0	0	-inf	15	15	66.81806196869515	0	0	-inf	0	0	-inf	0	0	-inf	0	0	-inf	0	0	-inf	0	0	-inf	13	13	71.73770025325409	0	0	-inf	0	0	-inf	17	17	78.58491280230011	10	10	75.56166768691259	14	14	81.04930059506717	0	0	-inf	0	0	-inf	6	6	66.3041362679654	0	0	-inf	18	18	76.15743548356282	38	38	77.46924633006968	25	25	78.021241802586	8	8	71.91943627714437	0	0	-inf	6	6	89.21686167566772	21	21	88.4240400337415	19	19	93.04653370680438	14	14	70.25436658133177	12	12	76.06393461779615	0	0	-inf	0	0	-inf	0	0	-inf	0	0	-inf	0	0	-inf	11	11	85.850637351531	7	7	72.10810561178754	9	9	79.44653326545071	0	0	-inf	47	47	76.48982691025614	0	0	-inf	8	8	73.81487292804273	0	0	-inf	12	12	86.79594278390361	6	6	55.67459087761056	8	8	62.72939070910709	10	10	70.78968917300925	54	54	83.90989543538508	37	37	81.0656085690045	species	Leptotrichia sp. oral taxon 847
34104	0	0	-inf	0	0	-inf	0	0	-inf	0	0	-inf	0	0	-inf	0	0	-inf	0	0	-inf	0	0	-inf	0	0	-inf	0	0	-inf	0	0	-inf	0	0	-inf	0	0	-inf	0	0	-inf	0	0	-inf	0	0	-inf	0	0	-inf	0	0	-inf	0	0	-inf	0	0	-inf	6	0	91.27041076232734	0	0	-inf	0	0	-inf	0	0	-inf	0	0	-inf	0	0	-inf	0	0	-inf	0	0	-inf	0	0	-inf	0	0	-inf	0	0	-inf	0	0	-inf	19	0	62.89662639624227	0	0	-inf	0	0	-inf	0	0	-inf	0	0	-inf	0	0	-inf	0	0	-inf	0	0	-inf	0	0	-inf	0	0	-inf	0	0	-inf	0	0	-inf	0	0	-inf	6	0	97.07346591481601	0	0	-inf	0	0	-inf	0	0	-inf	0	0	-inf	0	0	-inf	0	0	-inf	0	0	-inf	0	0	-inf	0	0	-inf	0	0	-inf	0	0	-inf	0	0	-inf	0	0	-inf	0	0	-inf	0	0	-inf	0	0	-inf	0	0	-inf	0	0	-inf	0	0	-inf	0	0	-inf	0	0	-inf	0	0	-inf	genus	Streptobacillus
34105	0	0	-inf	0	0	-inf	0	0	-inf	0	0	-inf	0	0	-inf	0	0	-inf	0	0	-inf	0	0	-inf	0	0	-inf	0	0	-inf	0	0	-inf	0	0	-inf	0	0	-inf	0	0	-inf	0	0	-inf	0	0	-inf	0	0	-inf	0	0	-inf	0	0	-inf	0	0	-inf	6	6	91.27041076232734	0	0	-inf	0	0	-inf	0	0	-inf	0	0	-inf	0	0	-inf	0	0	-inf	0	0	-inf	0	0	-inf	0	0	-inf	0	0	-inf	0	0	-inf	19	19	62.89662639624227	0	0	-inf	0	0	-inf	0	0	-inf	0	0	-inf	0	0	-inf	0	0	-inf	0	0	-inf	0	0	-inf	0	0	-inf	0	0	-inf	0	0	-inf	0	0	-inf	6	6	97.07346591481601	0	0	-inf	0	0	-inf	0	0	-inf	0	0	-inf	0	0	-inf	0	0	-inf	0	0	-inf	0	0	-inf	0	0	-inf	0	0	-inf	0	0	-inf	0	0	-inf	0	0	-inf	0	0	-inf	0	0	-inf	0	0	-inf	0	0	-inf	0	0	-inf	0	0	-inf	0	0	-inf	0	0	-inf	0	0	-inf	species	Streptobacillus moniliformis
168808	9	0	85.28374244001449	11	0	92.0543012036618	0	0	-inf	0	0	-inf	0	0	-inf	0	0	-inf	0	0	-inf	0	0	-inf	0	0	-inf	0	0	-inf	0	0	-inf	0	0	-inf	0	0	-inf	0	0	-inf	12	0	64.02016505389307	0	0	-inf	0	0	-inf	0	0	-inf	0	0	-inf	0	0	-inf	0	0	-inf	0	0	-inf	0	0	-inf	0	0	-inf	0	0	-inf	0	0	-inf	0	0	-inf	0	0	-inf	0	0	-inf	6	0	76.62144150398336	0	0	-inf	0	0	-inf	12	0	90.02490015647435	10	0	71.41719646254406	9	0	93.22222222222223	0	0	-inf	0	0	-inf	11	0	85.19519919099476	7	0	76.63550971005837	0	0	-inf	0	0	-inf	0	0	-inf	0	0	-inf	0	0	-inf	0	0	-inf	0	0	-inf	0	0	-inf	7	0	85.57622138710502	0	0	-inf	0	0	-inf	0	0	-inf	0	0	-inf	0	0	-inf	0	0	-inf	0	0	-inf	0	0	-inf	0	0	-inf	0	0	-inf	0	0	-inf	0	0	-inf	0	0	-inf	0	0	-inf	0	0	-inf	6	0	102.20212255299825	0	0	-inf	0	0	-inf	0	0	-inf	0	0	-inf	genus	Sneathia
187101	9	9	85.28374244001449	11	11	92.0543012036618	0	0	-inf	0	0	-inf	0	0	-inf	0	0	-inf	0	0	-inf	0	0	-inf	0	0	-inf	0	0	-inf	0	0	-inf	0	0	-inf	0	0	-inf	0	0	-inf	12	12	64.02016505389307	0	0	-inf	0	0	-inf	0	0	-inf	0	0	-inf	0	0	-inf	0	0	-inf	0	0	-inf	0	0	-inf	0	0	-inf	0	0	-inf	0	0	-inf	0	0	-inf	0	0	-inf	0	0	-inf	6	6	76.62144150398336	0	0	-inf	0	0	-inf	12	12	90.02490015647435	10	10	71.41719646254406	9	9	93.22222222222223	0	0	-inf	0	0	-inf	11	11	85.19519919099476	7	7	76.63550971005837	0	0	-inf	0	0	-inf	0	0	-inf	0	0	-inf	0	0	-inf	0	0	-inf	0	0	-inf	0	0	-inf	7	7	85.57622138710502	0	0	-inf	0	0	-inf	0	0	-inf	0	0	-inf	0	0	-inf	0	0	-inf	0	0	-inf	0	0	-inf	0	0	-inf	0	0	-inf	0	0	-inf	0	0	-inf	0	0	-inf	0	0	-inf	0	0	-inf	6	6	102.20212255299825	0	0	-inf	0	0	-inf	0	0	-inf	0	0	-inf	species	Sneathia vaginalis
2755140	0	0	-inf	0	0	-inf	0	0	-inf	0	0	-inf	0	0	-inf	0	0	-inf	0	0	-inf	0	0	-inf	0	0	-inf	0	0	-inf	0	0	-inf	0	0	-inf	0	0	-inf	0	0	-inf	15	0	83.31611262526405	0	0	-inf	0	0	-inf	0	0	-inf	0	0	-inf	0	0	-inf	29	0	65.04314451425626	0	0	-inf	14	0	81.48075106564252	12	0	98.90406612139672	16	0	88.63342729372015	32	0	85.18682943191259	0	0	-inf	0	0	-inf	0	0	-inf	0	0	-inf	0	0	-inf	7	0	89.63465176988976	0	0	-inf	36	0	92.51542032337507	8	0	102.04331433926863	11	0	78.41615667136799	7	0	74.06309796260446	6	0	57.91063067632821	0	0	-inf	0	0	-inf	9	0	113.37765338733969	9	0	80.38854247607829	11	0	59.939686497025164	0	0	-inf	0	0	-inf	65	0	81.06838552912895	21	0	93.82863072670973	20	0	81.7970917982755	0	0	-inf	7	0	107.78986251673297	7	0	49.0083961045504	18	0	80.53723962841825	0	0	-inf	50	0	91.40888246008926	128	0	82.08067643992476	0	0	-inf	13	0	56.46815314343432	6	0	86.33333333333333	147	0	82.76603543856723	0	0	-inf	30	0	77.63004947954792	10	0	94.74633706590116	0	0	-inf	0	0	-inf	9	0	72.1154748034039	0	0	-inf	13	0	100.80023577608503	39	0	81.287679274379	genus	Pseudoleptotrichia
157692	0	0	-inf	0	0	-inf	0	0	-inf	0	0	-inf	0	0	-inf	0	0	-inf	0	0	-inf	0	0	-inf	0	0	-inf	0	0	-inf	0	0	-inf	0	0	-inf	0	0	-inf	0	0	-inf	15	15	83.31611262526405	0	0	-inf	0	0	-inf	0	0	-inf	0	0	-inf	0	0	-inf	29	29	65.04314451425626	0	0	-inf	14	14	81.48075106564252	12	12	98.90406612139672	16	16	88.63342729372015	32	32	85.18682943191259	0	0	-inf	0	0	-inf	0	0	-inf	0	0	-inf	0	0	-inf	7	7	89.63465176988976	0	0	-inf	36	36	92.51542032337507	8	8	102.04331433926863	11	11	78.41615667136799	7	7	74.06309796260446	6	6	57.91063067632821	0	0	-inf	0	0	-inf	9	9	113.37765338733969	9	9	80.38854247607829	11	11	59.939686497025164	0	0	-inf	0	0	-inf	65	65	81.06838552912895	21	21	93.82863072670973	20	20	81.7970917982755	0	0	-inf	7	7	107.78986251673297	7	7	49.0083961045504	18	18	80.53723962841825	0	0	-inf	50	50	91.40888246008926	128	128	82.08067643992476	0	0	-inf	13	13	56.46815314343432	6	6	86.33333333333333	147	147	82.76603543856723	0	0	-inf	30	30	77.63004947954792	10	10	94.74633706590116	0	0	-inf	0	0	-inf	9	9	72.1154748034039	0	0	-inf	13	13	100.80023577608503	39	39	81.287679274379	species	Pseudoleptotrichia goodfellowii
40117	10	2	66.06779510159397	0	0	-inf	21	0	57.10897908321305	18	0	63.33648961813128	23	0	54.73913043478261	44	0	67.8476658116419	9	0	52.64198681112952	12	0	79.08459594148029	11	0	68.79002388170679	8	0	76.65905183893472	0	0	-inf	13	0	66.34822727872633	14	0	56.30509400809263	8	0	51.76186317473314	13	0	53.22092642600499	95	0	73.09796741368919	126	0	71.74873224398365	49	0	62.29220619585735	47	0	62.93506037306628	28	0	67.28115193623269	15	0	73.69713672040885	81	0	63.02339250695883	38	0	75.06336614359586	0	0	-inf	0	0	-inf	25	0	63.359067702929444	39	0	69.017796037398	13	0	65.41294744610244	31	0	61.50285337741958	17	0	53.89296085322327	51	3	54.27893499241247	8	0	70.16816326804638	23	0	73.7524670734489	0	0	-inf	0	0	-inf	11	0	76.67675154381443	18	0	64.98367365230462	0	0	-inf	0	0	-inf	0	0	-inf	0	0	-inf	0	0	-inf	13	0	70.41621387246481	8	0	73.65832691319598	29	1	72.2847774668457	6	0	73.98266672614271	0	0	-inf	6	0	82.96476627595541	10	0	71.0256784506997	24	1	66.8740111180086	56	0	68.1042992573692	0	0	-inf	0	0	-inf	23	0	58.608061515680774	21	0	70.95810015742111	0	0	-inf	0	0	-inf	13	0	56.93845578908453	6	0	50.42740202074096	7	0	55.452620003640035	0	0	-inf	625	0	66.88251071386955	19	0	70.30164633375111	6	0	64.34442954788558	8	0	70.34554356301581	7	0	86.58047011060232	49	1	72.32011641205264	37	2	68.47304686290268	phylum	Nitrospirae
203693	8	0	64.95974387699246	0	0	-inf	21	0	57.10897908321305	18	0	63.33648961813128	23	0	54.73913043478261	44	0	67.8476658116419	9	0	52.64198681112952	12	0	79.08459594148029	11	0	68.79002388170679	8	0	76.65905183893472	0	0	-inf	13	0	66.34822727872633	14	0	56.30509400809263	8	0	51.76186317473314	13	0	53.22092642600499	95	0	73.09796741368919	126	0	71.74873224398365	49	0	62.29220619585735	47	0	62.93506037306628	28	0	67.28115193623269	15	0	73.69713672040885	81	0	63.02339250695883	38	0	75.06336614359586	0	0	-inf	0	0	-inf	25	0	63.359067702929444	39	0	69.017796037398	13	0	65.41294744610244	31	0	61.50285337741958	17	0	53.89296085322327	48	0	54.29636842943825	8	0	70.16816326804638	23	0	73.7524670734489	0	0	-inf	0	0	-inf	11	0	76.67675154381443	18	0	64.98367365230462	0	0	-inf	0	0	-inf	0	0	-inf	0	0	-inf	0	0	-inf	13	0	70.41621387246481	8	0	73.65832691319598	28	0	73.25923380494733	6	0	73.98266672614271	0	0	-inf	6	0	82.96476627595541	10	0	71.0256784506997	23	0	67.60766377531333	56	0	68.1042992573692	0	0	-inf	0	0	-inf	23	0	58.608061515680774	21	0	70.95810015742111	0	0	-inf	0	0	-inf	13	0	56.93845578908453	6	0	50.42740202074096	7	0	55.452620003640035	0	0	-inf	625	0	66.88251071386955	19	0	70.30164633375111	6	0	64.34442954788558	8	0	70.34554356301581	7	0	86.58047011060232	48	0	72.93095217063707	35	0	70.07402987662765	class	Nitrospira
189778	8	0	64.95974387699246	0	0	-inf	21	0	57.10897908321305	18	0	63.33648961813128	23	0	54.73913043478261	44	0	67.8476658116419	9	0	52.64198681112952	12	0	79.08459594148029	11	0	68.79002388170679	8	0	76.65905183893472	0	0	-inf	13	0	66.34822727872633	14	0	56.30509400809263	8	0	51.76186317473314	13	0	53.22092642600499	95	0	73.09796741368919	126	0	71.74873224398365	49	0	62.29220619585735	47	0	62.93506037306628	28	0	67.28115193623269	15	0	73.69713672040885	81	0	63.02339250695883	38	0	75.06336614359586	0	0	-inf	0	0	-inf	25	0	63.359067702929444	39	0	69.017796037398	13	0	65.41294744610244	31	0	61.50285337741958	17	0	53.89296085322327	48	0	54.29636842943825	8	0	70.16816326804638	23	0	73.7524670734489	0	0	-inf	0	0	-inf	11	0	76.67675154381443	18	0	64.98367365230462	0	0	-inf	0	0	-inf	0	0	-inf	0	0	-inf	0	0	-inf	13	0	70.41621387246481	8	0	73.65832691319598	28	0	73.25923380494733	6	0	73.98266672614271	0	0	-inf	6	0	82.96476627595541	10	0	71.0256784506997	23	0	67.60766377531333	56	0	68.1042992573692	0	0	-inf	0	0	-inf	23	0	58.608061515680774	21	0	70.95810015742111	0	0	-inf	0	0	-inf	13	0	56.93845578908453	6	0	50.42740202074096	7	0	55.452620003640035	0	0	-inf	625	0	66.88251071386955	19	0	70.30164633375111	6	0	64.34442954788558	8	0	70.34554356301581	7	0	86.58047011060232	48	0	72.93095217063707	35	0	70.07402987662765	order	Nitrospirales
189779	8	0	64.95974387699246	0	0	-inf	21	0	57.10897908321305	18	0	63.33648961813128	23	0	54.73913043478261	44	0	67.8476658116419	9	0	52.64198681112952	12	0	79.08459594148029	11	0	68.79002388170679	8	0	76.65905183893472	0	0	-inf	13	0	66.34822727872633	14	0	56.30509400809263	8	0	51.76186317473314	13	0	53.22092642600499	95	1	73.09796741368919	126	1	71.74873224398365	49	0	62.29220619585735	47	1	62.93506037306628	28	0	67.28115193623269	15	0	73.69713672040885	81	0	63.02339250695883	38	0	75.06336614359586	0	0	-inf	0	0	-inf	25	1	63.359067702929444	39	0	69.017796037398	13	0	65.41294744610244	31	1	61.50285337741958	17	3	53.89296085322327	48	0	54.29636842943825	8	0	70.16816326804638	23	0	73.7524670734489	0	0	-inf	0	0	-inf	11	3	76.67675154381443	18	0	64.98367365230462	0	0	-inf	0	0	-inf	0	0	-inf	0	0	-inf	0	0	-inf	13	1	70.41621387246481	8	0	73.65832691319598	28	0	73.25923380494733	6	0	73.98266672614271	0	0	-inf	6	0	82.96476627595541	10	0	71.0256784506997	23	0	67.60766377531333	56	0	68.1042992573692	0	0	-inf	0	0	-inf	23	0	58.608061515680774	21	0	70.95810015742111	0	0	-inf	0	0	-inf	13	1	56.93845578908453	6	6	50.42740202074096	7	0	55.452620003640035	0	0	-inf	625	0	66.88251071386955	19	3	70.30164633375111	6	0	64.34442954788558	8	0	70.34554356301581	7	0	86.58047011060232	48	0	72.93095217063707	35	0	70.07402987662765	family	Nitrospiraceae
1234	8	8	64.95974387699246	0	0	-inf	21	13	57.10897908321305	18	7	63.33648961813128	23	7	54.73913043478261	44	2	67.8476658116419	9	9	52.64198681112952	12	12	79.08459594148029	11	11	68.79002388170679	8	8	76.65905183893472	0	0	-inf	13	13	66.34822727872633	14	14	56.30509400809263	8	8	51.76186317473314	13	4	53.22092642600499	94	10	73.35432876915397	125	10	71.91472210193552	49	9	62.29220619585735	46	9	62.754892746665924	28	3	67.28115193623269	15	2	73.69713672040885	81	10	63.02339250695883	38	4	75.06336614359586	0	0	-inf	0	0	-inf	24	3	64.3323621905515	39	6	69.017796037398	13	6	65.41294744610244	30	6	61.81916478844544	14	7	56.5843096074854	48	6	54.29636842943825	8	8	70.16816326804638	23	4	73.7524670734489	0	0	-inf	0	0	-inf	8	8	87.80553337274485	18	11	64.98367365230462	0	0	-inf	0	0	-inf	0	0	-inf	0	0	-inf	0	0	-inf	12	12	72.0342316951702	8	8	73.65832691319598	28	5	73.25923380494733	6	6	73.98266672614271	0	0	-inf	6	6	82.96476627595541	10	10	71.0256784506997	23	3	67.60766377531333	56	0	68.1042992573692	0	0	-inf	0	0	-inf	23	9	58.608061515680774	21	7	70.95810015742111	0	0	-inf	0	0	-inf	12	6	55.26666043817491	0	0	-inf	7	7	55.452620003640035	0	0	-inf	625	13	66.88251071386955	16	2	72.92070502132944	6	6	64.34442954788558	8	8	70.34554356301581	7	7	86.58047011060232	48	9	72.93095217063707	35	10	70.07402987662765	genus	Nitrospira
42253	0	0	-inf	0	0	-inf	8	8	62.84542377144322	11	11	66.31823834008738	16	16	58.25	28	28	73.91340400174718	0	0	-inf	0	0	-inf	0	0	-inf	0	0	-inf	0	0	-inf	0	0	-inf	0	0	-inf	0	0	-inf	0	0	-inf	65	65	79.4807481963893	100	100	73.30173127461613	20	20	60.42660649238304	24	24	68.50114749025371	9	9	106.42662082945971	6	6	83.53770341729204	29	29	80.10724859348035	22	22	82.43869592050851	0	0	-inf	0	0	-inf	14	14	67.11056842590065	20	20	67.58628236812447	7	7	64.99513485260925	16	16	63.7089784380886	7	7	51.46858266673665	26	26	58.157257205972435	0	0	-inf	12	12	87.66100305391154	0	0	-inf	0	0	-inf	0	0	-inf	0	0	-inf	0	0	-inf	0	0	-inf	0	0	-inf	0	0	-inf	0	0	-inf	0	0	-inf	0	0	-inf	16	16	85.33984711939264	0	0	-inf	0	0	-inf	0	0	-inf	0	0	-inf	20	20	65.79881334161033	56	56	68.1042992573692	0	0	-inf	0	0	-inf	6	6	73.6969537934564	0	0	-inf	0	0	-inf	0	0	-inf	0	0	-inf	0	0	-inf	0	0	-inf	0	0	-inf	592	592	67.35503192205937	7	7	69.40228299854796	0	0	-inf	0	0	-inf	0	0	-inf	39	39	77.33584222133302	25	25	72.98137811417939	species	Nitrospira moscoviensis
330214	0	0	-inf	0	0	-inf	0	0	-inf	0	0	-inf	0	0	-inf	0	0	-inf	0	0	-inf	0	0	-inf	0	0	-inf	0	0	-inf	0	0	-inf	0	0	-inf	0	0	-inf	0	0	-inf	0	0	-inf	0	0	-inf	0	0	-inf	6	6	91.2461422154695	0	0	-inf	0	0	-inf	0	0	-inf	0	0	-inf	0	0	-inf	0	0	-inf	0	0	-inf	0	0	-inf	0	0	-inf	0	0	-inf	0	0	-inf	0	0	-inf	0	0	-inf	0	0	-inf	0	0	-inf	0	0	-inf	0	0	-inf	0	0	-inf	0	0	-inf	0	0	-inf	0	0	-inf	0	0	-inf	0	0	-inf	0	0	-inf	0	0	-inf	0	0	-inf	0	0	-inf	0	0	-inf	0	0	-inf	0	0	-inf	0	0	-inf	0	0	-inf	0	0	-inf	0	0	-inf	0	0	-inf	0	0	-inf	0	0	-inf	0	0	-inf	0	0	-inf	0	0	-inf	0	0	-inf	0	0	-inf	0	0	-inf	0	0	-inf	0	0	-inf	0	0	-inf	0	0	-inf	0	0	-inf	0	0	-inf	0	0	-inf	species	Nitrospira defluvii
1325564	0	0	-inf	0	0	-inf	0	0	-inf	0	0	-inf	0	0	-inf	0	0	-inf	0	0	-inf	0	0	-inf	0	0	-inf	0	0	-inf	0	0	-inf	0	0	-inf	0	0	-inf	0	0	-inf	0	0	-inf	0	0	-inf	0	0	-inf	0	0	-inf	0	0	-inf	0	0	-inf	0	0	-inf	0	0	-inf	0	0	-inf	0	0	-inf	0	0	-inf	0	0	-inf	0	0	-inf	0	0	-inf	0	0	-inf	0	0	-inf	16	16	52.61684722766726	0	0	-inf	0	0	-inf	0	0	-inf	0	0	-inf	0	0	-inf	0	0	-inf	0	0	-inf	0	0	-inf	0	0	-inf	0	0	-inf	0	0	-inf	0	0	-inf	0	0	-inf	0	0	-inf	0	0	-inf	0	0	-inf	0	0	-inf	0	0	-inf	0	0	-inf	0	0	-inf	0	0	-inf	0	0	-inf	8	8	48.85804340180858	6	6	54.05173105472467	0	0	-inf	0	0	-inf	0	0	-inf	0	0	-inf	0	0	-inf	0	0	-inf	0	0	-inf	0	0	-inf	0	0	-inf	0	0	-inf	0	0	-inf	0	0	-inf	0	0	-inf	species	Nitrospira japonica
1715989	0	0	-inf	0	0	-inf	0	0	-inf	0	0	-inf	0	0	-inf	0	0	-inf	0	0	-inf	0	0	-inf	0	0	-inf	0	0	-inf	0	0	-inf	0	0	-inf	0	0	-inf	0	0	-inf	0	0	-inf	0	0	-inf	0	0	-inf	0	0	-inf	0	0	-inf	0	0	-inf	0	0	-inf	0	0	-inf	0	0	-inf	0	0	-inf	0	0	-inf	0	0	-inf	6	6	78.72327871668946	0	0	-inf	0	0	-inf	0	0	-inf	0	0	-inf	0	0	-inf	0	0	-inf	0	0	-inf	0	0	-inf	0	0	-inf	0	0	-inf	0	0	-inf	0	0	-inf	0	0	-inf	0	0	-inf	0	0	-inf	0	0	-inf	0	0	-inf	0	0	-inf	0	0	-inf	0	0	-inf	0	0	-inf	0	0	-inf	0	0	-inf	0	0	-inf	0	0	-inf	0	0	-inf	0	0	-inf	8	8	87.89622924253993	0	0	-inf	0	0	-inf	0	0	-inf	0	0	-inf	0	0	-inf	0	0	-inf	0	0	-inf	0	0	-inf	0	0	-inf	0	0	-inf	0	0	-inf	0	0	-inf	0	0	-inf	species	Candidatus Nitrospira inopinata
2652172	0	0	-inf	0	0	-inf	0	0	-inf	0	0	-inf	0	0	-inf	0	0	-inf	0	0	-inf	0	0	-inf	0	0	-inf	0	0	-inf	0	0	-inf	0	0	-inf	0	0	-inf	0	0	-inf	9	0	50.0166358574037	19	2	54.79622036837857	15	0	61.684796042616945	14	4	54.26931971846322	13	2	50.9095698815603	16	0	49.928760130798324	7	1	61.857142857142854	42	0	53.469965661718305	12	0	60.12039820385763	0	0	-inf	0	0	-inf	7	0	57.87482613223285	7	0	50.40878275145117	0	0	-inf	8	0	52.07046414777377	0	0	-inf	0	0	-inf	0	0	-inf	7	0	56.02050251648573	0	0	-inf	0	0	-inf	0	0	-inf	7	7	69.90342061606502	0	0	-inf	0	0	-inf	0	0	-inf	0	0	-inf	0	0	-inf	0	0	-inf	0	0	-inf	7	0	52.974427518320404	0	0	-inf	0	0	-inf	0	0	-inf	0	0	-inf	0	0	-inf	0	0	-inf	0	0	-inf	0	0	-inf	0	0	-inf	0	0	-inf	0	0	-inf	0	0	-inf	6	0	46.985809321485334	0	0	-inf	0	0	-inf	0	0	-inf	20	1	59.06409653114126	7	0	63.630308759617606	0	0	-inf	0	0	-inf	0	0	-inf	0	0	-inf	0	0	-inf	no_rank	unclassified Nitrospira
70125	0	0	-inf	0	0	-inf	0	0	-inf	0	0	-inf	0	0	-inf	0	0	-inf	0	0	-inf	0	0	-inf	0	0	-inf	0	0	-inf	0	0	-inf	0	0	-inf	0	0	-inf	0	0	-inf	9	9	50.0166358574037	17	17	53.79277983595188	15	15	61.684796042616945	10	10	50.37200755401309	11	11	50.191498845320304	16	16	49.928760130798324	6	6	59.0	42	42	53.469965661718305	12	12	60.12039820385763	0	0	-inf	0	0	-inf	7	7	57.87482613223285	7	7	50.40878275145117	0	0	-inf	8	8	52.07046414777377	0	0	-inf	0	0	-inf	0	0	-inf	7	7	56.02050251648573	0	0	-inf	0	0	-inf	0	0	-inf	0	0	-inf	0	0	-inf	0	0	-inf	0	0	-inf	0	0	-inf	0	0	-inf	0	0	-inf	0	0	-inf	7	7	52.974427518320404	0	0	-inf	0	0	-inf	0	0	-inf	0	0	-inf	0	0	-inf	0	0	-inf	0	0	-inf	0	0	-inf	0	0	-inf	0	0	-inf	0	0	-inf	0	0	-inf	6	6	46.985809321485334	0	0	-inf	0	0	-inf	0	0	-inf	19	19	58.197418253744154	7	7	63.630308759617606	0	0	-inf	0	0	-inf	0	0	-inf	0	0	-inf	0	0	-inf	species	Nitrospira sp.
2652173	0	0	-inf	0	0	-inf	0	0	-inf	0	0	-inf	0	0	-inf	14	14	59.12299883309448	0	0	-inf	0	0	-inf	0	0	-inf	0	0	-inf	0	0	-inf	0	0	-inf	0	0	-inf	0	0	-inf	0	0	-inf	0	0	-inf	0	0	-inf	0	0	-inf	0	0	-inf	0	0	-inf	0	0	-inf	0	0	-inf	0	0	-inf	0	0	-inf	0	0	-inf	0	0	-inf	0	0	-inf	0	0	-inf	0	0	-inf	0	0	-inf	0	0	-inf	0	0	-inf	0	0	-inf	0	0	-inf	0	0	-inf	0	0	-inf	0	0	-inf	0	0	-inf	0	0	-inf	0	0	-inf	0	0	-inf	0	0	-inf	0	0	-inf	0	0	-inf	0	0	-inf	0	0	-inf	0	0	-inf	0	0	-inf	0	0	-inf	0	0	-inf	0	0	-inf	0	0	-inf	0	0	-inf	0	0	-inf	0	0	-inf	0	0	-inf	0	0	-inf	0	0	-inf	0	0	-inf	0	0	-inf	0	0	-inf	0	0	-inf	0	0	-inf	0	0	-inf	0	0	-inf	0	0	-inf	0	0	-inf	0	0	-inf	species	Candidatus Nitrospira kreftii
48479	776	36	77.17823599562652	1468	32	82.8255944759202	2780	83	76.67082585045647	2470	74	79.35730056979129	1409	40	82.5084221797384	2418	37	89.6343812571255	4752	142	76.46170618766314	1800	59	79.44774301228733	1605	21	91.54691159210013	1883	26	93.34065698190527	3494	26	91.55714136626351	3597	19	93.16783117450807	1603	60	83.69200160194161	2353	39	84.38964941882288	1098	61	79.54107355114282	1136	38	84.26198906014251	1368	36	87.39991875976793	2329	58	84.60182685929298	3942	95	82.98885533258071	787	22	82.34257680870112	930	46	83.76920136205352	1049	12	93.48428962677939	1179	21	94.24054913544943	1957	14	94.84768550884448	1980	18	93.54767705307096	1080	25	89.63646951099204	1380	39	88.94794505519698	998	35	88.8037125634159	1056	17	93.93634662847595	1858	82	77.72732070528595	2208	46	87.62247082127219	488	19	86.67930277089299	956	31	83.9738891118232	859	22	91.88545690910354	995	27	92.03261633734175	1014	29	86.75682843486852	3816	111	87.34501165929659	1543	28	87.69966877017171	1679	18	90.03297466310438	543	7	91.00123563405943	1482	9	93.442756653059	979	14	94.86161197073645	1097	23	92.91259364828115	1938	37	82.90469232094213	818	32	86.34417706742231	988	25	91.44926705728946	608	18	87.26043360552171	821	25	86.86628558537979	654	19	90.0467654531516	1151	34	79.89106865344027	1101	14	84.21296227163882	984	18	88.34055036084607	833	21	88.46806349146077	459	49	79.1284080285307	1297	85	81.26739682363045	982	26	92.29538926618339	1128	27	92.01570334820093	1945	50	75.93394423870654	2308	74	77.85709428473972	1077	36	82.39025681743976	710	34	83.12510253532591	976	26	82.10083103835031	1233	33	88.27177528445819	935	18	90.48203243779676	1661	16	72.53055371901154	1765	21	69.27274227211896	636	23	87.71167790401229	775	17	88.28137859258524	no_rank	environmental samples
56765	0	0	-inf	0	0	-inf	0	0	-inf	7	7	78.52741457609433	0	0	-inf	0	0	-inf	13	13	112.63445818680714	8	8	93.46071993200601	0	0	-inf	0	0	-inf	0	0	-inf	0	0	-inf	0	0	-inf	0	0	-inf	0	0	-inf	0	0	-inf	0	0	-inf	0	0	-inf	8	8	104.7643417270278	6	6	116.58406438410938	0	0	-inf	0	0	-inf	0	0	-inf	0	0	-inf	0	0	-inf	6	6	87.70761016884708	0	0	-inf	0	0	-inf	0	0	-inf	0	0	-inf	0	0	-inf	0	0	-inf	0	0	-inf	0	0	-inf	0	0	-inf	0	0	-inf	13	13	96.0500731955081	0	0	-inf	0	0	-inf	0	0	-inf	0	0	-inf	0	0	-inf	0	0	-inf	0	0	-inf	0	0	-inf	0	0	-inf	0	0	-inf	0	0	-inf	0	0	-inf	0	0	-inf	0	0	-inf	0	0	-inf	0	0	-inf	0	0	-inf	0	0	-inf	0	0	-inf	0	0	-inf	0	0	-inf	0	0	-inf	0	0	-inf	0	0	-inf	0	0	-inf	0	0	-inf	0	0	-inf	0	0	-inf	0	0	-inf	0	0	-inf	0	0	-inf	species	uncultured marine bacterium
77133	740	740	78.02756810601659	1429	1429	83.16326341887265	2326	2326	77.01402217614685	2021	2021	79.68450267677093	1348	1348	83.91701781814508	2311	2311	90.59635664839577	4501	4501	77.19238401455073	1705	1705	80.1061803525106	1560	1560	92.20526149545171	1857	1857	93.725707817131	3468	3468	91.7067028956874	3578	3578	93.32796768922778	1536	1536	84.90707180528536	2307	2307	84.67046142990716	1030	1030	80.7434708077744	1085	1085	84.85429122948302	1310	1310	88.2208965959187	2001	2001	85.67661824090703	3308	3308	83.70947974787194	737	737	82.61449036061056	874	874	84.5030203196359	1037	1037	93.84745491297224	1158	1158	94.94447877104713	1943	1943	95.09051123280722	1955	1955	93.89818447254042	1049	1049	90.25851789512025	1332	1332	89.78620092395809	963	963	89.88311793074207	1039	1039	94.39108678129878	1753	1753	78.93319515904345	2133	2133	88.565872324956	448	448	87.30039239956811	899	899	84.34311978488338	831	831	92.31688926295787	968	968	92.79231092043419	979	979	87.89742945845826	3669	3669	88.38737489055303	1495	1495	88.35007029314953	1630	1630	90.47818123323789	536	536	91.48632639793706	1473	1473	93.49162191701646	965	965	95.27121748540112	1074	1074	93.06497714149317	1873	1873	83.56384666647115	774	774	86.62901929817	955	955	92.18182402960012	590	590	88.29041293585966	796	796	87.79791651262083	635	635	90.7736941266316	1099	1099	80.77522260037917	1079	1079	84.63311182887195	958	958	89.10267315932634	812	812	89.07902309224076	410	410	81.22205191803644	1180	1180	83.15933048875516	956	956	93.11608205132622	1101	1101	92.60915985345434	1613	1613	79.4896580865172	2021	2021	80.55985016214488	1041	1041	83.04923446540688	676	676	83.71209382744509	944	944	82.47821208754468	1193	1193	89.00203176877538	917	917	91.01339920546972	1627	1627	72.46424571973253	1707	1707	68.77882666159343	613	613	88.11982890821487	758	758	88.89691576746593	species	uncultured bacterium
164851	0	0	-inf	0	0	-inf	23	23	77.67709317816889	17	17	62.84224261961923	8	8	56.5	11	11	56.0	34	34	63.06743019083606	21	21	67.96445040016542	0	0	-inf	0	0	-inf	0	0	-inf	0	0	-inf	7	7	63.57142857142857	0	0	-inf	0	0	-inf	6	6	84.62620352364601	8	8	77.33334432745039	7	7	80.83374714070719	11	11	79.36959134040339	6	6	57.5	0	0	-inf	0	0	-inf	0	0	-inf	0	0	-inf	7	7	58.991589356707756	0	0	-inf	9	9	69.33333333333333	0	0	-inf	0	0	-inf	8	8	78.75	9	9	60.22222222222222	6	6	79.61568706055279	0	0	-inf	0	0	-inf	0	0	-inf	6	6	72.83333333333333	14	14	68.58158381858667	11	11	66.75437409150167	21	21	76.44744530552731	0	0	-inf	0	0	-inf	0	0	-inf	0	0	-inf	13	13	61.76923076923077	6	6	70.66666666666667	0	0	-inf	0	0	-inf	0	0	-inf	0	0	-inf	12	12	68.28421045882902	8	8	62.67665873051608	8	8	56.131694294591426	0	0	-inf	0	0	-inf	12	12	61.06375203506683	0	0	-inf	0	0	-inf	6	6	74.90569415042094	10	10	76.37009040395537	0	0	-inf	0	0	-inf	0	0	-inf	7	7	67.71428571428571	0	0	-inf	8	8	75.0459415460184	6	6	88.83333333333333	0	0	-inf	0	0	-inf	species	uncultured soil bacterium
207831	0	0	-inf	0	0	-inf	0	0	-inf	0	0	-inf	0	0	-inf	0	0	-inf	0	0	-inf	0	0	-inf	0	0	-inf	0	0	-inf	0	0	-inf	0	0	-inf	0	0	-inf	0	0	-inf	7	7	76.06587890741338	0	0	-inf	0	0	-inf	0	0	-inf	0	0	-inf	0	0	-inf	0	0	-inf	0	0	-inf	0	0	-inf	0	0	-inf	0	0	-inf	0	0	-inf	0	0	-inf	0	0	-inf	0	0	-inf	0	0	-inf	0	0	-inf	0	0	-inf	0	0	-inf	0	0	-inf	0	0	-inf	0	0	-inf	0	0	-inf	0	0	-inf	0	0	-inf	0	0	-inf	0	0	-inf	0	0	-inf	0	0	-inf	0	0	-inf	0	0	-inf	0	0	-inf	0	0	-inf	0	0	-inf	0	0	-inf	0	0	-inf	0	0	-inf	0	0	-inf	0	0	-inf	0	0	-inf	0	0	-inf	0	0	-inf	0	0	-inf	0	0	-inf	0	0	-inf	0	0	-inf	0	0	-inf	0	0	-inf	0	0	-inf	0	0	-inf	0	0	-inf	0	0	-inf	0	0	-inf	0	0	-inf	species	bacterium enrichment culture
506515	0	0	-inf	0	0	-inf	0	0	-inf	0	0	-inf	0	0	-inf	0	0	-inf	0	0	-inf	0	0	-inf	0	0	-inf	0	0	-inf	0	0	-inf	0	0	-inf	0	0	-inf	0	0	-inf	0	0	-inf	0	0	-inf	0	0	-inf	0	0	-inf	0	0	-inf	0	0	-inf	0	0	-inf	0	0	-inf	0	0	-inf	0	0	-inf	0	0	-inf	0	0	-inf	0	0	-inf	0	0	-inf	0	0	-inf	0	0	-inf	8	8	43.78120671736849	0	0	-inf	0	0	-inf	0	0	-inf	0	0	-inf	0	0	-inf	0	0	-inf	0	0	-inf	0	0	-inf	0	0	-inf	0	0	-inf	0	0	-inf	0	0	-inf	0	0	-inf	0	0	-inf	0	0	-inf	0	0	-inf	0	0	-inf	0	0	-inf	0	0	-inf	0	0	-inf	0	0	-inf	0	0	-inf	0	0	-inf	0	0	-inf	0	0	-inf	0	0	-inf	0	0	-inf	0	0	-inf	0	0	-inf	0	0	-inf	0	0	-inf	0	0	-inf	0	0	-inf	0	0	-inf	0	0	-inf	0	0	-inf	0	0	-inf	species	uncultured bacterium BLR13
795322	0	0	-inf	0	0	-inf	0	0	-inf	0	0	-inf	0	0	-inf	0	0	-inf	0	0	-inf	0	0	-inf	0	0	-inf	0	0	-inf	0	0	-inf	0	0	-inf	0	0	-inf	0	0	-inf	0	0	-inf	0	0	-inf	0	0	-inf	0	0	-inf	0	0	-inf	0	0	-inf	0	0	-inf	0	0	-inf	0	0	-inf	0	0	-inf	0	0	-inf	0	0	-inf	0	0	-inf	0	0	-inf	0	0	-inf	0	0	-inf	0	0	-inf	0	0	-inf	0	0	-inf	0	0	-inf	0	0	-inf	0	0	-inf	0	0	-inf	0	0	-inf	0	0	-inf	0	0	-inf	0	0	-inf	0	0	-inf	0	0	-inf	0	0	-inf	6	6	70.40894186367477	0	0	-inf	0	0	-inf	0	0	-inf	0	0	-inf	0	0	-inf	0	0	-inf	0	0	-inf	0	0	-inf	0	0	-inf	0	0	-inf	0	0	-inf	0	0	-inf	0	0	-inf	0	0	-inf	0	0	-inf	0	0	-inf	0	0	-inf	0	0	-inf	0	0	-inf	0	0	-inf	0	0	-inf	0	0	-inf	0	0	-inf	species	bacterium enrichment culture clone 1(2010)
795323	0	0	-inf	0	0	-inf	58	58	73.51280764388393	34	34	74.48088564155518	0	0	-inf	0	0	-inf	0	0	-inf	0	0	-inf	0	0	-inf	0	0	-inf	0	0	-inf	0	0	-inf	0	0	-inf	0	0	-inf	0	0	-inf	0	0	-inf	0	0	-inf	23	23	57.57495696936269	35	35	60.568055732948324	0	0	-inf	0	0	-inf	0	0	-inf	0	0	-inf	0	0	-inf	0	0	-inf	0	0	-inf	0	0	-inf	0	0	-inf	0	0	-inf	0	0	-inf	0	0	-inf	0	0	-inf	0	0	-inf	0	0	-inf	0	0	-inf	0	0	-inf	0	0	-inf	0	0	-inf	0	0	-inf	0	0	-inf	0	0	-inf	0	0	-inf	0	0	-inf	0	0	-inf	0	0	-inf	0	0	-inf	0	0	-inf	0	0	-inf	0	0	-inf	0	0	-inf	0	0	-inf	0	0	-inf	0	0	-inf	0	0	-inf	0	0	-inf	0	0	-inf	0	0	-inf	0	0	-inf	0	0	-inf	0	0	-inf	0	0	-inf	0	0	-inf	0	0	-inf	0	0	-inf	0	0	-inf	0	0	-inf	0	0	-inf	0	0	-inf	species	bacterium enrichment culture clone 2a(2010)
795324	0	0	-inf	0	0	-inf	163	163	97.33603640944855	226	226	96.18516714061718	0	0	-inf	0	0	-inf	0	0	-inf	0	0	-inf	6	6	92.10461058665486	0	0	-inf	0	0	-inf	0	0	-inf	0	0	-inf	7	7	93.29259711555886	0	0	-inf	0	0	-inf	0	0	-inf	153	153	90.15237656334776	293	293	91.4704231835534	16	16	92.28288241263105	10	10	95.42709412050371	0	0	-inf	0	0	-inf	0	0	-inf	0	0	-inf	0	0	-inf	0	0	-inf	0	0	-inf	0	0	-inf	0	0	-inf	0	0	-inf	15	15	104.43351818565574	26	26	95.95409697127279	6	6	96.33333333333333	0	0	-inf	0	0	-inf	9	9	82.46237509907209	0	0	-inf	0	0	-inf	0	0	-inf	0	0	-inf	0	0	-inf	0	0	-inf	0	0	-inf	0	0	-inf	8	8	79.52245830763196	0	0	-inf	0	0	-inf	0	0	-inf	0	0	-inf	0	0	-inf	0	0	-inf	0	0	-inf	0	0	-inf	14	14	102.47012927261261	0	0	-inf	0	0	-inf	0	0	-inf	0	0	-inf	0	0	-inf	0	0	-inf	6	6	90.89823158273639	0	0	-inf	0	0	-inf	10	10	99.02164714171897	31	31	95.72592493174902	0	0	-inf	0	0	-inf	species	bacterium enrichment culture clone 2b(2010)
1136413	0	0	-inf	0	0	-inf	0	0	-inf	0	0	-inf	0	0	-inf	0	0	-inf	0	0	-inf	0	0	-inf	0	0	-inf	0	0	-inf	0	0	-inf	0	0	-inf	0	0	-inf	0	0	-inf	0	0	-inf	0	0	-inf	0	0	-inf	0	0	-inf	0	0	-inf	0	0	-inf	0	0	-inf	0	0	-inf	0	0	-inf	0	0	-inf	0	0	-inf	0	0	-inf	0	0	-inf	0	0	-inf	0	0	-inf	0	0	-inf	0	0	-inf	0	0	-inf	0	0	-inf	0	0	-inf	0	0	-inf	0	0	-inf	0	0	-inf	0	0	-inf	0	0	-inf	0	0	-inf	0	0	-inf	0	0	-inf	0	0	-inf	0	0	-inf	0	0	-inf	0	0	-inf	0	0	-inf	0	0	-inf	0	0	-inf	0	0	-inf	0	0	-inf	0	0	-inf	0	0	-inf	0	0	-inf	0	0	-inf	0	0	-inf	0	0	-inf	18	18	54.874524687092475	17	17	55.76527144092844	0	0	-inf	0	0	-inf	0	0	-inf	0	0	-inf	0	0	-inf	0	0	-inf	0	0	-inf	0	0	-inf	0	0	-inf	species	uncultured bacterium 8
1181516	0	0	-inf	0	0	-inf	0	0	-inf	0	0	-inf	0	0	-inf	0	0	-inf	0	0	-inf	0	0	-inf	0	0	-inf	0	0	-inf	0	0	-inf	0	0	-inf	0	0	-inf	0	0	-inf	0	0	-inf	0	0	-inf	0	0	-inf	0	0	-inf	0	0	-inf	0	0	-inf	0	0	-inf	0	0	-inf	0	0	-inf	0	0	-inf	0	0	-inf	0	0	-inf	0	0	-inf	0	0	-inf	0	0	-inf	0	0	-inf	0	0	-inf	0	0	-inf	0	0	-inf	0	0	-inf	0	0	-inf	0	0	-inf	0	0	-inf	0	0	-inf	0	0	-inf	0	0	-inf	0	0	-inf	0	0	-inf	0	0	-inf	0	0	-inf	0	0	-inf	0	0	-inf	0	0	-inf	0	0	-inf	0	0	-inf	0	0	-inf	0	0	-inf	0	0	-inf	0	0	-inf	0	0	-inf	0	0	-inf	0	0	-inf	0	0	-inf	11	11	42.76033162510777	19	19	41.683451816151894	0	0	-inf	0	0	-inf	0	0	-inf	0	0	-inf	0	0	-inf	0	0	-inf	0	0	-inf	0	0	-inf	0	0	-inf	species	uncultured bacterium contig00027
1181550	0	0	-inf	0	0	-inf	20	20	56.10915171384737	12	12	52.455613794829176	0	0	-inf	0	0	-inf	0	0	-inf	0	0	-inf	18	18	61.14298135513116	0	0	-inf	0	0	-inf	0	0	-inf	0	0	-inf	0	0	-inf	0	0	-inf	0	0	-inf	0	0	-inf	0	0	-inf	0	0	-inf	0	0	-inf	0	0	-inf	0	0	-inf	0	0	-inf	0	0	-inf	0	0	-inf	0	0	-inf	0	0	-inf	0	0	-inf	0	0	-inf	0	0	-inf	0	0	-inf	0	0	-inf	0	0	-inf	0	0	-inf	0	0	-inf	0	0	-inf	0	0	-inf	0	0	-inf	0	0	-inf	0	0	-inf	0	0	-inf	0	0	-inf	0	0	-inf	0	0	-inf	0	0	-inf	0	0	-inf	0	0	-inf	0	0	-inf	0	0	-inf	0	0	-inf	0	0	-inf	0	0	-inf	0	0	-inf	0	0	-inf	0	0	-inf	0	0	-inf	0	0	-inf	0	0	-inf	0	0	-inf	0	0	-inf	0	0	-inf	0	0	-inf	0	0	-inf	0	0	-inf	0	0	-inf	0	0	-inf	0	0	-inf	0	0	-inf	species	uncultured bacterium contig00069
1181560	0	0	-inf	0	0	-inf	0	0	-inf	0	0	-inf	0	0	-inf	0	0	-inf	0	0	-inf	0	0	-inf	0	0	-inf	0	0	-inf	0	0	-inf	0	0	-inf	0	0	-inf	0	0	-inf	0	0	-inf	0	0	-inf	0	0	-inf	0	0	-inf	0	0	-inf	0	0	-inf	0	0	-inf	0	0	-inf	0	0	-inf	0	0	-inf	0	0	-inf	0	0	-inf	0	0	-inf	0	0	-inf	0	0	-inf	0	0	-inf	0	0	-inf	0	0	-inf	0	0	-inf	0	0	-inf	0	0	-inf	0	0	-inf	0	0	-inf	0	0	-inf	0	0	-inf	0	0	-inf	0	0	-inf	0	0	-inf	0	0	-inf	0	0	-inf	0	0	-inf	0	0	-inf	0	0	-inf	0	0	-inf	0	0	-inf	0	0	-inf	0	0	-inf	0	0	-inf	0	0	-inf	0	0	-inf	0	0	-inf	0	0	-inf	0	0	-inf	8	8	50.75	0	0	-inf	0	0	-inf	0	0	-inf	0	0	-inf	0	0	-inf	0	0	-inf	0	0	-inf	0	0	-inf	0	0	-inf	0	0	-inf	species	uncultured bacterium contig00087
1239468	0	0	-inf	0	0	-inf	6	6	56.48240738378805	9	9	52.33518467106747	0	0	-inf	0	0	-inf	0	0	-inf	0	0	-inf	0	0	-inf	0	0	-inf	0	0	-inf	0	0	-inf	0	0	-inf	0	0	-inf	0	0	-inf	0	0	-inf	0	0	-inf	0	0	-inf	0	0	-inf	0	0	-inf	0	0	-inf	0	0	-inf	0	0	-inf	0	0	-inf	0	0	-inf	0	0	-inf	0	0	-inf	0	0	-inf	0	0	-inf	0	0	-inf	0	0	-inf	0	0	-inf	0	0	-inf	0	0	-inf	0	0	-inf	0	0	-inf	0	0	-inf	0	0	-inf	0	0	-inf	0	0	-inf	0	0	-inf	0	0	-inf	0	0	-inf	0	0	-inf	0	0	-inf	0	0	-inf	0	0	-inf	0	0	-inf	0	0	-inf	0	0	-inf	0	0	-inf	0	0	-inf	0	0	-inf	0	0	-inf	0	0	-inf	0	0	-inf	0	0	-inf	0	0	-inf	0	0	-inf	0	0	-inf	0	0	-inf	0	0	-inf	0	0	-inf	0	0	-inf	0	0	-inf	0	0	-inf	0	0	-inf	0	0	-inf	species	uncultured bacterium contig00084
1239469	0	0	-inf	0	0	-inf	0	0	-inf	0	0	-inf	0	0	-inf	0	0	-inf	0	0	-inf	0	0	-inf	0	0	-inf	0	0	-inf	0	0	-inf	0	0	-inf	0	0	-inf	0	0	-inf	0	0	-inf	0	0	-inf	0	0	-inf	0	0	-inf	0	0	-inf	0	0	-inf	0	0	-inf	0	0	-inf	0	0	-inf	0	0	-inf	0	0	-inf	0	0	-inf	0	0	-inf	0	0	-inf	0	0	-inf	0	0	-inf	0	0	-inf	0	0	-inf	0	0	-inf	0	0	-inf	0	0	-inf	0	0	-inf	0	0	-inf	0	0	-inf	0	0	-inf	0	0	-inf	0	0	-inf	0	0	-inf	0	0	-inf	0	0	-inf	0	0	-inf	0	0	-inf	0	0	-inf	0	0	-inf	0	0	-inf	0	0	-inf	0	0	-inf	0	0	-inf	0	0	-inf	0	0	-inf	0	0	-inf	0	0	-inf	0	0	-inf	8	8	43.74363965329407	10	10	43.46557879769289	0	0	-inf	0	0	-inf	0	0	-inf	0	0	-inf	0	0	-inf	0	0	-inf	0	0	-inf	0	0	-inf	0	0	-inf	species	uncultured bacterium contig00090
1239486	0	0	-inf	0	0	-inf	0	0	-inf	0	0	-inf	0	0	-inf	0	0	-inf	0	0	-inf	0	0	-inf	0	0	-inf	0	0	-inf	0	0	-inf	0	0	-inf	0	0	-inf	0	0	-inf	0	0	-inf	0	0	-inf	0	0	-inf	0	0	-inf	0	0	-inf	0	0	-inf	0	0	-inf	0	0	-inf	0	0	-inf	0	0	-inf	0	0	-inf	0	0	-inf	0	0	-inf	0	0	-inf	0	0	-inf	9	9	48.16956769205338	0	0	-inf	0	0	-inf	0	0	-inf	0	0	-inf	0	0	-inf	0	0	-inf	0	0	-inf	0	0	-inf	0	0	-inf	0	0	-inf	0	0	-inf	0	0	-inf	0	0	-inf	0	0	-inf	0	0	-inf	0	0	-inf	0	0	-inf	0	0	-inf	0	0	-inf	0	0	-inf	0	0	-inf	0	0	-inf	0	0	-inf	0	0	-inf	0	0	-inf	0	0	-inf	0	0	-inf	10	10	47.21126983722081	11	11	47.23960382968661	0	0	-inf	0	0	-inf	0	0	-inf	0	0	-inf	0	0	-inf	0	0	-inf	0	0	-inf	0	0	-inf	0	0	-inf	species	uncultured bacterium contig00131
1239494	0	0	-inf	0	0	-inf	0	0	-inf	0	0	-inf	0	0	-inf	0	0	-inf	0	0	-inf	0	0	-inf	0	0	-inf	0	0	-inf	0	0	-inf	0	0	-inf	0	0	-inf	0	0	-inf	0	0	-inf	0	0	-inf	0	0	-inf	0	0	-inf	0	0	-inf	0	0	-inf	0	0	-inf	0	0	-inf	0	0	-inf	0	0	-inf	0	0	-inf	0	0	-inf	0	0	-inf	0	0	-inf	0	0	-inf	0	0	-inf	0	0	-inf	0	0	-inf	0	0	-inf	0	0	-inf	0	0	-inf	0	0	-inf	0	0	-inf	0	0	-inf	0	0	-inf	0	0	-inf	0	0	-inf	0	0	-inf	0	0	-inf	0	0	-inf	0	0	-inf	0	0	-inf	0	0	-inf	0	0	-inf	0	0	-inf	0	0	-inf	0	0	-inf	0	0	-inf	0	0	-inf	0	0	-inf	0	0	-inf	0	0	-inf	0	0	-inf	7	7	45.57142857142857	0	0	-inf	0	0	-inf	0	0	-inf	0	0	-inf	0	0	-inf	0	0	-inf	0	0	-inf	0	0	-inf	0	0	-inf	0	0	-inf	species	uncultured bacterium contig00156
1239501	0	0	-inf	0	0	-inf	0	0	-inf	0	0	-inf	0	0	-inf	0	0	-inf	0	0	-inf	0	0	-inf	0	0	-inf	0	0	-inf	0	0	-inf	0	0	-inf	0	0	-inf	0	0	-inf	0	0	-inf	0	0	-inf	0	0	-inf	0	0	-inf	0	0	-inf	0	0	-inf	0	0	-inf	0	0	-inf	0	0	-inf	0	0	-inf	0	0	-inf	0	0	-inf	0	0	-inf	0	0	-inf	0	0	-inf	0	0	-inf	0	0	-inf	0	0	-inf	0	0	-inf	0	0	-inf	0	0	-inf	0	0	-inf	0	0	-inf	0	0	-inf	0	0	-inf	0	0	-inf	0	0	-inf	0	0	-inf	0	0	-inf	15	15	52.23536559831229	0	0	-inf	0	0	-inf	0	0	-inf	0	0	-inf	0	0	-inf	0	0	-inf	0	0	-inf	0	0	-inf	0	0	-inf	0	0	-inf	0	0	-inf	0	0	-inf	0	0	-inf	0	0	-inf	0	0	-inf	0	0	-inf	0	0	-inf	0	0	-inf	0	0	-inf	0	0	-inf	0	0	-inf	0	0	-inf	0	0	-inf	0	0	-inf	species	uncultured bacterium contig00173
1239504	0	0	-inf	0	0	-inf	0	0	-inf	0	0	-inf	0	0	-inf	0	0	-inf	7	7	49.25440149959542	0	0	-inf	0	0	-inf	0	0	-inf	0	0	-inf	0	0	-inf	0	0	-inf	0	0	-inf	0	0	-inf	0	0	-inf	0	0	-inf	0	0	-inf	0	0	-inf	0	0	-inf	0	0	-inf	0	0	-inf	0	0	-inf	0	0	-inf	0	0	-inf	0	0	-inf	0	0	-inf	0	0	-inf	0	0	-inf	0	0	-inf	0	0	-inf	0	0	-inf	0	0	-inf	0	0	-inf	0	0	-inf	0	0	-inf	0	0	-inf	0	0	-inf	0	0	-inf	0	0	-inf	0	0	-inf	0	0	-inf	0	0	-inf	0	0	-inf	0	0	-inf	0	0	-inf	0	0	-inf	0	0	-inf	0	0	-inf	0	0	-inf	0	0	-inf	0	0	-inf	0	0	-inf	0	0	-inf	0	0	-inf	0	0	-inf	0	0	-inf	0	0	-inf	0	0	-inf	0	0	-inf	0	0	-inf	0	0	-inf	0	0	-inf	0	0	-inf	0	0	-inf	0	0	-inf	0	0	-inf	0	0	-inf	species	uncultured bacterium contig00182
1239520	0	0	-inf	0	0	-inf	0	0	-inf	0	0	-inf	0	0	-inf	0	0	-inf	0	0	-inf	0	0	-inf	0	0	-inf	0	0	-inf	0	0	-inf	0	0	-inf	0	0	-inf	0	0	-inf	0	0	-inf	0	0	-inf	0	0	-inf	0	0	-inf	0	0	-inf	0	0	-inf	0	0	-inf	0	0	-inf	0	0	-inf	0	0	-inf	0	0	-inf	0	0	-inf	0	0	-inf	0	0	-inf	0	0	-inf	0	0	-inf	0	0	-inf	0	0	-inf	0	0	-inf	0	0	-inf	0	0	-inf	0	0	-inf	0	0	-inf	0	0	-inf	0	0	-inf	0	0	-inf	0	0	-inf	0	0	-inf	0	0	-inf	0	0	-inf	0	0	-inf	0	0	-inf	0	0	-inf	0	0	-inf	0	0	-inf	6	6	46.01009869229224	0	0	-inf	0	0	-inf	0	0	-inf	0	0	-inf	0	0	-inf	0	0	-inf	0	0	-inf	0	0	-inf	0	0	-inf	0	0	-inf	0	0	-inf	0	0	-inf	0	0	-inf	0	0	-inf	0	0	-inf	0	0	-inf	0	0	-inf	0	0	-inf	species	uncultured bacterium contig00231
1256549	0	0	-inf	7	7	100.0	0	0	-inf	0	0	-inf	0	0	-inf	21	21	97.6132482478263	0	0	-inf	0	0	-inf	0	0	-inf	0	0	-inf	0	0	-inf	0	0	-inf	0	0	-inf	0	0	-inf	0	0	-inf	0	0	-inf	0	0	-inf	0	0	-inf	15	15	82.18207428483579	0	0	-inf	0	0	-inf	0	0	-inf	0	0	-inf	0	0	-inf	0	0	-inf	0	0	-inf	0	0	-inf	0	0	-inf	0	0	-inf	0	0	-inf	0	0	-inf	0	0	-inf	0	0	-inf	0	0	-inf	0	0	-inf	0	0	-inf	0	0	-inf	0	0	-inf	0	0	-inf	0	0	-inf	0	0	-inf	0	0	-inf	0	0	-inf	0	0	-inf	0	0	-inf	0	0	-inf	0	0	-inf	0	0	-inf	0	0	-inf	0	0	-inf	0	0	-inf	0	0	-inf	0	0	-inf	0	0	-inf	0	0	-inf	0	0	-inf	0	0	-inf	0	0	-inf	0	0	-inf	0	0	-inf	0	0	-inf	0	0	-inf	0	0	-inf	0	0	-inf	0	0	-inf	0	0	-inf	0	0	-inf	0	0	-inf	species	uncultured bacterium A1Q1_fos_150
1256550	0	0	-inf	0	0	-inf	0	0	-inf	0	0	-inf	0	0	-inf	0	0	-inf	0	0	-inf	0	0	-inf	0	0	-inf	0	0	-inf	0	0	-inf	0	0	-inf	0	0	-inf	0	0	-inf	0	0	-inf	0	0	-inf	0	0	-inf	0	0	-inf	0	0	-inf	0	0	-inf	0	0	-inf	0	0	-inf	0	0	-inf	0	0	-inf	0	0	-inf	0	0	-inf	0	0	-inf	0	0	-inf	0	0	-inf	0	0	-inf	0	0	-inf	0	0	-inf	0	0	-inf	0	0	-inf	0	0	-inf	0	0	-inf	0	0	-inf	0	0	-inf	0	0	-inf	0	0	-inf	0	0	-inf	0	0	-inf	0	0	-inf	0	0	-inf	0	0	-inf	0	0	-inf	0	0	-inf	0	0	-inf	0	0	-inf	0	0	-inf	0	0	-inf	0	0	-inf	0	0	-inf	0	0	-inf	0	0	-inf	0	0	-inf	0	0	-inf	49	49	44.31304695530451	30	30	42.8553942630553	0	0	-inf	0	0	-inf	0	0	-inf	0	0	-inf	0	0	-inf	0	0	-inf	0	0	-inf	0	0	-inf	0	0	-inf	species	uncultured bacterium A1Q1_fos_160
1328261	0	0	-inf	0	0	-inf	0	0	-inf	0	0	-inf	0	0	-inf	0	0	-inf	0	0	-inf	0	0	-inf	0	0	-inf	0	0	-inf	0	0	-inf	0	0	-inf	0	0	-inf	0	0	-inf	0	0	-inf	0	0	-inf	0	0	-inf	0	0	-inf	0	0	-inf	0	0	-inf	0	0	-inf	0	0	-inf	0	0	-inf	0	0	-inf	0	0	-inf	0	0	-inf	0	0	-inf	0	0	-inf	0	0	-inf	0	0	-inf	0	0	-inf	0	0	-inf	0	0	-inf	0	0	-inf	0	0	-inf	0	0	-inf	0	0	-inf	9	9	93.88888888888889	10	10	99.0	0	0	-inf	0	0	-inf	0	0	-inf	0	0	-inf	0	0	-inf	0	0	-inf	0	0	-inf	0	0	-inf	0	0	-inf	0	0	-inf	0	0	-inf	0	0	-inf	0	0	-inf	0	0	-inf	0	0	-inf	0	0	-inf	0	0	-inf	0	0	-inf	0	0	-inf	0	0	-inf	0	0	-inf	0	0	-inf	0	0	-inf	0	0	-inf	0	0	-inf	0	0	-inf	0	0	-inf	0	0	-inf	0	0	-inf	species	uncultured bacterium AST2
1424786	0	0	-inf	0	0	-inf	0	0	-inf	0	0	-inf	0	0	-inf	0	0	-inf	0	0	-inf	0	0	-inf	0	0	-inf	0	0	-inf	0	0	-inf	0	0	-inf	0	0	-inf	0	0	-inf	0	0	-inf	0	0	-inf	0	0	-inf	0	0	-inf	0	0	-inf	0	0	-inf	0	0	-inf	0	0	-inf	0	0	-inf	0	0	-inf	0	0	-inf	0	0	-inf	0	0	-inf	0	0	-inf	0	0	-inf	0	0	-inf	0	0	-inf	0	0	-inf	0	0	-inf	0	0	-inf	0	0	-inf	0	0	-inf	0	0	-inf	0	0	-inf	0	0	-inf	0	0	-inf	0	0	-inf	0	0	-inf	0	0	-inf	0	0	-inf	0	0	-inf	0	0	-inf	0	0	-inf	0	0	-inf	0	0	-inf	0	0	-inf	0	0	-inf	0	0	-inf	0	0	-inf	0	0	-inf	0	0	-inf	0	0	-inf	0	0	-inf	7	7	42.45451172567219	0	0	-inf	0	0	-inf	0	0	-inf	0	0	-inf	0	0	-inf	0	0	-inf	0	0	-inf	0	0	-inf	0	0	-inf	0	0	-inf	species	uncultured bacterium ctg7180000000732
1424794	0	0	-inf	0	0	-inf	0	0	-inf	0	0	-inf	6	6	48.0	0	0	-inf	0	0	-inf	0	0	-inf	0	0	-inf	0	0	-inf	0	0	-inf	0	0	-inf	0	0	-inf	0	0	-inf	0	0	-inf	0	0	-inf	0	0	-inf	0	0	-inf	0	0	-inf	0	0	-inf	0	0	-inf	0	0	-inf	0	0	-inf	0	0	-inf	0	0	-inf	0	0	-inf	0	0	-inf	0	0	-inf	0	0	-inf	0	0	-inf	0	0	-inf	0	0	-inf	0	0	-inf	0	0	-inf	0	0	-inf	0	0	-inf	0	0	-inf	0	0	-inf	0	0	-inf	0	0	-inf	0	0	-inf	0	0	-inf	0	0	-inf	0	0	-inf	0	0	-inf	0	0	-inf	0	0	-inf	0	0	-inf	0	0	-inf	0	0	-inf	0	0	-inf	0	0	-inf	0	0	-inf	0	0	-inf	0	0	-inf	0	0	-inf	0	0	-inf	0	0	-inf	0	0	-inf	0	0	-inf	0	0	-inf	0	0	-inf	0	0	-inf	0	0	-inf	0	0	-inf	0	0	-inf	0	0	-inf	0	0	-inf	species	uncultured bacterium ctg7180000000740
1424807	0	0	-inf	0	0	-inf	50	50	56.55726525109346	38	38	50.50657665635998	0	0	-inf	0	0	-inf	0	0	-inf	0	0	-inf	0	0	-inf	0	0	-inf	0	0	-inf	0	0	-inf	0	0	-inf	0	0	-inf	0	0	-inf	0	0	-inf	0	0	-inf	0	0	-inf	8	8	60.75321996178087	0	0	-inf	0	0	-inf	0	0	-inf	0	0	-inf	0	0	-inf	0	0	-inf	0	0	-inf	0	0	-inf	0	0	-inf	0	0	-inf	0	0	-inf	0	0	-inf	0	0	-inf	0	0	-inf	0	0	-inf	0	0	-inf	0	0	-inf	0	0	-inf	0	0	-inf	0	0	-inf	0	0	-inf	0	0	-inf	0	0	-inf	0	0	-inf	0	0	-inf	0	0	-inf	0	0	-inf	0	0	-inf	0	0	-inf	0	0	-inf	0	0	-inf	0	0	-inf	0	0	-inf	0	0	-inf	0	0	-inf	0	0	-inf	0	0	-inf	0	0	-inf	0	0	-inf	0	0	-inf	0	0	-inf	0	0	-inf	0	0	-inf	0	0	-inf	0	0	-inf	0	0	-inf	0	0	-inf	0	0	-inf	0	0	-inf	species	uncultured bacterium ctg7180000000753
1424837	0	0	-inf	0	0	-inf	0	0	-inf	0	0	-inf	0	0	-inf	0	0	-inf	0	0	-inf	0	0	-inf	0	0	-inf	0	0	-inf	0	0	-inf	0	0	-inf	0	0	-inf	0	0	-inf	0	0	-inf	0	0	-inf	0	0	-inf	0	0	-inf	0	0	-inf	0	0	-inf	0	0	-inf	0	0	-inf	0	0	-inf	0	0	-inf	0	0	-inf	0	0	-inf	0	0	-inf	0	0	-inf	0	0	-inf	0	0	-inf	0	0	-inf	0	0	-inf	0	0	-inf	0	0	-inf	0	0	-inf	0	0	-inf	0	0	-inf	0	0	-inf	0	0	-inf	0	0	-inf	0	0	-inf	0	0	-inf	0	0	-inf	0	0	-inf	0	0	-inf	0	0	-inf	0	0	-inf	0	0	-inf	0	0	-inf	0	0	-inf	0	0	-inf	0	0	-inf	0	0	-inf	0	0	-inf	0	0	-inf	0	0	-inf	0	0	-inf	40	40	53.41245963932562	19	19	56.08062933211235	0	0	-inf	0	0	-inf	0	0	-inf	0	0	-inf	0	0	-inf	0	0	-inf	0	0	-inf	0	0	-inf	0	0	-inf	species	uncultured bacterium ctg7180000000786
1424841	0	0	-inf	0	0	-inf	0	0	-inf	0	0	-inf	0	0	-inf	0	0	-inf	0	0	-inf	0	0	-inf	0	0	-inf	0	0	-inf	0	0	-inf	0	0	-inf	0	0	-inf	0	0	-inf	0	0	-inf	0	0	-inf	0	0	-inf	0	0	-inf	0	0	-inf	0	0	-inf	0	0	-inf	0	0	-inf	0	0	-inf	0	0	-inf	0	0	-inf	0	0	-inf	0	0	-inf	0	0	-inf	0	0	-inf	0	0	-inf	0	0	-inf	0	0	-inf	0	0	-inf	0	0	-inf	0	0	-inf	0	0	-inf	0	0	-inf	0	0	-inf	0	0	-inf	0	0	-inf	0	0	-inf	0	0	-inf	0	0	-inf	0	0	-inf	0	0	-inf	0	0	-inf	0	0	-inf	0	0	-inf	0	0	-inf	0	0	-inf	0	0	-inf	0	0	-inf	0	0	-inf	0	0	-inf	0	0	-inf	0	0	-inf	0	0	-inf	13	13	49.205012833946164	13	13	48.11586859742661	0	0	-inf	0	0	-inf	0	0	-inf	0	0	-inf	0	0	-inf	0	0	-inf	0	0	-inf	0	0	-inf	0	0	-inf	species	uncultured bacterium ctg7180000000790
1424863	0	0	-inf	0	0	-inf	0	0	-inf	0	0	-inf	7	7	45.0	0	0	-inf	0	0	-inf	0	0	-inf	0	0	-inf	0	0	-inf	0	0	-inf	0	0	-inf	0	0	-inf	0	0	-inf	0	0	-inf	0	0	-inf	0	0	-inf	0	0	-inf	0	0	-inf	0	0	-inf	0	0	-inf	0	0	-inf	0	0	-inf	0	0	-inf	0	0	-inf	0	0	-inf	0	0	-inf	0	0	-inf	0	0	-inf	0	0	-inf	0	0	-inf	0	0	-inf	0	0	-inf	0	0	-inf	0	0	-inf	0	0	-inf	0	0	-inf	0	0	-inf	0	0	-inf	0	0	-inf	0	0	-inf	0	0	-inf	0	0	-inf	0	0	-inf	0	0	-inf	0	0	-inf	0	0	-inf	0	0	-inf	0	0	-inf	0	0	-inf	0	0	-inf	0	0	-inf	0	0	-inf	0	0	-inf	0	0	-inf	0	0	-inf	0	0	-inf	0	0	-inf	0	0	-inf	0	0	-inf	0	0	-inf	0	0	-inf	0	0	-inf	0	0	-inf	0	0	-inf	0	0	-inf	0	0	-inf	0	0	-inf	species	uncultured bacterium ctg7180000000813
1424892	0	0	-inf	0	0	-inf	0	0	-inf	0	0	-inf	0	0	-inf	0	0	-inf	0	0	-inf	0	0	-inf	0	0	-inf	0	0	-inf	0	0	-inf	0	0	-inf	0	0	-inf	0	0	-inf	0	0	-inf	0	0	-inf	0	0	-inf	0	0	-inf	0	0	-inf	0	0	-inf	0	0	-inf	0	0	-inf	0	0	-inf	0	0	-inf	0	0	-inf	0	0	-inf	0	0	-inf	0	0	-inf	0	0	-inf	0	0	-inf	0	0	-inf	0	0	-inf	0	0	-inf	0	0	-inf	0	0	-inf	0	0	-inf	0	0	-inf	0	0	-inf	0	0	-inf	0	0	-inf	0	0	-inf	0	0	-inf	0	0	-inf	0	0	-inf	0	0	-inf	0	0	-inf	0	0	-inf	0	0	-inf	0	0	-inf	0	0	-inf	0	0	-inf	0	0	-inf	0	0	-inf	0	0	-inf	0	0	-inf	0	0	-inf	0	0	-inf	31	31	46.90974695603078	27	27	45.81928163174811	0	0	-inf	0	0	-inf	0	0	-inf	0	0	-inf	0	0	-inf	0	0	-inf	0	0	-inf	0	0	-inf	0	0	-inf	species	uncultured bacterium ctg7180000000842
1424958	0	0	-inf	0	0	-inf	0	0	-inf	0	0	-inf	0	0	-inf	0	0	-inf	11	11	102.95483073037381	0	0	-inf	0	0	-inf	0	0	-inf	0	0	-inf	0	0	-inf	0	0	-inf	0	0	-inf	0	0	-inf	0	0	-inf	0	0	-inf	0	0	-inf	0	0	-inf	0	0	-inf	0	0	-inf	0	0	-inf	0	0	-inf	0	0	-inf	0	0	-inf	0	0	-inf	0	0	-inf	0	0	-inf	0	0	-inf	0	0	-inf	0	0	-inf	0	0	-inf	0	0	-inf	0	0	-inf	0	0	-inf	0	0	-inf	0	0	-inf	0	0	-inf	0	0	-inf	0	0	-inf	0	0	-inf	0	0	-inf	0	0	-inf	0	0	-inf	0	0	-inf	0	0	-inf	0	0	-inf	0	0	-inf	0	0	-inf	0	0	-inf	0	0	-inf	0	0	-inf	0	0	-inf	0	0	-inf	0	0	-inf	0	0	-inf	0	0	-inf	68	68	87.1721560519763	57	57	87.32442217899647	0	0	-inf	0	0	-inf	0	0	-inf	0	0	-inf	0	0	-inf	0	0	-inf	0	0	-inf	0	0	-inf	0	0	-inf	species	uncultured bacterium ctg7180000000909
1425043	0	0	-inf	0	0	-inf	14	14	55.23092474614896	10	10	46.41197000750765	0	0	-inf	0	0	-inf	0	0	-inf	0	0	-inf	0	0	-inf	0	0	-inf	0	0	-inf	0	0	-inf	0	0	-inf	0	0	-inf	0	0	-inf	0	0	-inf	0	0	-inf	0	0	-inf	0	0	-inf	0	0	-inf	0	0	-inf	0	0	-inf	0	0	-inf	0	0	-inf	0	0	-inf	0	0	-inf	0	0	-inf	0	0	-inf	0	0	-inf	0	0	-inf	0	0	-inf	0	0	-inf	0	0	-inf	0	0	-inf	0	0	-inf	0	0	-inf	0	0	-inf	0	0	-inf	0	0	-inf	0	0	-inf	0	0	-inf	0	0	-inf	0	0	-inf	0	0	-inf	0	0	-inf	0	0	-inf	0	0	-inf	0	0	-inf	0	0	-inf	0	0	-inf	0	0	-inf	0	0	-inf	0	0	-inf	0	0	-inf	0	0	-inf	0	0	-inf	0	0	-inf	0	0	-inf	0	0	-inf	0	0	-inf	0	0	-inf	0	0	-inf	0	0	-inf	0	0	-inf	0	0	-inf	0	0	-inf	0	0	-inf	0	0	-inf	species	uncultured bacterium ctg7180000000996
1425053	0	0	-inf	0	0	-inf	7	7	54.59795970160814	11	11	47.454099615687355	0	0	-inf	0	0	-inf	0	0	-inf	0	0	-inf	0	0	-inf	0	0	-inf	0	0	-inf	0	0	-inf	0	0	-inf	0	0	-inf	0	0	-inf	0	0	-inf	0	0	-inf	0	0	-inf	0	0	-inf	0	0	-inf	0	0	-inf	0	0	-inf	0	0	-inf	0	0	-inf	0	0	-inf	0	0	-inf	0	0	-inf	0	0	-inf	0	0	-inf	0	0	-inf	0	0	-inf	0	0	-inf	0	0	-inf	0	0	-inf	0	0	-inf	0	0	-inf	0	0	-inf	0	0	-inf	0	0	-inf	0	0	-inf	0	0	-inf	0	0	-inf	0	0	-inf	0	0	-inf	0	0	-inf	0	0	-inf	0	0	-inf	0	0	-inf	0	0	-inf	0	0	-inf	0	0	-inf	0	0	-inf	0	0	-inf	0	0	-inf	0	0	-inf	0	0	-inf	0	0	-inf	0	0	-inf	0	0	-inf	0	0	-inf	0	0	-inf	0	0	-inf	0	0	-inf	0	0	-inf	0	0	-inf	0	0	-inf	0	0	-inf	0	0	-inf	species	uncultured bacterium ctg7180000001006
1425097	0	0	-inf	0	0	-inf	13	13	56.45265679985187	11	11	53.87945534824989	0	0	-inf	0	0	-inf	0	0	-inf	0	0	-inf	0	0	-inf	0	0	-inf	0	0	-inf	0	0	-inf	0	0	-inf	0	0	-inf	0	0	-inf	0	0	-inf	0	0	-inf	0	0	-inf	0	0	-inf	0	0	-inf	0	0	-inf	0	0	-inf	0	0	-inf	0	0	-inf	0	0	-inf	0	0	-inf	0	0	-inf	0	0	-inf	0	0	-inf	0	0	-inf	0	0	-inf	0	0	-inf	0	0	-inf	0	0	-inf	0	0	-inf	0	0	-inf	0	0	-inf	0	0	-inf	0	0	-inf	0	0	-inf	0	0	-inf	0	0	-inf	0	0	-inf	0	0	-inf	0	0	-inf	0	0	-inf	0	0	-inf	0	0	-inf	0	0	-inf	0	0	-inf	0	0	-inf	0	0	-inf	0	0	-inf	0	0	-inf	6	6	40.21198520156289	0	0	-inf	0	0	-inf	0	0	-inf	0	0	-inf	0	0	-inf	0	0	-inf	0	0	-inf	0	0	-inf	0	0	-inf	0	0	-inf	0	0	-inf	0	0	-inf	0	0	-inf	species	uncultured bacterium ctg7180000001054
1425143	0	0	-inf	0	0	-inf	0	0	-inf	0	0	-inf	0	0	-inf	0	0	-inf	0	0	-inf	0	0	-inf	0	0	-inf	0	0	-inf	0	0	-inf	0	0	-inf	0	0	-inf	0	0	-inf	0	0	-inf	0	0	-inf	0	0	-inf	0	0	-inf	0	0	-inf	0	0	-inf	0	0	-inf	0	0	-inf	0	0	-inf	0	0	-inf	0	0	-inf	0	0	-inf	0	0	-inf	0	0	-inf	0	0	-inf	0	0	-inf	0	0	-inf	0	0	-inf	0	0	-inf	0	0	-inf	0	0	-inf	0	0	-inf	0	0	-inf	0	0	-inf	0	0	-inf	0	0	-inf	0	0	-inf	0	0	-inf	0	0	-inf	0	0	-inf	0	0	-inf	0	0	-inf	0	0	-inf	0	0	-inf	0	0	-inf	0	0	-inf	0	0	-inf	0	0	-inf	0	0	-inf	0	0	-inf	0	0	-inf	0	0	-inf	0	0	-inf	6	6	48.52148304467271	0	0	-inf	0	0	-inf	0	0	-inf	0	0	-inf	0	0	-inf	0	0	-inf	0	0	-inf	0	0	-inf	0	0	-inf	0	0	-inf	species	uncultured bacterium ctg7180000001427
1425149	0	0	-inf	0	0	-inf	10	10	51.81010493116991	0	0	-inf	0	0	-inf	0	0	-inf	0	0	-inf	0	0	-inf	0	0	-inf	0	0	-inf	0	0	-inf	0	0	-inf	0	0	-inf	0	0	-inf	0	0	-inf	0	0	-inf	0	0	-inf	0	0	-inf	0	0	-inf	0	0	-inf	0	0	-inf	0	0	-inf	0	0	-inf	0	0	-inf	0	0	-inf	0	0	-inf	0	0	-inf	0	0	-inf	0	0	-inf	0	0	-inf	0	0	-inf	0	0	-inf	0	0	-inf	0	0	-inf	0	0	-inf	0	0	-inf	0	0	-inf	0	0	-inf	0	0	-inf	0	0	-inf	0	0	-inf	0	0	-inf	0	0	-inf	0	0	-inf	0	0	-inf	0	0	-inf	0	0	-inf	0	0	-inf	0	0	-inf	0	0	-inf	0	0	-inf	0	0	-inf	0	0	-inf	0	0	-inf	0	0	-inf	0	0	-inf	0	0	-inf	0	0	-inf	0	0	-inf	0	0	-inf	0	0	-inf	0	0	-inf	0	0	-inf	0	0	-inf	0	0	-inf	0	0	-inf	0	0	-inf	0	0	-inf	species	uncultured bacterium ctg7180000001433
1500400	0	0	-inf	0	0	-inf	0	0	-inf	0	0	-inf	0	0	-inf	38	38	52.181818720410135	0	0	-inf	0	0	-inf	0	0	-inf	0	0	-inf	0	0	-inf	0	0	-inf	0	0	-inf	0	0	-inf	0	0	-inf	0	0	-inf	0	0	-inf	0	0	-inf	0	0	-inf	0	0	-inf	0	0	-inf	0	0	-inf	0	0	-inf	0	0	-inf	0	0	-inf	0	0	-inf	0	0	-inf	0	0	-inf	0	0	-inf	0	0	-inf	0	0	-inf	0	0	-inf	0	0	-inf	0	0	-inf	0	0	-inf	0	0	-inf	0	0	-inf	0	0	-inf	0	0	-inf	0	0	-inf	0	0	-inf	0	0	-inf	0	0	-inf	0	0	-inf	0	0	-inf	0	0	-inf	0	0	-inf	0	0	-inf	0	0	-inf	0	0	-inf	0	0	-inf	0	0	-inf	0	0	-inf	0	0	-inf	0	0	-inf	0	0	-inf	0	0	-inf	0	0	-inf	0	0	-inf	0	0	-inf	0	0	-inf	0	0	-inf	0	0	-inf	0	0	-inf	0	0	-inf	0	0	-inf	0	0	-inf	0	0	-inf	species	uncultured bacterium 182_13_F13
1500409	0	0	-inf	0	0	-inf	0	0	-inf	0	0	-inf	0	0	-inf	0	0	-inf	0	0	-inf	0	0	-inf	0	0	-inf	0	0	-inf	0	0	-inf	0	0	-inf	0	0	-inf	0	0	-inf	0	0	-inf	0	0	-inf	0	0	-inf	31	31	71.1846722947072	64	64	71.4140059464187	0	0	-inf	0	0	-inf	0	0	-inf	0	0	-inf	0	0	-inf	0	0	-inf	0	0	-inf	0	0	-inf	0	0	-inf	0	0	-inf	0	0	-inf	0	0	-inf	0	0	-inf	0	0	-inf	0	0	-inf	0	0	-inf	0	0	-inf	0	0	-inf	0	0	-inf	0	0	-inf	0	0	-inf	0	0	-inf	0	0	-inf	0	0	-inf	0	0	-inf	0	0	-inf	0	0	-inf	0	0	-inf	0	0	-inf	0	0	-inf	0	0	-inf	0	0	-inf	0	0	-inf	0	0	-inf	0	0	-inf	0	0	-inf	0	0	-inf	0	0	-inf	0	0	-inf	0	0	-inf	0	0	-inf	0	0	-inf	0	0	-inf	0	0	-inf	0	0	-inf	0	0	-inf	0	0	-inf	0	0	-inf	0	0	-inf	species	uncultured bacterium 183_21_D14
1500412	0	0	-inf	0	0	-inf	0	0	-inf	0	0	-inf	0	0	-inf	0	0	-inf	7	7	51.50174376809557	0	0	-inf	0	0	-inf	0	0	-inf	0	0	-inf	0	0	-inf	0	0	-inf	0	0	-inf	0	0	-inf	0	0	-inf	0	0	-inf	10	10	52.505673356784925	27	27	56.51727258654041	0	0	-inf	0	0	-inf	0	0	-inf	0	0	-inf	0	0	-inf	0	0	-inf	0	0	-inf	0	0	-inf	0	0	-inf	0	0	-inf	0	0	-inf	6	6	46.0293863659264	0	0	-inf	0	0	-inf	0	0	-inf	0	0	-inf	0	0	-inf	0	0	-inf	0	0	-inf	0	0	-inf	0	0	-inf	0	0	-inf	0	0	-inf	0	0	-inf	0	0	-inf	0	0	-inf	0	0	-inf	0	0	-inf	0	0	-inf	0	0	-inf	0	0	-inf	0	0	-inf	0	0	-inf	0	0	-inf	0	0	-inf	0	0	-inf	0	0	-inf	0	0	-inf	0	0	-inf	0	0	-inf	0	0	-inf	0	0	-inf	0	0	-inf	0	0	-inf	0	0	-inf	0	0	-inf	0	0	-inf	0	0	-inf	0	0	-inf	species	uncultured bacterium 183_29_M04
1552141	0	0	-inf	0	0	-inf	7	7	85.6118527927216	0	0	-inf	0	0	-inf	0	0	-inf	10	10	83.2848912263241	7	7	94.4675538514712	0	0	-inf	0	0	-inf	0	0	-inf	0	0	-inf	0	0	-inf	0	0	-inf	0	0	-inf	7	7	74.41504059635598	14	14	80.12783237821799	38	38	76.53136832125388	78	78	77.0523143782171	0	0	-inf	0	0	-inf	0	0	-inf	0	0	-inf	0	0	-inf	0	0	-inf	0	0	-inf	0	0	-inf	0	0	-inf	0	0	-inf	6	6	87.07461027961241	0	0	-inf	0	0	-inf	0	0	-inf	0	0	-inf	0	0	-inf	0	0	-inf	0	0	-inf	0	0	-inf	0	0	-inf	0	0	-inf	0	0	-inf	0	0	-inf	0	0	-inf	0	0	-inf	0	0	-inf	0	0	-inf	0	0	-inf	0	0	-inf	0	0	-inf	0	0	-inf	0	0	-inf	0	0	-inf	0	0	-inf	0	0	-inf	0	0	-inf	0	0	-inf	0	0	-inf	0	0	-inf	0	0	-inf	0	0	-inf	0	0	-inf	0	0	-inf	0	0	-inf	0	0	-inf	0	0	-inf	0	0	-inf	0	0	-inf	0	0	-inf	species	uncultured bacterium TB312_p
1627823	0	0	-inf	0	0	-inf	0	0	-inf	0	0	-inf	0	0	-inf	0	0	-inf	15	15	63.25629348566246	0	0	-inf	0	0	-inf	0	0	-inf	0	0	-inf	0	0	-inf	0	0	-inf	0	0	-inf	0	0	-inf	0	0	-inf	0	0	-inf	8	8	82.64116408377481	0	0	-inf	0	0	-inf	0	0	-inf	0	0	-inf	0	0	-inf	0	0	-inf	0	0	-inf	0	0	-inf	0	0	-inf	0	0	-inf	0	0	-inf	0	0	-inf	0	0	-inf	0	0	-inf	0	0	-inf	0	0	-inf	0	0	-inf	0	0	-inf	0	0	-inf	0	0	-inf	0	0	-inf	0	0	-inf	0	0	-inf	0	0	-inf	0	0	-inf	0	0	-inf	0	0	-inf	0	0	-inf	0	0	-inf	0	0	-inf	0	0	-inf	0	0	-inf	0	0	-inf	0	0	-inf	0	0	-inf	0	0	-inf	0	0	-inf	0	0	-inf	0	0	-inf	0	0	-inf	0	0	-inf	0	0	-inf	0	0	-inf	0	0	-inf	0	0	-inf	0	0	-inf	0	0	-inf	0	0	-inf	0	0	-inf	0	0	-inf	species	uncultured bacterium FC5
1665158	0	0	-inf	0	0	-inf	0	0	-inf	0	0	-inf	0	0	-inf	0	0	-inf	12	12	53.39500961418147	0	0	-inf	0	0	-inf	0	0	-inf	0	0	-inf	0	0	-inf	0	0	-inf	0	0	-inf	0	0	-inf	0	0	-inf	0	0	-inf	0	0	-inf	0	0	-inf	0	0	-inf	0	0	-inf	0	0	-inf	0	0	-inf	0	0	-inf	0	0	-inf	0	0	-inf	0	0	-inf	0	0	-inf	0	0	-inf	0	0	-inf	0	0	-inf	0	0	-inf	0	0	-inf	0	0	-inf	0	0	-inf	0	0	-inf	0	0	-inf	0	0	-inf	0	0	-inf	0	0	-inf	0	0	-inf	0	0	-inf	0	0	-inf	0	0	-inf	0	0	-inf	0	0	-inf	0	0	-inf	0	0	-inf	0	0	-inf	0	0	-inf	0	0	-inf	0	0	-inf	0	0	-inf	0	0	-inf	0	0	-inf	0	0	-inf	0	0	-inf	0	0	-inf	0	0	-inf	0	0	-inf	0	0	-inf	0	0	-inf	0	0	-inf	0	0	-inf	0	0	-inf	0	0	-inf	0	0	-inf	0	0	-inf	species	uncultured bacterium Rifle_16ft_4_minimus_38450
1701358	0	0	-inf	0	0	-inf	0	0	-inf	0	0	-inf	0	0	-inf	0	0	-inf	0	0	-inf	0	0	-inf	0	0	-inf	0	0	-inf	0	0	-inf	0	0	-inf	0	0	-inf	0	0	-inf	0	0	-inf	0	0	-inf	0	0	-inf	0	0	-inf	0	0	-inf	0	0	-inf	0	0	-inf	0	0	-inf	0	0	-inf	0	0	-inf	0	0	-inf	0	0	-inf	0	0	-inf	0	0	-inf	0	0	-inf	0	0	-inf	6	6	62.73324258065294	0	0	-inf	0	0	-inf	0	0	-inf	0	0	-inf	0	0	-inf	0	0	-inf	0	0	-inf	0	0	-inf	0	0	-inf	0	0	-inf	0	0	-inf	0	0	-inf	0	0	-inf	0	0	-inf	0	0	-inf	0	0	-inf	0	0	-inf	0	0	-inf	0	0	-inf	0	0	-inf	0	0	-inf	0	0	-inf	0	0	-inf	0	0	-inf	0	0	-inf	0	0	-inf	0	0	-inf	0	0	-inf	0	0	-inf	0	0	-inf	0	0	-inf	0	0	-inf	0	0	-inf	0	0	-inf	0	0	-inf	0	0	-inf	0	0	-inf	species	uncultured bacterium 25H09
49928	7	7	92.76130839845216	16	16	82.54683833630355	36	15	79.10931495051341	58	25	82.57727960746529	54	17	93.31380840164042	123	17	94.12339384418303	91	27	85.33903772425016	25	11	86.94605050871905	129	10	91.42077725688527	79	8	91.08872220989115	25	25	86.27892535212062	24	24	87.619420995028	46	26	72.39891322043489	29	17	79.2642996537235	25	4	71.67305929970657	263	12	94.57248389481781	189	17	91.26941243586222	72	13	89.26778459265675	142	18	91.43299311484053	18	8	69.61803260730774	59	11	90.5977223938197	21	3	63.37884714073619	16	5	75.29092445482704	11	11	87.27272727272727	41	9	94.55652225684786	23	11	91.14796429401663	24	16	91.43763075142134	22	6	82.02694488911048	58	2	90.91538351807377	79	4	81.86713438126627	53	11	76.76763583067648	41	4	102.88628868415276	154	16	95.66550326256903	34	9	85.94652196202694	48	3	74.58479919821421	25	7	100.25021916338672	92	30	87.3948318714392	55	8	72.86577390796144	66	19	67.74399388825881	40	1	87.6210341146977	188	9	95.37818510775548	81	3	90.96855774356403	42	2	87.92157565313583	77	17	94.96222465430783	70	14	94.93911846983906	33	13	80.78204188818273	31	3	87.73030856069485	100	10	88.10262357230775	68	0	95.27265656429734	34	8	96.86447258034801	89	14	83.74372286188127	30	5	92.57462218650848	31	2	96.78867868782685	38	6	82.70005753163719	135	17	90.45514423469008	45	6	87.06917981369195	65	7	91.35498134108008	24	7	67.73470133383918	189	15	91.24346119892562	20	7	82.98863363450481	86	1	94.57469282617113	145	8	93.88287805901079	90	4	85.97228086257039	45	4	81.17487502753067	104	8	94.05870244819107	43	6	85.77282175901922	74	7	92.54170605990981	129	4	94.10924906196698	no_rank	unclassified Bacteria
2355	0	0	-inf	0	0	-inf	0	0	-inf	0	0	-inf	0	0	-inf	0	0	-inf	0	0	-inf	0	0	-inf	0	0	-inf	0	0	-inf	0	0	-inf	0	0	-inf	0	0	-inf	0	0	-inf	0	0	-inf	0	0	-inf	0	0	-inf	0	0	-inf	0	0	-inf	0	0	-inf	0	0	-inf	0	0	-inf	0	0	-inf	0	0	-inf	0	0	-inf	0	0	-inf	0	0	-inf	0	0	-inf	0	0	-inf	12	12	96.42162522788917	0	0	-inf	0	0	-inf	0	0	-inf	0	0	-inf	16	16	47.34784004968328	0	0	-inf	0	0	-inf	0	0	-inf	0	0	-inf	0	0	-inf	0	0	-inf	0	0	-inf	0	0	-inf	0	0	-inf	0	0	-inf	0	0	-inf	0	0	-inf	0	0	-inf	0	0	-inf	0	0	-inf	0	0	-inf	0	0	-inf	0	0	-inf	0	0	-inf	0	0	-inf	0	0	-inf	0	0	-inf	0	0	-inf	0	0	-inf	0	0	-inf	0	0	-inf	0	0	-inf	0	0	-inf	0	0	-inf	0	0	-inf	0	0	-inf	0	0	-inf	0	0	-inf	species	unidentified bacterial endosymbiont
258847	0	0	-inf	0	0	-inf	0	0	-inf	0	0	-inf	0	0	-inf	14	14	84.56011825546962	0	0	-inf	0	0	-inf	0	0	-inf	0	0	-inf	0	0	-inf	0	0	-inf	0	0	-inf	0	0	-inf	0	0	-inf	0	0	-inf	0	0	-inf	0	0	-inf	0	0	-inf	0	0	-inf	0	0	-inf	0	0	-inf	0	0	-inf	0	0	-inf	11	11	111.24876614004737	0	0	-inf	0	0	-inf	0	0	-inf	0	0	-inf	0	0	-inf	0	0	-inf	0	0	-inf	0	0	-inf	0	0	-inf	0	0	-inf	0	0	-inf	0	0	-inf	0	0	-inf	0	0	-inf	0	0	-inf	0	0	-inf	0	0	-inf	0	0	-inf	0	0	-inf	0	0	-inf	0	0	-inf	0	0	-inf	0	0	-inf	0	0	-inf	0	0	-inf	0	0	-inf	0	0	-inf	0	0	-inf	0	0	-inf	0	0	-inf	0	0	-inf	0	0	-inf	0	0	-inf	0	0	-inf	0	0	-inf	0	0	-inf	0	0	-inf	0	0	-inf	0	0	-inf	0	0	-inf	0	0	-inf	0	0	-inf	0	0	-inf	species	rhizosphere bacterium GWR08
335410	0	0	-inf	0	0	-inf	0	0	-inf	0	0	-inf	0	0	-inf	0	0	-inf	0	0	-inf	0	0	-inf	0	0	-inf	0	0	-inf	0	0	-inf	0	0	-inf	0	0	-inf	0	0	-inf	0	0	-inf	0	0	-inf	0	0	-inf	0	0	-inf	0	0	-inf	0	0	-inf	0	0	-inf	0	0	-inf	0	0	-inf	0	0	-inf	0	0	-inf	0	0	-inf	0	0	-inf	0	0	-inf	0	0	-inf	0	0	-inf	0	0	-inf	0	0	-inf	0	0	-inf	0	0	-inf	0	0	-inf	0	0	-inf	0	0	-inf	0	0	-inf	0	0	-inf	0	0	-inf	0	0	-inf	0	0	-inf	0	0	-inf	0	0	-inf	10	10	96.67696760525871	0	0	-inf	0	0	-inf	0	0	-inf	0	0	-inf	0	0	-inf	0	0	-inf	0	0	-inf	0	0	-inf	0	0	-inf	0	0	-inf	0	0	-inf	0	0	-inf	0	0	-inf	0	0	-inf	0	0	-inf	0	0	-inf	0	0	-inf	0	0	-inf	0	0	-inf	0	0	-inf	0	0	-inf	0	0	-inf	0	0	-inf	species	bacterium PC2
480941	0	0	-inf	0	0	-inf	0	0	-inf	6	6	99.83333333333333	7	7	97.28809490749923	0	0	-inf	0	0	-inf	0	0	-inf	0	0	-inf	0	0	-inf	0	0	-inf	0	0	-inf	0	0	-inf	0	0	-inf	0	0	-inf	0	0	-inf	0	0	-inf	27	27	102.36704590269827	73	73	106.08962443671888	0	0	-inf	0	0	-inf	0	0	-inf	0	0	-inf	0	0	-inf	7	7	98.81630691547186	0	0	-inf	0	0	-inf	9	9	89.39233153352069	8	8	104.87355821679822	0	0	-inf	0	0	-inf	0	0	-inf	0	0	-inf	0	0	-inf	0	0	-inf	0	0	-inf	0	0	-inf	0	0	-inf	0	0	-inf	0	0	-inf	0	0	-inf	0	0	-inf	0	0	-inf	21	21	108.05248230577301	32	32	104.42037087248072	0	0	-inf	0	0	-inf	0	0	-inf	0	0	-inf	0	0	-inf	0	0	-inf	0	0	-inf	0	0	-inf	0	0	-inf	0	0	-inf	0	0	-inf	0	0	-inf	0	0	-inf	0	0	-inf	0	0	-inf	0	0	-inf	0	0	-inf	0	0	-inf	0	0	-inf	0	0	-inf	0	0	-inf	7	7	100.28571428571429	0	0	-inf	species	bacterium GI894
480943	0	0	-inf	0	0	-inf	0	0	-inf	0	0	-inf	0	0	-inf	0	0	-inf	0	0	-inf	0	0	-inf	0	0	-inf	0	0	-inf	0	0	-inf	0	0	-inf	0	0	-inf	0	0	-inf	0	0	-inf	0	0	-inf	0	0	-inf	6	6	59.87451798769144	14	14	61.0	0	0	-inf	0	0	-inf	0	0	-inf	0	0	-inf	0	0	-inf	0	0	-inf	0	0	-inf	0	0	-inf	0	0	-inf	0	0	-inf	0	0	-inf	0	0	-inf	0	0	-inf	0	0	-inf	0	0	-inf	0	0	-inf	0	0	-inf	0	0	-inf	0	0	-inf	0	0	-inf	0	0	-inf	0	0	-inf	0	0	-inf	0	0	-inf	0	0	-inf	0	0	-inf	0	0	-inf	0	0	-inf	0	0	-inf	0	0	-inf	0	0	-inf	0	0	-inf	0	0	-inf	0	0	-inf	0	0	-inf	0	0	-inf	0	0	-inf	0	0	-inf	0	0	-inf	0	0	-inf	0	0	-inf	0	0	-inf	0	0	-inf	0	0	-inf	0	0	-inf	0	0	-inf	0	0	-inf	0	0	-inf	0	0	-inf	species	bacterium GI912
480965	0	0	-inf	0	0	-inf	0	0	-inf	0	0	-inf	0	0	-inf	0	0	-inf	0	0	-inf	0	0	-inf	0	0	-inf	0	0	-inf	0	0	-inf	0	0	-inf	0	0	-inf	0	0	-inf	0	0	-inf	0	0	-inf	0	0	-inf	8	8	84.40274904763805	13	13	80.64758524575345	0	0	-inf	0	0	-inf	0	0	-inf	0	0	-inf	0	0	-inf	0	0	-inf	0	0	-inf	0	0	-inf	0	0	-inf	0	0	-inf	0	0	-inf	0	0	-inf	0	0	-inf	0	0	-inf	0	0	-inf	0	0	-inf	0	0	-inf	0	0	-inf	0	0	-inf	0	0	-inf	0	0	-inf	0	0	-inf	0	0	-inf	0	0	-inf	0	0	-inf	0	0	-inf	0	0	-inf	0	0	-inf	0	0	-inf	0	0	-inf	0	0	-inf	0	0	-inf	0	0	-inf	0	0	-inf	0	0	-inf	0	0	-inf	0	0	-inf	0	0	-inf	0	0	-inf	0	0	-inf	0	0	-inf	0	0	-inf	0	0	-inf	0	0	-inf	0	0	-inf	0	0	-inf	0	0	-inf	0	0	-inf	0	0	-inf	species	bacterium GI968
