## Supplementary material for "Meta2DB: Curated Shotgun Metagenomic Feature Sets and Metadata for Health State Prediction": Microbiome profiles part 2: 2016_ChngKR_wint2023_noHum_mhl40.rcf.data.csv (part 6 of 16)

585318	0	0	-inf	0	0	-inf	0	0	-inf	0	0	-inf	8	8	83.59300255857006	0	0	-inf	0	0	-inf	0	0	-inf	0	0	-inf	0	0	-inf	0	0	-inf	0	0	-inf	0	0	-inf	0	0	-inf	0	0	-inf	0	0	-inf	0	0	-inf	0	0	-inf	0	0	-inf	0	0	-inf	0	0	-inf	0	0	-inf	0	0	-inf	0	0	-inf	0	0	-inf	0	0	-inf	0	0	-inf	0	0	-inf	0	0	-inf	0	0	-inf	0	0	-inf	0	0	-inf	0	0	-inf	0	0	-inf	0	0	-inf	0	0	-inf	0	0	-inf	0	0	-inf	0	0	-inf	0	0	-inf	0	0	-inf	0	0	-inf	0	0	-inf	0	0	-inf	0	0	-inf	0	0	-inf	0	0	-inf	0	0	-inf	0	0	-inf	0	0	-inf	0	0	-inf	0	0	-inf	0	0	-inf	0	0	-inf	0	0	-inf	0	0	-inf	0	0	-inf	0	0	-inf	0	0	-inf	0	0	-inf	0	0	-inf	0	0	-inf	0	0	-inf	0	0	-inf	0	0	-inf	0	0	-inf	0	0	-inf	0	0	-inf	species	bacterium L200B.191
1195817	0	0	-inf	0	0	-inf	0	0	-inf	0	0	-inf	0	0	-inf	8	8	115.05010812850925	0	0	-inf	0	0	-inf	0	0	-inf	0	0	-inf	0	0	-inf	0	0	-inf	0	0	-inf	0	0	-inf	0	0	-inf	0	0	-inf	0	0	-inf	0	0	-inf	0	0	-inf	0	0	-inf	0	0	-inf	0	0	-inf	0	0	-inf	0	0	-inf	0	0	-inf	0	0	-inf	0	0	-inf	0	0	-inf	0	0	-inf	0	0	-inf	0	0	-inf	0	0	-inf	0	0	-inf	0	0	-inf	0	0	-inf	0	0	-inf	0	0	-inf	0	0	-inf	0	0	-inf	0	0	-inf	0	0	-inf	0	0	-inf	0	0	-inf	0	0	-inf	0	0	-inf	0	0	-inf	0	0	-inf	0	0	-inf	0	0	-inf	0	0	-inf	0	0	-inf	0	0	-inf	0	0	-inf	0	0	-inf	0	0	-inf	0	0	-inf	0	0	-inf	0	0	-inf	0	0	-inf	0	0	-inf	0	0	-inf	0	0	-inf	0	0	-inf	0	0	-inf	0	0	-inf	0	0	-inf	0	0	-inf	0	0	-inf	species	bacterium EBAD26
1321441	0	0	-inf	0	0	-inf	0	0	-inf	0	0	-inf	0	0	-inf	0	0	-inf	0	0	-inf	0	0	-inf	0	0	-inf	0	0	-inf	0	0	-inf	0	0	-inf	0	0	-inf	0	0	-inf	0	0	-inf	0	0	-inf	0	0	-inf	0	0	-inf	0	0	-inf	0	0	-inf	0	0	-inf	0	0	-inf	0	0	-inf	0	0	-inf	0	0	-inf	0	0	-inf	0	0	-inf	0	0	-inf	0	0	-inf	0	0	-inf	0	0	-inf	0	0	-inf	0	0	-inf	0	0	-inf	0	0	-inf	0	0	-inf	0	0	-inf	7	7	47.702580018505905	20	20	41.35346887968714	0	0	-inf	0	0	-inf	0	0	-inf	0	0	-inf	0	0	-inf	0	0	-inf	0	0	-inf	0	0	-inf	0	0	-inf	0	0	-inf	0	0	-inf	0	0	-inf	0	0	-inf	0	0	-inf	0	0	-inf	0	0	-inf	0	0	-inf	0	0	-inf	0	0	-inf	0	0	-inf	0	0	-inf	0	0	-inf	0	0	-inf	0	0	-inf	0	0	-inf	0	0	-inf	0	0	-inf	0	0	-inf	0	0	-inf	species	bacterium endosymbiont of Lipoptena cervi
1869227	0	0	-inf	0	0	-inf	21	21	76.90996102330692	17	17	85.83694720706065	22	22	94.32658949397852	84	84	98.89208240749839	50	50	92.51378394922895	14	14	96.02307136903079	119	119	93.33796493323058	71	71	91.7888599236817	0	0	-inf	0	0	-inf	13	13	70.77627139424212	12	12	92.30260207226053	15	15	82.32176549951095	251	251	94.93350781248058	172	172	92.46532113082189	18	18	87.83720169947722	24	24	84.4786010246183	10	10	70.40574563831105	48	48	93.66286153717958	18	18	60.22123726772533	11	11	69.05952647974841	0	0	-inf	14	14	88.66905975585274	12	12	95.19748789026401	8	8	88.81289225426399	7	7	80.15168625124922	48	48	90.43966204820609	44	44	94.44028618711832	33	33	85.64237248168281	37	37	104.89145711220355	138	138	97.16231764575531	25	25	93.56542042943369	29	29	90.22430761101207	18	18	106.68085994914821	62	62	91.09029744246293	33	33	90.76362113115353	27	27	84.64501670057788	39	39	88.84208627148482	179	179	94.62660737089128	78	78	91.33914329780367	40	40	87.26765443579262	32	32	97.81207243653488	14	14	83.64125237924775	20	20	85.49115948704117	28	28	83.33641852271386	90	90	89.98069285811972	68	68	95.27265656429734	26	26	106.07873301610088	75	75	85.36255112943245	25	25	95.36954662381017	29	29	97.0844496318149	32	32	85.05672101163199	111	111	93.07572612989047	39	39	89.83402250700048	58	58	94.60472046845182	9	9	75.04971831334758	174	174	92.7837662582455	13	13	84.34615246417569	85	85	94.95792450647903	137	137	94.88110529693894	86	86	86.05423744284255	41	41	81.31388722533855	96	96	96.65734431887365	37	37	89.38463069291424	60	60	92.3930518399869	125	125	95.09674503194992	species	bacterium
2829680	0	0	-inf	0	0	-inf	0	0	-inf	10	10	45.342126982190436	0	0	-inf	0	0	-inf	14	14	44.827587746304815	0	0	-inf	0	0	-inf	0	0	-inf	0	0	-inf	0	0	-inf	7	7	45.42948760611965	0	0	-inf	6	6	45.166666666666664	0	0	-inf	0	0	-inf	0	0	-inf	0	0	-inf	0	0	-inf	0	0	-inf	0	0	-inf	0	0	-inf	0	0	-inf	0	0	-inf	0	0	-inf	0	0	-inf	0	0	-inf	0	0	-inf	19	19	43.951132692218906	9	9	42.387378570035665	0	0	-inf	0	0	-inf	0	0	-inf	0	0	-inf	0	0	-inf	0	0	-inf	7	7	42.397841139842804	0	0	-inf	0	0	-inf	0	0	-inf	0	0	-inf	0	0	-inf	7	7	47.692116593026135	0	0	-inf	0	0	-inf	0	0	-inf	0	0	-inf	0	0	-inf	0	0	-inf	0	0	-inf	0	0	-inf	0	0	-inf	0	0	-inf	7	7	54.285714285714285	0	0	-inf	0	0	-inf	8	8	53.3046521078343	0	0	-inf	0	0	-inf	0	0	-inf	0	0	-inf	0	0	-inf	0	0	-inf	0	0	-inf	0	0	-inf	0	0	-inf	0	0	-inf	species	bacterium SCSIO 12827
57723	61	15	53.48332800873923	62	5	49.5990992815258	41	5	47.82132562080696	46	4	49.250917454106855	100	10	54.66505081475689	22	5	46.772137027788744	168	8	48.92015493483417	52	6	54.207996922082046	0	0	-inf	0	0	-inf	11	11	52.886900194527236	11	11	43.005601962419675	96	18	49.721870348643655	66	11	46.068375417531705	79	11	49.3610016658234	25	6	51.08611380117756	14	5	46.916088623411405	18	12	54.82662305525238	35	10	51.161272568183755	30	16	52.39942587572429	25	9	46.214663719478175	11	11	52.315130630936395	15	3	46.08364688199356	7	7	44.38549782997643	12	3	45.078520295178805	11	11	51.416492337971086	13	13	50.66929764353519	32	12	49.1582579545554	10	10	49.9	62	6	48.38480294638174	50	3	54.004483790860064	16	7	52.83340497287208	24	13	48.88696258647309	14	8	45.658447576793755	8	8	48.832219988235764	18	10	45.666666666666664	92	11	48.69851742418604	36	6	50.17415999246234	18	7	47.79822654284735	6	6	46.550891434782606	0	0	-inf	6	6	52.7671280221579	0	0	-inf	51	11	44.60277928559208	11	11	44.32481772270951	7	7	50.354288536551294	0	0	-inf	13	5	47.904770339105724	15	7	54.64419288067438	28	10	45.49243042056191	57	0	47.44714979482967	9	9	44.00080079196294	6	6	52.0	24	1	55.43032817264052	65	7	52.90291828468719	9	2	50.099349996848346	11	5	49.551558641638024	80	6	47.209225624894756	86	9	46.91017061482389	20	3	51.82423408886859	14	8	48.156246524790234	23	12	46.528517969890906	13	7	50.59744789239759	0	0	-inf	9	9	47.311430838768416	15	8	45.6335170431482	7	7	52.79500151393778	7	7	57.14922066179329	phylum	Acidobacteria
57727	0	0	-inf	0	0	-inf	0	0	-inf	0	0	-inf	8	0	89.50742501477433	0	0	-inf	0	0	-inf	0	0	-inf	0	0	-inf	0	0	-inf	0	0	-inf	0	0	-inf	0	0	-inf	0	0	-inf	0	0	-inf	0	0	-inf	0	0	-inf	0	0	-inf	0	0	-inf	0	0	-inf	0	0	-inf	0	0	-inf	0	0	-inf	0	0	-inf	0	0	-inf	0	0	-inf	0	0	-inf	0	0	-inf	0	0	-inf	0	0	-inf	6	6	72.25166708262327	0	0	-inf	0	0	-inf	0	0	-inf	0	0	-inf	0	0	-inf	7	7	77.62532488878945	0	0	-inf	0	0	-inf	0	0	-inf	0	0	-inf	0	0	-inf	0	0	-inf	0	0	-inf	0	0	-inf	0	0	-inf	0	0	-inf	0	0	-inf	0	0	-inf	0	0	-inf	0	0	-inf	0	0	-inf	0	0	-inf	0	0	-inf	0	0	-inf	0	0	-inf	0	0	-inf	0	0	-inf	0	0	-inf	0	0	-inf	0	0	-inf	0	0	-inf	0	0	-inf	0	0	-inf	0	0	-inf	0	0	-inf	0	0	-inf	0	0	-inf	no_rank	environmental samples
171953	0	0	-inf	0	0	-inf	0	0	-inf	0	0	-inf	8	8	89.50742501477433	0	0	-inf	0	0	-inf	0	0	-inf	0	0	-inf	0	0	-inf	0	0	-inf	0	0	-inf	0	0	-inf	0	0	-inf	0	0	-inf	0	0	-inf	0	0	-inf	0	0	-inf	0	0	-inf	0	0	-inf	0	0	-inf	0	0	-inf	0	0	-inf	0	0	-inf	0	0	-inf	0	0	-inf	0	0	-inf	0	0	-inf	0	0	-inf	0	0	-inf	0	0	-inf	0	0	-inf	0	0	-inf	0	0	-inf	0	0	-inf	0	0	-inf	0	0	-inf	0	0	-inf	0	0	-inf	0	0	-inf	0	0	-inf	0	0	-inf	0	0	-inf	0	0	-inf	0	0	-inf	0	0	-inf	0	0	-inf	0	0	-inf	0	0	-inf	0	0	-inf	0	0	-inf	0	0	-inf	0	0	-inf	0	0	-inf	0	0	-inf	0	0	-inf	0	0	-inf	0	0	-inf	0	0	-inf	0	0	-inf	0	0	-inf	0	0	-inf	0	0	-inf	0	0	-inf	0	0	-inf	0	0	-inf	0	0	-inf	0	0	-inf	species	uncultured Acidobacteria bacterium
204432	30	0	54.10248706012234	35	0	52.30419087918691	11	3	44.21929903619437	13	0	44.29874785091077	21	0	55.523809523809526	7	7	46.42857142857143	32	3	53.54316913942402	15	5	52.30109856068237	0	0	-inf	0	0	-inf	0	0	-inf	0	0	-inf	30	4	47.16431158576139	34	4	44.2445538864526	53	0	51.26360701762557	8	1	53.65420269702781	0	0	-inf	6	6	45.75269597964336	12	0	49.1957631567193	0	0	-inf	8	2	42.25	0	0	-inf	12	3	46.509156685425715	0	0	-inf	9	0	46.111111111111114	0	0	-inf	0	0	-inf	10	1	47.64145381809025	0	0	-inf	19	3	43.80376828268661	17	4	56.50637139345285	0	0	-inf	0	0	-inf	0	0	-inf	0	0	-inf	0	0	-inf	30	1	44.849618390555044	9	1	48.58799202398273	11	3	46.07894160180753	0	0	-inf	0	0	-inf	0	0	-inf	0	0	-inf	24	2	44.644150871454904	0	0	-inf	0	0	-inf	0	0	-inf	8	0	49.79986637797945	8	8	49.88636201950149	0	0	-inf	13	0	46.60029585575524	0	0	-inf	0	0	-inf	7	7	48.30776127607867	6	0	48.30035272381193	7	0	46.93241599065446	6	0	44.1778575096697	18	2	46.19499536399868	14	2	44.56901100486478	11	3	51.165504967199645	0	0	-inf	11	3	46.125224980881065	6	6	46.91601122264881	0	0	-inf	0	0	-inf	7	0	43.285714285714285	0	0	-inf	0	0	-inf	class	Acidobacteriia
204433	23	0	53.05042834246656	29	0	53.780920026604896	8	0	45.10026454285895	13	0	44.29874785091077	10	0	53.6	0	0	-inf	29	0	54.65852211083127	10	0	47.45164784102356	0	0	-inf	0	0	-inf	0	0	-inf	0	0	-inf	26	0	47.292307565559504	30	0	43.60901365403892	45	0	52.34313660529608	7	0	54.89051736803179	0	0	-inf	0	0	-inf	12	0	49.1957631567193	0	0	-inf	6	0	41.5	0	0	-inf	9	0	45.34049434822423	0	0	-inf	9	0	46.111111111111114	0	0	-inf	0	0	-inf	9	0	48.37939313121139	0	0	-inf	16	0	42.60139789775538	13	0	53.96987028374603	0	0	-inf	0	0	-inf	0	0	-inf	0	0	-inf	0	0	-inf	29	0	44.98236385229832	8	0	49.28649102698057	8	0	44.62580165535469	0	0	-inf	0	0	-inf	0	0	-inf	0	0	-inf	22	0	44.70271004158716	0	0	-inf	0	0	-inf	0	0	-inf	8	0	49.79986637797945	0	0	-inf	0	0	-inf	13	0	46.60029585575524	0	0	-inf	0	0	-inf	0	0	-inf	6	0	48.30035272381193	7	0	46.93241599065446	6	0	44.1778575096697	16	0	44.632059183269135	12	0	44.57112130799157	8	0	51.70314946490013	0	0	-inf	8	0	45.13512627917626	0	0	-inf	0	0	-inf	0	0	-inf	7	0	43.285714285714285	0	0	-inf	0	0	-inf	order	Acidobacteriales
204434	23	15	53.05042834246656	29	8	53.780920026604896	8	2	45.10026454285895	13	7	44.29874785091077	10	0	53.6	0	0	-inf	29	18	54.65852211083127	10	10	47.45164784102356	0	0	-inf	0	0	-inf	0	0	-inf	0	0	-inf	26	9	47.292307565559504	30	8	43.60901365403892	45	17	52.34313660529608	7	7	54.89051736803179	0	0	-inf	0	0	-inf	12	5	49.1957631567193	0	0	-inf	6	6	41.5	0	0	-inf	9	2	45.34049434822423	0	0	-inf	9	9	46.111111111111114	0	0	-inf	0	0	-inf	9	9	48.37939313121139	0	0	-inf	16	7	42.60139789775538	13	13	53.96987028374603	0	0	-inf	0	0	-inf	0	0	-inf	0	0	-inf	0	0	-inf	29	20	44.98236385229832	8	8	49.28649102698057	8	2	44.62580165535469	0	0	-inf	0	0	-inf	0	0	-inf	0	0	-inf	22	10	44.70271004158716	0	0	-inf	0	0	-inf	0	0	-inf	8	8	49.79986637797945	0	0	-inf	0	0	-inf	13	0	46.60029585575524	0	0	-inf	0	0	-inf	0	0	-inf	6	6	48.30035272381193	7	7	46.93241599065446	6	6	44.1778575096697	16	16	44.632059183269135	12	12	44.57112130799157	8	8	51.70314946490013	0	0	-inf	8	8	45.13512627917626	0	0	-inf	0	0	-inf	0	0	-inf	7	7	43.285714285714285	0	0	-inf	0	0	-inf	family	Acidobacteriaceae
33973	0	0	-inf	0	0	-inf	0	0	-inf	0	0	-inf	0	0	-inf	0	0	-inf	0	0	-inf	0	0	-inf	0	0	-inf	0	0	-inf	0	0	-inf	0	0	-inf	0	0	-inf	0	0	-inf	0	0	-inf	0	0	-inf	0	0	-inf	0	0	-inf	0	0	-inf	0	0	-inf	0	0	-inf	0	0	-inf	0	0	-inf	0	0	-inf	0	0	-inf	0	0	-inf	0	0	-inf	0	0	-inf	0	0	-inf	0	0	-inf	0	0	-inf	0	0	-inf	0	0	-inf	0	0	-inf	0	0	-inf	0	0	-inf	0	0	-inf	0	0	-inf	0	0	-inf	0	0	-inf	0	0	-inf	0	0	-inf	0	0	-inf	0	0	-inf	0	0	-inf	0	0	-inf	0	0	-inf	0	0	-inf	0	0	-inf	0	0	-inf	6	0	41.0	0	0	-inf	0	0	-inf	0	0	-inf	0	0	-inf	0	0	-inf	0	0	-inf	0	0	-inf	0	0	-inf	0	0	-inf	0	0	-inf	0	0	-inf	0	0	-inf	0	0	-inf	0	0	-inf	0	0	-inf	0	0	-inf	0	0	-inf	genus	Acidobacterium
33075	0	0	-inf	0	0	-inf	0	0	-inf	0	0	-inf	0	0	-inf	0	0	-inf	0	0	-inf	0	0	-inf	0	0	-inf	0	0	-inf	0	0	-inf	0	0	-inf	0	0	-inf	0	0	-inf	0	0	-inf	0	0	-inf	0	0	-inf	0	0	-inf	0	0	-inf	0	0	-inf	0	0	-inf	0	0	-inf	0	0	-inf	0	0	-inf	0	0	-inf	0	0	-inf	0	0	-inf	0	0	-inf	0	0	-inf	0	0	-inf	0	0	-inf	0	0	-inf	0	0	-inf	0	0	-inf	0	0	-inf	0	0	-inf	0	0	-inf	0	0	-inf	0	0	-inf	0	0	-inf	0	0	-inf	0	0	-inf	0	0	-inf	0	0	-inf	0	0	-inf	0	0	-inf	0	0	-inf	0	0	-inf	0	0	-inf	0	0	-inf	6	0	41.0	0	0	-inf	0	0	-inf	0	0	-inf	0	0	-inf	0	0	-inf	0	0	-inf	0	0	-inf	0	0	-inf	0	0	-inf	0	0	-inf	0	0	-inf	0	0	-inf	0	0	-inf	0	0	-inf	0	0	-inf	0	0	-inf	0	0	-inf	species	Acidobacterium capsulatum
240015	0	0	-inf	0	0	-inf	0	0	-inf	0	0	-inf	0	0	-inf	0	0	-inf	0	0	-inf	0	0	-inf	0	0	-inf	0	0	-inf	0	0	-inf	0	0	-inf	0	0	-inf	0	0	-inf	0	0	-inf	0	0	-inf	0	0	-inf	0	0	-inf	0	0	-inf	0	0	-inf	0	0	-inf	0	0	-inf	0	0	-inf	0	0	-inf	0	0	-inf	0	0	-inf	0	0	-inf	0	0	-inf	0	0	-inf	0	0	-inf	0	0	-inf	0	0	-inf	0	0	-inf	0	0	-inf	0	0	-inf	0	0	-inf	0	0	-inf	0	0	-inf	0	0	-inf	0	0	-inf	0	0	-inf	0	0	-inf	0	0	-inf	0	0	-inf	0	0	-inf	0	0	-inf	0	0	-inf	0	0	-inf	0	0	-inf	0	0	-inf	6	6	41.0	0	0	-inf	0	0	-inf	0	0	-inf	0	0	-inf	0	0	-inf	0	0	-inf	0	0	-inf	0	0	-inf	0	0	-inf	0	0	-inf	0	0	-inf	0	0	-inf	0	0	-inf	0	0	-inf	0	0	-inf	0	0	-inf	0	0	-inf	strain	Acidobacterium capsulatum ATCC 51196
112074	0	0	-inf	0	0	-inf	0	0	-inf	0	0	-inf	0	0	-inf	0	0	-inf	0	0	-inf	0	0	-inf	0	0	-inf	0	0	-inf	0	0	-inf	0	0	-inf	9	0	42.95533108293852	10	0	42.3	0	0	-inf	0	0	-inf	0	0	-inf	0	0	-inf	0	0	-inf	0	0	-inf	0	0	-inf	0	0	-inf	0	0	-inf	0	0	-inf	0	0	-inf	0	0	-inf	0	0	-inf	0	0	-inf	0	0	-inf	0	0	-inf	0	0	-inf	0	0	-inf	0	0	-inf	0	0	-inf	0	0	-inf	0	0	-inf	0	0	-inf	0	0	-inf	0	0	-inf	0	0	-inf	0	0	-inf	0	0	-inf	0	0	-inf	0	0	-inf	0	0	-inf	0	0	-inf	0	0	-inf	0	0	-inf	0	0	-inf	0	0	-inf	0	0	-inf	0	0	-inf	0	0	-inf	0	0	-inf	0	0	-inf	0	0	-inf	0	0	-inf	0	0	-inf	0	0	-inf	0	0	-inf	0	0	-inf	0	0	-inf	0	0	-inf	0	0	-inf	0	0	-inf	0	0	-inf	0	0	-inf	0	0	-inf	no_rank	unclassified Acidobacteriaceae
2883246	0	0	-inf	0	0	-inf	0	0	-inf	0	0	-inf	0	0	-inf	0	0	-inf	0	0	-inf	0	0	-inf	0	0	-inf	0	0	-inf	0	0	-inf	0	0	-inf	9	9	42.95533108293852	10	10	42.3	0	0	-inf	0	0	-inf	0	0	-inf	0	0	-inf	0	0	-inf	0	0	-inf	0	0	-inf	0	0	-inf	0	0	-inf	0	0	-inf	0	0	-inf	0	0	-inf	0	0	-inf	0	0	-inf	0	0	-inf	0	0	-inf	0	0	-inf	0	0	-inf	0	0	-inf	0	0	-inf	0	0	-inf	0	0	-inf	0	0	-inf	0	0	-inf	0	0	-inf	0	0	-inf	0	0	-inf	0	0	-inf	0	0	-inf	0	0	-inf	0	0	-inf	0	0	-inf	0	0	-inf	0	0	-inf	0	0	-inf	0	0	-inf	0	0	-inf	0	0	-inf	0	0	-inf	0	0	-inf	0	0	-inf	0	0	-inf	0	0	-inf	0	0	-inf	0	0	-inf	0	0	-inf	0	0	-inf	0	0	-inf	0	0	-inf	0	0	-inf	0	0	-inf	0	0	-inf	0	0	-inf	0	0	-inf	species	Acidobacteriaceae bacterium ZG23-2
388463	0	0	-inf	10	10	57.480198093481704	0	0	-inf	0	0	-inf	10	0	53.6	0	0	-inf	0	0	-inf	0	0	-inf	0	0	-inf	0	0	-inf	0	0	-inf	0	0	-inf	0	0	-inf	0	0	-inf	6	6	54.333333333333336	0	0	-inf	0	0	-inf	0	0	-inf	0	0	-inf	0	0	-inf	0	0	-inf	0	0	-inf	0	0	-inf	0	0	-inf	0	0	-inf	0	0	-inf	0	0	-inf	0	0	-inf	0	0	-inf	0	0	-inf	0	0	-inf	0	0	-inf	0	0	-inf	0	0	-inf	0	0	-inf	0	0	-inf	0	0	-inf	0	0	-inf	0	0	-inf	0	0	-inf	0	0	-inf	0	0	-inf	0	0	-inf	0	0	-inf	0	0	-inf	0	0	-inf	0	0	-inf	0	0	-inf	0	0	-inf	0	0	-inf	7	0	51.40054944640259	0	0	-inf	0	0	-inf	0	0	-inf	0	0	-inf	0	0	-inf	0	0	-inf	0	0	-inf	0	0	-inf	0	0	-inf	0	0	-inf	0	0	-inf	0	0	-inf	0	0	-inf	0	0	-inf	0	0	-inf	0	0	-inf	0	0	-inf	genus	Edaphobacter
2637509	0	0	-inf	0	0	-inf	0	0	-inf	0	0	-inf	10	0	53.6	0	0	-inf	0	0	-inf	0	0	-inf	0	0	-inf	0	0	-inf	0	0	-inf	0	0	-inf	0	0	-inf	0	0	-inf	0	0	-inf	0	0	-inf	0	0	-inf	0	0	-inf	0	0	-inf	0	0	-inf	0	0	-inf	0	0	-inf	0	0	-inf	0	0	-inf	0	0	-inf	0	0	-inf	0	0	-inf	0	0	-inf	0	0	-inf	0	0	-inf	0	0	-inf	0	0	-inf	0	0	-inf	0	0	-inf	0	0	-inf	0	0	-inf	0	0	-inf	0	0	-inf	0	0	-inf	0	0	-inf	0	0	-inf	0	0	-inf	0	0	-inf	0	0	-inf	0	0	-inf	0	0	-inf	0	0	-inf	0	0	-inf	0	0	-inf	0	0	-inf	7	0	51.40054944640259	0	0	-inf	0	0	-inf	0	0	-inf	0	0	-inf	0	0	-inf	0	0	-inf	0	0	-inf	0	0	-inf	0	0	-inf	0	0	-inf	0	0	-inf	0	0	-inf	0	0	-inf	0	0	-inf	0	0	-inf	0	0	-inf	0	0	-inf	no_rank	unclassified Edaphobacter
2703788	0	0	-inf	0	0	-inf	0	0	-inf	0	0	-inf	10	10	53.6	0	0	-inf	0	0	-inf	0	0	-inf	0	0	-inf	0	0	-inf	0	0	-inf	0	0	-inf	0	0	-inf	0	0	-inf	0	0	-inf	0	0	-inf	0	0	-inf	0	0	-inf	0	0	-inf	0	0	-inf	0	0	-inf	0	0	-inf	0	0	-inf	0	0	-inf	0	0	-inf	0	0	-inf	0	0	-inf	0	0	-inf	0	0	-inf	0	0	-inf	0	0	-inf	0	0	-inf	0	0	-inf	0	0	-inf	0	0	-inf	0	0	-inf	0	0	-inf	0	0	-inf	0	0	-inf	0	0	-inf	0	0	-inf	0	0	-inf	0	0	-inf	0	0	-inf	0	0	-inf	0	0	-inf	0	0	-inf	0	0	-inf	0	0	-inf	0	0	-inf	7	7	51.40054944640259	0	0	-inf	0	0	-inf	0	0	-inf	0	0	-inf	0	0	-inf	0	0	-inf	0	0	-inf	0	0	-inf	0	0	-inf	0	0	-inf	0	0	-inf	0	0	-inf	0	0	-inf	0	0	-inf	0	0	-inf	0	0	-inf	0	0	-inf	species	Edaphobacter sp. 12200R-103
392733	0	0	-inf	0	0	-inf	0	0	-inf	0	0	-inf	0	0	-inf	0	0	-inf	0	0	-inf	0	0	-inf	0	0	-inf	0	0	-inf	0	0	-inf	0	0	-inf	0	0	-inf	0	0	-inf	7	7	51.27332770160131	0	0	-inf	0	0	-inf	0	0	-inf	0	0	-inf	0	0	-inf	0	0	-inf	0	0	-inf	0	0	-inf	0	0	-inf	0	0	-inf	0	0	-inf	0	0	-inf	0	0	-inf	0	0	-inf	0	0	-inf	0	0	-inf	0	0	-inf	0	0	-inf	0	0	-inf	0	0	-inf	0	0	-inf	0	0	-inf	0	0	-inf	6	0	44.0	0	0	-inf	0	0	-inf	0	0	-inf	0	0	-inf	0	0	-inf	0	0	-inf	0	0	-inf	0	0	-inf	0	0	-inf	0	0	-inf	0	0	-inf	0	0	-inf	0	0	-inf	0	0	-inf	0	0	-inf	0	0	-inf	0	0	-inf	0	0	-inf	0	0	-inf	0	0	-inf	0	0	-inf	0	0	-inf	0	0	-inf	0	0	-inf	0	0	-inf	0	0	-inf	0	0	-inf	0	0	-inf	0	0	-inf	genus	Terriglobus
392734	0	0	-inf	0	0	-inf	0	0	-inf	0	0	-inf	0	0	-inf	0	0	-inf	0	0	-inf	0	0	-inf	0	0	-inf	0	0	-inf	0	0	-inf	0	0	-inf	0	0	-inf	0	0	-inf	0	0	-inf	0	0	-inf	0	0	-inf	0	0	-inf	0	0	-inf	0	0	-inf	0	0	-inf	0	0	-inf	0	0	-inf	0	0	-inf	0	0	-inf	0	0	-inf	0	0	-inf	0	0	-inf	0	0	-inf	0	0	-inf	0	0	-inf	0	0	-inf	0	0	-inf	0	0	-inf	0	0	-inf	0	0	-inf	0	0	-inf	0	0	-inf	6	0	44.0	0	0	-inf	0	0	-inf	0	0	-inf	0	0	-inf	0	0	-inf	0	0	-inf	0	0	-inf	0	0	-inf	0	0	-inf	0	0	-inf	0	0	-inf	0	0	-inf	0	0	-inf	0	0	-inf	0	0	-inf	0	0	-inf	0	0	-inf	0	0	-inf	0	0	-inf	0	0	-inf	0	0	-inf	0	0	-inf	0	0	-inf	0	0	-inf	0	0	-inf	0	0	-inf	0	0	-inf	0	0	-inf	0	0	-inf	species	Terriglobus roseus
926566	0	0	-inf	0	0	-inf	0	0	-inf	0	0	-inf	0	0	-inf	0	0	-inf	0	0	-inf	0	0	-inf	0	0	-inf	0	0	-inf	0	0	-inf	0	0	-inf	0	0	-inf	0	0	-inf	0	0	-inf	0	0	-inf	0	0	-inf	0	0	-inf	0	0	-inf	0	0	-inf	0	0	-inf	0	0	-inf	0	0	-inf	0	0	-inf	0	0	-inf	0	0	-inf	0	0	-inf	0	0	-inf	0	0	-inf	0	0	-inf	0	0	-inf	0	0	-inf	0	0	-inf	0	0	-inf	0	0	-inf	0	0	-inf	0	0	-inf	0	0	-inf	6	6	44.0	0	0	-inf	0	0	-inf	0	0	-inf	0	0	-inf	0	0	-inf	0	0	-inf	0	0	-inf	0	0	-inf	0	0	-inf	0	0	-inf	0	0	-inf	0	0	-inf	0	0	-inf	0	0	-inf	0	0	-inf	0	0	-inf	0	0	-inf	0	0	-inf	0	0	-inf	0	0	-inf	0	0	-inf	0	0	-inf	0	0	-inf	0	0	-inf	0	0	-inf	0	0	-inf	0	0	-inf	0	0	-inf	0	0	-inf	strain	Terriglobus roseus DSM 18391
940557	8	8	53.571337063970574	11	3	47.28748287713052	6	6	46.13368605714527	6	6	43.742640687119284	0	0	-inf	0	0	-inf	11	3	52.72727272727273	0	0	-inf	0	0	-inf	0	0	-inf	0	0	-inf	0	0	-inf	8	1	52.08863268314535	12	1	44.44388180004673	15	8	45.548888036523444	0	0	-inf	0	0	-inf	0	0	-inf	7	7	52.047329489769695	0	0	-inf	0	0	-inf	0	0	-inf	0	0	-inf	0	0	-inf	0	0	-inf	0	0	-inf	0	0	-inf	0	0	-inf	0	0	-inf	9	9	42.113820735293274	0	0	-inf	0	0	-inf	0	0	-inf	0	0	-inf	0	0	-inf	0	0	-inf	9	9	44.34585537468979	0	0	-inf	0	0	-inf	0	0	-inf	0	0	-inf	0	0	-inf	0	0	-inf	6	6	52.71333566107979	0	0	-inf	0	0	-inf	0	0	-inf	0	0	-inf	0	0	-inf	0	0	-inf	0	0	-inf	0	0	-inf	0	0	-inf	0	0	-inf	0	0	-inf	0	0	-inf	0	0	-inf	0	0	-inf	0	0	-inf	0	0	-inf	0	0	-inf	0	0	-inf	0	0	-inf	0	0	-inf	0	0	-inf	0	0	-inf	0	0	-inf	0	0	-inf	genus	Granulicella
2621151	0	0	-inf	8	2	45.130494004846796	0	0	-inf	0	0	-inf	0	0	-inf	0	0	-inf	8	1	57.5	0	0	-inf	0	0	-inf	0	0	-inf	0	0	-inf	0	0	-inf	7	7	52.529865923594684	11	4	44.67279614226256	7	7	43.894103095947344	0	0	-inf	0	0	-inf	0	0	-inf	0	0	-inf	0	0	-inf	0	0	-inf	0	0	-inf	0	0	-inf	0	0	-inf	0	0	-inf	0	0	-inf	0	0	-inf	0	0	-inf	0	0	-inf	0	0	-inf	0	0	-inf	0	0	-inf	0	0	-inf	0	0	-inf	0	0	-inf	0	0	-inf	0	0	-inf	0	0	-inf	0	0	-inf	0	0	-inf	0	0	-inf	0	0	-inf	0	0	-inf	0	0	-inf	0	0	-inf	0	0	-inf	0	0	-inf	0	0	-inf	0	0	-inf	0	0	-inf	0	0	-inf	0	0	-inf	0	0	-inf	0	0	-inf	0	0	-inf	0	0	-inf	0	0	-inf	0	0	-inf	0	0	-inf	0	0	-inf	0	0	-inf	0	0	-inf	0	0	-inf	0	0	-inf	0	0	-inf	0	0	-inf	0	0	-inf	0	0	-inf	no_rank	unclassified Granulicella
1617967	0	0	-inf	6	6	44.495762407505254	0	0	-inf	0	0	-inf	0	0	-inf	0	0	-inf	7	7	59.857142857142854	0	0	-inf	0	0	-inf	0	0	-inf	0	0	-inf	0	0	-inf	0	0	-inf	0	0	-inf	0	0	-inf	0	0	-inf	0	0	-inf	0	0	-inf	0	0	-inf	0	0	-inf	0	0	-inf	0	0	-inf	0	0	-inf	0	0	-inf	0	0	-inf	0	0	-inf	0	0	-inf	0	0	-inf	0	0	-inf	0	0	-inf	0	0	-inf	0	0	-inf	0	0	-inf	0	0	-inf	0	0	-inf	0	0	-inf	0	0	-inf	0	0	-inf	0	0	-inf	0	0	-inf	0	0	-inf	0	0	-inf	0	0	-inf	0	0	-inf	0	0	-inf	0	0	-inf	0	0	-inf	0	0	-inf	0	0	-inf	0	0	-inf	0	0	-inf	0	0	-inf	0	0	-inf	0	0	-inf	0	0	-inf	0	0	-inf	0	0	-inf	0	0	-inf	0	0	-inf	0	0	-inf	0	0	-inf	0	0	-inf	0	0	-inf	0	0	-inf	0	0	-inf	0	0	-inf	0	0	-inf	0	0	-inf	species	Granulicella sp. 5B5
2602070	0	0	-inf	0	0	-inf	0	0	-inf	0	0	-inf	0	0	-inf	0	0	-inf	0	0	-inf	0	0	-inf	0	0	-inf	0	0	-inf	0	0	-inf	0	0	-inf	0	0	-inf	7	7	44.48582250926974	0	0	-inf	0	0	-inf	0	0	-inf	0	0	-inf	0	0	-inf	0	0	-inf	0	0	-inf	0	0	-inf	0	0	-inf	0	0	-inf	0	0	-inf	0	0	-inf	0	0	-inf	0	0	-inf	0	0	-inf	0	0	-inf	0	0	-inf	0	0	-inf	0	0	-inf	0	0	-inf	0	0	-inf	0	0	-inf	0	0	-inf	0	0	-inf	0	0	-inf	0	0	-inf	0	0	-inf	0	0	-inf	0	0	-inf	0	0	-inf	0	0	-inf	0	0	-inf	0	0	-inf	0	0	-inf	0	0	-inf	0	0	-inf	0	0	-inf	0	0	-inf	0	0	-inf	0	0	-inf	0	0	-inf	0	0	-inf	0	0	-inf	0	0	-inf	0	0	-inf	0	0	-inf	0	0	-inf	0	0	-inf	0	0	-inf	0	0	-inf	0	0	-inf	0	0	-inf	0	0	-inf	0	0	-inf	species	Granulicella sp. WH15
1742983	0	0	-inf	0	0	-inf	0	0	-inf	0	0	-inf	0	0	-inf	0	0	-inf	0	0	-inf	0	0	-inf	0	0	-inf	0	0	-inf	0	0	-inf	0	0	-inf	0	0	-inf	0	0	-inf	0	0	-inf	0	0	-inf	0	0	-inf	0	0	-inf	0	0	-inf	0	0	-inf	0	0	-inf	0	0	-inf	7	0	45.857142857142854	0	0	-inf	0	0	-inf	0	0	-inf	0	0	-inf	0	0	-inf	0	0	-inf	0	0	-inf	0	0	-inf	0	0	-inf	0	0	-inf	0	0	-inf	0	0	-inf	0	0	-inf	0	0	-inf	0	0	-inf	0	0	-inf	0	0	-inf	0	0	-inf	0	0	-inf	0	0	-inf	0	0	-inf	0	0	-inf	0	0	-inf	0	0	-inf	0	0	-inf	0	0	-inf	0	0	-inf	0	0	-inf	0	0	-inf	0	0	-inf	0	0	-inf	0	0	-inf	0	0	-inf	0	0	-inf	0	0	-inf	0	0	-inf	0	0	-inf	0	0	-inf	0	0	-inf	0	0	-inf	0	0	-inf	0	0	-inf	0	0	-inf	0	0	-inf	0	0	-inf	genus	Occallatibacter
1002689	0	0	-inf	0	0	-inf	0	0	-inf	0	0	-inf	0	0	-inf	0	0	-inf	0	0	-inf	0	0	-inf	0	0	-inf	0	0	-inf	0	0	-inf	0	0	-inf	0	0	-inf	0	0	-inf	0	0	-inf	0	0	-inf	0	0	-inf	0	0	-inf	0	0	-inf	0	0	-inf	0	0	-inf	0	0	-inf	7	7	45.857142857142854	0	0	-inf	0	0	-inf	0	0	-inf	0	0	-inf	0	0	-inf	0	0	-inf	0	0	-inf	0	0	-inf	0	0	-inf	0	0	-inf	0	0	-inf	0	0	-inf	0	0	-inf	0	0	-inf	0	0	-inf	0	0	-inf	0	0	-inf	0	0	-inf	0	0	-inf	0	0	-inf	0	0	-inf	0	0	-inf	0	0	-inf	0	0	-inf	0	0	-inf	0	0	-inf	0	0	-inf	0	0	-inf	0	0	-inf	0	0	-inf	0	0	-inf	0	0	-inf	0	0	-inf	0	0	-inf	0	0	-inf	0	0	-inf	0	0	-inf	0	0	-inf	0	0	-inf	0	0	-inf	0	0	-inf	0	0	-inf	0	0	-inf	0	0	-inf	0	0	-inf	species	Occallatibacter riparius
2951993	0	0	-inf	0	0	-inf	0	0	-inf	0	0	-inf	0	0	-inf	0	0	-inf	0	0	-inf	0	0	-inf	0	0	-inf	0	0	-inf	0	0	-inf	0	0	-inf	0	0	-inf	0	0	-inf	0	0	-inf	0	0	-inf	0	0	-inf	0	0	-inf	0	0	-inf	0	0	-inf	0	0	-inf	0	0	-inf	0	0	-inf	0	0	-inf	0	0	-inf	0	0	-inf	0	0	-inf	0	0	-inf	0	0	-inf	0	0	-inf	0	0	-inf	0	0	-inf	0	0	-inf	0	0	-inf	0	0	-inf	0	0	-inf	0	0	-inf	0	0	-inf	0	0	-inf	0	0	-inf	0	0	-inf	0	0	-inf	0	0	-inf	6	0	41.666666666666664	0	0	-inf	0	0	-inf	0	0	-inf	0	0	-inf	0	0	-inf	0	0	-inf	0	0	-inf	0	0	-inf	0	0	-inf	0	0	-inf	0	0	-inf	0	0	-inf	0	0	-inf	0	0	-inf	0	0	-inf	0	0	-inf	0	0	-inf	0	0	-inf	0	0	-inf	0	0	-inf	0	0	-inf	0	0	-inf	0	0	-inf	0	0	-inf	genus	Alloacidobacterium
2763107	0	0	-inf	0	0	-inf	0	0	-inf	0	0	-inf	0	0	-inf	0	0	-inf	0	0	-inf	0	0	-inf	0	0	-inf	0	0	-inf	0	0	-inf	0	0	-inf	0	0	-inf	0	0	-inf	0	0	-inf	0	0	-inf	0	0	-inf	0	0	-inf	0	0	-inf	0	0	-inf	0	0	-inf	0	0	-inf	0	0	-inf	0	0	-inf	0	0	-inf	0	0	-inf	0	0	-inf	0	0	-inf	0	0	-inf	0	0	-inf	0	0	-inf	0	0	-inf	0	0	-inf	0	0	-inf	0	0	-inf	0	0	-inf	0	0	-inf	0	0	-inf	0	0	-inf	0	0	-inf	0	0	-inf	0	0	-inf	0	0	-inf	6	6	41.666666666666664	0	0	-inf	0	0	-inf	0	0	-inf	0	0	-inf	0	0	-inf	0	0	-inf	0	0	-inf	0	0	-inf	0	0	-inf	0	0	-inf	0	0	-inf	0	0	-inf	0	0	-inf	0	0	-inf	0	0	-inf	0	0	-inf	0	0	-inf	0	0	-inf	0	0	-inf	0	0	-inf	0	0	-inf	0	0	-inf	0	0	-inf	0	0	-inf	species	Alloacidobacterium dinghuense
332160	7	7	57.55925141813419	6	6	45.166666666666664	0	0	-inf	0	0	-inf	11	1	57.27272727272727	0	0	-inf	0	0	-inf	0	0	-inf	0	0	-inf	0	0	-inf	0	0	-inf	0	0	-inf	0	0	-inf	0	0	-inf	8	8	45.191253086978904	0	0	-inf	0	0	-inf	0	0	-inf	0	0	-inf	0	0	-inf	0	0	-inf	0	0	-inf	0	0	-inf	0	0	-inf	0	0	-inf	0	0	-inf	0	0	-inf	0	0	-inf	0	0	-inf	0	0	-inf	0	0	-inf	0	0	-inf	0	0	-inf	0	0	-inf	0	0	-inf	0	0	-inf	0	0	-inf	0	0	-inf	0	0	-inf	0	0	-inf	0	0	-inf	0	0	-inf	0	0	-inf	0	0	-inf	0	0	-inf	0	0	-inf	0	0	-inf	0	0	-inf	0	0	-inf	0	0	-inf	0	0	-inf	0	0	-inf	0	0	-inf	0	0	-inf	0	0	-inf	0	0	-inf	0	0	-inf	0	0	-inf	0	0	-inf	0	0	-inf	0	0	-inf	0	0	-inf	0	0	-inf	0	0	-inf	0	0	-inf	0	0	-inf	0	0	-inf	0	0	-inf	order	Bryobacterales
1962910	0	0	-inf	0	0	-inf	0	0	-inf	0	0	-inf	10	0	57.4	0	0	-inf	0	0	-inf	0	0	-inf	0	0	-inf	0	0	-inf	0	0	-inf	0	0	-inf	0	0	-inf	0	0	-inf	0	0	-inf	0	0	-inf	0	0	-inf	0	0	-inf	0	0	-inf	0	0	-inf	0	0	-inf	0	0	-inf	0	0	-inf	0	0	-inf	0	0	-inf	0	0	-inf	0	0	-inf	0	0	-inf	0	0	-inf	0	0	-inf	0	0	-inf	0	0	-inf	0	0	-inf	0	0	-inf	0	0	-inf	0	0	-inf	0	0	-inf	0	0	-inf	0	0	-inf	0	0	-inf	0	0	-inf	0	0	-inf	0	0	-inf	0	0	-inf	0	0	-inf	0	0	-inf	0	0	-inf	0	0	-inf	0	0	-inf	0	0	-inf	0	0	-inf	0	0	-inf	0	0	-inf	0	0	-inf	0	0	-inf	0	0	-inf	0	0	-inf	0	0	-inf	0	0	-inf	0	0	-inf	0	0	-inf	0	0	-inf	0	0	-inf	0	0	-inf	0	0	-inf	0	0	-inf	0	0	-inf	0	0	-inf	family	Bryobacteraceae
1649475	0	0	-inf	0	0	-inf	0	0	-inf	0	0	-inf	10	0	57.4	0	0	-inf	0	0	-inf	0	0	-inf	0	0	-inf	0	0	-inf	0	0	-inf	0	0	-inf	0	0	-inf	0	0	-inf	0	0	-inf	0	0	-inf	0	0	-inf	0	0	-inf	0	0	-inf	0	0	-inf	0	0	-inf	0	0	-inf	0	0	-inf	0	0	-inf	0	0	-inf	0	0	-inf	0	0	-inf	0	0	-inf	0	0	-inf	0	0	-inf	0	0	-inf	0	0	-inf	0	0	-inf	0	0	-inf	0	0	-inf	0	0	-inf	0	0	-inf	0	0	-inf	0	0	-inf	0	0	-inf	0	0	-inf	0	0	-inf	0	0	-inf	0	0	-inf	0	0	-inf	0	0	-inf	0	0	-inf	0	0	-inf	0	0	-inf	0	0	-inf	0	0	-inf	0	0	-inf	0	0	-inf	0	0	-inf	0	0	-inf	0	0	-inf	0	0	-inf	0	0	-inf	0	0	-inf	0	0	-inf	0	0	-inf	0	0	-inf	0	0	-inf	0	0	-inf	0	0	-inf	0	0	-inf	0	0	-inf	0	0	-inf	genus	Paludibaculum
1473598	0	0	-inf	0	0	-inf	0	0	-inf	0	0	-inf	10	10	57.4	0	0	-inf	0	0	-inf	0	0	-inf	0	0	-inf	0	0	-inf	0	0	-inf	0	0	-inf	0	0	-inf	0	0	-inf	0	0	-inf	0	0	-inf	0	0	-inf	0	0	-inf	0	0	-inf	0	0	-inf	0	0	-inf	0	0	-inf	0	0	-inf	0	0	-inf	0	0	-inf	0	0	-inf	0	0	-inf	0	0	-inf	0	0	-inf	0	0	-inf	0	0	-inf	0	0	-inf	0	0	-inf	0	0	-inf	0	0	-inf	0	0	-inf	0	0	-inf	0	0	-inf	0	0	-inf	0	0	-inf	0	0	-inf	0	0	-inf	0	0	-inf	0	0	-inf	0	0	-inf	0	0	-inf	0	0	-inf	0	0	-inf	0	0	-inf	0	0	-inf	0	0	-inf	0	0	-inf	0	0	-inf	0	0	-inf	0	0	-inf	0	0	-inf	0	0	-inf	0	0	-inf	0	0	-inf	0	0	-inf	0	0	-inf	0	0	-inf	0	0	-inf	0	0	-inf	0	0	-inf	0	0	-inf	0	0	-inf	0	0	-inf	species	Paludibaculum fermentans
305072	8	0	53.337310601229376	0	0	-inf	8	0	49.30430446899564	6	0	46.42318420723349	40	0	52.21149060934647	0	0	-inf	18	0	47.43221385852048	6	0	55.5	0	0	-inf	0	0	-inf	0	0	-inf	0	0	-inf	0	0	-inf	0	0	-inf	0	0	-inf	0	0	-inf	0	0	-inf	0	0	-inf	0	0	-inf	0	0	-inf	0	0	-inf	0	0	-inf	0	0	-inf	0	0	-inf	0	0	-inf	0	0	-inf	0	0	-inf	0	0	-inf	0	0	-inf	0	0	-inf	0	0	-inf	0	0	-inf	0	0	-inf	0	0	-inf	0	0	-inf	0	0	-inf	8	0	50.80778460683408	0	0	-inf	0	0	-inf	0	0	-inf	0	0	-inf	0	0	-inf	0	0	-inf	0	0	-inf	0	0	-inf	0	0	-inf	0	0	-inf	0	0	-inf	0	0	-inf	6	0	44.362084109434136	0	0	-inf	0	0	-inf	0	0	-inf	6	0	58.833333333333336	10	0	54.4	0	0	-inf	0	0	-inf	0	0	-inf	0	0	-inf	0	0	-inf	0	0	-inf	0	0	-inf	0	0	-inf	0	0	-inf	0	0	-inf	0	0	-inf	0	0	-inf	0	0	-inf	no_rank	unclassified Acidobacteria
1978231	8	8	53.337310601229376	0	0	-inf	8	8	49.30430446899564	6	6	46.42318420723349	40	40	52.21149060934647	0	0	-inf	18	18	47.43221385852048	6	6	55.5	0	0	-inf	0	0	-inf	0	0	-inf	0	0	-inf	0	0	-inf	0	0	-inf	0	0	-inf	0	0	-inf	0	0	-inf	0	0	-inf	0	0	-inf	0	0	-inf	0	0	-inf	0	0	-inf	0	0	-inf	0	0	-inf	0	0	-inf	0	0	-inf	0	0	-inf	0	0	-inf	0	0	-inf	0	0	-inf	0	0	-inf	0	0	-inf	0	0	-inf	0	0	-inf	0	0	-inf	0	0	-inf	8	8	50.80778460683408	0	0	-inf	0	0	-inf	0	0	-inf	0	0	-inf	0	0	-inf	0	0	-inf	0	0	-inf	0	0	-inf	0	0	-inf	0	0	-inf	0	0	-inf	0	0	-inf	6	6	44.362084109434136	0	0	-inf	0	0	-inf	0	0	-inf	6	6	58.833333333333336	10	10	54.4	0	0	-inf	0	0	-inf	0	0	-inf	0	0	-inf	0	0	-inf	0	0	-inf	0	0	-inf	0	0	-inf	0	0	-inf	0	0	-inf	0	0	-inf	0	0	-inf	0	0	-inf	species	Acidobacteria bacterium
458031	0	0	-inf	12	0	48.0	7	0	44.68966075756889	0	0	-inf	0	0	-inf	10	0	42.51370849898476	11	0	44.54545454545455	7	0	42.42857142857143	0	0	-inf	0	0	-inf	0	0	-inf	0	0	-inf	0	0	-inf	0	0	-inf	0	0	-inf	0	0	-inf	0	0	-inf	0	0	-inf	0	0	-inf	0	0	-inf	0	0	-inf	0	0	-inf	0	0	-inf	0	0	-inf	0	0	-inf	0	0	-inf	0	0	-inf	0	0	-inf	0	0	-inf	0	0	-inf	0	0	-inf	0	0	-inf	0	0	-inf	0	0	-inf	0	0	-inf	0	0	-inf	0	0	-inf	0	0	-inf	0	0	-inf	0	0	-inf	0	0	-inf	0	0	-inf	0	0	-inf	7	0	45.9534630916835	0	0	-inf	0	0	-inf	0	0	-inf	0	0	-inf	0	0	-inf	0	0	-inf	0	0	-inf	0	0	-inf	0	0	-inf	0	0	-inf	0	0	-inf	0	0	-inf	0	0	-inf	0	0	-inf	7	0	42.92670254768599	0	0	-inf	0	0	-inf	0	0	-inf	0	0	-inf	0	0	-inf	0	0	-inf	0	0	-inf	0	0	-inf	0	0	-inf	no_rank	Acidobacteria incertae sedis
1660250	0	0	-inf	12	0	48.0	7	0	44.68966075756889	0	0	-inf	0	0	-inf	10	0	42.51370849898476	11	0	44.54545454545455	7	0	42.42857142857143	0	0	-inf	0	0	-inf	0	0	-inf	0	0	-inf	0	0	-inf	0	0	-inf	0	0	-inf	0	0	-inf	0	0	-inf	0	0	-inf	0	0	-inf	0	0	-inf	0	0	-inf	0	0	-inf	0	0	-inf	0	0	-inf	0	0	-inf	0	0	-inf	0	0	-inf	0	0	-inf	0	0	-inf	0	0	-inf	0	0	-inf	0	0	-inf	0	0	-inf	0	0	-inf	0	0	-inf	0	0	-inf	0	0	-inf	0	0	-inf	0	0	-inf	0	0	-inf	0	0	-inf	0	0	-inf	0	0	-inf	7	0	45.9534630916835	0	0	-inf	0	0	-inf	0	0	-inf	0	0	-inf	0	0	-inf	0	0	-inf	0	0	-inf	0	0	-inf	0	0	-inf	0	0	-inf	0	0	-inf	0	0	-inf	0	0	-inf	0	0	-inf	7	0	42.92670254768599	0	0	-inf	0	0	-inf	0	0	-inf	0	0	-inf	0	0	-inf	0	0	-inf	0	0	-inf	0	0	-inf	0	0	-inf	no_rank	Acidobacteria subdivision 22
1660251	0	0	-inf	12	12	48.0	7	7	44.68966075756889	0	0	-inf	0	0	-inf	10	10	42.51370849898476	11	11	44.54545454545455	7	7	42.42857142857143	0	0	-inf	0	0	-inf	0	0	-inf	0	0	-inf	0	0	-inf	0	0	-inf	0	0	-inf	0	0	-inf	0	0	-inf	0	0	-inf	0	0	-inf	0	0	-inf	0	0	-inf	0	0	-inf	0	0	-inf	0	0	-inf	0	0	-inf	0	0	-inf	0	0	-inf	0	0	-inf	0	0	-inf	0	0	-inf	0	0	-inf	0	0	-inf	0	0	-inf	0	0	-inf	0	0	-inf	0	0	-inf	0	0	-inf	0	0	-inf	0	0	-inf	0	0	-inf	0	0	-inf	0	0	-inf	0	0	-inf	7	7	45.9534630916835	0	0	-inf	0	0	-inf	0	0	-inf	0	0	-inf	0	0	-inf	0	0	-inf	0	0	-inf	0	0	-inf	0	0	-inf	0	0	-inf	0	0	-inf	0	0	-inf	0	0	-inf	0	0	-inf	7	7	42.92670254768599	0	0	-inf	0	0	-inf	0	0	-inf	0	0	-inf	0	0	-inf	0	0	-inf	0	0	-inf	0	0	-inf	0	0	-inf	species	Acidobacteria bacterium Mor1
533205	0	0	-inf	0	0	-inf	0	0	-inf	6	0	43.333333333333336	6	0	54.666666666666664	0	0	-inf	23	2	53.43770941966182	6	0	45.872613338717	0	0	-inf	0	0	-inf	0	0	-inf	0	0	-inf	9	1	46.607861886359885	7	7	46.43589262564761	0	0	-inf	0	0	-inf	0	0	-inf	0	0	-inf	0	0	-inf	0	0	-inf	0	0	-inf	0	0	-inf	0	0	-inf	0	0	-inf	0	0	-inf	0	0	-inf	0	0	-inf	0	0	-inf	0	0	-inf	17	3	53.573724313924494	13	4	50.21568692018424	0	0	-inf	0	0	-inf	0	0	-inf	0	0	-inf	0	0	-inf	0	0	-inf	13	1	54.56595182570906	0	0	-inf	0	0	-inf	0	0	-inf	0	0	-inf	0	0	-inf	9	0	41.77777777777778	0	0	-inf	0	0	-inf	0	0	-inf	0	0	-inf	0	0	-inf	0	0	-inf	0	0	-inf	0	0	-inf	0	0	-inf	0	0	-inf	8	0	52.36992156965474	0	0	-inf	0	0	-inf	13	0	54.662657738442995	13	1	59.28854447026377	0	0	-inf	0	0	-inf	0	0	-inf	0	0	-inf	0	0	-inf	0	0	-inf	0	0	-inf	0	0	-inf	0	0	-inf	class	Holophagae
533206	0	0	-inf	0	0	-inf	0	0	-inf	0	0	-inf	0	0	-inf	0	0	-inf	0	0	-inf	0	0	-inf	0	0	-inf	0	0	-inf	0	0	-inf	0	0	-inf	0	0	-inf	0	0	-inf	0	0	-inf	0	0	-inf	0	0	-inf	0	0	-inf	0	0	-inf	0	0	-inf	0	0	-inf	0	0	-inf	0	0	-inf	0	0	-inf	0	0	-inf	0	0	-inf	0	0	-inf	0	0	-inf	0	0	-inf	14	0	54.80611707084012	9	0	52.64488110693279	0	0	-inf	0	0	-inf	0	0	-inf	0	0	-inf	0	0	-inf	0	0	-inf	12	0	55.77978114451815	0	0	-inf	0	0	-inf	0	0	-inf	0	0	-inf	0	0	-inf	0	0	-inf	0	0	-inf	0	0	-inf	0	0	-inf	0	0	-inf	0	0	-inf	0	0	-inf	0	0	-inf	0	0	-inf	0	0	-inf	0	0	-inf	0	0	-inf	0	0	-inf	0	0	-inf	0	0	-inf	0	0	-inf	0	0	-inf	0	0	-inf	0	0	-inf	0	0	-inf	0	0	-inf	0	0	-inf	0	0	-inf	0	0	-inf	0	0	-inf	order	Acanthopleuribacterales
533207	0	0	-inf	0	0	-inf	0	0	-inf	0	0	-inf	0	0	-inf	0	0	-inf	0	0	-inf	0	0	-inf	0	0	-inf	0	0	-inf	0	0	-inf	0	0	-inf	0	0	-inf	0	0	-inf	0	0	-inf	0	0	-inf	0	0	-inf	0	0	-inf	0	0	-inf	0	0	-inf	0	0	-inf	0	0	-inf	0	0	-inf	0	0	-inf	0	0	-inf	0	0	-inf	0	0	-inf	0	0	-inf	0	0	-inf	14	0	54.80611707084012	9	0	52.64488110693279	0	0	-inf	0	0	-inf	0	0	-inf	0	0	-inf	0	0	-inf	0	0	-inf	12	0	55.77978114451815	0	0	-inf	0	0	-inf	0	0	-inf	0	0	-inf	0	0	-inf	0	0	-inf	0	0	-inf	0	0	-inf	0	0	-inf	0	0	-inf	0	0	-inf	0	0	-inf	0	0	-inf	0	0	-inf	0	0	-inf	0	0	-inf	0	0	-inf	0	0	-inf	0	0	-inf	0	0	-inf	0	0	-inf	0	0	-inf	0	0	-inf	0	0	-inf	0	0	-inf	0	0	-inf	0	0	-inf	0	0	-inf	0	0	-inf	0	0	-inf	family	Acanthopleuribacteraceae
2915177	0	0	-inf	0	0	-inf	0	0	-inf	0	0	-inf	0	0	-inf	0	0	-inf	0	0	-inf	0	0	-inf	0	0	-inf	0	0	-inf	0	0	-inf	0	0	-inf	0	0	-inf	0	0	-inf	0	0	-inf	0	0	-inf	0	0	-inf	0	0	-inf	0	0	-inf	0	0	-inf	0	0	-inf	0	0	-inf	0	0	-inf	0	0	-inf	0	0	-inf	0	0	-inf	0	0	-inf	0	0	-inf	0	0	-inf	14	0	54.80611707084012	9	0	52.64488110693279	0	0	-inf	0	0	-inf	0	0	-inf	0	0	-inf	0	0	-inf	0	0	-inf	12	0	55.77978114451815	0	0	-inf	0	0	-inf	0	0	-inf	0	0	-inf	0	0	-inf	0	0	-inf	0	0	-inf	0	0	-inf	0	0	-inf	0	0	-inf	0	0	-inf	0	0	-inf	0	0	-inf	0	0	-inf	0	0	-inf	0	0	-inf	0	0	-inf	0	0	-inf	0	0	-inf	0	0	-inf	0	0	-inf	0	0	-inf	0	0	-inf	0	0	-inf	0	0	-inf	0	0	-inf	0	0	-inf	0	0	-inf	0	0	-inf	0	0	-inf	genus	Sulfidibacter
2818388	0	0	-inf	0	0	-inf	0	0	-inf	0	0	-inf	0	0	-inf	0	0	-inf	0	0	-inf	0	0	-inf	0	0	-inf	0	0	-inf	0	0	-inf	0	0	-inf	0	0	-inf	0	0	-inf	0	0	-inf	0	0	-inf	0	0	-inf	0	0	-inf	0	0	-inf	0	0	-inf	0	0	-inf	0	0	-inf	0	0	-inf	0	0	-inf	0	0	-inf	0	0	-inf	0	0	-inf	0	0	-inf	0	0	-inf	14	14	54.80611707084012	9	9	52.64488110693279	0	0	-inf	0	0	-inf	0	0	-inf	0	0	-inf	0	0	-inf	0	0	-inf	12	12	55.77978114451815	0	0	-inf	0	0	-inf	0	0	-inf	0	0	-inf	0	0	-inf	0	0	-inf	0	0	-inf	0	0	-inf	0	0	-inf	0	0	-inf	0	0	-inf	0	0	-inf	0	0	-inf	0	0	-inf	0	0	-inf	0	0	-inf	0	0	-inf	0	0	-inf	0	0	-inf	0	0	-inf	0	0	-inf	0	0	-inf	0	0	-inf	0	0	-inf	0	0	-inf	0	0	-inf	0	0	-inf	0	0	-inf	0	0	-inf	0	0	-inf	species	Sulfidibacter corallicola
574975	0	0	-inf	0	0	-inf	0	0	-inf	6	0	43.333333333333336	6	0	54.666666666666664	0	0	-inf	21	0	54.33653888820105	6	0	45.872613338717	0	0	-inf	0	0	-inf	0	0	-inf	0	0	-inf	8	0	45.18384462215487	0	0	-inf	0	0	-inf	0	0	-inf	0	0	-inf	0	0	-inf	0	0	-inf	0	0	-inf	0	0	-inf	0	0	-inf	0	0	-inf	0	0	-inf	0	0	-inf	0	0	-inf	0	0	-inf	0	0	-inf	0	0	-inf	0	0	-inf	0	0	-inf	0	0	-inf	0	0	-inf	0	0	-inf	0	0	-inf	0	0	-inf	0	0	-inf	0	0	-inf	0	0	-inf	0	0	-inf	0	0	-inf	0	0	-inf	0	0	-inf	9	0	41.77777777777778	0	0	-inf	0	0	-inf	0	0	-inf	0	0	-inf	0	0	-inf	0	0	-inf	0	0	-inf	0	0	-inf	0	0	-inf	0	0	-inf	8	0	52.36992156965474	0	0	-inf	0	0	-inf	13	0	54.662657738442995	12	0	57.56258984278575	0	0	-inf	0	0	-inf	0	0	-inf	0	0	-inf	0	0	-inf	0	0	-inf	0	0	-inf	0	0	-inf	0	0	-inf	order	Holophagales
1775601	0	0	-inf	0	0	-inf	0	0	-inf	6	0	43.333333333333336	6	0	54.666666666666664	0	0	-inf	21	0	54.33653888820105	6	0	45.872613338717	0	0	-inf	0	0	-inf	0	0	-inf	0	0	-inf	8	0	45.18384462215487	0	0	-inf	0	0	-inf	0	0	-inf	0	0	-inf	0	0	-inf	0	0	-inf	0	0	-inf	0	0	-inf	0	0	-inf	0	0	-inf	0	0	-inf	0	0	-inf	0	0	-inf	0	0	-inf	0	0	-inf	0	0	-inf	0	0	-inf	0	0	-inf	0	0	-inf	0	0	-inf	0	0	-inf	0	0	-inf	0	0	-inf	0	0	-inf	0	0	-inf	0	0	-inf	0	0	-inf	0	0	-inf	0	0	-inf	0	0	-inf	9	0	41.77777777777778	0	0	-inf	0	0	-inf	0	0	-inf	0	0	-inf	0	0	-inf	0	0	-inf	0	0	-inf	0	0	-inf	0	0	-inf	0	0	-inf	8	0	52.36992156965474	0	0	-inf	0	0	-inf	13	0	54.662657738442995	12	0	57.56258984278575	0	0	-inf	0	0	-inf	0	0	-inf	0	0	-inf	0	0	-inf	0	0	-inf	0	0	-inf	0	0	-inf	0	0	-inf	no_rank	unclassified Holophagales
2478486	0	0	-inf	0	0	-inf	0	0	-inf	6	6	43.333333333333336	6	6	54.666666666666664	0	0	-inf	21	21	54.33653888820105	6	6	45.872613338717	0	0	-inf	0	0	-inf	0	0	-inf	0	0	-inf	8	8	45.18384462215487	0	0	-inf	0	0	-inf	0	0	-inf	0	0	-inf	0	0	-inf	0	0	-inf	0	0	-inf	0	0	-inf	0	0	-inf	0	0	-inf	0	0	-inf	0	0	-inf	0	0	-inf	0	0	-inf	0	0	-inf	0	0	-inf	0	0	-inf	0	0	-inf	0	0	-inf	0	0	-inf	0	0	-inf	0	0	-inf	0	0	-inf	0	0	-inf	0	0	-inf	0	0	-inf	0	0	-inf	0	0	-inf	0	0	-inf	0	0	-inf	9	9	41.77777777777778	0	0	-inf	0	0	-inf	0	0	-inf	0	0	-inf	0	0	-inf	0	0	-inf	0	0	-inf	0	0	-inf	0	0	-inf	0	0	-inf	8	8	52.36992156965474	0	0	-inf	0	0	-inf	13	13	54.662657738442995	12	12	57.56258984278575	0	0	-inf	0	0	-inf	0	0	-inf	0	0	-inf	0	0	-inf	0	0	-inf	0	0	-inf	0	0	-inf	0	0	-inf	species	Holophagales bacterium
1562566	0	0	-inf	0	0	-inf	0	0	-inf	0	0	-inf	0	0	-inf	0	0	-inf	0	0	-inf	0	0	-inf	0	0	-inf	0	0	-inf	0	0	-inf	0	0	-inf	0	0	-inf	0	0	-inf	0	0	-inf	0	0	-inf	0	0	-inf	0	0	-inf	0	0	-inf	0	0	-inf	0	0	-inf	0	0	-inf	0	0	-inf	0	0	-inf	0	0	-inf	0	0	-inf	0	0	-inf	0	0	-inf	0	0	-inf	7	0	41.90461583268921	0	0	-inf	0	0	-inf	0	0	-inf	0	0	-inf	0	0	-inf	0	0	-inf	0	0	-inf	0	0	-inf	0	0	-inf	0	0	-inf	0	0	-inf	0	0	-inf	0	0	-inf	0	0	-inf	0	0	-inf	0	0	-inf	0	0	-inf	0	0	-inf	0	0	-inf	0	0	-inf	15	0	47.733333333333334	0	0	-inf	0	0	-inf	0	0	-inf	0	0	-inf	0	0	-inf	0	0	-inf	0	0	-inf	0	0	-inf	0	0	-inf	0	0	-inf	0	0	-inf	0	0	-inf	0	0	-inf	0	0	-inf	0	0	-inf	0	0	-inf	0	0	-inf	class	Blastocatellia
458032	0	0	-inf	0	0	-inf	0	0	-inf	0	0	-inf	0	0	-inf	0	0	-inf	0	0	-inf	0	0	-inf	0	0	-inf	0	0	-inf	0	0	-inf	0	0	-inf	0	0	-inf	0	0	-inf	0	0	-inf	0	0	-inf	0	0	-inf	0	0	-inf	0	0	-inf	0	0	-inf	0	0	-inf	0	0	-inf	0	0	-inf	0	0	-inf	0	0	-inf	0	0	-inf	0	0	-inf	0	0	-inf	0	0	-inf	7	7	41.90461583268921	0	0	-inf	0	0	-inf	0	0	-inf	0	0	-inf	0	0	-inf	0	0	-inf	0	0	-inf	0	0	-inf	0	0	-inf	0	0	-inf	0	0	-inf	0	0	-inf	0	0	-inf	0	0	-inf	0	0	-inf	0	0	-inf	0	0	-inf	0	0	-inf	0	0	-inf	0	0	-inf	15	7	47.733333333333334	0	0	-inf	0	0	-inf	0	0	-inf	0	0	-inf	0	0	-inf	0	0	-inf	0	0	-inf	0	0	-inf	0	0	-inf	0	0	-inf	0	0	-inf	0	0	-inf	0	0	-inf	0	0	-inf	0	0	-inf	0	0	-inf	0	0	-inf	genus	Chloracidobacterium
2851959	0	0	-inf	0	0	-inf	0	0	-inf	0	0	-inf	0	0	-inf	0	0	-inf	0	0	-inf	0	0	-inf	0	0	-inf	0	0	-inf	0	0	-inf	0	0	-inf	0	0	-inf	0	0	-inf	0	0	-inf	0	0	-inf	0	0	-inf	0	0	-inf	0	0	-inf	0	0	-inf	0	0	-inf	0	0	-inf	0	0	-inf	0	0	-inf	0	0	-inf	0	0	-inf	0	0	-inf	0	0	-inf	0	0	-inf	0	0	-inf	0	0	-inf	0	0	-inf	0	0	-inf	0	0	-inf	0	0	-inf	0	0	-inf	0	0	-inf	0	0	-inf	0	0	-inf	0	0	-inf	0	0	-inf	0	0	-inf	0	0	-inf	0	0	-inf	0	0	-inf	0	0	-inf	0	0	-inf	0	0	-inf	0	0	-inf	0	0	-inf	8	0	44.0	0	0	-inf	0	0	-inf	0	0	-inf	0	0	-inf	0	0	-inf	0	0	-inf	0	0	-inf	0	0	-inf	0	0	-inf	0	0	-inf	0	0	-inf	0	0	-inf	0	0	-inf	0	0	-inf	0	0	-inf	0	0	-inf	0	0	-inf	species	Chloracidobacterium aggregatum
2821537	0	0	-inf	0	0	-inf	0	0	-inf	0	0	-inf	0	0	-inf	0	0	-inf	0	0	-inf	0	0	-inf	0	0	-inf	0	0	-inf	0	0	-inf	0	0	-inf	0	0	-inf	0	0	-inf	0	0	-inf	0	0	-inf	0	0	-inf	0	0	-inf	0	0	-inf	0	0	-inf	0	0	-inf	0	0	-inf	0	0	-inf	0	0	-inf	0	0	-inf	0	0	-inf	0	0	-inf	0	0	-inf	0	0	-inf	0	0	-inf	0	0	-inf	0	0	-inf	0	0	-inf	0	0	-inf	0	0	-inf	0	0	-inf	0	0	-inf	0	0	-inf	0	0	-inf	0	0	-inf	0	0	-inf	0	0	-inf	0	0	-inf	0	0	-inf	0	0	-inf	0	0	-inf	0	0	-inf	0	0	-inf	0	0	-inf	0	0	-inf	8	8	44.0	0	0	-inf	0	0	-inf	0	0	-inf	0	0	-inf	0	0	-inf	0	0	-inf	0	0	-inf	0	0	-inf	0	0	-inf	0	0	-inf	0	0	-inf	0	0	-inf	0	0	-inf	0	0	-inf	0	0	-inf	0	0	-inf	0	0	-inf	strain	Chloracidobacterium sp. 2
1813735	8	0	48.228457615709885	10	0	44.0	10	0	51.9	17	0	50.19354916127988	15	0	50.66573713224237	0	0	-inf	76	0	46.702071716907646	12	0	57.61286053415037	0	0	-inf	0	0	-inf	0	0	-inf	0	0	-inf	39	0	52.072935151789196	14	0	51.398282101588606	15	0	44.551748466224886	11	0	49.10346248803062	9	0	48.10707001026804	0	0	-inf	13	0	51.408902947643774	14	0	49.8393748153941	8	0	49.64264953031727	0	0	-inf	0	0	-inf	0	0	-inf	0	0	-inf	0	0	-inf	0	0	-inf	10	0	47.26087060802954	0	0	-inf	13	0	50.572372403991615	11	0	45.75472212692453	9	0	54.72194346329148	11	0	47.698854845790805	6	0	47.41302511748916	0	0	-inf	8	0	47.125	36	0	46.79488370398019	8	0	46.17438262927075	0	0	-inf	0	0	-inf	0	0	-inf	0	0	-inf	0	0	-inf	0	0	-inf	0	0	-inf	0	0	-inf	0	0	-inf	0	0	-inf	0	0	-inf	12	0	48.22879078617	29	0	47.6787480062232	0	0	-inf	0	0	-inf	10	0	59.11735472108218	34	0	50.509375055706016	0	0	-inf	0	0	-inf	43	0	45.631575319003026	43	0	45.00984543863676	6	0	47.77735452302932	6	0	45.26491193343611	0	0	-inf	0	0	-inf	0	0	-inf	0	0	-inf	0	0	-inf	0	0	-inf	0	0	-inf	class	Vicinamibacteria
2910145	8	0	48.228457615709885	10	0	44.0	10	0	51.9	17	0	50.19354916127988	15	0	50.66573713224237	0	0	-inf	76	0	46.702071716907646	12	0	57.61286053415037	0	0	-inf	0	0	-inf	0	0	-inf	0	0	-inf	39	0	52.072935151789196	14	0	51.398282101588606	15	0	44.551748466224886	11	0	49.10346248803062	9	0	48.10707001026804	0	0	-inf	13	0	51.408902947643774	14	0	49.8393748153941	8	0	49.64264953031727	0	0	-inf	0	0	-inf	0	0	-inf	0	0	-inf	0	0	-inf	0	0	-inf	10	0	47.26087060802954	0	0	-inf	13	0	50.572372403991615	11	0	45.75472212692453	9	0	54.72194346329148	11	0	47.698854845790805	6	0	47.41302511748916	0	0	-inf	8	0	47.125	36	0	46.79488370398019	8	0	46.17438262927075	0	0	-inf	0	0	-inf	0	0	-inf	0	0	-inf	0	0	-inf	0	0	-inf	0	0	-inf	0	0	-inf	0	0	-inf	0	0	-inf	0	0	-inf	12	0	48.22879078617	29	0	47.6787480062232	0	0	-inf	0	0	-inf	10	0	59.11735472108218	34	0	50.509375055706016	0	0	-inf	0	0	-inf	43	0	45.631575319003026	43	0	45.00984543863676	6	0	47.77735452302932	6	0	45.26491193343611	0	0	-inf	0	0	-inf	0	0	-inf	0	0	-inf	0	0	-inf	0	0	-inf	0	0	-inf	order	Vicinamibacterales
2211325	8	0	48.228457615709885	10	0	44.0	10	0	51.9	17	0	50.19354916127988	15	0	50.66573713224237	0	0	-inf	76	0	46.702071716907646	12	0	57.61286053415037	0	0	-inf	0	0	-inf	0	0	-inf	0	0	-inf	39	0	52.072935151789196	14	0	51.398282101588606	15	0	44.551748466224886	11	0	49.10346248803062	9	0	48.10707001026804	0	0	-inf	13	0	51.408902947643774	14	0	49.8393748153941	8	0	49.64264953031727	0	0	-inf	0	0	-inf	0	0	-inf	0	0	-inf	0	0	-inf	0	0	-inf	10	0	47.26087060802954	0	0	-inf	13	0	50.572372403991615	11	0	45.75472212692453	9	0	54.72194346329148	11	0	47.698854845790805	6	0	47.41302511748916	0	0	-inf	8	0	47.125	36	0	46.79488370398019	8	0	46.17438262927075	0	0	-inf	0	0	-inf	0	0	-inf	0	0	-inf	0	0	-inf	0	0	-inf	0	0	-inf	0	0	-inf	0	0	-inf	0	0	-inf	0	0	-inf	12	0	48.22879078617	29	0	47.6787480062232	0	0	-inf	0	0	-inf	10	0	59.11735472108218	34	0	50.509375055706016	0	0	-inf	0	0	-inf	43	0	45.631575319003026	43	0	45.00984543863676	6	0	47.77735452302932	6	0	45.26491193343611	0	0	-inf	0	0	-inf	0	0	-inf	0	0	-inf	0	0	-inf	0	0	-inf	0	0	-inf	family	Vicinamibacteraceae
2004797	8	8	48.228457615709885	10	4	44.0	10	3	51.9	17	3	50.19354916127988	15	5	50.66573713224237	0	0	-inf	76	10	46.702071716907646	12	5	57.61286053415037	0	0	-inf	0	0	-inf	0	0	-inf	0	0	-inf	39	1	52.072935151789196	14	0	51.398282101588606	15	5	44.551748466224886	11	4	49.10346248803062	9	2	48.10707001026804	0	0	-inf	13	2	51.408902947643774	14	0	49.8393748153941	8	8	49.64264953031727	0	0	-inf	0	0	-inf	0	0	-inf	0	0	-inf	0	0	-inf	0	0	-inf	10	2	47.26087060802954	0	0	-inf	13	13	50.572372403991615	11	4	45.75472212692453	9	9	54.72194346329148	11	2	47.698854845790805	6	6	47.41302511748916	0	0	-inf	8	8	47.125	36	0	46.79488370398019	8	8	46.17438262927075	0	0	-inf	0	0	-inf	0	0	-inf	0	0	-inf	0	0	-inf	0	0	-inf	0	0	-inf	0	0	-inf	0	0	-inf	0	0	-inf	0	0	-inf	12	4	48.22879078617	29	0	47.6787480062232	0	0	-inf	0	0	-inf	10	4	59.11735472108218	34	0	50.509375055706016	0	0	-inf	0	0	-inf	43	0	45.631575319003026	43	5	45.00984543863676	6	6	47.77735452302932	6	6	45.26491193343611	0	0	-inf	0	0	-inf	0	0	-inf	0	0	-inf	0	0	-inf	0	0	-inf	0	0	-inf	genus	Luteitalea
1855912	0	0	-inf	0	0	-inf	0	0	-inf	0	0	-inf	10	10	54.40743687382041	0	0	-inf	28	28	46.53475284520842	0	0	-inf	0	0	-inf	0	0	-inf	0	0	-inf	0	0	-inf	20	20	52.63394360181186	6	6	53.38777115083327	0	0	-inf	7	7	44.05748099830978	0	0	-inf	0	0	-inf	0	0	-inf	8	8	49.09267452021656	0	0	-inf	0	0	-inf	0	0	-inf	0	0	-inf	0	0	-inf	0	0	-inf	0	0	-inf	0	0	-inf	0	0	-inf	0	0	-inf	0	0	-inf	0	0	-inf	0	0	-inf	0	0	-inf	0	0	-inf	0	0	-inf	11	11	50.33488015978582	0	0	-inf	0	0	-inf	0	0	-inf	0	0	-inf	0	0	-inf	0	0	-inf	0	0	-inf	0	0	-inf	0	0	-inf	0	0	-inf	0	0	-inf	0	0	-inf	0	0	-inf	0	0	-inf	0	0	-inf	0	0	-inf	6	6	58.528924535136966	7	7	52.692058600530274	0	0	-inf	0	0	-inf	7	7	45.04877258898229	0	0	-inf	0	0	-inf	0	0	-inf	0	0	-inf	0	0	-inf	0	0	-inf	0	0	-inf	0	0	-inf	0	0	-inf	0	0	-inf	species	Luteitalea pratensis
2626009	0	0	-inf	6	0	44.333333333333336	7	0	56.142857142857146	14	0	51.784239570156544	0	0	-inf	0	0	-inf	38	0	46.60867202166333	7	0	51.94255504665379	0	0	-inf	0	0	-inf	0	0	-inf	0	0	-inf	18	0	52.00919993797452	8	0	49.9061653146551	10	0	44.940812099047605	0	0	-inf	7	0	46.32473713895676	0	0	-inf	11	0	50.830179285026865	6	0	50.83497520896416	0	0	-inf	0	0	-inf	0	0	-inf	0	0	-inf	0	0	-inf	0	0	-inf	0	0	-inf	8	0	47.97119407771256	0	0	-inf	0	0	-inf	7	0	46.857142857142854	0	0	-inf	9	0	47.765990311807464	0	0	-inf	0	0	-inf	0	0	-inf	25	0	45.23728526342572	0	0	-inf	0	0	-inf	0	0	-inf	0	0	-inf	0	0	-inf	0	0	-inf	0	0	-inf	0	0	-inf	0	0	-inf	0	0	-inf	0	0	-inf	0	0	-inf	8	0	49.843186179255	29	0	47.6787480062232	0	0	-inf	0	0	-inf	0	0	-inf	27	0	49.9434941366775	0	0	-inf	0	0	-inf	36	0	45.74489807206261	38	0	45.24732991321225	0	0	-inf	0	0	-inf	0	0	-inf	0	0	-inf	0	0	-inf	0	0	-inf	0	0	-inf	0	0	-inf	0	0	-inf	no_rank	unclassified Luteitalea
2802971	0	0	-inf	6	6	44.333333333333336	7	7	56.142857142857146	14	14	51.784239570156544	0	0	-inf	0	0	-inf	38	38	46.60867202166333	7	7	51.94255504665379	0	0	-inf	0	0	-inf	0	0	-inf	0	0	-inf	18	18	52.00919993797452	8	8	49.9061653146551	10	10	44.940812099047605	0	0	-inf	7	7	46.32473713895676	0	0	-inf	11	11	50.830179285026865	6	6	50.83497520896416	0	0	-inf	0	0	-inf	0	0	-inf	0	0	-inf	0	0	-inf	0	0	-inf	0	0	-inf	8	8	47.97119407771256	0	0	-inf	0	0	-inf	7	7	46.857142857142854	0	0	-inf	9	9	47.765990311807464	0	0	-inf	0	0	-inf	0	0	-inf	25	25	45.23728526342572	0	0	-inf	0	0	-inf	0	0	-inf	0	0	-inf	0	0	-inf	0	0	-inf	0	0	-inf	0	0	-inf	0	0	-inf	0	0	-inf	0	0	-inf	0	0	-inf	8	8	49.843186179255	29	29	47.6787480062232	0	0	-inf	0	0	-inf	0	0	-inf	27	27	49.9434941366775	0	0	-inf	0	0	-inf	36	36	45.74489807206261	38	38	45.24732991321225	0	0	-inf	0	0	-inf	0	0	-inf	0	0	-inf	0	0	-inf	0	0	-inf	0	0	-inf	0	0	-inf	0	0	-inf	species	Luteitalea sp. TBR-22
68297	0	0	-inf	0	0	-inf	0	0	-inf	0	0	-inf	0	0	-inf	0	0	-inf	0	0	-inf	0	0	-inf	0	0	-inf	0	0	-inf	0	0	-inf	0	0	-inf	0	0	-inf	0	0	-inf	0	0	-inf	0	0	-inf	0	0	-inf	0	0	-inf	0	0	-inf	0	0	-inf	0	0	-inf	0	0	-inf	0	0	-inf	0	0	-inf	0	0	-inf	0	0	-inf	0	0	-inf	0	0	-inf	0	0	-inf	0	0	-inf	8	0	106.31011108322093	0	0	-inf	0	0	-inf	0	0	-inf	0	0	-inf	0	0	-inf	0	0	-inf	0	0	-inf	0	0	-inf	0	0	-inf	0	0	-inf	0	0	-inf	0	0	-inf	0	0	-inf	0	0	-inf	0	0	-inf	0	0	-inf	0	0	-inf	0	0	-inf	0	0	-inf	0	0	-inf	0	0	-inf	0	0	-inf	0	0	-inf	0	0	-inf	0	0	-inf	0	0	-inf	0	0	-inf	0	0	-inf	0	0	-inf	0	0	-inf	0	0	-inf	0	0	-inf	0	0	-inf	0	0	-inf	0	0	-inf	0	0	-inf	0	0	-inf	phylum	Dictyoglomi
203486	0	0	-inf	0	0	-inf	0	0	-inf	0	0	-inf	0	0	-inf	0	0	-inf	0	0	-inf	0	0	-inf	0	0	-inf	0	0	-inf	0	0	-inf	0	0	-inf	0	0	-inf	0	0	-inf	0	0	-inf	0	0	-inf	0	0	-inf	0	0	-inf	0	0	-inf	0	0	-inf	0	0	-inf	0	0	-inf	0	0	-inf	0	0	-inf	0	0	-inf	0	0	-inf	0	0	-inf	0	0	-inf	0	0	-inf	0	0	-inf	8	0	106.31011108322093	0	0	-inf	0	0	-inf	0	0	-inf	0	0	-inf	0	0	-inf	0	0	-inf	0	0	-inf	0	0	-inf	0	0	-inf	0	0	-inf	0	0	-inf	0	0	-inf	0	0	-inf	0	0	-inf	0	0	-inf	0	0	-inf	0	0	-inf	0	0	-inf	0	0	-inf	0	0	-inf	0	0	-inf	0	0	-inf	0	0	-inf	0	0	-inf	0	0	-inf	0	0	-inf	0	0	-inf	0	0	-inf	0	0	-inf	0	0	-inf	0	0	-inf	0	0	-inf	0	0	-inf	0	0	-inf	0	0	-inf	0	0	-inf	0	0	-inf	class	Dictyoglomia
203487	0	0	-inf	0	0	-inf	0	0	-inf	0	0	-inf	0	0	-inf	0	0	-inf	0	0	-inf	0	0	-inf	0	0	-inf	0	0	-inf	0	0	-inf	0	0	-inf	0	0	-inf	0	0	-inf	0	0	-inf	0	0	-inf	0	0	-inf	0	0	-inf	0	0	-inf	0	0	-inf	0	0	-inf	0	0	-inf	0	0	-inf	0	0	-inf	0	0	-inf	0	0	-inf	0	0	-inf	0	0	-inf	0	0	-inf	0	0	-inf	8	0	106.31011108322093	0	0	-inf	0	0	-inf	0	0	-inf	0	0	-inf	0	0	-inf	0	0	-inf	0	0	-inf	0	0	-inf	0	0	-inf	0	0	-inf	0	0	-inf	0	0	-inf	0	0	-inf	0	0	-inf	0	0	-inf	0	0	-inf	0	0	-inf	0	0	-inf	0	0	-inf	0	0	-inf	0	0	-inf	0	0	-inf	0	0	-inf	0	0	-inf	0	0	-inf	0	0	-inf	0	0	-inf	0	0	-inf	0	0	-inf	0	0	-inf	0	0	-inf	0	0	-inf	0	0	-inf	0	0	-inf	0	0	-inf	0	0	-inf	0	0	-inf	order	Dictyoglomales
203488	0	0	-inf	0	0	-inf	0	0	-inf	0	0	-inf	0	0	-inf	0	0	-inf	0	0	-inf	0	0	-inf	0	0	-inf	0	0	-inf	0	0	-inf	0	0	-inf	0	0	-inf	0	0	-inf	0	0	-inf	0	0	-inf	0	0	-inf	0	0	-inf	0	0	-inf	0	0	-inf	0	0	-inf	0	0	-inf	0	0	-inf	0	0	-inf	0	0	-inf	0	0	-inf	0	0	-inf	0	0	-inf	0	0	-inf	0	0	-inf	8	0	106.31011108322093	0	0	-inf	0	0	-inf	0	0	-inf	0	0	-inf	0	0	-inf	0	0	-inf	0	0	-inf	0	0	-inf	0	0	-inf	0	0	-inf	0	0	-inf	0	0	-inf	0	0	-inf	0	0	-inf	0	0	-inf	0	0	-inf	0	0	-inf	0	0	-inf	0	0	-inf	0	0	-inf	0	0	-inf	0	0	-inf	0	0	-inf	0	0	-inf	0	0	-inf	0	0	-inf	0	0	-inf	0	0	-inf	0	0	-inf	0	0	-inf	0	0	-inf	0	0	-inf	0	0	-inf	0	0	-inf	0	0	-inf	0	0	-inf	0	0	-inf	family	Dictyoglomaceae
13	0	0	-inf	0	0	-inf	0	0	-inf	0	0	-inf	0	0	-inf	0	0	-inf	0	0	-inf	0	0	-inf	0	0	-inf	0	0	-inf	0	0	-inf	0	0	-inf	0	0	-inf	0	0	-inf	0	0	-inf	0	0	-inf	0	0	-inf	0	0	-inf	0	0	-inf	0	0	-inf	0	0	-inf	0	0	-inf	0	0	-inf	0	0	-inf	0	0	-inf	0	0	-inf	0	0	-inf	0	0	-inf	0	0	-inf	0	0	-inf	8	0	106.31011108322093	0	0	-inf	0	0	-inf	0	0	-inf	0	0	-inf	0	0	-inf	0	0	-inf	0	0	-inf	0	0	-inf	0	0	-inf	0	0	-inf	0	0	-inf	0	0	-inf	0	0	-inf	0	0	-inf	0	0	-inf	0	0	-inf	0	0	-inf	0	0	-inf	0	0	-inf	0	0	-inf	0	0	-inf	0	0	-inf	0	0	-inf	0	0	-inf	0	0	-inf	0	0	-inf	0	0	-inf	0	0	-inf	0	0	-inf	0	0	-inf	0	0	-inf	0	0	-inf	0	0	-inf	0	0	-inf	0	0	-inf	0	0	-inf	0	0	-inf	genus	Dictyoglomus
14	0	0	-inf	0	0	-inf	0	0	-inf	0	0	-inf	0	0	-inf	0	0	-inf	0	0	-inf	0	0	-inf	0	0	-inf	0	0	-inf	0	0	-inf	0	0	-inf	0	0	-inf	0	0	-inf	0	0	-inf	0	0	-inf	0	0	-inf	0	0	-inf	0	0	-inf	0	0	-inf	0	0	-inf	0	0	-inf	0	0	-inf	0	0	-inf	0	0	-inf	0	0	-inf	0	0	-inf	0	0	-inf	0	0	-inf	0	0	-inf	8	0	106.31011108322093	0	0	-inf	0	0	-inf	0	0	-inf	0	0	-inf	0	0	-inf	0	0	-inf	0	0	-inf	0	0	-inf	0	0	-inf	0	0	-inf	0	0	-inf	0	0	-inf	0	0	-inf	0	0	-inf	0	0	-inf	0	0	-inf	0	0	-inf	0	0	-inf	0	0	-inf	0	0	-inf	0	0	-inf	0	0	-inf	0	0	-inf	0	0	-inf	0	0	-inf	0	0	-inf	0	0	-inf	0	0	-inf	0	0	-inf	0	0	-inf	0	0	-inf	0	0	-inf	0	0	-inf	0	0	-inf	0	0	-inf	0	0	-inf	0	0	-inf	species	Dictyoglomus thermophilum
309799	0	0	-inf	0	0	-inf	0	0	-inf	0	0	-inf	0	0	-inf	0	0	-inf	0	0	-inf	0	0	-inf	0	0	-inf	0	0	-inf	0	0	-inf	0	0	-inf	0	0	-inf	0	0	-inf	0	0	-inf	0	0	-inf	0	0	-inf	0	0	-inf	0	0	-inf	0	0	-inf	0	0	-inf	0	0	-inf	0	0	-inf	0	0	-inf	0	0	-inf	0	0	-inf	0	0	-inf	0	0	-inf	0	0	-inf	0	0	-inf	8	8	106.31011108322093	0	0	-inf	0	0	-inf	0	0	-inf	0	0	-inf	0	0	-inf	0	0	-inf	0	0	-inf	0	0	-inf	0	0	-inf	0	0	-inf	0	0	-inf	0	0	-inf	0	0	-inf	0	0	-inf	0	0	-inf	0	0	-inf	0	0	-inf	0	0	-inf	0	0	-inf	0	0	-inf	0	0	-inf	0	0	-inf	0	0	-inf	0	0	-inf	0	0	-inf	0	0	-inf	0	0	-inf	0	0	-inf	0	0	-inf	0	0	-inf	0	0	-inf	0	0	-inf	0	0	-inf	0	0	-inf	0	0	-inf	0	0	-inf	0	0	-inf	strain	Dictyoglomus thermophilum H-6-12
74152	0	0	-inf	0	0	-inf	0	0	-inf	6	0	52.5	0	0	-inf	0	0	-inf	0	0	-inf	0	0	-inf	0	0	-inf	0	0	-inf	0	0	-inf	0	0	-inf	0	0	-inf	0	0	-inf	0	0	-inf	0	0	-inf	0	0	-inf	0	0	-inf	0	0	-inf	0	0	-inf	0	0	-inf	0	0	-inf	0	0	-inf	0	0	-inf	0	0	-inf	0	0	-inf	0	0	-inf	0	0	-inf	0	0	-inf	0	0	-inf	0	0	-inf	0	0	-inf	0	0	-inf	0	0	-inf	0	0	-inf	0	0	-inf	0	0	-inf	0	0	-inf	0	0	-inf	0	0	-inf	0	0	-inf	0	0	-inf	0	0	-inf	0	0	-inf	0	0	-inf	0	0	-inf	0	0	-inf	0	0	-inf	0	0	-inf	0	0	-inf	0	0	-inf	0	0	-inf	0	0	-inf	0	0	-inf	0	0	-inf	0	0	-inf	0	0	-inf	0	0	-inf	0	0	-inf	0	0	-inf	0	0	-inf	8	0	46.85289549928718	0	0	-inf	0	0	-inf	0	0	-inf	0	0	-inf	0	0	-inf	0	0	-inf	phylum	Elusimicrobia
1797919	0	0	-inf	0	0	-inf	0	0	-inf	6	0	52.5	0	0	-inf	0	0	-inf	0	0	-inf	0	0	-inf	0	0	-inf	0	0	-inf	0	0	-inf	0	0	-inf	0	0	-inf	0	0	-inf	0	0	-inf	0	0	-inf	0	0	-inf	0	0	-inf	0	0	-inf	0	0	-inf	0	0	-inf	0	0	-inf	0	0	-inf	0	0	-inf	0	0	-inf	0	0	-inf	0	0	-inf	0	0	-inf	0	0	-inf	0	0	-inf	0	0	-inf	0	0	-inf	0	0	-inf	0	0	-inf	0	0	-inf	0	0	-inf	0	0	-inf	0	0	-inf	0	0	-inf	0	0	-inf	0	0	-inf	0	0	-inf	0	0	-inf	0	0	-inf	0	0	-inf	0	0	-inf	0	0	-inf	0	0	-inf	0	0	-inf	0	0	-inf	0	0	-inf	0	0	-inf	0	0	-inf	0	0	-inf	0	0	-inf	0	0	-inf	0	0	-inf	0	0	-inf	0	0	-inf	0	0	-inf	0	0	-inf	8	0	46.85289549928718	0	0	-inf	0	0	-inf	0	0	-inf	0	0	-inf	0	0	-inf	0	0	-inf	no_rank	unclassified Elusimicrobia
2030800	0	0	-inf	0	0	-inf	0	0	-inf	6	6	52.5	0	0	-inf	0	0	-inf	0	0	-inf	0	0	-inf	0	0	-inf	0	0	-inf	0	0	-inf	0	0	-inf	0	0	-inf	0	0	-inf	0	0	-inf	0	0	-inf	0	0	-inf	0	0	-inf	0	0	-inf	0	0	-inf	0	0	-inf	0	0	-inf	0	0	-inf	0	0	-inf	0	0	-inf	0	0	-inf	0	0	-inf	0	0	-inf	0	0	-inf	0	0	-inf	0	0	-inf	0	0	-inf	0	0	-inf	0	0	-inf	0	0	-inf	0	0	-inf	0	0	-inf	0	0	-inf	0	0	-inf	0	0	-inf	0	0	-inf	0	0	-inf	0	0	-inf	0	0	-inf	0	0	-inf	0	0	-inf	0	0	-inf	0	0	-inf	0	0	-inf	0	0	-inf	0	0	-inf	0	0	-inf	0	0	-inf	0	0	-inf	0	0	-inf	0	0	-inf	0	0	-inf	0	0	-inf	0	0	-inf	0	0	-inf	0	0	-inf	8	8	46.85289549928718	0	0	-inf	0	0	-inf	0	0	-inf	0	0	-inf	0	0	-inf	0	0	-inf	species	Elusimicrobia bacterium
200783	0	0	-inf	0	0	-inf	0	0	-inf	0	0	-inf	0	0	-inf	0	0	-inf	0	0	-inf	0	0	-inf	0	0	-inf	0	0	-inf	0	0	-inf	0	0	-inf	0	0	-inf	0	0	-inf	0	0	-inf	0	0	-inf	0	0	-inf	0	0	-inf	0	0	-inf	0	0	-inf	0	0	-inf	0	0	-inf	0	0	-inf	0	0	-inf	0	0	-inf	0	0	-inf	0	0	-inf	0	0	-inf	0	0	-inf	24	0	95.64244844221759	21	0	88.93394376359613	0	0	-inf	0	0	-inf	0	0	-inf	0	0	-inf	0	0	-inf	0	0	-inf	0	0	-inf	0	0	-inf	0	0	-inf	0	0	-inf	0	0	-inf	28	1	94.23317279163595	18	4	86.73144980646063	0	0	-inf	0	0	-inf	0	0	-inf	0	0	-inf	0	0	-inf	0	0	-inf	0	0	-inf	0	0	-inf	0	0	-inf	0	0	-inf	0	0	-inf	0	0	-inf	0	0	-inf	0	0	-inf	0	0	-inf	0	0	-inf	0	0	-inf	0	0	-inf	0	0	-inf	0	0	-inf	0	0	-inf	0	0	-inf	0	0	-inf	0	0	-inf	phylum	Aquificae
2202150	0	0	-inf	0	0	-inf	0	0	-inf	0	0	-inf	0	0	-inf	0	0	-inf	0	0	-inf	0	0	-inf	0	0	-inf	0	0	-inf	0	0	-inf	0	0	-inf	0	0	-inf	0	0	-inf	0	0	-inf	0	0	-inf	0	0	-inf	0	0	-inf	0	0	-inf	0	0	-inf	0	0	-inf	0	0	-inf	0	0	-inf	0	0	-inf	0	0	-inf	0	0	-inf	0	0	-inf	0	0	-inf	0	0	-inf	24	0	95.64244844221759	21	0	88.93394376359613	0	0	-inf	0	0	-inf	0	0	-inf	0	0	-inf	0	0	-inf	0	0	-inf	0	0	-inf	0	0	-inf	0	0	-inf	0	0	-inf	0	0	-inf	27	0	92.97223778139836	14	0	84.44043546544938	0	0	-inf	0	0	-inf	0	0	-inf	0	0	-inf	0	0	-inf	0	0	-inf	0	0	-inf	0	0	-inf	0	0	-inf	0	0	-inf	0	0	-inf	0	0	-inf	0	0	-inf	0	0	-inf	0	0	-inf	0	0	-inf	0	0	-inf	0	0	-inf	0	0	-inf	0	0	-inf	0	0	-inf	0	0	-inf	0	0	-inf	0	0	-inf	no_rank	unclassified Aquificae
2202151	0	0	-inf	0	0	-inf	0	0	-inf	0	0	-inf	0	0	-inf	0	0	-inf	0	0	-inf	0	0	-inf	0	0	-inf	0	0	-inf	0	0	-inf	0	0	-inf	0	0	-inf	0	0	-inf	0	0	-inf	0	0	-inf	0	0	-inf	0	0	-inf	0	0	-inf	0	0	-inf	0	0	-inf	0	0	-inf	0	0	-inf	0	0	-inf	0	0	-inf	0	0	-inf	0	0	-inf	0	0	-inf	0	0	-inf	24	24	95.64244844221759	21	21	88.93394376359613	0	0	-inf	0	0	-inf	0	0	-inf	0	0	-inf	0	0	-inf	0	0	-inf	0	0	-inf	0	0	-inf	0	0	-inf	0	0	-inf	0	0	-inf	27	27	92.97223778139836	14	14	84.44043546544938	0	0	-inf	0	0	-inf	0	0	-inf	0	0	-inf	0	0	-inf	0	0	-inf	0	0	-inf	0	0	-inf	0	0	-inf	0	0	-inf	0	0	-inf	0	0	-inf	0	0	-inf	0	0	-inf	0	0	-inf	0	0	-inf	0	0	-inf	0	0	-inf	0	0	-inf	0	0	-inf	0	0	-inf	0	0	-inf	0	0	-inf	0	0	-inf	species	Aquificae bacterium
200918	0	0	-inf	0	0	-inf	0	0	-inf	0	0	-inf	0	0	-inf	0	0	-inf	0	0	-inf	0	0	-inf	0	0	-inf	0	0	-inf	0	0	-inf	0	0	-inf	0	0	-inf	0	0	-inf	0	0	-inf	0	0	-inf	0	0	-inf	0	0	-inf	0	0	-inf	0	0	-inf	0	0	-inf	0	0	-inf	0	0	-inf	0	0	-inf	0	0	-inf	0	0	-inf	0	0	-inf	0	0	-inf	0	0	-inf	16	0	78.53826656851997	0	0	-inf	0	0	-inf	0	0	-inf	0	0	-inf	0	0	-inf	0	0	-inf	0	0	-inf	0	0	-inf	0	0	-inf	0	0	-inf	0	0	-inf	0	0	-inf	0	0	-inf	0	0	-inf	0	0	-inf	0	0	-inf	0	0	-inf	0	0	-inf	0	0	-inf	8	0	75.06680601295412	0	0	-inf	0	0	-inf	0	0	-inf	0	0	-inf	0	0	-inf	0	0	-inf	0	0	-inf	0	0	-inf	0	0	-inf	0	0	-inf	0	0	-inf	8	0	92.30722929088762	0	0	-inf	0	0	-inf	0	0	-inf	0	0	-inf	9	0	51.111111111111114	0	0	-inf	phylum	Thermotogae
188708	0	0	-inf	0	0	-inf	0	0	-inf	0	0	-inf	0	0	-inf	0	0	-inf	0	0	-inf	0	0	-inf	0	0	-inf	0	0	-inf	0	0	-inf	0	0	-inf	0	0	-inf	0	0	-inf	0	0	-inf	0	0	-inf	0	0	-inf	0	0	-inf	0	0	-inf	0	0	-inf	0	0	-inf	0	0	-inf	0	0	-inf	0	0	-inf	0	0	-inf	0	0	-inf	0	0	-inf	0	0	-inf	0	0	-inf	16	1	78.53826656851997	0	0	-inf	0	0	-inf	0	0	-inf	0	0	-inf	0	0	-inf	0	0	-inf	0	0	-inf	0	0	-inf	0	0	-inf	0	0	-inf	0	0	-inf	0	0	-inf	0	0	-inf	0	0	-inf	0	0	-inf	0	0	-inf	0	0	-inf	0	0	-inf	0	0	-inf	8	0	75.06680601295412	0	0	-inf	0	0	-inf	0	0	-inf	0	0	-inf	0	0	-inf	0	0	-inf	0	0	-inf	0	0	-inf	0	0	-inf	0	0	-inf	0	0	-inf	8	0	92.30722929088762	0	0	-inf	0	0	-inf	0	0	-inf	0	0	-inf	9	3	51.111111111111114	0	0	-inf	class	Thermotogae
2419	0	0	-inf	0	0	-inf	0	0	-inf	0	0	-inf	0	0	-inf	0	0	-inf	0	0	-inf	0	0	-inf	0	0	-inf	0	0	-inf	0	0	-inf	0	0	-inf	0	0	-inf	0	0	-inf	0	0	-inf	0	0	-inf	0	0	-inf	0	0	-inf	0	0	-inf	0	0	-inf	0	0	-inf	0	0	-inf	0	0	-inf	0	0	-inf	0	0	-inf	0	0	-inf	0	0	-inf	0	0	-inf	0	0	-inf	15	2	80.64081767308797	0	0	-inf	0	0	-inf	0	0	-inf	0	0	-inf	0	0	-inf	0	0	-inf	0	0	-inf	0	0	-inf	0	0	-inf	0	0	-inf	0	0	-inf	0	0	-inf	0	0	-inf	0	0	-inf	0	0	-inf	0	0	-inf	0	0	-inf	0	0	-inf	0	0	-inf	8	0	75.06680601295412	0	0	-inf	0	0	-inf	0	0	-inf	0	0	-inf	0	0	-inf	0	0	-inf	0	0	-inf	0	0	-inf	0	0	-inf	0	0	-inf	0	0	-inf	8	0	92.30722929088762	0	0	-inf	0	0	-inf	0	0	-inf	0	0	-inf	0	0	-inf	0	0	-inf	order	Thermotogales
1643950	0	0	-inf	0	0	-inf	0	0	-inf	0	0	-inf	0	0	-inf	0	0	-inf	0	0	-inf	0	0	-inf	0	0	-inf	0	0	-inf	0	0	-inf	0	0	-inf	0	0	-inf	0	0	-inf	0	0	-inf	0	0	-inf	0	0	-inf	0	0	-inf	0	0	-inf	0	0	-inf	0	0	-inf	0	0	-inf	0	0	-inf	0	0	-inf	0	0	-inf	0	0	-inf	0	0	-inf	0	0	-inf	0	0	-inf	13	1	83.97017423817843	0	0	-inf	0	0	-inf	0	0	-inf	0	0	-inf	0	0	-inf	0	0	-inf	0	0	-inf	0	0	-inf	0	0	-inf	0	0	-inf	0	0	-inf	0	0	-inf	0	0	-inf	0	0	-inf	0	0	-inf	0	0	-inf	0	0	-inf	0	0	-inf	0	0	-inf	8	1	75.06680601295412	0	0	-inf	0	0	-inf	0	0	-inf	0	0	-inf	0	0	-inf	0	0	-inf	0	0	-inf	0	0	-inf	0	0	-inf	0	0	-inf	0	0	-inf	8	0	92.30722929088762	0	0	-inf	0	0	-inf	0	0	-inf	0	0	-inf	0	0	-inf	0	0	-inf	family	Fervidobacteriaceae
2420	0	0	-inf	0	0	-inf	0	0	-inf	0	0	-inf	0	0	-inf	0	0	-inf	0	0	-inf	0	0	-inf	0	0	-inf	0	0	-inf	0	0	-inf	0	0	-inf	0	0	-inf	0	0	-inf	0	0	-inf	0	0	-inf	0	0	-inf	0	0	-inf	0	0	-inf	0	0	-inf	0	0	-inf	0	0	-inf	0	0	-inf	0	0	-inf	0	0	-inf	0	0	-inf	0	0	-inf	0	0	-inf	0	0	-inf	12	12	80.28959834220599	0	0	-inf	0	0	-inf	0	0	-inf	0	0	-inf	0	0	-inf	0	0	-inf	0	0	-inf	0	0	-inf	0	0	-inf	0	0	-inf	0	0	-inf	0	0	-inf	0	0	-inf	0	0	-inf	0	0	-inf	0	0	-inf	0	0	-inf	0	0	-inf	0	0	-inf	7	7	71.36206401480472	0	0	-inf	0	0	-inf	0	0	-inf	0	0	-inf	0	0	-inf	0	0	-inf	0	0	-inf	0	0	-inf	0	0	-inf	0	0	-inf	0	0	-inf	0	0	-inf	0	0	-inf	0	0	-inf	0	0	-inf	0	0	-inf	0	0	-inf	0	0	-inf	genus	Thermosipho
2422	0	0	-inf	0	0	-inf	0	0	-inf	0	0	-inf	0	0	-inf	0	0	-inf	0	0	-inf	0	0	-inf	0	0	-inf	0	0	-inf	0	0	-inf	0	0	-inf	0	0	-inf	0	0	-inf	0	0	-inf	0	0	-inf	0	0	-inf	0	0	-inf	0	0	-inf	0	0	-inf	0	0	-inf	0	0	-inf	0	0	-inf	0	0	-inf	0	0	-inf	0	0	-inf	0	0	-inf	0	0	-inf	0	0	-inf	0	0	-inf	0	0	-inf	0	0	-inf	0	0	-inf	0	0	-inf	0	0	-inf	0	0	-inf	0	0	-inf	0	0	-inf	0	0	-inf	0	0	-inf	0	0	-inf	0	0	-inf	0	0	-inf	0	0	-inf	0	0	-inf	0	0	-inf	0	0	-inf	0	0	-inf	0	0	-inf	0	0	-inf	0	0	-inf	0	0	-inf	0	0	-inf	0	0	-inf	0	0	-inf	0	0	-inf	0	0	-inf	0	0	-inf	0	0	-inf	0	0	-inf	0	0	-inf	8	8	92.30722929088762	0	0	-inf	0	0	-inf	0	0	-inf	0	0	-inf	0	0	-inf	0	0	-inf	genus	Fervidobacterium
1643947	0	0	-inf	0	0	-inf	0	0	-inf	0	0	-inf	0	0	-inf	0	0	-inf	0	0	-inf	0	0	-inf	0	0	-inf	0	0	-inf	0	0	-inf	0	0	-inf	0	0	-inf	0	0	-inf	0	0	-inf	0	0	-inf	0	0	-inf	0	0	-inf	0	0	-inf	0	0	-inf	0	0	-inf	0	0	-inf	0	0	-inf	0	0	-inf	0	0	-inf	0	0	-inf	0	0	-inf	0	0	-inf	0	0	-inf	0	0	-inf	0	0	-inf	0	0	-inf	0	0	-inf	0	0	-inf	0	0	-inf	0	0	-inf	0	0	-inf	0	0	-inf	0	0	-inf	0	0	-inf	0	0	-inf	0	0	-inf	0	0	-inf	0	0	-inf	0	0	-inf	0	0	-inf	0	0	-inf	0	0	-inf	0	0	-inf	0	0	-inf	0	0	-inf	0	0	-inf	0	0	-inf	0	0	-inf	0	0	-inf	0	0	-inf	0	0	-inf	0	0	-inf	0	0	-inf	0	0	-inf	0	0	-inf	0	0	-inf	0	0	-inf	0	0	-inf	0	0	-inf	0	0	-inf	6	0	49.5	0	0	-inf	order	Petrotogales
1643949	0	0	-inf	0	0	-inf	0	0	-inf	0	0	-inf	0	0	-inf	0	0	-inf	0	0	-inf	0	0	-inf	0	0	-inf	0	0	-inf	0	0	-inf	0	0	-inf	0	0	-inf	0	0	-inf	0	0	-inf	0	0	-inf	0	0	-inf	0	0	-inf	0	0	-inf	0	0	-inf	0	0	-inf	0	0	-inf	0	0	-inf	0	0	-inf	0	0	-inf	0	0	-inf	0	0	-inf	0	0	-inf	0	0	-inf	0	0	-inf	0	0	-inf	0	0	-inf	0	0	-inf	0	0	-inf	0	0	-inf	0	0	-inf	0	0	-inf	0	0	-inf	0	0	-inf	0	0	-inf	0	0	-inf	0	0	-inf	0	0	-inf	0	0	-inf	0	0	-inf	0	0	-inf	0	0	-inf	0	0	-inf	0	0	-inf	0	0	-inf	0	0	-inf	0	0	-inf	0	0	-inf	0	0	-inf	0	0	-inf	0	0	-inf	0	0	-inf	0	0	-inf	0	0	-inf	0	0	-inf	0	0	-inf	0	0	-inf	0	0	-inf	0	0	-inf	0	0	-inf	0	0	-inf	6	0	49.5	0	0	-inf	family	Petrotogaceae
28236	0	0	-inf	0	0	-inf	0	0	-inf	0	0	-inf	0	0	-inf	0	0	-inf	0	0	-inf	0	0	-inf	0	0	-inf	0	0	-inf	0	0	-inf	0	0	-inf	0	0	-inf	0	0	-inf	0	0	-inf	0	0	-inf	0	0	-inf	0	0	-inf	0	0	-inf	0	0	-inf	0	0	-inf	0	0	-inf	0	0	-inf	0	0	-inf	0	0	-inf	0	0	-inf	0	0	-inf	0	0	-inf	0	0	-inf	0	0	-inf	0	0	-inf	0	0	-inf	0	0	-inf	0	0	-inf	0	0	-inf	0	0	-inf	0	0	-inf	0	0	-inf	0	0	-inf	0	0	-inf	0	0	-inf	0	0	-inf	0	0	-inf	0	0	-inf	0	0	-inf	0	0	-inf	0	0	-inf	0	0	-inf	0	0	-inf	0	0	-inf	0	0	-inf	0	0	-inf	0	0	-inf	0	0	-inf	0	0	-inf	0	0	-inf	0	0	-inf	0	0	-inf	0	0	-inf	0	0	-inf	0	0	-inf	0	0	-inf	0	0	-inf	0	0	-inf	0	0	-inf	0	0	-inf	6	0	49.5	0	0	-inf	genus	Petrotoga
69499	0	0	-inf	0	0	-inf	0	0	-inf	0	0	-inf	0	0	-inf	0	0	-inf	0	0	-inf	0	0	-inf	0	0	-inf	0	0	-inf	0	0	-inf	0	0	-inf	0	0	-inf	0	0	-inf	0	0	-inf	0	0	-inf	0	0	-inf	0	0	-inf	0	0	-inf	0	0	-inf	0	0	-inf	0	0	-inf	0	0	-inf	0	0	-inf	0	0	-inf	0	0	-inf	0	0	-inf	0	0	-inf	0	0	-inf	0	0	-inf	0	0	-inf	0	0	-inf	0	0	-inf	0	0	-inf	0	0	-inf	0	0	-inf	0	0	-inf	0	0	-inf	0	0	-inf	0	0	-inf	0	0	-inf	0	0	-inf	0	0	-inf	0	0	-inf	0	0	-inf	0	0	-inf	0	0	-inf	0	0	-inf	0	0	-inf	0	0	-inf	0	0	-inf	0	0	-inf	0	0	-inf	0	0	-inf	0	0	-inf	0	0	-inf	0	0	-inf	0	0	-inf	0	0	-inf	0	0	-inf	0	0	-inf	0	0	-inf	0	0	-inf	0	0	-inf	0	0	-inf	0	0	-inf	6	0	49.5	0	0	-inf	species	Petrotoga mobilis
403833	0	0	-inf	0	0	-inf	0	0	-inf	0	0	-inf	0	0	-inf	0	0	-inf	0	0	-inf	0	0	-inf	0	0	-inf	0	0	-inf	0	0	-inf	0	0	-inf	0	0	-inf	0	0	-inf	0	0	-inf	0	0	-inf	0	0	-inf	0	0	-inf	0	0	-inf	0	0	-inf	0	0	-inf	0	0	-inf	0	0	-inf	0	0	-inf	0	0	-inf	0	0	-inf	0	0	-inf	0	0	-inf	0	0	-inf	0	0	-inf	0	0	-inf	0	0	-inf	0	0	-inf	0	0	-inf	0	0	-inf	0	0	-inf	0	0	-inf	0	0	-inf	0	0	-inf	0	0	-inf	0	0	-inf	0	0	-inf	0	0	-inf	0	0	-inf	0	0	-inf	0	0	-inf	0	0	-inf	0	0	-inf	0	0	-inf	0	0	-inf	0	0	-inf	0	0	-inf	0	0	-inf	0	0	-inf	0	0	-inf	0	0	-inf	0	0	-inf	0	0	-inf	0	0	-inf	0	0	-inf	0	0	-inf	0	0	-inf	0	0	-inf	0	0	-inf	0	0	-inf	0	0	-inf	6	6	49.5	0	0	-inf	strain	Petrotoga mobilis SJ95
200938	0	0	-inf	0	0	-inf	22	0	70.23601394714427	0	0	-inf	0	0	-inf	0	0	-inf	0	0	-inf	7	0	54.92748914988214	0	0	-inf	0	0	-inf	0	0	-inf	0	0	-inf	0	0	-inf	7	0	69.39414137231108	27	0	96.49695694351578	8	0	81.6062453599297	0	0	-inf	0	0	-inf	0	0	-inf	0	0	-inf	0	0	-inf	0	0	-inf	0	0	-inf	0	0	-inf	0	0	-inf	0	0	-inf	0	0	-inf	0	0	-inf	0	0	-inf	0	0	-inf	0	0	-inf	0	0	-inf	6	0	65.66666666666667	0	0	-inf	0	0	-inf	0	0	-inf	0	0	-inf	0	0	-inf	6	0	100.43038735051535	0	0	-inf	0	0	-inf	0	0	-inf	0	0	-inf	0	0	-inf	6	0	98.64103678127752	0	0	-inf	0	0	-inf	0	0	-inf	0	0	-inf	138	0	65.89945029078162	26	0	57.820377929420815	0	0	-inf	0	0	-inf	0	0	-inf	7	0	89.42857142857143	0	0	-inf	0	0	-inf	0	0	-inf	0	0	-inf	0	0	-inf	0	0	-inf	0	0	-inf	0	0	-inf	0	0	-inf	0	0	-inf	0	0	-inf	0	0	-inf	0	0	-inf	phylum	Chrysiogenetes
118001	0	0	-inf	0	0	-inf	22	0	70.23601394714427	0	0	-inf	0	0	-inf	0	0	-inf	0	0	-inf	7	0	54.92748914988214	0	0	-inf	0	0	-inf	0	0	-inf	0	0	-inf	0	0	-inf	7	0	69.39414137231108	27	0	96.49695694351578	8	0	81.6062453599297	0	0	-inf	0	0	-inf	0	0	-inf	0	0	-inf	0	0	-inf	0	0	-inf	0	0	-inf	0	0	-inf	0	0	-inf	0	0	-inf	0	0	-inf	0	0	-inf	0	0	-inf	0	0	-inf	0	0	-inf	0	0	-inf	6	0	65.66666666666667	0	0	-inf	0	0	-inf	0	0	-inf	0	0	-inf	0	0	-inf	6	0	100.43038735051535	0	0	-inf	0	0	-inf	0	0	-inf	0	0	-inf	0	0	-inf	6	0	98.64103678127752	0	0	-inf	0	0	-inf	0	0	-inf	0	0	-inf	138	0	65.89945029078162	26	0	57.820377929420815	0	0	-inf	0	0	-inf	0	0	-inf	7	0	89.42857142857143	0	0	-inf	0	0	-inf	0	0	-inf	0	0	-inf	0	0	-inf	0	0	-inf	0	0	-inf	0	0	-inf	0	0	-inf	0	0	-inf	0	0	-inf	0	0	-inf	0	0	-inf	class	Chrysiogenetes
189769	0	0	-inf	0	0	-inf	22	0	70.23601394714427	0	0	-inf	0	0	-inf	0	0	-inf	0	0	-inf	7	0	54.92748914988214	0	0	-inf	0	0	-inf	0	0	-inf	0	0	-inf	0	0	-inf	7	0	69.39414137231108	27	0	96.49695694351578	8	0	81.6062453599297	0	0	-inf	0	0	-inf	0	0	-inf	0	0	-inf	0	0	-inf	0	0	-inf	0	0	-inf	0	0	-inf	0	0	-inf	0	0	-inf	0	0	-inf	0	0	-inf	0	0	-inf	0	0	-inf	0	0	-inf	0	0	-inf	6	0	65.66666666666667	0	0	-inf	0	0	-inf	0	0	-inf	0	0	-inf	0	0	-inf	6	0	100.43038735051535	0	0	-inf	0	0	-inf	0	0	-inf	0	0	-inf	0	0	-inf	6	0	98.64103678127752	0	0	-inf	0	0	-inf	0	0	-inf	0	0	-inf	138	0	65.89945029078162	26	0	57.820377929420815	0	0	-inf	0	0	-inf	0	0	-inf	7	0	89.42857142857143	0	0	-inf	0	0	-inf	0	0	-inf	0	0	-inf	0	0	-inf	0	0	-inf	0	0	-inf	0	0	-inf	0	0	-inf	0	0	-inf	0	0	-inf	0	0	-inf	0	0	-inf	order	Chrysiogenales
189770	0	0	-inf	0	0	-inf	22	0	70.23601394714427	0	0	-inf	0	0	-inf	0	0	-inf	0	0	-inf	7	0	54.92748914988214	0	0	-inf	0	0	-inf	0	0	-inf	0	0	-inf	0	0	-inf	7	0	69.39414137231108	27	0	96.49695694351578	8	0	81.6062453599297	0	0	-inf	0	0	-inf	0	0	-inf	0	0	-inf	0	0	-inf	0	0	-inf	0	0	-inf	0	0	-inf	0	0	-inf	0	0	-inf	0	0	-inf	0	0	-inf	0	0	-inf	0	0	-inf	0	0	-inf	0	0	-inf	6	0	65.66666666666667	0	0	-inf	0	0	-inf	0	0	-inf	0	0	-inf	0	0	-inf	6	0	100.43038735051535	0	0	-inf	0	0	-inf	0	0	-inf	0	0	-inf	0	0	-inf	6	0	98.64103678127752	0	0	-inf	0	0	-inf	0	0	-inf	0	0	-inf	138	0	65.89945029078162	26	0	57.820377929420815	0	0	-inf	0	0	-inf	0	0	-inf	7	0	89.42857142857143	0	0	-inf	0	0	-inf	0	0	-inf	0	0	-inf	0	0	-inf	0	0	-inf	0	0	-inf	0	0	-inf	0	0	-inf	0	0	-inf	0	0	-inf	0	0	-inf	0	0	-inf	family	Chrysiogenaceae
393029	0	0	-inf	0	0	-inf	22	0	70.23601394714427	0	0	-inf	0	0	-inf	0	0	-inf	0	0	-inf	7	0	54.92748914988214	0	0	-inf	0	0	-inf	0	0	-inf	0	0	-inf	0	0	-inf	7	0	69.39414137231108	27	0	96.49695694351578	8	0	81.6062453599297	0	0	-inf	0	0	-inf	0	0	-inf	0	0	-inf	0	0	-inf	0	0	-inf	0	0	-inf	0	0	-inf	0	0	-inf	0	0	-inf	0	0	-inf	0	0	-inf	0	0	-inf	0	0	-inf	0	0	-inf	0	0	-inf	6	0	65.66666666666667	0	0	-inf	0	0	-inf	0	0	-inf	0	0	-inf	0	0	-inf	6	0	100.43038735051535	0	0	-inf	0	0	-inf	0	0	-inf	0	0	-inf	0	0	-inf	6	0	98.64103678127752	0	0	-inf	0	0	-inf	0	0	-inf	0	0	-inf	138	0	65.89945029078162	26	0	57.820377929420815	0	0	-inf	0	0	-inf	0	0	-inf	7	0	89.42857142857143	0	0	-inf	0	0	-inf	0	0	-inf	0	0	-inf	0	0	-inf	0	0	-inf	0	0	-inf	0	0	-inf	0	0	-inf	0	0	-inf	0	0	-inf	0	0	-inf	0	0	-inf	genus	Desulfurispirillum
936456	0	0	-inf	0	0	-inf	22	22	70.23601394714427	0	0	-inf	0	0	-inf	0	0	-inf	0	0	-inf	7	7	54.92748914988214	0	0	-inf	0	0	-inf	0	0	-inf	0	0	-inf	0	0	-inf	7	7	69.39414137231108	27	27	96.49695694351578	8	8	81.6062453599297	0	0	-inf	0	0	-inf	0	0	-inf	0	0	-inf	0	0	-inf	0	0	-inf	0	0	-inf	0	0	-inf	0	0	-inf	0	0	-inf	0	0	-inf	0	0	-inf	0	0	-inf	0	0	-inf	0	0	-inf	0	0	-inf	6	6	65.66666666666667	0	0	-inf	0	0	-inf	0	0	-inf	0	0	-inf	0	0	-inf	6	6	100.43038735051535	0	0	-inf	0	0	-inf	0	0	-inf	0	0	-inf	0	0	-inf	6	6	98.64103678127752	0	0	-inf	0	0	-inf	0	0	-inf	0	0	-inf	138	138	65.89945029078162	26	26	57.820377929420815	0	0	-inf	0	0	-inf	0	0	-inf	7	7	89.42857142857143	0	0	-inf	0	0	-inf	0	0	-inf	0	0	-inf	0	0	-inf	0	0	-inf	0	0	-inf	0	0	-inf	0	0	-inf	0	0	-inf	0	0	-inf	0	0	-inf	0	0	-inf	species	Desulfurispirillum indicum
203691	15	0	80.58496917482994	51	0	83.59044805282961	19	0	62.51498668492371	49	0	85.58393279464121	41	0	77.5892338170432	115	0	100.19136997035496	177	3	71.65629241399185	92	0	82.9260602539504	140	0	90.54917516094879	76	0	87.14394459208827	143	1	74.8406836766447	134	0	73.51950348386957	87	0	83.33870545454658	135	0	84.7375740214642	305	0	78.93447691380095	8	0	55.39218420888808	13	0	78.24762929875868	61	0	87.04203005865875	111	0	91.17730726661765	1837	0	78.72252148397642	9690	0	79.33293719448571	188	0	98.59211164922782	433	0	93.36677001714462	38	0	79.89740896266754	80	0	90.22239592644823	47	0	74.19145670995239	151	0	95.31389059420651	24	0	75.06373575241875	269	0	79.28911233334941	165	0	74.7915904079072	76	0	72.71530245373562	196	0	85.28113438914107	284	0	92.60019092945751	1243	1	83.4962161166993	578	0	82.60618370708646	610	1	89.6631678991002	1970	0	88.16921812221044	70	0	88.74273610559136	181	0	96.75477025680424	124	0	82.61266180090277	130	0	87.04689276358997	81	0	83.11763842702017	220	0	73.98569879674426	92	0	87.62093019514488	966	3	76.87479054219125	755	0	74.0937987483279	764	0	75.37675696158391	126	0	84.4411879476702	47	0	80.45897505277429	49	0	79.70668035454355	72	0	93.65868339614188	51	0	84.49789775554004	48	0	99.91115052104992	32	0	87.0133474537313	301	0	102.53241408014154	553	0	74.83547844008496	550	1	74.56158906197024	82	0	82.7822517953001	3251	0	90.48060000941281	38	0	82.97935511375664	1406	0	82.35709435389133	33	0	74.82284351997853	190	0	93.44824595324883	141	0	92.79189853265984	384	0	85.42188116403389	291	0	78.75422442430158	718	0	91.7307211562273	1581	0	96.00099225802512	phylum	Spirochaetes
203692	15	0	80.58496917482994	51	0	83.59044805282961	19	3	62.51498668492371	49	3	85.58393279464121	41	1	77.5892338170432	115	0	100.19136997035496	174	0	72.1331250418193	92	0	82.9260602539504	140	1	90.54917516094879	76	5	87.14394459208827	142	1	74.86068849126896	134	0	73.51950348386957	87	3	83.33870545454658	135	6	84.7375740214642	305	3	78.93447691380095	8	1	55.39218420888808	13	2	78.24762929875868	61	3	87.04203005865875	111	5	91.17730726661765	1837	5	78.72252148397642	9690	3	79.33293719448571	188	1	98.59211164922782	433	1	93.36677001714462	38	5	79.89740896266754	80	4	90.22239592644823	47	2	74.19145670995239	151	1	95.31389059420651	24	1	75.06373575241875	269	4	79.28911233334941	165	5	74.7915904079072	76	3	72.71530245373562	196	0	85.28113438914107	284	2	92.60019092945751	1242	4	83.53004849313001	578	1	82.60618370708646	609	1	89.74471661486227	1970	4	88.16921812221044	70	3	88.74273610559136	181	0	96.75477025680424	124	0	82.61266180090277	130	1	87.04689276358997	81	2	83.11763842702017	220	0	73.98569879674426	92	0	87.62093019514488	963	0	76.9024378647526	755	3	74.0937987483279	764	1	75.37675696158391	126	0	84.4411879476702	47	1	80.45897505277429	49	5	79.70668035454355	72	0	93.65868339614188	51	2	84.49789775554004	48	0	99.91115052104992	32	3	87.0133474537313	301	0	102.53241408014154	553	1	74.83547844008496	549	2	74.5662549801159	82	0	82.7822517953001	3251	3	90.48060000941281	38	2	82.97935511375664	1406	0	82.35709435389133	33	2	74.82284351997853	190	0	93.44824595324883	141	0	92.79189853265984	384	0	85.42188116403389	291	2	78.75422442430158	718	0	91.7307211562273	1581	2	96.00099225802512	class	Spirochaetia
136	15	0	80.58496917482994	51	1	83.59044805282961	16	4	63.174046688346905	46	0	87.85612284089659	40	3	78.50396466246927	115	1	100.19136997035496	153	5	75.6788828048931	86	2	84.94622345696675	139	2	90.86886204432103	71	2	90.39456288680333	130	1	77.37752274830747	126	0	75.20098717463733	84	3	84.46445330751129	129	5	86.08399394874611	302	1	79.21197171758044	7	7	54.87678195301495	11	0	79.2926528076239	58	0	88.11316954445145	106	0	92.15517140630205	1832	0	78.76134750897201	9687	4	79.34501511454181	187	0	98.88404807515953	432	1	93.47615444224864	33	0	81.76938974083893	76	0	92.70080041020645	45	0	75.31611707154114	150	0	95.63247045193735	23	0	75.52753486596244	265	0	79.7267312340769	160	2	75.77861840415798	73	1	73.95374845633967	196	0	85.28113438914107	282	0	92.85806639240312	1238	0	83.65094461629938	577	0	82.64189633049563	608	1	89.80021779350514	1966	6	88.25654104819662	67	0	90.69862330160183	181	0	96.75477025680424	124	0	82.61266180090277	129	0	87.39666849016298	79	1	84.13986343392882	220	0	73.98569879674426	92	0	87.62093019514488	963	0	76.9024378647526	752	0	74.22212843468158	763	0	75.39822060111416	126	0	84.4411879476702	46	0	81.31677885826939	44	0	83.4915303948326	72	1	93.65868339614188	49	2	86.18008659260445	48	0	99.91115052104992	29	0	89.32507305239315	301	0	102.53241408014154	552	1	74.8862172399299	547	3	74.66770452244394	82	1	82.7822517953001	3248	2	90.52677795150194	36	2	85.0067502886744	1406	0	82.35709435389133	31	2	75.08527751140528	190	0	93.44824595324883	141	0	92.79189853265984	384	0	85.42188116403389	289	0	78.72138168675349	718	5	91.7307211562273	1579	1	95.99182528108824	order	Spirochaetales
137	0	0	-inf	0	0	-inf	0	0	-inf	0	0	-inf	0	0	-inf	0	0	-inf	0	0	-inf	0	0	-inf	0	0	-inf	0	0	-inf	0	0	-inf	0	0	-inf	0	0	-inf	0	0	-inf	0	0	-inf	0	0	-inf	0	0	-inf	0	0	-inf	0	0	-inf	0	0	-inf	0	0	-inf	0	0	-inf	0	0	-inf	0	0	-inf	0	0	-inf	0	0	-inf	0	0	-inf	0	0	-inf	0	0	-inf	0	0	-inf	0	0	-inf	0	0	-inf	0	0	-inf	0	0	-inf	0	0	-inf	0	0	-inf	0	0	-inf	0	0	-inf	0	0	-inf	0	0	-inf	0	0	-inf	0	0	-inf	0	0	-inf	0	0	-inf	0	0	-inf	0	0	-inf	0	0	-inf	0	0	-inf	0	0	-inf	7	0	41.998599305132544	0	0	-inf	0	0	-inf	0	0	-inf	0	0	-inf	0	0	-inf	0	0	-inf	0	0	-inf	0	0	-inf	0	0	-inf	0	0	-inf	0	0	-inf	0	0	-inf	0	0	-inf	0	0	-inf	0	0	-inf	0	0	-inf	0	0	-inf	0	0	-inf	family	Spirochaetaceae
146	0	0	-inf	0	0	-inf	0	0	-inf	0	0	-inf	0	0	-inf	0	0	-inf	0	0	-inf	0	0	-inf	0	0	-inf	0	0	-inf	0	0	-inf	0	0	-inf	0	0	-inf	0	0	-inf	0	0	-inf	0	0	-inf	0	0	-inf	0	0	-inf	0	0	-inf	0	0	-inf	0	0	-inf	0	0	-inf	0	0	-inf	0	0	-inf	0	0	-inf	0	0	-inf	0	0	-inf	0	0	-inf	0	0	-inf	0	0	-inf	0	0	-inf	0	0	-inf	0	0	-inf	0	0	-inf	0	0	-inf	0	0	-inf	0	0	-inf	0	0	-inf	0	0	-inf	0	0	-inf	0	0	-inf	0	0	-inf	0	0	-inf	0	0	-inf	0	0	-inf	0	0	-inf	0	0	-inf	0	0	-inf	0	0	-inf	7	1	41.998599305132544	0	0	-inf	0	0	-inf	0	0	-inf	0	0	-inf	0	0	-inf	0	0	-inf	0	0	-inf	0	0	-inf	0	0	-inf	0	0	-inf	0	0	-inf	0	0	-inf	0	0	-inf	0	0	-inf	0	0	-inf	0	0	-inf	0	0	-inf	0	0	-inf	genus	Spirochaeta
154	0	0	-inf	0	0	-inf	0	0	-inf	0	0	-inf	0	0	-inf	0	0	-inf	0	0	-inf	0	0	-inf	0	0	-inf	0	0	-inf	0	0	-inf	0	0	-inf	0	0	-inf	0	0	-inf	0	0	-inf	0	0	-inf	0	0	-inf	0	0	-inf	0	0	-inf	0	0	-inf	0	0	-inf	0	0	-inf	0	0	-inf	0	0	-inf	0	0	-inf	0	0	-inf	0	0	-inf	0	0	-inf	0	0	-inf	0	0	-inf	0	0	-inf	0	0	-inf	0	0	-inf	0	0	-inf	0	0	-inf	0	0	-inf	0	0	-inf	0	0	-inf	0	0	-inf	0	0	-inf	0	0	-inf	0	0	-inf	0	0	-inf	0	0	-inf	0	0	-inf	0	0	-inf	0	0	-inf	0	0	-inf	0	0	-inf	6	6	41.831699189321306	0	0	-inf	0	0	-inf	0	0	-inf	0	0	-inf	0	0	-inf	0	0	-inf	0	0	-inf	0	0	-inf	0	0	-inf	0	0	-inf	0	0	-inf	0	0	-inf	0	0	-inf	0	0	-inf	0	0	-inf	0	0	-inf	0	0	-inf	0	0	-inf	species	Spirochaeta thermophila
2845253	15	0	80.58496917482994	50	0	83.96225701388622	12	0	65.56539558446254	46	0	87.85612284089659	37	0	80.27455639185868	114	0	100.60532935605983	148	0	76.71533154830166	84	0	85.34970496784692	137	0	91.44358995737682	69	0	91.63788355018893	129	0	77.60892283213481	126	0	75.20098717463733	81	0	85.96474098945507	124	0	87.88491894165337	301	0	79.32895501232322	0	0	-inf	11	0	79.2926528076239	58	0	88.11316954445145	106	0	92.15517140630205	1832	0	78.76134750897201	9683	2	79.349023358348	187	0	98.88404807515953	431	0	93.59790886090815	33	0	81.76938974083893	76	0	92.70080041020645	45	0	75.31611707154114	150	0	95.63247045193735	23	0	75.52753486596244	265	0	79.7267312340769	158	0	76.10043206675077	72	0	74.2708174107836	196	0	85.28113438914107	282	0	92.85806639240312	1238	0	83.65094461629938	577	0	82.64189633049563	607	0	89.87080614140658	1960	0	88.3864276483587	67	0	90.69862330160183	181	0	96.75477025680424	124	0	82.61266180090277	129	0	87.39666849016298	78	0	84.47498988820996	220	0	73.98569879674426	92	0	87.62093019514488	963	0	76.9024378647526	752	0	74.22212843468158	763	0	75.39822060111416	126	0	84.4411879476702	46	0	81.31677885826939	37	0	91.34154438477584	71	0	94.35810147214389	47	0	87.93243070292806	48	0	99.91115052104992	29	0	89.32507305239315	301	0	102.53241408014154	551	2	74.84971309698966	544	0	74.78351906944272	81	0	83.30046507917876	3246	0	90.55367826546762	34	0	87.62739182784844	1406	0	82.35709435389133	29	0	77.14978311789437	190	0	93.44824595324883	141	0	92.79189853265984	384	0	85.42188116403389	289	0	78.72138168675349	713	0	91.59668308932088	1578	0	96.01751093928394	family	Treponemataceae
157	15	15	80.58496917482994	50	22	83.96225701388622	12	12	65.56539558446254	46	21	87.85612284089659	37	23	80.27455639185868	114	37	100.60532935605983	148	39	76.71533154830166	84	14	85.34970496784692	137	42	91.44358995737682	69	30	91.63788355018893	129	40	77.60892283213481	126	31	75.20098717463733	81	35	85.96474098945507	124	46	87.88491894165337	301	87	79.32895501232322	0	0	-inf	11	11	79.2926528076239	58	30	88.11316954445145	106	53	92.15517140630205	1832	428	78.76134750897201	9681	2180	79.35503916108338	187	47	98.88404807515953	431	102	93.59790886090815	33	20	81.76938974083893	76	41	92.70080041020645	45	27	75.31611707154114	150	68	95.63247045193735	23	10	75.52753486596244	265	74	79.7267312340769	158	45	76.10043206675077	72	7	74.2708174107836	196	61	85.28113438914107	282	119	92.85806639240312	1238	318	83.65094461629938	577	127	82.64189633049563	607	140	89.87080614140658	1960	496	88.3864276483587	67	17	90.69862330160183	181	80	96.75477025680424	124	29	82.61266180090277	129	53	87.39666849016298	78	41	84.47498988820996	220	74	73.98569879674426	92	35	87.62093019514488	963	212	76.9024378647526	752	153	74.22212843468158	763	135	75.39822060111416	126	53	84.4411879476702	46	13	81.31677885826939	37	25	91.34154438477584	71	24	94.35810147214389	47	16	87.93243070292806	48	12	99.91115052104992	29	9	89.32507305239315	301	57	102.53241408014154	549	135	74.9339921264819	544	116	74.78351906944272	81	13	83.30046507917876	3246	195	90.55367826546762	34	11	87.62739182784844	1406	409	82.35709435389133	29	17	77.14978311789437	190	76	93.44824595324883	141	51	92.79189853265984	384	123	85.42188116403389	289	91	78.72138168675349	713	233	91.59668308932088	1578	525	96.01751093928394	genus	Treponema
158	0	0	-inf	13	13	82.4963444539096	0	0	-inf	9	9	91.99123679146834	0	0	-inf	39	39	95.10751357190367	37	37	80.56985570982944	37	37	94.32913146847278	13	13	85.66154467161007	7	7	85.94794538624267	35	35	78.56641468998389	31	31	74.33029055235636	11	11	95.70717606579974	23	23	95.77904503654418	75	69	92.64098314728241	0	0	-inf	0	0	-inf	0	0	-inf	13	13	79.48779261023897	606	579	86.70502979897715	3079	2962	89.02484255479791	73	73	102.56051667951836	66	60	100.04962154067607	0	0	-inf	0	0	-inf	0	0	-inf	56	49	98.66134771360062	7	7	75.9392779247556	35	35	89.43520850707779	54	54	88.5842174760661	12	12	92.07465042174799	22	22	88.79745744627904	0	0	-inf	339	330	97.2098852071142	108	100	94.60370309581319	194	194	95.37343415673233	454	426	97.03140869722786	15	15	101.23733772179125	43	43	101.4318588543935	45	45	84.52378335571154	0	0	-inf	0	0	-inf	22	22	87.35171684522788	12	12	87.81028092724209	328	316	79.5264649389726	182	170	82.16645475134779	196	183	84.99064847657193	23	23	74.33724401567632	7	7	87.40385184122702	0	0	-inf	16	16	112.87915543758356	0	0	-inf	10	10	102.46350160123987	0	0	-inf	97	87	104.61974552428204	117	111	82.06188042682189	132	132	78.98050477126763	9	9	78.4299302312027	994	966	87.50080151308325	7	7	94.85416471062277	226	203	98.37639359069925	0	0	-inf	21	21	83.30934534918086	6	6	73.7257525105694	51	51	96.98864515623802	17	17	98.03664540773757	135	129	97.05929312809882	307	289	97.34929207143678	species	Treponema denticola
243275	0	0	-inf	0	0	-inf	0	0	-inf	0	0	-inf	0	0	-inf	0	0	-inf	0	0	-inf	0	0	-inf	0	0	-inf	0	0	-inf	0	0	-inf	0	0	-inf	0	0	-inf	0	0	-inf	6	6	91.33326372441793	0	0	-inf	0	0	-inf	0	0	-inf	0	0	-inf	27	27	81.51797220228165	117	117	81.64876017912125	0	0	-inf	6	6	87.7324692265332	0	0	-inf	0	0	-inf	0	0	-inf	7	7	105.09540406750516	0	0	-inf	0	0	-inf	0	0	-inf	0	0	-inf	0	0	-inf	0	0	-inf	9	9	101.33699410590019	8	8	82.17007439785729	0	0	-inf	28	28	88.79422370375752	0	0	-inf	0	0	-inf	0	0	-inf	0	0	-inf	0	0	-inf	0	0	-inf	0	0	-inf	12	12	84.00205689441438	12	12	60.41352439592396	13	13	99.8258821857767	0	0	-inf	0	0	-inf	0	0	-inf	0	0	-inf	0	0	-inf	0	0	-inf	0	0	-inf	10	10	101.16164758758046	6	6	84.24068633871052	0	0	-inf	0	0	-inf	28	28	81.41833262774928	0	0	-inf	23	23	102.26359295913186	0	0	-inf	0	0	-inf	0	0	-inf	0	0	-inf	0	0	-inf	6	6	105.89686108062392	18	18	90.15115264358948	strain	Treponema denticola ATCC 35405
162	0	0	-inf	0	0	-inf	0	0	-inf	0	0	-inf	0	0	-inf	0	0	-inf	0	0	-inf	0	0	-inf	0	0	-inf	0	0	-inf	0	0	-inf	0	0	-inf	0	0	-inf	0	0	-inf	0	0	-inf	0	0	-inf	0	0	-inf	0	0	-inf	0	0	-inf	0	0	-inf	7	7	54.44240554918525	0	0	-inf	0	0	-inf	0	0	-inf	0	0	-inf	0	0	-inf	0	0	-inf	0	0	-inf	0	0	-inf	0	0	-inf	0	0	-inf	0	0	-inf	0	0	-inf	0	0	-inf	0	0	-inf	0	0	-inf	15	15	90.33891093676506	0	0	-inf	0	0	-inf	0	0	-inf	0	0	-inf	0	0	-inf	0	0	-inf	0	0	-inf	0	0	-inf	0	0	-inf	8	8	85.86372805155403	0	0	-inf	9	9	81.58588177165593	0	0	-inf	0	0	-inf	0	0	-inf	0	0	-inf	0	0	-inf	0	0	-inf	0	0	-inf	0	0	-inf	0	0	-inf	0	0	-inf	0	0	-inf	0	0	-inf	0	0	-inf	0	0	-inf	0	0	-inf	0	0	-inf	0	0	-inf	0	0	-inf	0	0	-inf	species	Treponema phagedenis
167	0	0	-inf	0	0	-inf	0	0	-inf	0	0	-inf	7	7	81.0	0	0	-inf	0	0	-inf	0	0	-inf	0	0	-inf	0	0	-inf	0	0	-inf	0	0	-inf	0	0	-inf	0	0	-inf	0	0	-inf	0	0	-inf	0	0	-inf	0	0	-inf	0	0	-inf	0	0	-inf	6	6	67.40691603416907	0	0	-inf	0	0	-inf	0	0	-inf	0	0	-inf	0	0	-inf	0	0	-inf	0	0	-inf	0	0	-inf	0	0	-inf	0	0	-inf	0	0	-inf	0	0	-inf	0	0	-inf	0	0	-inf	0	0	-inf	0	0	-inf	0	0	-inf	0	0	-inf	0	0	-inf	0	0	-inf	0	0	-inf	0	0	-inf	0	0	-inf	0	0	-inf	0	0	-inf	8	8	52.758521077073766	0	0	-inf	0	0	-inf	0	0	-inf	0	0	-inf	0	0	-inf	0	0	-inf	0	0	-inf	0	0	-inf	0	0	-inf	0	0	-inf	0	0	-inf	0	0	-inf	0	0	-inf	0	0	-inf	0	0	-inf	0	0	-inf	0	0	-inf	0	0	-inf	0	0	-inf	0	0	-inf	0	0	-inf	species	Treponema succinifaciens
51160	0	0	-inf	0	0	-inf	0	0	-inf	0	0	-inf	0	0	-inf	0	0	-inf	0	0	-inf	0	0	-inf	0	0	-inf	0	0	-inf	0	0	-inf	0	0	-inf	0	0	-inf	0	0	-inf	0	0	-inf	0	0	-inf	0	0	-inf	0	0	-inf	0	0	-inf	0	0	-inf	0	0	-inf	0	0	-inf	0	0	-inf	0	0	-inf	0	0	-inf	0	0	-inf	0	0	-inf	0	0	-inf	0	0	-inf	0	0	-inf	0	0	-inf	0	0	-inf	0	0	-inf	0	0	-inf	0	0	-inf	0	0	-inf	0	0	-inf	0	0	-inf	0	0	-inf	0	0	-inf	0	0	-inf	0	0	-inf	0	0	-inf	0	0	-inf	0	0	-inf	0	0	-inf	0	0	-inf	0	0	-inf	0	0	-inf	0	0	-inf	0	0	-inf	0	0	-inf	0	0	-inf	0	0	-inf	0	0	-inf	0	0	-inf	0	0	-inf	0	0	-inf	7	7	91.85714285714286	0	0	-inf	0	0	-inf	0	0	-inf	0	0	-inf	0	0	-inf	0	0	-inf	0	0	-inf	0	0	-inf	0	0	-inf	species	Treponema maltophilum
53418	0	0	-inf	0	0	-inf	0	0	-inf	0	0	-inf	0	0	-inf	0	0	-inf	0	0	-inf	0	0	-inf	0	0	-inf	0	0	-inf	0	0	-inf	0	0	-inf	0	0	-inf	0	0	-inf	0	0	-inf	0	0	-inf	0	0	-inf	0	0	-inf	0	0	-inf	0	0	-inf	0	0	-inf	0	0	-inf	0	0	-inf	0	0	-inf	0	0	-inf	0	0	-inf	0	0	-inf	0	0	-inf	0	0	-inf	0	0	-inf	0	0	-inf	0	0	-inf	0	0	-inf	0	0	-inf	0	0	-inf	0	0	-inf	0	0	-inf	0	0	-inf	0	0	-inf	0	0	-inf	0	0	-inf	0	0	-inf	0	0	-inf	0	0	-inf	0	0	-inf	6	6	99.92935304715357	0	0	-inf	0	0	-inf	0	0	-inf	0	0	-inf	0	0	-inf	0	0	-inf	0	0	-inf	0	0	-inf	0	0	-inf	0	0	-inf	0	0	-inf	0	0	-inf	0	0	-inf	0	0	-inf	0	0	-inf	0	0	-inf	0	0	-inf	0	0	-inf	0	0	-inf	0	0	-inf	0	0	-inf	0	0	-inf	species	Treponema lecithinolyticum
53419	0	0	-inf	0	0	-inf	0	0	-inf	0	0	-inf	7	0	94.45438943192504	0	0	-inf	16	0	78.6875	0	0	-inf	35	6	82.4619343514834	9	2	66.60491338414181	7	0	70.3106262083247	8	8	87.04520236946374	0	0	-inf	9	2	95.57348004353064	12	1	67.29462392436255	0	0	-inf	0	0	-inf	11	5	68.68419431512038	0	0	-inf	68	10	65.21848338774412	332	48	72.654434715472	16	2	74.54574384878742	66	16	79.46354075855537	0	0	-inf	7	7	86.07103948865331	0	0	-inf	0	0	-inf	0	0	-inf	17	5	92.8488524981341	25	5	63.89438375354867	27	3	74.26992540845112	17	2	76.72338287558802	37	4	82.6318990821792	102	13	74.08197696209918	21	2	72.00647346113513	35	5	67.75816617064302	158	19	76.48405202036504	12	0	82.47078616204259	11	1	68.07253960398054	0	0	-inf	32	7	77.00484292842826	11	1	68.17288806066739	11	2	84.24993709555578	0	0	-inf	36	5	72.96727131336951	34	4	55.153947871619714	16	5	74.71354231163286	13	2	75.94248118152294	7	0	76.52154635520768	0	0	-inf	0	0	-inf	18	6	81.14612843737177	8	8	86.22445321064205	0	0	-inf	35	1	89.92656124210959	19	2	71.78238867324664	30	1	67.26698635084999	16	1	74.12109084550539	273	33	70.75589353280877	0	0	-inf	51	4	72.56416032421272	0	0	-inf	14	2	80.83424483792828	15	0	76.3162909377081	27	4	73.07609828654577	12	0	62.95318393096165	38	1	72.95097810987117	79	7	72.4757114857535	species	Treponema socranskii
69713	0	0	-inf	0	0	-inf	0	0	-inf	0	0	-inf	7	7	94.45438943192504	0	0	-inf	16	16	78.6875	0	0	-inf	29	29	80.13283930897903	7	7	65.91641339292357	7	7	70.3106262083247	0	0	-inf	0	0	-inf	7	7	89.37974033680912	11	11	68.23049882657733	0	0	-inf	0	0	-inf	6	6	60.298616553231234	0	0	-inf	58	58	64.8686518795596	284	284	71.40881136921014	14	14	71.98085011289992	50	50	75.49730012105718	0	0	-inf	0	0	-inf	0	0	-inf	0	0	-inf	0	0	-inf	12	12	85.58463385110194	20	20	64.17910608658495	24	24	74.05366608450751	15	15	73.55316725899975	33	33	81.90581665331409	89	89	73.11389095717219	19	19	71.27031277283356	30	30	63.31765133014274	139	139	75.52857108917324	12	12	82.47078616204259	10	10	70.59052842818232	0	0	-inf	25	25	72.35324101991998	10	10	70.99017686673412	9	9	88.65959482609207	0	0	-inf	31	31	75.91692895682684	30	30	54.45494008334093	11	11	79.18427473575336	11	11	75.71708603306075	7	7	76.52154635520768	0	0	-inf	0	0	-inf	12	12	79.21919265605766	0	0	-inf	0	0	-inf	34	34	90.6302836315834	17	17	71.92892110901626	29	29	66.75792229055256	15	15	76.02506932988094	240	240	69.42583436062553	0	0	-inf	47	47	71.69532317204538	0	0	-inf	12	12	78.72328564424967	15	15	76.3162909377081	23	23	72.9609892567519	12	12	62.95318393096165	37	37	73.70640995067849	72	72	69.98723752972171	subspecies	Treponema socranskii subsp. buccale
58231	0	0	-inf	6	6	56.66979927739536	0	0	-inf	6	6	65.04174165037887	0	0	-inf	0	0	-inf	16	16	80.43656091763559	6	6	58.95080140186487	0	0	-inf	0	0	-inf	8	8	65.35388916932739	11	11	64.87159014963883	0	0	-inf	15	15	70.72655801545122	21	21	67.7479418509338	0	0	-inf	0	0	-inf	0	0	-inf	0	0	-inf	135	135	69.66893175824353	741	741	67.01462821015421	7	7	75.39860635194444	14	14	83.32796918957364	0	0	-inf	0	0	-inf	0	0	-inf	0	0	-inf	0	0	-inf	35	35	72.4557054363066	8	8	60.11220427110303	0	0	-inf	11	11	77.81399632621391	6	6	71.27574772059329	73	73	76.25601739855303	54	54	80.84338811330916	17	17	72.69744125915872	106	106	74.45180795576552	0	0	-inf	0	0	-inf	6	6	71.1004119642139	0	0	-inf	0	0	-inf	11	11	62.667662413387966	7	7	59.08576304227635	67	67	75.10926150567713	60	60	65.99847754208281	58	58	59.4143216827896	0	0	-inf	0	0	-inf	0	0	-inf	9	9	99.05950273467003	0	0	-inf	0	0	-inf	0	0	-inf	0	0	-inf	65	65	62.67541808229922	42	42	65.49262736518597	0	0	-inf	20	20	69.12971910168358	0	0	-inf	148	148	73.46500157106018	0	0	-inf	6	6	89.19539681891798	0	0	-inf	28	28	65.4707157500168	21	21	66.89223458391136	27	27	77.73336712493791	36	36	77.8989871986484	species	Treponema medium
69710	0	0	-inf	9	9	88.7877484683976	0	0	-inf	10	10	87.16050222299278	0	0	-inf	13	13	78.80164278748535	18	18	81.10934579673786	12	12	92.65459316689376	11	11	101.30485322923039	8	8	87.70215833383675	15	15	87.83239448511918	16	16	70.16653939647942	13	13	78.81853533495037	12	12	81.03492951651914	33	33	71.68808509851118	0	0	-inf	0	0	-inf	10	10	85.23933315075074	14	14	85.56458434890884	220	220	72.77560124626484	1090	1090	69.78309859633005	17	17	107.57573637462822	81	81	97.60120887453645	0	0	-inf	17	17	87.86356077488738	0	0	-inf	0	0	-inf	0	0	-inf	34	34	67.96983783517533	18	18	69.40656120228627	10	10	77.51744593994897	31	31	97.97523828008048	20	20	94.92271642542708	121	121	80.36905070190217	62	62	74.56501123722366	96	96	89.84030159550359	235	235	86.83535373629167	11	11	101.8723317417778	10	10	87.39844541905663	22	22	87.71360072751014	12	12	107.43681888561166	0	0	-inf	22	22	66.26066021174611	17	17	81.96684645810413	111	111	72.09061957568481	135	135	74.09224261419931	164	164	72.20962911249269	0	0	-inf	0	0	-inf	6	6	91.35077235979315	22	22	75.08117890571381	13	13	94.36914852523965	18	18	105.98857085704398	20	20	96.12289206485204	84	84	103.18192940591055	90	90	66.18543047795315	90	90	74.33283163108953	17	17	110.5700838118089	1195	1195	104.80546035993014	6	6	90.13292844372674	179	179	72.45829921938802	6	6	111.67795700516554	22	22	88.90964749032129	18	18	91.64999587835345	59	59	79.78985597137111	40	40	72.93569423995434	137	137	88.84151570417788	268	268	94.86823394991441	species	Treponema vincentii
138851	0	0	-inf	0	0	-inf	0	0	-inf	0	0	-inf	0	0	-inf	0	0	-inf	0	0	-inf	0	0	-inf	0	0	-inf	0	0	-inf	0	0	-inf	0	0	-inf	0	0	-inf	0	0	-inf	0	0	-inf	0	0	-inf	0	0	-inf	0	0	-inf	0	0	-inf	13	13	75.61977352502939	62	62	71.94028953110222	0	0	-inf	0	0	-inf	0	0	-inf	0	0	-inf	0	0	-inf	0	0	-inf	0	0	-inf	0	0	-inf	0	0	-inf	0	0	-inf	0	0	-inf	0	0	-inf	9	9	75.00339574985709	10	10	66.78580287298962	0	0	-inf	0	0	-inf	0	0	-inf	0	0	-inf	0	0	-inf	0	0	-inf	0	0	-inf	7	7	82.50317126707678	0	0	-inf	0	0	-inf	0	0	-inf	15	15	78.7474580504494	0	0	-inf	0	0	-inf	0	0	-inf	0	0	-inf	0	0	-inf	0	0	-inf	0	0	-inf	0	0	-inf	0	0	-inf	0	0	-inf	0	0	-inf	16	16	64.92236914174211	0	0	-inf	6	6	76.75151482724385	0	0	-inf	0	0	-inf	0	0	-inf	0	0	-inf	13	13	79.7743788058818	0	0	-inf	0	0	-inf	species	Treponema parvum
221027	0	0	-inf	0	0	-inf	0	0	-inf	0	0	-inf	0	0	-inf	0	0	-inf	0	0	-inf	0	0	-inf	0	0	-inf	0	0	-inf	0	0	-inf	0	0	-inf	0	0	-inf	0	0	-inf	6	6	79.73301948202992	0	0	-inf	0	0	-inf	0	0	-inf	0	0	-inf	31	31	84.78107088892995	157	157	77.34999696900012	0	0	-inf	0	0	-inf	0	0	-inf	0	0	-inf	0	0	-inf	0	0	-inf	0	0	-inf	0	0	-inf	0	0	-inf	0	0	-inf	0	0	-inf	0	0	-inf	16	16	78.09398735672478	10	10	92.65189011615578	8	8	88.73233652514392	25	25	74.83280686181975	0	0	-inf	0	0	-inf	0	0	-inf	0	0	-inf	0	0	-inf	0	0	-inf	0	0	-inf	25	25	68.53002575631267	0	0	-inf	13	13	73.44071216574079	0	0	-inf	0	0	-inf	0	0	-inf	0	0	-inf	0	0	-inf	0	0	-inf	0	0	-inf	6	6	102.12281118337755	9	9	63.978258063707486	12	12	94.37556076751038	0	0	-inf	19	19	77.98833348924492	0	0	-inf	6	6	86.48500922674698	0	0	-inf	0	0	-inf	0	0	-inf	0	0	-inf	0	0	-inf	0	0	-inf	7	7	90.47082688384111	species	Treponema putidum
409322	0	0	-inf	0	0	-inf	0	0	-inf	0	0	-inf	0	0	-inf	0	0	-inf	0	0	-inf	0	0	-inf	0	0	-inf	0	0	-inf	0	0	-inf	0	0	-inf	0	0	-inf	0	0	-inf	0	0	-inf	0	0	-inf	0	0	-inf	0	0	-inf	0	0	-inf	0	0	-inf	10	10	62.23296089990187	0	0	-inf	0	0	-inf	0	0	-inf	0	0	-inf	0	0	-inf	0	0	-inf	0	0	-inf	0	0	-inf	0	0	-inf	0	0	-inf	0	0	-inf	0	0	-inf	0	0	-inf	0	0	-inf	0	0	-inf	0	0	-inf	0	0	-inf	0	0	-inf	6	6	54.0	0	0	-inf	0	0	-inf	0	0	-inf	0	0	-inf	0	0	-inf	13	13	56.54229058076328	0	0	-inf	11	11	55.88780760747748	0	0	-inf	0	0	-inf	0	0	-inf	0	0	-inf	0	0	-inf	0	0	-inf	0	0	-inf	0	0	-inf	0	0	-inf	0	0	-inf	9	9	71.81867310363828	0	0	-inf	0	0	-inf	6	6	54.983927392972326	0	0	-inf	0	0	-inf	0	0	-inf	0	0	-inf	8	8	59.98535649671733	8	8	55.57071167920532	species	Treponema pedis
2638727	0	0	-inf	0	0	-inf	0	0	-inf	0	0	-inf	0	0	-inf	25	15	91.17145627795999	22	15	75.80724565233976	15	15	70.14701021439663	36	15	84.6358424820995	15	15	77.06756283934013	24	16	68.87315321936258	29	22	75.06569788340416	22	14	77.81411365831518	19	13	75.32520334963257	67	14	70.5443924812328	0	0	-inf	0	0	-inf	7	7	92.04489137976377	26	14	83.65467910844744	331	12	71.74246404655919	2017	6	72.98338551625955	27	9	87.17708840684362	102	16	84.93484632158201	13	13	75.0153804352917	11	11	72.69768663316432	18	18	67.26487289490557	26	11	81.54046738674862	6	6	55.53821407001809	70	3	73.46183805007838	8	8	54.43227796747789	16	5	62.95841167765038	54	18	75.63662494026894	100	13	83.83637994358176	260	3	75.57562744229986	185	3	77.8354980601256	117	1	80.78836165178224	459	6	79.86179899861357	12	12	85.83535338334185	37	8	98.95554055446219	16	10	74.75142161030413	32	13	87.01324786287051	26	16	81.45521325337162	73	7	64.8168752272629	21	4	95.2545735947586	184	4	76.34396132340333	169	6	74.15682423076446	150	7	67.37506373985606	26	1	83.02961430497227	10	10	85.88677250105012	6	6	93.31242925408748	0	0	-inf	0	0	-inf	0	0	-inf	0	0	-inf	22	6	80.81516037773302	114	8	70.7706780932865	122	4	75.33797393537454	26	8	72.75496421347347	518	6	74.6036544387965	10	10	79.56893999028107	381	0	76.08211820759406	0	0	-inf	51	8	91.69087892744163	51	10	85.88593778495971	96	7	78.8759051766487	95	2	75.31211279790867	135	9	78.05943617347725	348	11	90.59636708061969	no_rank	unclassified Treponema
166	0	0	-inf	0	0	-inf	0	0	-inf	0	0	-inf	0	0	-inf	0	0	-inf	0	0	-inf	0	0	-inf	0	0	-inf	0	0	-inf	0	0	-inf	0	0	-inf	0	0	-inf	0	0	-inf	0	0	-inf	0	0	-inf	0	0	-inf	0	0	-inf	0	0	-inf	0	0	-inf	10	10	77.34366005712509	0	0	-inf	0	0	-inf	0	0	-inf	0	0	-inf	0	0	-inf	0	0	-inf	0	0	-inf	0	0	-inf	0	0	-inf	0	0	-inf	0	0	-inf	0	0	-inf	0	0	-inf	0	0	-inf	0	0	-inf	0	0	-inf	0	0	-inf	0	0	-inf	0	0	-inf	0	0	-inf	0	0	-inf	0	0	-inf	0	0	-inf	0	0	-inf	0	0	-inf	0	0	-inf	0	0	-inf	0	0	-inf	0	0	-inf	0	0	-inf	0	0	-inf	0	0	-inf	0	0	-inf	0	0	-inf	0	0	-inf	0	0	-inf	0	0	-inf	0	0	-inf	0	0	-inf	0	0	-inf	0	0	-inf	0	0	-inf	0	0	-inf	0	0	-inf	0	0	-inf	0	0	-inf	0	0	-inf	species	Treponema sp.
120682	0	0	-inf	0	0	-inf	0	0	-inf	0	0	-inf	0	0	-inf	0	0	-inf	7	7	66.66709956262754	0	0	-inf	10	10	95.31718593767947	0	0	-inf	0	0	-inf	0	0	-inf	8	8	88.72373674566212	0	0	-inf	9	9	73.06610304826167	0	0	-inf	0	0	-inf	0	0	-inf	0	0	-inf	53	53	80.53980208759874	291	291	78.80654056592378	0	0	-inf	30	30	93.39433505513247	0	0	-inf	0	0	-inf	0	0	-inf	0	0	-inf	0	0	-inf	14	14	89.69036875223665	0	0	-inf	0	0	-inf	14	14	91.02742866468542	24	24	101.09827080524198	35	35	82.16383645878804	36	36	79.4147625220674	25	25	83.4043138822981	94	94	88.94666311714448	0	0	-inf	11	11	110.6246222822383	0	0	-inf	6	6	95.60109502303561	0	0	-inf	12	12	85.87219927875788	10	10	105.51516642023297	35	35	79.35715702884512	26	26	76.80625405884098	33	33	59.69744098161159	9	9	75.82218793773706	0	0	-inf	0	0	-inf	0	0	-inf	0	0	-inf	0	0	-inf	0	0	-inf	0	0	-inf	9	9	86.40831863567378	23	23	90.98789861747906	0	0	-inf	9	9	87.7503537896027	0	0	-inf	69	69	81.69224045282023	0	0	-inf	19	19	95.86843144181067	13	13	90.07598909016637	18	18	91.9808968217385	16	16	88.44789844800255	34	34	91.94916835719016	103	103	96.75905120924365	species	Treponema sp. OMZ 803
1539298	0	0	-inf	0	0	-inf	0	0	-inf	0	0	-inf	0	0	-inf	0	0	-inf	0	0	-inf	0	0	-inf	0	0	-inf	0	0	-inf	0	0	-inf	0	0	-inf	0	0	-inf	6	6	60.81441670559155	6	6	55.67076008626405	0	0	-inf	0	0	-inf	0	0	-inf	0	0	-inf	31	31	65.8172275776615	221	221	70.18952304015568	0	0	-inf	0	0	-inf	0	0	-inf	0	0	-inf	0	0	-inf	0	0	-inf	0	0	-inf	11	11	79.14853261223737	0	0	-inf	0	0	-inf	0	0	-inf	0	0	-inf	23	23	62.14014386614465	26	26	74.86735887309337	9	9	76.55555555555556	30	30	77.19358005092917	0	0	-inf	0	0	-inf	0	0	-inf	0	0	-inf	0	0	-inf	11	11	48.14899649045867	0	0	-inf	14	14	81.3971853433376	18	18	89.67468731997342	10	10	75.6636070778096	0	0	-inf	0	0	-inf	0	0	-inf	0	0	-inf	0	0	-inf	0	0	-inf	0	0	-inf	0	0	-inf	15	15	64.5289670104223	10	10	65.32651366883174	0	0	-inf	8	8	60.18650469378467	0	0	-inf	43	43	74.97269043113306	0	0	-inf	0	0	-inf	0	0	-inf	13	13	72.1641380428105	15	15	73.1673257704269	6	6	62.815440662964846	14	14	84.55689076240081	species	Treponema sp. OMZ 838
1643512	0	0	-inf	0	0	-inf	0	0	-inf	0	0	-inf	0	0	-inf	0	0	-inf	0	0	-inf	0	0	-inf	0	0	-inf	0	0	-inf	0	0	-inf	0	0	-inf	0	0	-inf	0	0	-inf	0	0	-inf	0	0	-inf	0	0	-inf	0	0	-inf	0	0	-inf	58	58	63.6742442285715	310	310	65.45089104837464	0	0	-inf	0	0	-inf	0	0	-inf	0	0	-inf	0	0	-inf	0	0	-inf	0	0	-inf	13	13	56.47171398493525	0	0	-inf	0	0	-inf	0	0	-inf	0	0	-inf	48	48	66.93790861020268	28	28	69.91105190125772	18	18	79.23997048924126	53	53	64.38140547391026	0	0	-inf	0	0	-inf	0	0	-inf	0	0	-inf	0	0	-inf	8	8	73.55461004272088	0	0	-inf	23	23	68.07152045423261	17	17	70.61848102388305	12	12	67.62371045862334	8	8	68.375	0	0	-inf	0	0	-inf	0	0	-inf	0	0	-inf	0	0	-inf	0	0	-inf	0	0	-inf	23	23	71.56536404381177	16	16	61.745120449722826	0	0	-inf	10	10	75.1549191913596	0	0	-inf	51	51	69.26486828219953	0	0	-inf	6	6	103.90711944158852	0	0	-inf	14	14	64.01010421329542	14	14	66.8600105225458	15	15	54.21463101179146	17	17	80.64683166711646	species	Treponema sp. OMZ 855
1643513	0	0	-inf	0	0	-inf	0	0	-inf	0	0	-inf	0	0	-inf	0	0	-inf	0	0	-inf	0	0	-inf	0	0	-inf	0	0	-inf	8	8	68.76609613980963	7	7	63.217429530457	0	0	-inf	0	0	-inf	14	14	66.2664633589513	0	0	-inf	0	0	-inf	0	0	-inf	0	0	-inf	46	46	71.99271898343858	324	324	71.58487831648618	0	0	-inf	0	0	-inf	0	0	-inf	0	0	-inf	0	0	-inf	0	0	-inf	0	0	-inf	14	14	71.75228224604207	0	0	-inf	0	0	-inf	0	0	-inf	10	10	66.1261085422334	41	41	74.81956153658085	30	30	83.68532872992469	11	11	65.73872430072488	45	45	70.38966249922714	0	0	-inf	0	0	-inf	0	0	-inf	0	0	-inf	0	0	-inf	15	15	52.020661092167096	0	0	-inf	32	32	71.50071518406193	50	50	68.47169791832422	29	29	75.43433327283537	0	0	-inf	0	0	-inf	0	0	-inf	0	0	-inf	0	0	-inf	0	0	-inf	0	0	-inf	0	0	-inf	19	19	67.80683023219076	21	21	71.95741818797691	0	0	-inf	15	15	75.01975162653264	0	0	-inf	57	57	73.01779482347825	0	0	-inf	0	0	-inf	0	0	-inf	13	13	64.4150127578798	13	13	66.78221158109963	14	14	70.0095095193765	21	21	74.93339452792122	species	Treponema sp. OMZ 857
1659192	0	0	-inf	0	0	-inf	0	0	-inf	0	0	-inf	0	0	-inf	0	0	-inf	0	0	-inf	0	0	-inf	0	0	-inf	0	0	-inf	0	0	-inf	0	0	-inf	0	0	-inf	0	0	-inf	11	11	65.17612842295985	0	0	-inf	0	0	-inf	0	0	-inf	0	0	-inf	50	50	71.51403437771539	314	314	71.16502092571427	0	0	-inf	0	0	-inf	0	0	-inf	0	0	-inf	0	0	-inf	0	0	-inf	0	0	-inf	7	7	72.64381918938425	0	0	-inf	0	0	-inf	0	0	-inf	0	0	-inf	39	39	78.04397047162949	18	18	67.22941260848567	6	6	64.0	35	35	76.20072060387697	0	0	-inf	0	0	-inf	0	0	-inf	0	0	-inf	0	0	-inf	10	10	73.57303045233922	0	0	-inf	22	22	75.99015244898801	28	28	75.94834376033467	24	24	52.30443084775455	0	0	-inf	0	0	-inf	0	0	-inf	0	0	-inf	0	0	-inf	0	0	-inf	0	0	-inf	0	0	-inf	20	20	72.11686955499404	12	12	69.81067530304836	0	0	-inf	8	8	69.65553096742558	0	0	-inf	53	53	76.51288717672023	0	0	-inf	0	0	-inf	0	0	-inf	11	11	80.79367811210096	16	16	72.35657268684344	20	20	75.00538216338373	11	11	81.36117245787997	species	Treponema sp. OMZ 305
2563662	0	0	-inf	0	0	-inf	0	0	-inf	0	0	-inf	0	0	-inf	10	10	95.05975220390921	0	0	-inf	0	0	-inf	11	11	87.62039659156477	0	0	-inf	0	0	-inf	0	0	-inf	0	0	-inf	0	0	-inf	13	13	84.35277357542684	0	0	-inf	0	0	-inf	0	0	-inf	12	12	94.74489842811055	48	48	81.95704983547172	331	331	79.26095841848392	8	8	105.36402509832894	38	38	89.5408757675979	0	0	-inf	0	0	-inf	0	0	-inf	6	6	82.78518731295104	0	0	-inf	8	8	79.7492346950283	0	0	-inf	0	0	-inf	16	16	72.29292847367815	26	26	88.97521773030198	42	42	83.33365965824859	33	33	83.04980086247487	30	30	92.62363074115291	106	106	87.14084560045015	0	0	-inf	18	18	95.60866891513105	6	6	66.51605810868706	0	0	-inf	0	0	-inf	10	10	70.52349414140913	7	7	86.81240807213048	33	33	82.21024878450237	11	11	84.72080519785034	25	25	74.25576913757175	8	8	103.6712850612057	0	0	-inf	0	0	-inf	0	0	-inf	0	0	-inf	0	0	-inf	0	0	-inf	0	0	-inf	14	14	68.87747589788805	11	11	74.79282213162685	0	0	-inf	7	7	72.65518915341359	0	0	-inf	76	76	78.70150115301094	0	0	-inf	18	18	92.68441016900407	18	18	87.50746862020264	20	20	87.32081075179323	19	19	82.13961304182968	27	27	87.18735984410147	124	124	98.14563633625622	species	Treponema sp. OMZ 906
2563664	0	0	-inf	0	0	-inf	0	0	-inf	0	0	-inf	0	0	-inf	0	0	-inf	0	0	-inf	0	0	-inf	0	0	-inf	0	0	-inf	0	0	-inf	0	0	-inf	0	0	-inf	0	0	-inf	0	0	-inf	0	0	-inf	0	0	-inf	0	0	-inf	0	0	-inf	0	0	-inf	7	7	76.4489771913214	0	0	-inf	0	0	-inf	0	0	-inf	0	0	-inf	0	0	-inf	0	0	-inf	0	0	-inf	0	0	-inf	0	0	-inf	0	0	-inf	0	0	-inf	0	0	-inf	0	0	-inf	0	0	-inf	0	0	-inf	0	0	-inf	0	0	-inf	0	0	-inf	0	0	-inf	0	0	-inf	0	0	-inf	0	0	-inf	0	0	-inf	0	0	-inf	0	0	-inf	0	0	-inf	0	0	-inf	0	0	-inf	0	0	-inf	0	0	-inf	0	0	-inf	0	0	-inf	0	0	-inf	0	0	-inf	0	0	-inf	0	0	-inf	0	0	-inf	0	0	-inf	0	0	-inf	0	0	-inf	0	0	-inf	0	0	-inf	0	0	-inf	0	0	-inf	0	0	-inf	0	0	-inf	0	0	-inf	species	Treponema sp. OMZ 788
2563668	0	0	-inf	0	0	-inf	0	0	-inf	0	0	-inf	0	0	-inf	0	0	-inf	0	0	-inf	0	0	-inf	0	0	-inf	0	0	-inf	0	0	-inf	0	0	-inf	0	0	-inf	0	0	-inf	0	0	-inf	0	0	-inf	0	0	-inf	0	0	-inf	0	0	-inf	0	0	-inf	15	15	69.15545007923444	0	0	-inf	0	0	-inf	0	0	-inf	0	0	-inf	0	0	-inf	0	0	-inf	0	0	-inf	0	0	-inf	0	0	-inf	0	0	-inf	0	0	-inf	0	0	-inf	0	0	-inf	0	0	-inf	0	0	-inf	0	0	-inf	0	0	-inf	0	0	-inf	0	0	-inf	0	0	-inf	0	0	-inf	0	0	-inf	0	0	-inf	7	7	65.21261664018076	0	0	-inf	0	0	-inf	0	0	-inf	0	0	-inf	0	0	-inf	0	0	-inf	0	0	-inf	0	0	-inf	0	0	-inf	0	0	-inf	0	0	-inf	6	6	84.5208152801713	0	0	-inf	0	0	-inf	0	0	-inf	0	0	-inf	0	0	-inf	0	0	-inf	0	0	-inf	0	0	-inf	0	0	-inf	0	0	-inf	0	0	-inf	species	Treponema sp. OMZ 799
2563669	0	0	-inf	0	0	-inf	0	0	-inf	0	0	-inf	0	0	-inf	0	0	-inf	0	0	-inf	0	0	-inf	0	0	-inf	0	0	-inf	0	0	-inf	0	0	-inf	0	0	-inf	0	0	-inf	0	0	-inf	0	0	-inf	0	0	-inf	0	0	-inf	0	0	-inf	0	0	-inf	9	9	51.759315961057226	0	0	-inf	0	0	-inf	0	0	-inf	0	0	-inf	0	0	-inf	0	0	-inf	0	0	-inf	0	0	-inf	0	0	-inf	0	0	-inf	0	0	-inf	0	0	-inf	0	0	-inf	0	0	-inf	0	0	-inf	0	0	-inf	0	0	-inf	0	0	-inf	0	0	-inf	0	0	-inf	0	0	-inf	0	0	-inf	0	0	-inf	0	0	-inf	0	0	-inf	0	0	-inf	0	0	-inf	0	0	-inf	0	0	-inf	0	0	-inf	0	0	-inf	0	0	-inf	0	0	-inf	0	0	-inf	0	0	-inf	0	0	-inf	0	0	-inf	0	0	-inf	0	0	-inf	0	0	-inf	0	0	-inf	0	0	-inf	0	0	-inf	0	0	-inf	0	0	-inf	0	0	-inf	0	0	-inf	species	Treponema sp. OMZ 787
2749432	0	0	-inf	0	0	-inf	0	0	-inf	0	0	-inf	0	0	-inf	0	0	-inf	0	0	-inf	0	0	-inf	0	0	-inf	0	0	-inf	0	0	-inf	0	0	-inf	0	0	-inf	0	0	-inf	0	0	-inf	0	0	-inf	0	0	-inf	0	0	-inf	0	0	-inf	8	8	73.72763285577588	74	74	82.59218892264448	0	0	-inf	0	0	-inf	0	0	-inf	0	0	-inf	0	0	-inf	9	9	104.56504298298807	0	0	-inf	0	0	-inf	0	0	-inf	0	0	-inf	0	0	-inf	0	0	-inf	19	19	89.54970821236485	0	0	-inf	0	0	-inf	32	32	95.6562912895685	0	0	-inf	0	0	-inf	0	0	-inf	0	0	-inf	0	0	-inf	0	0	-inf	0	0	-inf	7	7	88.03271514055307	0	0	-inf	0	0	-inf	0	0	-inf	0	0	-inf	0	0	-inf	0	0	-inf	0	0	-inf	0	0	-inf	0	0	-inf	9	9	93.05613828476656	0	0	-inf	8	8	78.72445903232104	0	0	-inf	10	10	77.3191955937084	0	0	-inf	8	8	86.59886908940352	0	0	-inf	0	0	-inf	0	0	-inf	0	0	-inf	0	0	-inf	0	0	-inf	21	21	92.41231580086279	species	Treponema sp. B152
2766701	0	0	-inf	0	0	-inf	0	0	-inf	0	0	-inf	0	0	-inf	0	0	-inf	0	0	-inf	0	0	-inf	0	0	-inf	0	0	-inf	0	0	-inf	0	0	-inf	0	0	-inf	0	0	-inf	0	0	-inf	0	0	-inf	0	0	-inf	0	0	-inf	0	0	-inf	25	25	64.62827496840826	105	105	68.29342992650538	10	10	82.04379391327011	18	18	65.95595984707317	0	0	-inf	0	0	-inf	0	0	-inf	0	0	-inf	0	0	-inf	0	0	-inf	0	0	-inf	11	11	67.04020977652581	6	6	80.14068601334691	27	27	73.19575367723989	10	10	65.29109036545906	11	11	89.92524908609042	17	17	75.76330046189207	58	58	66.21117307785705	0	0	-inf	0	0	-inf	0	0	-inf	13	13	85.45940815170397	10	10	85.99567915689066	0	0	-inf	0	0	-inf	7	7	80.87443573158886	13	13	68.29524029449898	10	10	59.741356984762	0	0	-inf	0	0	-inf	0	0	-inf	0	0	-inf	0	0	-inf	0	0	-inf	0	0	-inf	7	7	79.06286470643519	6	6	76.69729095563953	11	11	81.10076198799982	18	18	69.81005877238304	445	445	74.80631668154192	0	0	-inf	24	24	70.95358788622278	0	0	-inf	0	0	-inf	10	10	88.72052866074964	0	0	-inf	0	0	-inf	10	10	61.47430881066482	26	26	63.16199525082687	species	Treponema sp. Marseille-Q4132
2787628	0	0	-inf	0	0	-inf	0	0	-inf	0	0	-inf	0	0	-inf	0	0	-inf	0	0	-inf	0	0	-inf	0	0	-inf	0	0	-inf	0	0	-inf	0	0	-inf	0	0	-inf	0	0	-inf	0	0	-inf	0	0	-inf	0	0	-inf	0	0	-inf	0	0	-inf	0	0	-inf	0	0	-inf	0	0	-inf	0	0	-inf	0	0	-inf	0	0	-inf	0	0	-inf	0	0	-inf	0	0	-inf	0	0	-inf	0	0	-inf	0	0	-inf	0	0	-inf	0	0	-inf	0	0	-inf	0	0	-inf	0	0	-inf	12	12	48.08956400563259	0	0	-inf	0	0	-inf	0	0	-inf	0	0	-inf	0	0	-inf	0	0	-inf	0	0	-inf	0	0	-inf	0	0	-inf	0	0	-inf	0	0	-inf	0	0	-inf	0	0	-inf	0	0	-inf	0	0	-inf	0	0	-inf	0	0	-inf	0	0	-inf	0	0	-inf	0	0	-inf	0	0	-inf	0	0	-inf	0	0	-inf	0	0	-inf	0	0	-inf	0	0	-inf	0	0	-inf	0	0	-inf	0	0	-inf	0	0	-inf	0	0	-inf	species	Treponema peruense
1643686	0	0	-inf	0	0	-inf	0	0	-inf	0	0	-inf	0	0	-inf	0	0	-inf	0	0	-inf	0	0	-inf	0	0	-inf	0	0	-inf	11	0	46.05105340502359	8	0	47.03613535427731	0	0	-inf	0	0	-inf	0	0	-inf	0	0	-inf	0	0	-inf	0	0	-inf	0	0	-inf	0	0	-inf	0	0	-inf	0	0	-inf	0	0	-inf	0	0	-inf	0	0	-inf	0	0	-inf	0	0	-inf	0	0	-inf	0	0	-inf	0	0	-inf	0	0	-inf	0	0	-inf	0	0	-inf	0	0	-inf	0	0	-inf	0	0	-inf	0	0	-inf	0	0	-inf	0	0	-inf	0	0	-inf	0	0	-inf	0	0	-inf	0	0	-inf	0	0	-inf	0	0	-inf	0	0	-inf	0	0	-inf	0	0	-inf	0	0	-inf	0	0	-inf	0	0	-inf	0	0	-inf	0	0	-inf	0	0	-inf	0	0	-inf	0	0	-inf	0	0	-inf	0	0	-inf	0	0	-inf	0	0	-inf	0	0	-inf	0	0	-inf	0	0	-inf	0	0	-inf	0	0	-inf	0	0	-inf	0	0	-inf	0	0	-inf	order	Brachyspirales
143786	0	0	-inf	0	0	-inf	0	0	-inf	0	0	-inf	0	0	-inf	0	0	-inf	0	0	-inf	0	0	-inf	0	0	-inf	0	0	-inf	11	0	46.05105340502359	8	0	47.03613535427731	0	0	-inf	0	0	-inf	0	0	-inf	0	0	-inf	0	0	-inf	0	0	-inf	0	0	-inf	0	0	-inf	0	0	-inf	0	0	-inf	0	0	-inf	0	0	-inf	0	0	-inf	0	0	-inf	0	0	-inf	0	0	-inf	0	0	-inf	0	0	-inf	0	0	-inf	0	0	-inf	0	0	-inf	0	0	-inf	0	0	-inf	0	0	-inf	0	0	-inf	0	0	-inf	0	0	-inf	0	0	-inf	0	0	-inf	0	0	-inf	0	0	-inf	0	0	-inf	0	0	-inf	0	0	-inf	0	0	-inf	0	0	-inf	0	0	-inf	0	0	-inf	0	0	-inf	0	0	-inf	0	0	-inf	0	0	-inf	0	0	-inf	0	0	-inf	0	0	-inf	0	0	-inf	0	0	-inf	0	0	-inf	0	0	-inf	0	0	-inf	0	0	-inf	0	0	-inf	0	0	-inf	0	0	-inf	0	0	-inf	0	0	-inf	family	Brachyspiraceae
29521	0	0	-inf	0	0	-inf	0	0	-inf	0	0	-inf	0	0	-inf	0	0	-inf	0	0	-inf	0	0	-inf	0	0	-inf	0	0	-inf	11	11	46.05105340502359	8	8	47.03613535427731	0	0	-inf	0	0	-inf	0	0	-inf	0	0	-inf	0	0	-inf	0	0	-inf	0	0	-inf	0	0	-inf	0	0	-inf	0	0	-inf	0	0	-inf	0	0	-inf	0	0	-inf	0	0	-inf	0	0	-inf	0	0	-inf	0	0	-inf	0	0	-inf	0	0	-inf	0	0	-inf	0	0	-inf	0	0	-inf	0	0	-inf	0	0	-inf	0	0	-inf	0	0	-inf	0	0	-inf	0	0	-inf	0	0	-inf	0	0	-inf	0	0	-inf	0	0	-inf	0	0	-inf	0	0	-inf	0	0	-inf	0	0	-inf	0	0	-inf	0	0	-inf	0	0	-inf	0	0	-inf	0	0	-inf	0	0	-inf	0	0	-inf	0	0	-inf	0	0	-inf	0	0	-inf	0	0	-inf	0	0	-inf	0	0	-inf	0	0	-inf	0	0	-inf	0	0	-inf	0	0	-inf	0	0	-inf	0	0	-inf	0	0	-inf	genus	Brachyspira
1643688	0	0	-inf	0	0	-inf	0	0	-inf	0	0	-inf	0	0	-inf	0	0	-inf	21	0	46.29974705371011	6	0	53.97038767738249	0	0	-inf	0	0	-inf	0	0	-inf	0	0	-inf	0	0	-inf	0	0	-inf	0	0	-inf	0	0	-inf	0	0	-inf	0	0	-inf	0	0	-inf	0	0	-inf	0	0	-inf	0	0	-inf	0	0	-inf	0	0	-inf	0	0	-inf	0	0	-inf	0	0	-inf	0	0	-inf	0	0	-inf	0	0	-inf	0	0	-inf	0	0	-inf	0	0	-inf	0	0	-inf	0	0	-inf	0	0	-inf	0	0	-inf	0	0	-inf	0	0	-inf	0	0	-inf	0	0	-inf	0	0	-inf	0	0	-inf	0	0	-inf	0	0	-inf	0	0	-inf	0	0	-inf	0	0	-inf	0	0	-inf	0	0	-inf	0	0	-inf	0	0	-inf	0	0	-inf	0	0	-inf	0	0	-inf	0	0	-inf	0	0	-inf	0	0	-inf	0	0	-inf	0	0	-inf	0	0	-inf	0	0	-inf	0	0	-inf	0	0	-inf	0	0	-inf	0	0	-inf	0	0	-inf	0	0	-inf	order	Leptospirales
170	0	0	-inf	0	0	-inf	0	0	-inf	0	0	-inf	0	0	-inf	0	0	-inf	21	0	46.29974705371011	6	6	53.97038767738249	0	0	-inf	0	0	-inf	0	0	-inf	0	0	-inf	0	0	-inf	0	0	-inf	0	0	-inf	0	0	-inf	0	0	-inf	0	0	-inf	0	0	-inf	0	0	-inf	0	0	-inf	0	0	-inf	0	0	-inf	0	0	-inf	0	0	-inf	0	0	-inf	0	0	-inf	0	0	-inf	0	0	-inf	0	0	-inf	0	0	-inf	0	0	-inf	0	0	-inf	0	0	-inf	0	0	-inf	0	0	-inf	0	0	-inf	0	0	-inf	0	0	-inf	0	0	-inf	0	0	-inf	0	0	-inf	0	0	-inf	0	0	-inf	0	0	-inf	0	0	-inf	0	0	-inf	0	0	-inf	0	0	-inf	0	0	-inf	0	0	-inf	0	0	-inf	0	0	-inf	0	0	-inf	0	0	-inf	0	0	-inf	0	0	-inf	0	0	-inf	0	0	-inf	0	0	-inf	0	0	-inf	0	0	-inf	0	0	-inf	0	0	-inf	0	0	-inf	0	0	-inf	0	0	-inf	0	0	-inf	family	Leptospiraceae
171	0	0	-inf	0	0	-inf	0	0	-inf	0	0	-inf	0	0	-inf	0	0	-inf	21	1	46.29974705371011	0	0	-inf	0	0	-inf	0	0	-inf	0	0	-inf	0	0	-inf	0	0	-inf	0	0	-inf	0	0	-inf	0	0	-inf	0	0	-inf	0	0	-inf	0	0	-inf	0	0	-inf	0	0	-inf	0	0	-inf	0	0	-inf	0	0	-inf	0	0	-inf	0	0	-inf	0	0	-inf	0	0	-inf	0	0	-inf	0	0	-inf	0	0	-inf	0	0	-inf	0	0	-inf	0	0	-inf	0	0	-inf	0	0	-inf	0	0	-inf	0	0	-inf	0	0	-inf	0	0	-inf	0	0	-inf	0	0	-inf	0	0	-inf	0	0	-inf	0	0	-inf	0	0	-inf	0	0	-inf	0	0	-inf	0	0	-inf	0	0	-inf	0	0	-inf	0	0	-inf	0	0	-inf	0	0	-inf	0	0	-inf	0	0	-inf	0	0	-inf	0	0	-inf	0	0	-inf	0	0	-inf	0	0	-inf	0	0	-inf	0	0	-inf	0	0	-inf	0	0	-inf	0	0	-inf	0	0	-inf	0	0	-inf	genus	Leptospira
2633828	0	0	-inf	0	0	-inf	0	0	-inf	0	0	-inf	0	0	-inf	0	0	-inf	20	0	45.564734406395615	0	0	-inf	0	0	-inf	0	0	-inf	0	0	-inf	0	0	-inf	0	0	-inf	0	0	-inf	0	0	-inf	0	0	-inf	0	0	-inf	0	0	-inf	0	0	-inf	0	0	-inf	0	0	-inf	0	0	-inf	0	0	-inf	0	0	-inf	0	0	-inf	0	0	-inf	0	0	-inf	0	0	-inf	0	0	-inf	0	0	-inf	0	0	-inf	0	0	-inf	0	0	-inf	0	0	-inf	0	0	-inf	0	0	-inf	0	0	-inf	0	0	-inf	0	0	-inf	0	0	-inf	0	0	-inf	0	0	-inf	0	0	-inf	0	0	-inf	0	0	-inf	0	0	-inf	0	0	-inf	0	0	-inf	0	0	-inf	0	0	-inf	0	0	-inf	0	0	-inf	0	0	-inf	0	0	-inf	0	0	-inf	0	0	-inf	0	0	-inf	0	0	-inf	0	0	-inf	0	0	-inf	0	0	-inf	0	0	-inf	0	0	-inf	0	0	-inf	0	0	-inf	0	0	-inf	0	0	-inf	0	0	-inf	no_rank	unclassified Leptospira
2838237	0	0	-inf	0	0	-inf	0	0	-inf	0	0	-inf	0	0	-inf	0	0	-inf	20	20	45.564734406395615	0	0	-inf	0	0	-inf	0	0	-inf	0	0	-inf	0	0	-inf	0	0	-inf	0	0	-inf	0	0	-inf	0	0	-inf	0	0	-inf	0	0	-inf	0	0	-inf	0	0	-inf	0	0	-inf	0	0	-inf	0	0	-inf	0	0	-inf	0	0	-inf	0	0	-inf	0	0	-inf	0	0	-inf	0	0	-inf	0	0	-inf	0	0	-inf	0	0	-inf	0	0	-inf	0	0	-inf	0	0	-inf	0	0	-inf	0	0	-inf	0	0	-inf	0	0	-inf	0	0	-inf	0	0	-inf	0	0	-inf	0	0	-inf	0	0	-inf	0	0	-inf	0	0	-inf	0	0	-inf	0	0	-inf	0	0	-inf	0	0	-inf	0	0	-inf	0	0	-inf	0	0	-inf	0	0	-inf	0	0	-inf	0	0	-inf	0	0	-inf	0	0	-inf	0	0	-inf	0	0	-inf	0	0	-inf	0	0	-inf	0	0	-inf	0	0	-inf	0	0	-inf	0	0	-inf	0	0	-inf	0	0	-inf	species	Leptospira sp. severe_002
508458	0	0	-inf	13	0	72.78688610447199	0	0	-inf	6	6	53.47307272153296	0	0	-inf	0	0	-inf	0	0	-inf	0	0	-inf	8	0	82.25524753406602	0	0	-inf	0	0	-inf	10	2	58.26614842090131	0	0	-inf	10	2	60.28790762895801	0	0	-inf	0	0	-inf	0	0	-inf	0	0	-inf	0	0	-inf	21	0	62.22596170382441	66	1	61.80225722397771	8	0	59.175458953497596	0	0	-inf	0	0	-inf	0	0	-inf	0	0	-inf	0	0	-inf	0	0	-inf	8	2	56.986338165888384	25	3	68.72961545002255	27	1	89.27807579357433	0	0	-inf	7	0	77.20874407617193	52	0	86.42361924528436	38	0	82.36094839054819	6	6	88.48591995664022	27	1	65.74531358673764	11	3	72.14650076310272	8	0	71.94539583916185	0	0	-inf	0	0	-inf	0	0	-inf	9	0	52.14302168603159	0	0	-inf	6	0	65.159281698453	69	0	80.5699979701214	59	4	81.40016864279876	0	0	-inf	0	0	-inf	0	0	-inf	0	0	-inf	0	0	-inf	0	0	-inf	0	0	-inf	0	0	-inf	9	2	82.8242751534974	11	0	63.75006880345033	0	0	-inf	8	0	62.290786127959514	0	0	-inf	14	0	65.36024037694044	0	0	-inf	8	1	81.0	0	0	-inf	22	2	68.94047391703639	32	0	78.59145691170163	9	0	58.70537903934123	13	0	59.786057822273	phylum	Synergistetes
649775	0	0	-inf	13	0	72.78688610447199	0	0	-inf	0	0	-inf	0	0	-inf	0	0	-inf	0	0	-inf	0	0	-inf	8	0	82.25524753406602	0	0	-inf	0	0	-inf	8	0	60.52570501078718	0	0	-inf	8	0	64.08804595048929	0	0	-inf	0	0	-inf	0	0	-inf	0	0	-inf	0	0	-inf	21	0	62.22596170382441	65	0	62.091522719731216	8	0	59.175458953497596	0	0	-inf	0	0	-inf	0	0	-inf	0	0	-inf	0	0	-inf	0	0	-inf	6	0	53.67992035751066	22	0	71.82855422462472	26	0	90.6733864010195	0	0	-inf	7	0	77.20874407617193	52	0	86.42361924528436	38	0	82.36094839054819	0	0	-inf	26	0	66.427825647766	8	0	78.20143854926624	8	0	71.94539583916185	0	0	-inf	0	0	-inf	0	0	-inf	9	0	52.14302168603159	0	0	-inf	6	0	65.159281698453	69	0	80.5699979701214	55	0	77.53813450524872	0	0	-inf	0	0	-inf	0	0	-inf	0	0	-inf	0	0	-inf	0	0	-inf	0	0	-inf	0	0	-inf	7	0	88.05978234021094	11	0	63.75006880345033	0	0	-inf	8	0	62.290786127959514	0	0	-inf	14	0	65.36024037694044	0	0	-inf	7	0	86.14285714285714	0	0	-inf	20	0	71.43452130874002	32	0	78.59145691170163	9	0	58.70537903934123	13	0	59.786057822273	class	Synergistia
649776	0	0	-inf	13	0	72.78688610447199	0	0	-inf	0	0	-inf	0	0	-inf	0	0	-inf	0	0	-inf	0	0	-inf	8	0	82.25524753406602	0	0	-inf	0	0	-inf	8	0	60.52570501078718	0	0	-inf	8	0	64.08804595048929	0	0	-inf	0	0	-inf	0	0	-inf	0	0	-inf	0	0	-inf	21	0	62.22596170382441	65	0	62.091522719731216	8	0	59.175458953497596	0	0	-inf	0	0	-inf	0	0	-inf	0	0	-inf	0	0	-inf	0	0	-inf	6	0	53.67992035751066	22	0	71.82855422462472	26	0	90.6733864010195	0	0	-inf	7	0	77.20874407617193	52	0	86.42361924528436	38	0	82.36094839054819	0	0	-inf	26	0	66.427825647766	8	0	78.20143854926624	8	0	71.94539583916185	0	0	-inf	0	0	-inf	0	0	-inf	9	0	52.14302168603159	0	0	-inf	6	0	65.159281698453	69	0	80.5699979701214	55	0	77.53813450524872	0	0	-inf	0	0	-inf	0	0	-inf	0	0	-inf	0	0	-inf	0	0	-inf	0	0	-inf	0	0	-inf	7	0	88.05978234021094	11	0	63.75006880345033	0	0	-inf	8	0	62.290786127959514	0	0	-inf	14	1	65.36024037694044	0	0	-inf	7	0	86.14285714285714	0	0	-inf	20	0	71.43452130874002	32	0	78.59145691170163	9	0	58.70537903934123	13	0	59.786057822273	order	Synergistales
649777	0	0	-inf	13	13	72.78688610447199	0	0	-inf	0	0	-inf	0	0	-inf	0	0	-inf	0	0	-inf	0	0	-inf	8	0	82.25524753406602	0	0	-inf	0	0	-inf	8	0	60.52570501078718	0	0	-inf	8	8	64.08804595048929	0	0	-inf	0	0	-inf	0	0	-inf	0	0	-inf	0	0	-inf	21	0	62.22596170382441	65	2	62.091522719731216	8	2	59.175458953497596	0	0	-inf	0	0	-inf	0	0	-inf	0	0	-inf	0	0	-inf	0	0	-inf	6	6	53.67992035751066	22	1	71.82855422462472	26	4	90.6733864010195	0	0	-inf	7	1	77.20874407617193	52	2	86.42361924528436	38	0	82.36094839054819	0	0	-inf	26	4	66.427825647766	8	1	78.20143854926624	8	0	71.94539583916185	0	0	-inf	0	0	-inf	0	0	-inf	9	1	52.14302168603159	0	0	-inf	6	6	65.159281698453	69	0	80.5699979701214	55	0	77.53813450524872	0	0	-inf	0	0	-inf	0	0	-inf	0	0	-inf	0	0	-inf	0	0	-inf	0	0	-inf	0	0	-inf	7	0	88.05978234021094	11	3	63.75006880345033	0	0	-inf	8	1	62.290786127959514	0	0	-inf	13	2	62.61872040593585	0	0	-inf	7	1	86.14285714285714	0	0	-inf	20	0	71.43452130874002	32	0	78.59145691170163	9	0	58.70537903934123	13	0	59.786057822273	family	Synergistaceae
508459	0	0	-inf	0	0	-inf	0	0	-inf	0	0	-inf	0	0	-inf	0	0	-inf	0	0	-inf	0	0	-inf	0	0	-inf	0	0	-inf	0	0	-inf	0	0	-inf	0	0	-inf	0	0	-inf	0	0	-inf	0	0	-inf	0	0	-inf	0	0	-inf	0	0	-inf	0	0	-inf	0	0	-inf	0	0	-inf	0	0	-inf	0	0	-inf	0	0	-inf	0	0	-inf	0	0	-inf	0	0	-inf	0	0	-inf	13	0	77.65761004291876	22	0	87.8070013967014	0	0	-inf	0	0	-inf	0	0	-inf	0	0	-inf	0	0	-inf	0	0	-inf	0	0	-inf	0	0	-inf	0	0	-inf	0	0	-inf	0	0	-inf	0	0	-inf	0	0	-inf	0	0	-inf	0	0	-inf	0	0	-inf	0	0	-inf	0	0	-inf	0	0	-inf	0	0	-inf	0	0	-inf	0	0	-inf	0	0	-inf	0	0	-inf	0	0	-inf	0	0	-inf	0	0	-inf	0	0	-inf	0	0	-inf	0	0	-inf	0	0	-inf	0	0	-inf	0	0	-inf	0	0	-inf	0	0	-inf	0	0	-inf	0	0	-inf	genus	Cloacibacillus
1197717	0	0	-inf	0	0	-inf	0	0	-inf	0	0	-inf	0	0	-inf	0	0	-inf	0	0	-inf	0	0	-inf	0	0	-inf	0	0	-inf	0	0	-inf	0	0	-inf	0	0	-inf	0	0	-inf	0	0	-inf	0	0	-inf	0	0	-inf	0	0	-inf	0	0	-inf	0	0	-inf	0	0	-inf	0	0	-inf	0	0	-inf	0	0	-inf	0	0	-inf	0	0	-inf	0	0	-inf	0	0	-inf	0	0	-inf	13	13	77.65761004291876	22	22	87.8070013967014	0	0	-inf	0	0	-inf	0	0	-inf	0	0	-inf	0	0	-inf	0	0	-inf	0	0	-inf	0	0	-inf	0	0	-inf	0	0	-inf	0	0	-inf	0	0	-inf	0	0	-inf	0	0	-inf	0	0	-inf	0	0	-inf	0	0	-inf	0	0	-inf	0	0	-inf	0	0	-inf	0	0	-inf	0	0	-inf	0	0	-inf	0	0	-inf	0	0	-inf	0	0	-inf	0	0	-inf	0	0	-inf	0	0	-inf	0	0	-inf	0	0	-inf	0	0	-inf	0	0	-inf	0	0	-inf	0	0	-inf	0	0	-inf	0	0	-inf	species	Cloacibacillus porcorum
1434006	0	0	-inf	0	0	-inf	0	0	-inf	0	0	-inf	0	0	-inf	0	0	-inf	0	0	-inf	0	0	-inf	8	0	82.25524753406602	0	0	-inf	0	0	-inf	8	0	60.52570501078718	0	0	-inf	0	0	-inf	0	0	-inf	0	0	-inf	0	0	-inf	0	0	-inf	0	0	-inf	21	0	62.22596170382441	63	0	62.62956099727528	6	0	64.4006119379968	0	0	-inf	0	0	-inf	0	0	-inf	0	0	-inf	0	0	-inf	0	0	-inf	0	0	-inf	8	0	66.08490779797499	0	0	-inf	0	0	-inf	6	0	81.41020142220057	50	0	86.92056401509574	38	0	82.36094839054819	0	0	-inf	22	0	65.5698396919409	7	0	83.51592977058999	8	0	71.94539583916185	0	0	-inf	0	0	-inf	0	0	-inf	8	0	53.66089939678554	0	0	-inf	0	0	-inf	69	0	80.5699979701214	55	0	77.53813450524872	0	0	-inf	0	0	-inf	0	0	-inf	0	0	-inf	0	0	-inf	0	0	-inf	0	0	-inf	0	0	-inf	7	0	88.05978234021094	8	0	65.10329560274842	0	0	-inf	7	0	63.76089843195373	0	0	-inf	11	0	66.27666957065146	0	0	-inf	6	0	88.5	0	0	-inf	20	0	71.43452130874002	32	0	78.59145691170163	9	0	58.70537903934123	13	0	59.786057822273	genus	Fretibacterium
651822	0	0	-inf	0	0	-inf	0	0	-inf	0	0	-inf	0	0	-inf	0	0	-inf	0	0	-inf	0	0	-inf	8	8	82.25524753406602	0	0	-inf	0	0	-inf	8	8	60.52570501078718	0	0	-inf	0	0	-inf	0	0	-inf	0	0	-inf	0	0	-inf	0	0	-inf	0	0	-inf	21	21	62.22596170382441	63	63	62.62956099727528	6	6	64.4006119379968	0	0	-inf	0	0	-inf	0	0	-inf	0	0	-inf	0	0	-inf	0	0	-inf	0	0	-inf	8	8	66.08490779797499	0	0	-inf	0	0	-inf	6	6	81.41020142220057	50	50	86.92056401509574	38	38	82.36094839054819	0	0	-inf	22	22	65.5698396919409	7	7	83.51592977058999	8	8	71.94539583916185	0	0	-inf	0	0	-inf	0	0	-inf	8	8	53.66089939678554	0	0	-inf	0	0	-inf	69	69	80.5699979701214	55	55	77.53813450524872	0	0	-inf	0	0	-inf	0	0	-inf	0	0	-inf	0	0	-inf	0	0	-inf	0	0	-inf	0	0	-inf	7	7	88.05978234021094	8	8	65.10329560274842	0	0	-inf	7	7	63.76089843195373	0	0	-inf	11	11	66.27666957065146	0	0	-inf	6	6	88.5	0	0	-inf	20	20	71.43452130874002	32	32	78.59145691170163	9	9	58.70537903934123	13	13	59.786057822273	species	Fretibacterium fastidiosum
1783257	259	4	47.918990913504054	132	3	54.74517367261826	274	6	49.4898375456938	261	6	50.16866625654898	1062	6	49.93888080102726	109	1	72.74473676797149	1326	8	59.107190309636145	532	2	57.352702503309445	47	2	59.89757063688314	30	8	66.27956639284743	68	7	50.133797665597	53	3	48.93307789010404	617	4	53.6013707900219	421	7	71.45670205954063	345	0	51.400712208071575	222	5	59.5519640182953	178	2	63.967287627503076	130	1	55.67063133142999	216	6	52.04680704557157	137	0	50.551095579560084	113	1	52.524297735051654	62	4	72.32813342253984	42	4	64.61997069981864	35	4	54.162389393435646	52	1	66.23824754697608	47	8	56.465310238014105	100	4	49.96891543726649	134	0	49.42257782074641	46	1	50.31638734652266	319	3	55.9275796768166	391	0	82.56019520834737	100	5	52.92328037602026	177	1	52.086203184501464	61	6	55.81531536890844	39	5	50.28258714558085	103	2	52.984462966543326	645	3	51.787630515448356	126	4	57.36411424012873	121	1	69.49794418353741	30	6	45.072683520439035	53	1	50.88618793516437	19	1	50.76215514254058	34	0	73.0024790020371	106	3	52.53136774901056	35	3	55.39865177683945	52	0	49.843653319064025	26	3	54.09278182561696	85	2	48.43530596469428	98	3	48.30724796202661	443	5	54.50001323072075	625	0	53.33774144255135	53	5	48.87144514741261	70	0	49.53059565268703	71	0	48.558552536734844	243	4	50.81699959323817	102	4	48.732163438628845	67	0	50.418628711012396	425	2	49.21441717276841	430	3	48.49245111213321	102	2	51.076285955939056	96	1	55.30983594488006	116	5	52.43651572985312	191	1	52.47416320538757	121	3	53.40522759792438	34	12	47.3579723303899	50	0	54.677129566930034	85	1	58.47257094552639	65	3	65.36288815102556	no_rank	PVC group
74201	11	5	53.572938104045896	33	0	55.979211236719074	36	4	46.60650275633221	30	1	48.87069777564578	39	5	48.9115545022934	29	5	95.59426896145779	61	0	45.61859774693783	15	3	58.11462618101724	7	7	88.50245945516225	0	0	-inf	0	0	-inf	9	9	53.164563326448565	195	1	54.60268461585772	61	3	57.13696034780973	28	3	56.73093299492753	20	3	70.29331060870902	6	6	48.12531685160808	16	5	50.53169402461863	34	4	47.35292250079042	21	1	48.493338696712364	15	7	44.153229430325624	0	0	-inf	0	0	-inf	0	0	-inf	16	4	91.51133623421458	0	0	-inf	22	5	53.56586147095607	14	4	58.350170717117244	8	1	42.98098819295065	84	3	70.16544405890005	185	0	115.36453663555179	0	0	-inf	15	7	51.43782926570527	0	0	-inf	9	3	49.08546130120206	12	5	55.60584718178779	45	4	46.37611132718472	45	5	71.73966286654814	56	4	89.67977220054523	0	0	-inf	19	1	57.03535320834985	0	0	-inf	0	0	-inf	23	0	65.14573760872605	10	4	64.49836038956835	0	0	-inf	0	0	-inf	8	2	45.223881946014956	16	5	50.09448010427003	27	0	50.44857222916438	17	7	49.94117647058823	0	0	-inf	9	1	46.88043128380568	8	8	48.0711200008819	34	9	53.61599916765787	0	0	-inf	6	6	50.555647955951514	48	0	62.950248060995136	57	4	54.22841191391952	10	10	50.288791078763964	13	6	46.4646767483387	28	1	54.27555445400858	7	1	48.285714285714285	10	3	51.274601770791705	0	0	-inf	8	8	43.07508741151877	17	2	70.84433685914692	29	2	80.43232294961203	phylum	Verrucomicrobia
203494	6	0	61.98645118643277	18	0	63.550504650328904	21	0	47.80209067104913	11	0	49.43271385464555	26	0	50.71348559959394	24	0	98.20428347512637	23	0	46.09907036697791	12	0	62.04057998329972	0	0	-inf	0	0	-inf	0	0	-inf	0	0	-inf	37	0	55.92033895473494	45	0	60.090580410157884	13	0	66.42803975780674	17	1	74.58257233934143	0	0	-inf	11	0	52.42660953627989	11	0	47.154725623164204	14	0	49.03470650908745	0	0	-inf	0	0	-inf	0	0	-inf	0	0	-inf	12	0	107.43178164561944	0	0	-inf	17	0	53.31990534029794	10	0	57.622197070487026	7	0	43.26398650622931	40	0	89.76891565348896	172	0	119.22198829329834	0	0	-inf	0	0	-inf	0	0	-inf	6	0	45.12819195180308	7	0	58.17071648325945	21	0	46.54804330319833	40	0	74.57723461054346	52	0	92.16678542243145	0	0	-inf	7	0	62.02080024716667	0	0	-inf	0	0	-inf	16	0	70.32573961068886	6	0	77.83060064928057	0	0	-inf	0	0	-inf	6	0	43.63184259468661	11	0	51.12506056879976	10	0	52.92029640842988	0	0	-inf	0	0	-inf	8	0	47.11548519428139	0	0	-inf	25	0	56.6377588680147	0	0	-inf	0	0	-inf	25	0	78.4886589487841	25	0	66.71758172450014	0	0	-inf	0	0	-inf	19	0	57.46788350904682	0	0	-inf	0	0	-inf	0	0	-inf	0	0	-inf	15	0	74.32178764472776	27	0	80.83689777932574	class	Verrucomicrobiae
48461	6	6	61.98645118643277	18	0	63.550504650328904	21	1	47.80209067104913	11	5	49.43271385464555	26	0	50.71348559959394	24	6	98.20428347512637	23	0	46.09907036697791	12	5	62.04057998329972	0	0	-inf	0	0	-inf	0	0	-inf	0	0	-inf	37	1	55.92033895473494	45	1	60.090580410157884	13	5	66.42803975780674	16	4	76.18148311055026	0	0	-inf	11	2	52.42660953627989	11	2	47.154725623164204	14	3	49.03470650908745	0	0	-inf	0	0	-inf	0	0	-inf	0	0	-inf	12	2	107.43178164561944	0	0	-inf	17	5	53.31990534029794	10	1	57.622197070487026	7	7	43.26398650622931	40	0	89.76891565348896	172	4	119.22198829329834	0	0	-inf	0	0	-inf	0	0	-inf	6	6	45.12819195180308	7	7	58.17071648325945	21	7	46.54804330319833	40	0	74.57723461054346	52	0	92.16678542243145	0	0	-inf	7	7	62.02080024716667	0	0	-inf	0	0	-inf	16	0	70.32573961068886	6	6	77.83060064928057	0	0	-inf	0	0	-inf	6	6	43.63184259468661	11	2	51.12506056879976	10	2	52.92029640842988	0	0	-inf	0	0	-inf	8	0	47.11548519428139	0	0	-inf	25	1	56.6377588680147	0	0	-inf	0	0	-inf	25	3	78.4886589487841	25	0	66.71758172450014	0	0	-inf	0	0	-inf	19	5	57.46788350904682	0	0	-inf	0	0	-inf	0	0	-inf	0	0	-inf	15	0	74.32178764472776	27	0	80.83689777932574	order	Verrucomicrobiales
203557	0	0	-inf	9	9	55.83930012392003	9	2	52.20487823244797	6	6	51.45997540018351	6	6	43.666666666666664	0	0	-inf	16	16	44.57991365253075	7	7	46.49724053305328	0	0	-inf	0	0	-inf	0	0	-inf	0	0	-inf	27	3	49.38022484796447	33	2	54.323650926631416	8	8	52.95581906722906	0	0	-inf	0	0	-inf	9	1	52.51375791017572	9	9	47.077997983867355	11	11	48.72243508034757	0	0	-inf	0	0	-inf	0	0	-inf	0	0	-inf	0	0	-inf	0	0	-inf	12	3	51.65919427003828	9	0	49.0006110319645	0	0	-inf	13	2	42.447758114345156	0	0	-inf	0	0	-inf	0	0	-inf	0	0	-inf	0	0	-inf	0	0	-inf	14	5	46.158401496482654	26	0	53.10567361306359	24	0	63.99496044945042	0	0	-inf	0	0	-inf	0	0	-inf	0	0	-inf	9	3	45.02764549964593	0	0	-inf	0	0	-inf	0	0	-inf	0	0	-inf	9	3	48.91553932565751	8	2	55.15037051053734	0	0	-inf	0	0	-inf	8	8	47.11548519428139	0	0	-inf	24	7	56.66433215418198	0	0	-inf	0	0	-inf	0	0	-inf	7	7	50.88513707041333	0	0	-inf	0	0	-inf	14	6	55.50871869171949	0	0	-inf	0	0	-inf	0	0	-inf	0	0	-inf	7	7	45.32466587794844	10	4	52.38892902299533	family	Verrucomicrobiaceae
2735	0	0	-inf	0	0	-inf	0	0	-inf	0	0	-inf	0	0	-inf	0	0	-inf	0	0	-inf	0	0	-inf	0	0	-inf	0	0	-inf	0	0	-inf	0	0	-inf	0	0	-inf	0	0	-inf	0	0	-inf	0	0	-inf	0	0	-inf	0	0	-inf	0	0	-inf	0	0	-inf	0	0	-inf	0	0	-inf	0	0	-inf	0	0	-inf	0	0	-inf	0	0	-inf	0	0	-inf	0	0	-inf	0	0	-inf	0	0	-inf	0	0	-inf	0	0	-inf	0	0	-inf	0	0	-inf	0	0	-inf	0	0	-inf	0	0	-inf	10	0	44.62775103749715	0	0	-inf	0	0	-inf	0	0	-inf	0	0	-inf	0	0	-inf	6	0	44.833333333333336	0	0	-inf	0	0	-inf	0	0	-inf	0	0	-inf	0	0	-inf	0	0	-inf	0	0	-inf	0	0	-inf	0	0	-inf	0	0	-inf	0	0	-inf	0	0	-inf	0	0	-inf	0	0	-inf	0	0	-inf	0	0	-inf	0	0	-inf	0	0	-inf	0	0	-inf	0	0	-inf	0	0	-inf	0	0	-inf	0	0	-inf	0	0	-inf	genus	Verrucomicrobium
2625155	0	0	-inf	0	0	-inf	0	0	-inf	0	0	-inf	0	0	-inf	0	0	-inf	0	0	-inf	0	0	-inf	0	0	-inf	0	0	-inf	0	0	-inf	0	0	-inf	0	0	-inf	0	0	-inf	0	0	-inf	0	0	-inf	0	0	-inf	0	0	-inf	0	0	-inf	0	0	-inf	0	0	-inf	0	0	-inf	0	0	-inf	0	0	-inf	0	0	-inf	0	0	-inf	0	0	-inf	0	0	-inf	0	0	-inf	0	0	-inf	0	0	-inf	0	0	-inf	0	0	-inf	0	0	-inf	0	0	-inf	0	0	-inf	0	0	-inf	10	0	44.62775103749715	0	0	-inf	0	0	-inf	0	0	-inf	0	0	-inf	0	0	-inf	6	0	44.833333333333336	0	0	-inf	0	0	-inf	0	0	-inf	0	0	-inf	0	0	-inf	0	0	-inf	0	0	-inf	0	0	-inf	0	0	-inf	0	0	-inf	0	0	-inf	0	0	-inf	0	0	-inf	0	0	-inf	0	0	-inf	0	0	-inf	0	0	-inf	0	0	-inf	0	0	-inf	0	0	-inf	0	0	-inf	0	0	-inf	0	0	-inf	0	0	-inf	no_rank	unclassified Verrucomicrobium
1882831	0	0	-inf	0	0	-inf	0	0	-inf	0	0	-inf	0	0	-inf	0	0	-inf	0	0	-inf	0	0	-inf	0	0	-inf	0	0	-inf	0	0	-inf	0	0	-inf	0	0	-inf	0	0	-inf	0	0	-inf	0	0	-inf	0	0	-inf	0	0	-inf	0	0	-inf	0	0	-inf	0	0	-inf	0	0	-inf	0	0	-inf	0	0	-inf	0	0	-inf	0	0	-inf	0	0	-inf	0	0	-inf	0	0	-inf	0	0	-inf	0	0	-inf	0	0	-inf	0	0	-inf	0	0	-inf	0	0	-inf	0	0	-inf	0	0	-inf	10	10	44.62775103749715	0	0	-inf	0	0	-inf	0	0	-inf	0	0	-inf	0	0	-inf	6	6	44.833333333333336	0	0	-inf	0	0	-inf	0	0	-inf	0	0	-inf	0	0	-inf	0	0	-inf	0	0	-inf	0	0	-inf	0	0	-inf	0	0	-inf	0	0	-inf	0	0	-inf	0	0	-inf	0	0	-inf	0	0	-inf	0	0	-inf	0	0	-inf	0	0	-inf	0	0	-inf	0	0	-inf	0	0	-inf	0	0	-inf	0	0	-inf	0	0	-inf	species	Verrucomicrobium sp. GAS474
518753	0	0	-inf	0	0	-inf	7	7	54.83484344171882	0	0	-inf	0	0	-inf	0	0	-inf	0	0	-inf	0	0	-inf	0	0	-inf	0	0	-inf	0	0	-inf	0	0	-inf	18	7	49.13961533006628	8	0	41.125	0	0	-inf	0	0	-inf	0	0	-inf	8	8	53.627890237428915	0	0	-inf	0	0	-inf	0	0	-inf	0	0	-inf	0	0	-inf	0	0	-inf	0	0	-inf	0	0	-inf	9	0	51.3233701378288	9	9	49.0006110319645	0	0	-inf	11	4	42.8928050442261	0	0	-inf	0	0	-inf	0	0	-inf	0	0	-inf	0	0	-inf	0	0	-inf	9	9	45.898748866749656	16	3	58.40437522279261	24	0	63.99496044945042	0	0	-inf	0	0	-inf	0	0	-inf	0	0	-inf	0	0	-inf	0	0	-inf	0	0	-inf	0	0	-inf	0	0	-inf	6	6	46.82004156898417	6	6	58.533827347383124	0	0	-inf	0	0	-inf	0	0	-inf	0	0	-inf	0	0	-inf	0	0	-inf	0	0	-inf	0	0	-inf	0	0	-inf	0	0	-inf	0	0	-inf	0	0	-inf	0	0	-inf	0	0	-inf	0	0	-inf	0	0	-inf	0	0	-inf	0	0	-inf	genus	Luteolibacter
2637149	0	0	-inf	0	0	-inf	0	0	-inf	0	0	-inf	0	0	-inf	0	0	-inf	0	0	-inf	0	0	-inf	0	0	-inf	0	0	-inf	0	0	-inf	0	0	-inf	11	0	52.58827303365543	8	0	41.125	0	0	-inf	0	0	-inf	0	0	-inf	0	0	-inf	0	0	-inf	0	0	-inf	0	0	-inf	0	0	-inf	0	0	-inf	0	0	-inf	0	0	-inf	0	0	-inf	0	0	-inf	0	0	-inf	0	0	-inf	0	0	-inf	0	0	-inf	0	0	-inf	0	0	-inf	0	0	-inf	0	0	-inf	0	0	-inf	0	0	-inf	0	0	-inf	0	0	-inf	0	0	-inf	0	0	-inf	0	0	-inf	0	0	-inf	0	0	-inf	0	0	-inf	0	0	-inf	0	0	-inf	0	0	-inf	0	0	-inf	0	0	-inf	0	0	-inf	0	0	-inf	0	0	-inf	0	0	-inf	0	0	-inf	0	0	-inf	0	0	-inf	0	0	-inf	0	0	-inf	0	0	-inf	0	0	-inf	0	0	-inf	0	0	-inf	0	0	-inf	0	0	-inf	0	0	-inf	0	0	-inf	0	0	-inf	no_rank	unclassified Luteolibacter
2995170	0	0	-inf	0	0	-inf	0	0	-inf	0	0	-inf	0	0	-inf	0	0	-inf	0	0	-inf	0	0	-inf	0	0	-inf	0	0	-inf	0	0	-inf	0	0	-inf	11	11	52.58827303365543	8	8	41.125	0	0	-inf	0	0	-inf	0	0	-inf	0	0	-inf	0	0	-inf	0	0	-inf	0	0	-inf	0	0	-inf	0	0	-inf	0	0	-inf	0	0	-inf	0	0	-inf	0	0	-inf	0	0	-inf	0	0	-inf	0	0	-inf	0	0	-inf	0	0	-inf	0	0	-inf	0	0	-inf	0	0	-inf	0	0	-inf	0	0	-inf	0	0	-inf	0	0	-inf	0	0	-inf	0	0	-inf	0	0	-inf	0	0	-inf	0	0	-inf	0	0	-inf	0	0	-inf	0	0	-inf	0	0	-inf	0	0	-inf	0	0	-inf	0	0	-inf	0	0	-inf	0	0	-inf	0	0	-inf	0	0	-inf	0	0	-inf	0	0	-inf	0	0	-inf	0	0	-inf	0	0	-inf	0	0	-inf	0	0	-inf	0	0	-inf	0	0	-inf	0	0	-inf	0	0	-inf	0	0	-inf	0	0	-inf	species	Luteolibacter sp. SL250
2728835	0	0	-inf	0	0	-inf	0	0	-inf	0	0	-inf	0	0	-inf	0	0	-inf	0	0	-inf	0	0	-inf	0	0	-inf	0	0	-inf	0	0	-inf	0	0	-inf	0	0	-inf	0	0	-inf	0	0	-inf	0	0	-inf	0	0	-inf	0	0	-inf	0	0	-inf	0	0	-inf	0	0	-inf	0	0	-inf	0	0	-inf	0	0	-inf	0	0	-inf	0	0	-inf	0	0	-inf	0	0	-inf	0	0	-inf	7	7	40.402979355212445	0	0	-inf	0	0	-inf	0	0	-inf	0	0	-inf	0	0	-inf	0	0	-inf	0	0	-inf	0	0	-inf	0	0	-inf	0	0	-inf	0	0	-inf	0	0	-inf	0	0	-inf	0	0	-inf	0	0	-inf	0	0	-inf	0	0	-inf	0	0	-inf	0	0	-inf	0	0	-inf	0	0	-inf	0	0	-inf	0	0	-inf	0	0	-inf	0	0	-inf	0	0	-inf	0	0	-inf	0	0	-inf	0	0	-inf	0	0	-inf	0	0	-inf	0	0	-inf	0	0	-inf	0	0	-inf	0	0	-inf	0	0	-inf	0	0	-inf	0	0	-inf	species	Luteolibacter luteus
2824561	0	0	-inf	0	0	-inf	0	0	-inf	0	0	-inf	0	0	-inf	0	0	-inf	0	0	-inf	0	0	-inf	0	0	-inf	0	0	-inf	0	0	-inf	0	0	-inf	0	0	-inf	0	0	-inf	0	0	-inf	0	0	-inf	0	0	-inf	0	0	-inf	0	0	-inf	0	0	-inf	0	0	-inf	0	0	-inf	0	0	-inf	0	0	-inf	0	0	-inf	0	0	-inf	9	9	51.3233701378288	0	0	-inf	0	0	-inf	0	0	-inf	0	0	-inf	0	0	-inf	0	0	-inf	0	0	-inf	0	0	-inf	0	0	-inf	0	0	-inf	13	13	61.63522215007586	24	24	63.99496044945042	0	0	-inf	0	0	-inf	0	0	-inf	0	0	-inf	0	0	-inf	0	0	-inf	0	0	-inf	0	0	-inf	0	0	-inf	0	0	-inf	0	0	-inf	0	0	-inf	0	0	-inf	0	0	-inf	0	0	-inf	0	0	-inf	0	0	-inf	0	0	-inf	0	0	-inf	0	0	-inf	0	0	-inf	0	0	-inf	0	0	-inf	0	0	-inf	0	0	-inf	0	0	-inf	0	0	-inf	0	0	-inf	0	0	-inf	species	Luteolibacter ambystomatis
1348508	0	0	-inf	0	0	-inf	0	0	-inf	0	0	-inf	0	0	-inf	0	0	-inf	0	0	-inf	0	0	-inf	0	0	-inf	0	0	-inf	0	0	-inf	0	0	-inf	6	0	50.26443610644642	23	0	60.02958611212333	0	0	-inf	0	0	-inf	0	0	-inf	0	0	-inf	0	0	-inf	0	0	-inf	0	0	-inf	0	0	-inf	0	0	-inf	0	0	-inf	0	0	-inf	0	0	-inf	0	0	-inf	0	0	-inf	0	0	-inf	0	0	-inf	0	0	-inf	0	0	-inf	0	0	-inf	0	0	-inf	0	0	-inf	0	0	-inf	0	0	-inf	0	0	-inf	0	0	-inf	0	0	-inf	0	0	-inf	0	0	-inf	0	0	-inf	0	0	-inf	0	0	-inf	0	0	-inf	0	0	-inf	0	0	-inf	0	0	-inf	0	0	-inf	0	0	-inf	0	0	-inf	0	0	-inf	0	0	-inf	17	0	59.34964539413926	0	0	-inf	0	0	-inf	0	0	-inf	0	0	-inf	0	0	-inf	0	0	-inf	8	0	52.44939371868646	0	0	-inf	0	0	-inf	0	0	-inf	0	0	-inf	0	0	-inf	6	0	48.54184024394745	genus	Roseimicrobium
2711230	0	0	-inf	0	0	-inf	0	0	-inf	0	0	-inf	0	0	-inf	0	0	-inf	0	0	-inf	0	0	-inf	0	0	-inf	0	0	-inf	0	0	-inf	0	0	-inf	6	0	50.26443610644642	23	0	60.02958611212333	0	0	-inf	0	0	-inf	0	0	-inf	0	0	-inf	0	0	-inf	0	0	-inf	0	0	-inf	0	0	-inf	0	0	-inf	0	0	-inf	0	0	-inf	0	0	-inf	0	0	-inf	0	0	-inf	0	0	-inf	0	0	-inf	0	0	-inf	0	0	-inf	0	0	-inf	0	0	-inf	0	0	-inf	0	0	-inf	0	0	-inf	0	0	-inf	0	0	-inf	0	0	-inf	0	0	-inf	0	0	-inf	0	0	-inf	0	0	-inf	0	0	-inf	0	0	-inf	0	0	-inf	0	0	-inf	0	0	-inf	0	0	-inf	0	0	-inf	0	0	-inf	0	0	-inf	0	0	-inf	17	0	59.34964539413926	0	0	-inf	0	0	-inf	0	0	-inf	0	0	-inf	0	0	-inf	0	0	-inf	8	0	52.44939371868646	0	0	-inf	0	0	-inf	0	0	-inf	0	0	-inf	0	0	-inf	6	0	48.54184024394745	no_rank	unclassified Roseimicrobium
2711231	0	0	-inf	0	0	-inf	0	0	-inf	0	0	-inf	0	0	-inf	0	0	-inf	0	0	-inf	0	0	-inf	0	0	-inf	0	0	-inf	0	0	-inf	0	0	-inf	6	6	50.26443610644642	23	23	60.02958611212333	0	0	-inf	0	0	-inf	0	0	-inf	0	0	-inf	0	0	-inf	0	0	-inf	0	0	-inf	0	0	-inf	0	0	-inf	0	0	-inf	0	0	-inf	0	0	-inf	0	0	-inf	0	0	-inf	0	0	-inf	0	0	-inf	0	0	-inf	0	0	-inf	0	0	-inf	0	0	-inf	0	0	-inf	0	0	-inf	0	0	-inf	0	0	-inf	0	0	-inf	0	0	-inf	0	0	-inf	0	0	-inf	0	0	-inf	0	0	-inf	0	0	-inf	0	0	-inf	0	0	-inf	0	0	-inf	0	0	-inf	0	0	-inf	0	0	-inf	0	0	-inf	0	0	-inf	0	0	-inf	17	17	59.34964539413926	0	0	-inf	0	0	-inf	0	0	-inf	0	0	-inf	0	0	-inf	0	0	-inf	8	8	52.44939371868646	0	0	-inf	0	0	-inf	0	0	-inf	0	0	-inf	0	0	-inf	6	6	48.54184024394745	species	Roseimicrobium sp. ORNL1
1647988	0	0	-inf	9	0	71.26170917673778	11	2	44.72727272727273	0	0	-inf	20	0	52.827531279472126	18	0	117.4946001890574	7	7	49.57142857142857	0	0	-inf	0	0	-inf	0	0	-inf	0	0	-inf	0	0	-inf	9	2	70.93976228657118	11	2	78.94505798893343	0	0	-inf	12	2	75.90864414740035	0	0	-inf	0	0	-inf	0	0	-inf	0	0	-inf	0	0	-inf	0	0	-inf	0	0	-inf	0	0	-inf	10	0	120.91813797474333	0	0	-inf	0	0	-inf	0	0	-inf	0	0	-inf	27	0	112.5531766908545	168	0	120.94155944313879	0	0	-inf	0	0	-inf	0	0	-inf	0	0	-inf	0	0	-inf	0	0	-inf	14	0	114.45299074872034	28	0	116.31406397070089	0	0	-inf	0	0	-inf	0	0	-inf	0	0	-inf	7	0	102.85186061060118	0	0	-inf	0	0	-inf	0	0	-inf	0	0	-inf	0	0	-inf	0	0	-inf	0	0	-inf	0	0	-inf	0	0	-inf	0	0	-inf	0	0	-inf	0	0	-inf	0	0	-inf	22	2	83.50983971452739	18	0	72.87464353442277	0	0	-inf	0	0	-inf	0	0	-inf	0	0	-inf	0	0	-inf	0	0	-inf	0	0	-inf	8	0	99.6942691906597	17	1	97.5709970477554	family	Akkermansiaceae
239934	0	0	-inf	9	0	71.26170917673778	9	1	45.77777777777778	0	0	-inf	20	0	52.827531279472126	18	0	117.4946001890574	0	0	-inf	0	0	-inf	0	0	-inf	0	0	-inf	0	0	-inf	0	0	-inf	7	7	78.06540865416295	9	2	80.36295695713181	0	0	-inf	10	0	82.25724290313714	0	0	-inf	0	0	-inf	0	0	-inf	0	0	-inf	0	0	-inf	0	0	-inf	0	0	-inf	0	0	-inf	10	0	120.91813797474333	0	0	-inf	0	0	-inf	0	0	-inf	0	0	-inf	27	0	112.5531766908545	168	0	120.94155944313879	0	0	-inf	0	0	-inf	0	0	-inf	0	0	-inf	0	0	-inf	0	0	-inf	14	0	114.45299074872034	28	2	116.31406397070089	0	0	-inf	0	0	-inf	0	0	-inf	0	0	-inf	7	0	102.85186061060118	0	0	-inf	0	0	-inf	0	0	-inf	0	0	-inf	0	0	-inf	0	0	-inf	0	0	-inf	0	0	-inf	0	0	-inf	0	0	-inf	0	0	-inf	0	0	-inf	0	0	-inf	20	3	87.86082368598012	18	8	72.87464353442277	0	0	-inf	0	0	-inf	0	0	-inf	0	0	-inf	0	0	-inf	0	0	-inf	0	0	-inf	8	2	99.6942691906597	16	3	100.7316843632401	genus	Akkermansia
239935	0	0	-inf	9	9	71.26170917673778	8	8	46.5	0	0	-inf	13	13	58.8956691699834	18	18	117.4946001890574	0	0	-inf	0	0	-inf	0	0	-inf	0	0	-inf	0	0	-inf	0	0	-inf	0	0	-inf	7	7	90.35077563316331	0	0	-inf	10	10	82.25724290313714	0	0	-inf	0	0	-inf	0	0	-inf	0	0	-inf	0	0	-inf	0	0	-inf	0	0	-inf	0	0	-inf	10	10	120.91813797474333	0	0	-inf	0	0	-inf	0	0	-inf	0	0	-inf	27	27	112.5531766908545	168	168	120.94155944313879	0	0	-inf	0	0	-inf	0	0	-inf	0	0	-inf	0	0	-inf	0	0	-inf	14	14	114.45299074872034	26	26	120.9526694062302	0	0	-inf	0	0	-inf	0	0	-inf	0	0	-inf	7	7	102.85186061060118	0	0	-inf	0	0	-inf	0	0	-inf	0	0	-inf	0	0	-inf	0	0	-inf	0	0	-inf	0	0	-inf	0	0	-inf	0	0	-inf	0	0	-inf	0	0	-inf	0	0	-inf	17	17	95.60096904232957	10	10	95.5182080827262	0	0	-inf	0	0	-inf	0	0	-inf	0	0	-inf	0	0	-inf	0	0	-inf	0	0	-inf	6	6	93.98456675725866	13	13	113.43899613937243	species	Akkermansia muciniphila
1679444	0	0	-inf	0	0	-inf	0	0	-inf	0	0	-inf	7	7	41.558132339951165	0	0	-inf	0	0	-inf	0	0	-inf	0	0	-inf	0	0	-inf	0	0	-inf	0	0	-inf	0	0	-inf	0	0	-inf	0	0	-inf	0	0	-inf	0	0	-inf	0	0	-inf	0	0	-inf	0	0	-inf	0	0	-inf	0	0	-inf	0	0	-inf	0	0	-inf	0	0	-inf	0	0	-inf	0	0	-inf	0	0	-inf	0	0	-inf	0	0	-inf	0	0	-inf	0	0	-inf	0	0	-inf	0	0	-inf	0	0	-inf	0	0	-inf	0	0	-inf	0	0	-inf	0	0	-inf	0	0	-inf	0	0	-inf	0	0	-inf	0	0	-inf	0	0	-inf	0	0	-inf	0	0	-inf	0	0	-inf	0	0	-inf	0	0	-inf	0	0	-inf	0	0	-inf	0	0	-inf	0	0	-inf	0	0	-inf	0	0	-inf	0	0	-inf	0	0	-inf	0	0	-inf	0	0	-inf	0	0	-inf	0	0	-inf	0	0	-inf	0	0	-inf	0	0	-inf	0	0	-inf	0	0	-inf	0	0	-inf	0	0	-inf	species	Akkermansia glycaniphila
414999	0	0	-inf	15	0	46.89365914038728	11	2	44.45365410326617	18	1	48.90894893712625	8	0	41.125	0	0	-inf	38	0	45.32778537165042	0	0	-inf	0	0	-inf	0	0	-inf	0	0	-inf	0	0	-inf	150	2	54.54858158226317	13	1	49.84570703937129	12	1	46.40846725054026	0	0	-inf	0	0	-inf	0	0	-inf	19	2	46.74735057292651	6	6	46.60977222864644	8	1	45.25042252908437	0	0	-inf	0	0	-inf	0	0	-inf	0	0	-inf	0	0	-inf	0	0	-inf	0	0	-inf	0	0	-inf	41	4	52.41806523922062	13	4	64.32748393305877	0	0	-inf	8	1	50.94592987319738	0	0	-inf	0	0	-inf	0	0	-inf	20	3	45.07080501780735	0	0	-inf	0	0	-inf	0	0	-inf	11	2	54.63636363636363	0	0	-inf	0	0	-inf	7	0	53.30573303281107	0	0	-inf	0	0	-inf	0	0	-inf	0	0	-inf	0	0	-inf	17	2	48.994616829596424	10	0	45.0	0	0	-inf	0	0	-inf	0	0	-inf	0	0	-inf	0	0	-inf	0	0	-inf	17	1	44.54883464405467	28	3	43.82428342788962	0	0	-inf	7	0	43.570251092805286	8	1	48.35321725504383	6	6	47.666666666666664	7	0	50.695312192171954	0	0	-inf	0	0	-inf	0	0	-inf	0	0	-inf	class	Opitutae
415000	0	0	-inf	15	0	46.89365914038728	9	0	44.77668834843643	17	0	49.36966301455658	8	0	41.125	0	0	-inf	38	0	45.32778537165042	0	0	-inf	0	0	-inf	0	0	-inf	0	0	-inf	0	0	-inf	148	0	54.68437322526672	12	0	45.582849292652234	11	0	46.71832790968028	0	0	-inf	0	0	-inf	0	0	-inf	17	0	46.54115652268257	0	0	-inf	7	0	45.42905431895356	0	0	-inf	0	0	-inf	0	0	-inf	0	0	-inf	0	0	-inf	0	0	-inf	0	0	-inf	0	0	-inf	37	0	51.96084590681678	9	0	48.02858790330711	0	0	-inf	7	0	51.79534842651129	0	0	-inf	0	0	-inf	0	0	-inf	17	0	45.61669715551081	0	0	-inf	0	0	-inf	0	0	-inf	9	0	44.333333333333336	0	0	-inf	0	0	-inf	7	0	53.30573303281107	0	0	-inf	0	0	-inf	0	0	-inf	0	0	-inf	0	0	-inf	15	0	49.45205832509386	10	0	45.0	0	0	-inf	0	0	-inf	0	0	-inf	0	0	-inf	0	0	-inf	0	0	-inf	16	0	44.83313680930809	25	0	43.883197439236376	0	0	-inf	7	0	43.570251092805286	7	0	49.260819720050094	0	0	-inf	7	0	50.695312192171954	0	0	-inf	0	0	-inf	0	0	-inf	0	0	-inf	order	Opitutales
134623	0	0	-inf	15	15	46.89365914038728	9	9	44.77668834843643	17	2	49.36966301455658	8	8	41.125	0	0	-inf	38	11	45.32778537165042	0	0	-inf	0	0	-inf	0	0	-inf	0	0	-inf	0	0	-inf	148	13	54.68437322526672	12	6	45.582849292652234	11	11	46.71832790968028	0	0	-inf	0	0	-inf	0	0	-inf	17	9	46.54115652268257	0	0	-inf	7	7	45.42905431895356	0	0	-inf	0	0	-inf	0	0	-inf	0	0	-inf	0	0	-inf	0	0	-inf	0	0	-inf	0	0	-inf	37	4	51.96084590681678	9	9	48.02858790330711	0	0	-inf	7	7	51.79534842651129	0	0	-inf	0	0	-inf	0	0	-inf	17	17	45.61669715551081	0	0	-inf	0	0	-inf	0	0	-inf	9	9	44.333333333333336	0	0	-inf	0	0	-inf	7	7	53.30573303281107	0	0	-inf	0	0	-inf	0	0	-inf	0	0	-inf	0	0	-inf	15	8	49.45205832509386	10	0	45.0	0	0	-inf	0	0	-inf	0	0	-inf	0	0	-inf	0	0	-inf	0	0	-inf	16	16	44.83313680930809	25	8	43.883197439236376	0	0	-inf	7	7	43.570251092805286	7	7	49.260819720050094	0	0	-inf	7	7	50.695312192171954	0	0	-inf	0	0	-inf	0	0	-inf	0	0	-inf	family	Opitutaceae
178440	0	0	-inf	0	0	-inf	0	0	-inf	8	0	51.5	0	0	-inf	0	0	-inf	16	5	45.0	0	0	-inf	0	0	-inf	0	0	-inf	0	0	-inf	0	0	-inf	53	1	59.74109665526662	6	6	47.83236525197113	0	0	-inf	0	0	-inf	0	0	-inf	0	0	-inf	8	8	47.08962462275595	0	0	-inf	0	0	-inf	0	0	-inf	0	0	-inf	0	0	-inf	0	0	-inf	0	0	-inf	0	0	-inf	0	0	-inf	0	0	-inf	6	6	61.43993505113155	0	0	-inf	0	0	-inf	0	0	-inf	0	0	-inf	0	0	-inf	0	0	-inf	0	0	-inf	0	0	-inf	0	0	-inf	0	0	-inf	0	0	-inf	0	0	-inf	0	0	-inf	0	0	-inf	0	0	-inf	0	0	-inf	0	0	-inf	0	0	-inf	0	0	-inf	7	7	56.285714285714285	0	0	-inf	0	0	-inf	0	0	-inf	0	0	-inf	0	0	-inf	0	0	-inf	0	0	-inf	0	0	-inf	10	4	42.307465991497004	0	0	-inf	0	0	-inf	0	0	-inf	0	0	-inf	0	0	-inf	0	0	-inf	0	0	-inf	0	0	-inf	0	0	-inf	genus	Opitutus
107709	0	0	-inf	0	0	-inf	0	0	-inf	0	0	-inf	0	0	-inf	0	0	-inf	0	0	-inf	0	0	-inf	0	0	-inf	0	0	-inf	0	0	-inf	0	0	-inf	13	0	75.29025562191532	0	0	-inf	0	0	-inf	0	0	-inf	0	0	-inf	0	0	-inf	0	0	-inf	0	0	-inf	0	0	-inf	0	0	-inf	0	0	-inf	0	0	-inf	0	0	-inf	0	0	-inf	0	0	-inf	0	0	-inf	0	0	-inf	0	0	-inf	0	0	-inf	0	0	-inf	0	0	-inf	0	0	-inf	0	0	-inf	0	0	-inf	0	0	-inf	0	0	-inf	0	0	-inf	0	0	-inf	0	0	-inf	0	0	-inf	0	0	-inf	0	0	-inf	0	0	-inf	0	0	-inf	0	0	-inf	0	0	-inf	0	0	-inf	0	0	-inf	0	0	-inf	0	0	-inf	0	0	-inf	0	0	-inf	0	0	-inf	0	0	-inf	0	0	-inf	0	0	-inf	6	0	43.67910998582834	0	0	-inf	0	0	-inf	0	0	-inf	0	0	-inf	0	0	-inf	0	0	-inf	0	0	-inf	0	0	-inf	0	0	-inf	species	Opitutus terrae
452637	0	0	-inf	0	0	-inf	0	0	-inf	0	0	-inf	0	0	-inf	0	0	-inf	0	0	-inf	0	0	-inf	0	0	-inf	0	0	-inf	0	0	-inf	0	0	-inf	13	13	75.29025562191532	0	0	-inf	0	0	-inf	0	0	-inf	0	0	-inf	0	0	-inf	0	0	-inf	0	0	-inf	0	0	-inf	0	0	-inf	0	0	-inf	0	0	-inf	0	0	-inf	0	0	-inf	0	0	-inf	0	0	-inf	0	0	-inf	0	0	-inf	0	0	-inf	0	0	-inf	0	0	-inf	0	0	-inf	0	0	-inf	0	0	-inf	0	0	-inf	0	0	-inf	0	0	-inf	0	0	-inf	0	0	-inf	0	0	-inf	0	0	-inf	0	0	-inf	0	0	-inf	0	0	-inf	0	0	-inf	0	0	-inf	0	0	-inf	0	0	-inf	0	0	-inf	0	0	-inf	0	0	-inf	0	0	-inf	0	0	-inf	0	0	-inf	0	0	-inf	0	0	-inf	6	6	43.67910998582834	0	0	-inf	0	0	-inf	0	0	-inf	0	0	-inf	0	0	-inf	0	0	-inf	0	0	-inf	0	0	-inf	0	0	-inf	strain	Opitutus terrae PB90-1
2649488	0	0	-inf	0	0	-inf	0	0	-inf	8	0	51.5	0	0	-inf	0	0	-inf	11	0	44.45454545454545	0	0	-inf	0	0	-inf	0	0	-inf	0	0	-inf	0	0	-inf	39	0	54.85290408633441	0	0	-inf	0	0	-inf	0	0	-inf	0	0	-inf	0	0	-inf	0	0	-inf	0	0	-inf	0	0	-inf	0	0	-inf	0	0	-inf	0	0	-inf	0	0	-inf	0	0	-inf	0	0	-inf	0	0	-inf	0	0	-inf	0	0	-inf	0	0	-inf	0	0	-inf	0	0	-inf	0	0	-inf	0	0	-inf	0	0	-inf	0	0	-inf	0	0	-inf	0	0	-inf	0	0	-inf	0	0	-inf	0	0	-inf	0	0	-inf	0	0	-inf	0	0	-inf	0	0	-inf	0	0	-inf	0	0	-inf	0	0	-inf	0	0	-inf	0	0	-inf	0	0	-inf	0	0	-inf	0	0	-inf	0	0	-inf	0	0	-inf	0	0	-inf	0	0	-inf	0	0	-inf	0	0	-inf	0	0	-inf	0	0	-inf	0	0	-inf	0	0	-inf	0	0	-inf	0	0	-inf	0	0	-inf	0	0	-inf	no_rank	unclassified Opitutus
1882749	0	0	-inf	0	0	-inf	0	0	-inf	8	8	51.5	0	0	-inf	0	0	-inf	11	11	44.45454545454545	0	0	-inf	0	0	-inf	0	0	-inf	0	0	-inf	0	0	-inf	39	39	54.85290408633441	0	0	-inf	0	0	-inf	0	0	-inf	0	0	-inf	0	0	-inf	0	0	-inf	0	0	-inf	0	0	-inf	0	0	-inf	0	0	-inf	0	0	-inf	0	0	-inf	0	0	-inf	0	0	-inf	0	0	-inf	0	0	-inf	0	0	-inf	0	0	-inf	0	0	-inf	0	0	-inf	0	0	-inf	0	0	-inf	0	0	-inf	0	0	-inf	0	0	-inf	0	0	-inf	0	0	-inf	0	0	-inf	0	0	-inf	0	0	-inf	0	0	-inf	0	0	-inf	0	0	-inf	0	0	-inf	0	0	-inf	0	0	-inf	0	0	-inf	0	0	-inf	0	0	-inf	0	0	-inf	0	0	-inf	0	0	-inf	0	0	-inf	0	0	-inf	0	0	-inf	0	0	-inf	0	0	-inf	0	0	-inf	0	0	-inf	0	0	-inf	0	0	-inf	0	0	-inf	0	0	-inf	0	0	-inf	0	0	-inf	species	Opitutus sp. GAS368
278955	0	0	-inf	0	0	-inf	0	0	-inf	7	0	44.469181606780275	0	0	-inf	0	0	-inf	0	0	-inf	0	0	-inf	0	0	-inf	0	0	-inf	0	0	-inf	0	0	-inf	12	0	51.053554210981424	0	0	-inf	0	0	-inf	0	0	-inf	0	0	-inf	0	0	-inf	0	0	-inf	0	0	-inf	0	0	-inf	0	0	-inf	0	0	-inf	0	0	-inf	0	0	-inf	0	0	-inf	0	0	-inf	0	0	-inf	0	0	-inf	14	0	46.42857142857143	0	0	-inf	0	0	-inf	0	0	-inf	0	0	-inf	0	0	-inf	0	0	-inf	0	0	-inf	0	0	-inf	0	0	-inf	0	0	-inf	0	0	-inf	0	0	-inf	0	0	-inf	0	0	-inf	0	0	-inf	0	0	-inf	0	0	-inf	0	0	-inf	0	0	-inf	0	0	-inf	0	0	-inf	0	0	-inf	0	0	-inf	0	0	-inf	0	0	-inf	0	0	-inf	0	0	-inf	0	0	-inf	0	0	-inf	0	0	-inf	0	0	-inf	0	0	-inf	0	0	-inf	0	0	-inf	0	0	-inf	0	0	-inf	0	0	-inf	0	0	-inf	no_rank	unclassified Opitutaceae
794903	0	0	-inf	0	0	-inf	0	0	-inf	7	7	44.469181606780275	0	0	-inf	0	0	-inf	0	0	-inf	0	0	-inf	0	0	-inf	0	0	-inf	0	0	-inf	0	0	-inf	12	12	51.053554210981424	0	0	-inf	0	0	-inf	0	0	-inf	0	0	-inf	0	0	-inf	0	0	-inf	0	0	-inf	0	0	-inf	0	0	-inf	0	0	-inf	0	0	-inf	0	0	-inf	0	0	-inf	0	0	-inf	0	0	-inf	0	0	-inf	14	14	46.42857142857143	0	0	-inf	0	0	-inf	0	0	-inf	0	0	-inf	0	0	-inf	0	0	-inf	0	0	-inf	0	0	-inf	0	0	-inf	0	0	-inf	0	0	-inf	0	0	-inf	0	0	-inf	0	0	-inf	0	0	-inf	0	0	-inf	0	0	-inf	0	0	-inf	0	0	-inf	0	0	-inf	0	0	-inf	0	0	-inf	0	0	-inf	0	0	-inf	0	0	-inf	0	0	-inf	0	0	-inf	0	0	-inf	0	0	-inf	0	0	-inf	0	0	-inf	0	0	-inf	0	0	-inf	0	0	-inf	0	0	-inf	0	0	-inf	0	0	-inf	0	0	-inf	species	Opitutaceae bacterium TAV5
1961799	0	0	-inf	0	0	-inf	0	0	-inf	0	0	-inf	0	0	-inf	0	0	-inf	11	0	45.18181818181818	0	0	-inf	0	0	-inf	0	0	-inf	0	0	-inf	0	0	-inf	60	0	52.44474140219223	0	0	-inf	0	0	-inf	0	0	-inf	0	0	-inf	0	0	-inf	0	0	-inf	0	0	-inf	0	0	-inf	0	0	-inf	0	0	-inf	0	0	-inf	0	0	-inf	0	0	-inf	0	0	-inf	0	0	-inf	0	0	-inf	13	0	56.61538461538461	0	0	-inf	0	0	-inf	0	0	-inf	0	0	-inf	0	0	-inf	0	0	-inf	0	0	-inf	0	0	-inf	0	0	-inf	0	0	-inf	0	0	-inf	0	0	-inf	0	0	-inf	0	0	-inf	0	0	-inf	0	0	-inf	0	0	-inf	0	0	-inf	0	0	-inf	0	0	-inf	0	0	-inf	0	0	-inf	0	0	-inf	0	0	-inf	0	0	-inf	0	0	-inf	0	0	-inf	0	0	-inf	7	0	44.34242423138143	0	0	-inf	0	0	-inf	0	0	-inf	0	0	-inf	0	0	-inf	0	0	-inf	0	0	-inf	0	0	-inf	0	0	-inf	genus	Lacunisphaera
1838286	0	0	-inf	0	0	-inf	0	0	-inf	0	0	-inf	0	0	-inf	0	0	-inf	11	11	45.18181818181818	0	0	-inf	0	0	-inf	0	0	-inf	0	0	-inf	0	0	-inf	60	60	52.44474140219223	0	0	-inf	0	0	-inf	0	0	-inf	0	0	-inf	0	0	-inf	0	0	-inf	0	0	-inf	0	0	-inf	0	0	-inf	0	0	-inf	0	0	-inf	0	0	-inf	0	0	-inf	0	0	-inf	0	0	-inf	0	0	-inf	13	13	56.61538461538461	0	0	-inf	0	0	-inf	0	0	-inf	0	0	-inf	0	0	-inf	0	0	-inf	0	0	-inf	0	0	-inf	0	0	-inf	0	0	-inf	0	0	-inf	0	0	-inf	0	0	-inf	0	0	-inf	0	0	-inf	0	0	-inf	0	0	-inf	0	0	-inf	0	0	-inf	0	0	-inf	0	0	-inf	0	0	-inf	0	0	-inf	0	0	-inf	0	0	-inf	0	0	-inf	0	0	-inf	0	0	-inf	7	7	44.34242423138143	0	0	-inf	0	0	-inf	0	0	-inf	0	0	-inf	0	0	-inf	0	0	-inf	0	0	-inf	0	0	-inf	0	0	-inf	species	Lacunisphaera limnophila
2028344	0	0	-inf	0	0	-inf	0	0	-inf	0	0	-inf	0	0	-inf	0	0	-inf	0	0	-inf	0	0	-inf	0	0	-inf	0	0	-inf	0	0	-inf	0	0	-inf	10	0	50.34499530028176	0	0	-inf	0	0	-inf	0	0	-inf	0	0	-inf	0	0	-inf	0	0	-inf	0	0	-inf	0	0	-inf	0	0	-inf	0	0	-inf	0	0	-inf	0	0	-inf	0	0	-inf	0	0	-inf	0	0	-inf	0	0	-inf	0	0	-inf	0	0	-inf	0	0	-inf	0	0	-inf	0	0	-inf	0	0	-inf	0	0	-inf	0	0	-inf	0	0	-inf	0	0	-inf	0	0	-inf	0	0	-inf	0	0	-inf	0	0	-inf	0	0	-inf	0	0	-inf	0	0	-inf	0	0	-inf	0	0	-inf	0	0	-inf	0	0	-inf	0	0	-inf	0	0	-inf	0	0	-inf	0	0	-inf	0	0	-inf	0	0	-inf	0	0	-inf	0	0	-inf	0	0	-inf	0	0	-inf	0	0	-inf	0	0	-inf	0	0	-inf	0	0	-inf	0	0	-inf	0	0	-inf	0	0	-inf	0	0	-inf	genus	Ereboglobus
1796921	0	0	-inf	0	0	-inf	0	0	-inf	0	0	-inf	0	0	-inf	0	0	-inf	0	0	-inf	0	0	-inf	0	0	-inf	0	0	-inf	0	0	-inf	0	0	-inf	10	10	50.34499530028176	0	0	-inf	0	0	-inf	0	0	-inf	0	0	-inf	0	0	-inf	0	0	-inf	0	0	-inf	0	0	-inf	0	0	-inf	0	0	-inf	0	0	-inf	0	0	-inf	0	0	-inf	0	0	-inf	0	0	-inf	0	0	-inf	0	0	-inf	0	0	-inf	0	0	-inf	0	0	-inf	0	0	-inf	0	0	-inf	0	0	-inf	0	0	-inf	0	0	-inf	0	0	-inf	0	0	-inf	0	0	-inf	0	0	-inf	0	0	-inf	0	0	-inf	0	0	-inf	0	0	-inf	0	0	-inf	0	0	-inf	0	0	-inf	0	0	-inf	0	0	-inf	0	0	-inf	0	0	-inf	0	0	-inf	0	0	-inf	0	0	-inf	0	0	-inf	0	0	-inf	0	0	-inf	0	0	-inf	0	0	-inf	0	0	-inf	0	0	-inf	0	0	-inf	0	0	-inf	0	0	-inf	0	0	-inf	0	0	-inf	species	Ereboglobus luteus
2576890	0	0	-inf	0	0	-inf	0	0	-inf	0	0	-inf	0	0	-inf	0	0	-inf	0	0	-inf	0	0	-inf	0	0	-inf	0	0	-inf	0	0	-inf	0	0	-inf	0	0	-inf	0	0	-inf	0	0	-inf	0	0	-inf	0	0	-inf	0	0	-inf	0	0	-inf	0	0	-inf	0	0	-inf	0	0	-inf	0	0	-inf	0	0	-inf	0	0	-inf	0	0	-inf	0	0	-inf	0	0	-inf	0	0	-inf	0	0	-inf	0	0	-inf	0	0	-inf	0	0	-inf	0	0	-inf	0	0	-inf	0	0	-inf	0	0	-inf	0	0	-inf	0	0	-inf	0	0	-inf	0	0	-inf	0	0	-inf	0	0	-inf	0	0	-inf	0	0	-inf	0	0	-inf	0	0	-inf	0	0	-inf	0	0	-inf	0	0	-inf	10	0	45.0	0	0	-inf	0	0	-inf	0	0	-inf	0	0	-inf	0	0	-inf	0	0	-inf	0	0	-inf	0	0	-inf	0	0	-inf	0	0	-inf	0	0	-inf	0	0	-inf	0	0	-inf	0	0	-inf	0	0	-inf	0	0	-inf	0	0	-inf	genus	Nibricoccus
2576891	0	0	-inf	0	0	-inf	0	0	-inf	0	0	-inf	0	0	-inf	0	0	-inf	0	0	-inf	0	0	-inf	0	0	-inf	0	0	-inf	0	0	-inf	0	0	-inf	0	0	-inf	0	0	-inf	0	0	-inf	0	0	-inf	0	0	-inf	0	0	-inf	0	0	-inf	0	0	-inf	0	0	-inf	0	0	-inf	0	0	-inf	0	0	-inf	0	0	-inf	0	0	-inf	0	0	-inf	0	0	-inf	0	0	-inf	0	0	-inf	0	0	-inf	0	0	-inf	0	0	-inf	0	0	-inf	0	0	-inf	0	0	-inf	0	0	-inf	0	0	-inf	0	0	-inf	0	0	-inf	0	0	-inf	0	0	-inf	0	0	-inf	0	0	-inf	0	0	-inf	0	0	-inf	0	0	-inf	0	0	-inf	0	0	-inf	0	0	-inf	10	10	45.0	0	0	-inf	0	0	-inf	0	0	-inf	0	0	-inf	0	0	-inf	0	0	-inf	0	0	-inf	0	0	-inf	0	0	-inf	0	0	-inf	0	0	-inf	0	0	-inf	0	0	-inf	0	0	-inf	0	0	-inf	0	0	-inf	0	0	-inf	species	Nibricoccus aquaticus
417295	0	0	-inf	0	0	-inf	0	0	-inf	0	0	-inf	0	0	-inf	0	0	-inf	0	0	-inf	0	0	-inf	0	0	-inf	0	0	-inf	0	0	-inf	0	0	-inf	7	0	49.31196020394114	0	0	-inf	0	0	-inf	0	0	-inf	0	0	-inf	0	0	-inf	0	0	-inf	0	0	-inf	0	0	-inf	0	0	-inf	0	0	-inf	0	0	-inf	0	0	-inf	0	0	-inf	0	0	-inf	0	0	-inf	0	0	-inf	0	0	-inf	0	0	-inf	0	0	-inf	0	0	-inf	0	0	-inf	0	0	-inf	0	0	-inf	0	0	-inf	0	0	-inf	0	0	-inf	0	0	-inf	0	0	-inf	0	0	-inf	0	0	-inf	0	0	-inf	0	0	-inf	0	0	-inf	0	0	-inf	0	0	-inf	0	0	-inf	0	0	-inf	0	0	-inf	0	0	-inf	0	0	-inf	0	0	-inf	0	0	-inf	0	0	-inf	0	0	-inf	6	0	50.344207376539096	0	0	-inf	0	0	-inf	0	0	-inf	0	0	-inf	0	0	-inf	0	0	-inf	0	0	-inf	0	0	-inf	0	0	-inf	0	0	-inf	no_rank	unclassified Verrucomicrobia
1637999	0	0	-inf	0	0	-inf	0	0	-inf	0	0	-inf	0	0	-inf	0	0	-inf	0	0	-inf	0	0	-inf	0	0	-inf	0	0	-inf	0	0	-inf	0	0	-inf	7	7	49.31196020394114	0	0	-inf	0	0	-inf	0	0	-inf	0	0	-inf	0	0	-inf	0	0	-inf	0	0	-inf	0	0	-inf	0	0	-inf	0	0	-inf	0	0	-inf	0	0	-inf	0	0	-inf	0	0	-inf	0	0	-inf	0	0	-inf	0	0	-inf	0	0	-inf	0	0	-inf	0	0	-inf	0	0	-inf	0	0	-inf	0	0	-inf	0	0	-inf	0	0	-inf	0	0	-inf	0	0	-inf	0	0	-inf	0	0	-inf	0	0	-inf	0	0	-inf	0	0	-inf	0	0	-inf	0	0	-inf	0	0	-inf	0	0	-inf	0	0	-inf	0	0	-inf	0	0	-inf	0	0	-inf	0	0	-inf	0	0	-inf	0	0	-inf	0	0	-inf	6	6	50.344207376539096	0	0	-inf	0	0	-inf	0	0	-inf	0	0	-inf	0	0	-inf	0	0	-inf	0	0	-inf	0	0	-inf	0	0	-inf	0	0	-inf	species	Verrucomicrobia bacterium IMCC26134
203682	244	5	47.62588658792232	96	16	54.594259937227925	232	9	49.39629892603003	225	7	50.31445315353191	1017	11	49.966116799509834	62	15	53.37216621307181	1257	14	59.84236461919051	508	7	56.967624443916435	38	6	54.12285799335188	22	4	61.82884726154982	61	7	49.35249910850028	41	1	48.3296637588966	418	24	53.176826051965854	353	13	74.4674674693036	317	9	50.929904062860324	197	9	58.03141641038277	162	7	63.345274072642226	107	4	55.98510434099107	176	15	51.921084981912415	116	6	50.92362053248941	97	21	53.43292663711524	58	4	72.22221427715094	38	4	63.60503340957698	31	6	49.869807074804704	35	7	54.72021407700923	39	4	57.01250246705738	74	2	48.54652150494074	120	3	48.38102531616982	37	3	52.181240875579384	226	8	49.92998814710562	198	1	51.99019163456231	95	7	51.89289367966225	161	11	52.14714611597006	55	6	55.47118372840138	25	8	46.84821041867092	89	9	52.23741033002819	587	13	51.68772513593735	77	6	48.7739424059942	64	5	51.98725004652333	24	1	46.26488038009618	33	3	47.608888139017985	18	4	50.783185315686815	19	4	58.49143121524626	80	5	49.031832619040344	22	2	47.57414150804877	52	4	49.843653319064025	23	7	53.19184032461048	75	11	48.95368831070189	79	3	47.070868590003634	411	24	54.8866044063792	596	40	52.82565168052785	37	9	49.87438218295408	51	10	50.662618976537004	63	7	48.62044873176379	205	11	50.26221493500563	98	0	48.67021092591982	61	0	50.4051514082315	369	79	47.450265200896105	364	73	47.676377523020854	90	7	50.50593636936827	82	11	56.6783187136952	83	6	51.01105190725155	183	10	52.4839626897761	108	6	53.28043075593456	22	7	45.061519566991976	32	11	49.09745070392653	67	5	55.56440005618278	33	10	52.33485952357312	phylum	Planctomycetota
203683	226	7	47.90166025912936	80	0	55.816329031356176	161	4	50.30985762448003	166	5	51.497016765932315	948	2	49.816328806460156	47	6	56.92217378118756	1191	17	60.51172944473937	417	3	56.48587943879836	32	5	55.51883083029341	18	2	61.61146829900079	54	6	49.31315291114621	32	9	48.40762463005265	335	2	53.88332422627194	320	0	77.13441219329894	280	2	50.93665016750165	133	5	51.65652875166616	63	7	59.56095839650317	80	0	55.90488900133748	121	6	50.14230481095512	92	3	48.546096373040825	60	0	51.72076220950671	54	3	73.81570014150348	34	12	66.05502441196481	19	8	51.63637700957588	28	7	56.52052636301043	20	7	52.930762214960644	60	4	47.85213395109546	110	1	48.61313269844882	28	9	50.36980086076835	166	1	49.65669412546368	170	0	51.183398397138596	78	6	51.93549484747361	118	3	52.293611346569485	49	2	54.67173683800155	17	4	47.935043618724706	80	4	52.72468449872853	509	10	52.450055996633196	48	0	49.63782853392456	50	4	53.79116116609117	23	5	46.36335344010036	30	11	47.21847344480643	14	3	51.87830262782553	15	7	62.93686145614781	50	2	49.637483900629114	20	8	46.07146087425273	48	0	50.33062442898603	16	3	51.46327046662756	64	7	49.977197670821376	70	4	47.43795787289561	290	10	52.91982253959773	439	14	52.88467040297131	28	3	50.339978771816895	41	5	52.0719528781139	44	1	46.48531799162291	147	1	48.38976267267425	90	3	48.90225726469967	34	3	48.58453916531681	208	3	47.666406340734355	211	1	48.018343128272384	74	6	51.33577880897127	71	2	57.95573492315733	67	1	51.399106877547055	73	5	49.25250052932165	46	2	55.90070011667184	15	9	44.02356203158823	21	8	48.79504971288799	55	5	55.714026288993594	23	5	55.828276707735355	class	Planctomycetia
112	11	1	45.88584553798253	12	0	67.23563841047326	20	4	50.40501963563774	32	5	52.80370810297808	16	0	47.75962050135429	18	0	68.77777777777777	596	6	69.54787285480539	116	3	65.12123214091125	14	0	63.217144996493516	10	0	72.0830378143343	0	0	-inf	7	7	45.378720992034694	62	0	49.8435277924825	37	0	48.85986071138215	38	0	57.21455771196219	25	0	51.9631258896988	0	0	-inf	15	2	45.9216663751091	22	0	45.016622459275716	18	0	48.912527073749416	13	0	52.49505056018466	40	0	82.73841454412916	22	1	75.52093796324799	0	0	-inf	8	0	70.16705611699143	0	0	-inf	8	0	43.93880860546561	18	1	48.96649161490265	0	0	-inf	20	0	57.67540822769249	36	2	55.15677107645898	15	0	51.982990014712314	37	1	53.93033550508908	7	0	46.11380459212106	7	0	49.47544486599544	40	0	57.2719607773307	135	2	58.20891160455635	12	0	47.68136449756793	18	0	59.46794234010858	10	1	44.67938916134907	0	0	-inf	0	0	-inf	8	0	78.02147709910102	6	0	51.00935264355741	0	0	-inf	6	0	68.3232058470598	0	0	-inf	13	0	56.876850805966534	7	0	45.23008637723954	34	1	54.987095474824095	60	0	54.72944821292499	0	0	-inf	0	0	-inf	23	0	47.34161728490922	32	5	56.202501906488905	10	0	61.93208403048283	7	1	54.331590549811814	34	0	45.849030451609195	38	3	46.582000456263636	24	0	52.83958949119415	12	0	64.55415170255903	11	1	59.56711363193768	12	3	53.284237698853026	15	2	61.13357754916033	6	6	42.22557174563723	7	0	44.420103512296045	28	1	57.60145812389902	0	0	-inf	order	Planctomycetales
126	10	4	44.87443009178079	12	12	67.23563841047326	16	16	49.38766906817945	27	8	53.598245091619056	16	8	47.75962050135429	18	6	68.77777777777777	590	16	69.81076608773914	113	9	65.50498166677615	14	3	63.217144996493516	10	10	72.0830378143343	0	0	-inf	0	0	-inf	54	12	50.479136709755764	28	11	49.46815522464239	38	8	57.21455771196219	25	12	51.9631258896988	0	0	-inf	13	13	46.52499966358742	22	7	45.016622459275716	18	4	48.912527073749416	13	7	52.49505056018466	40	3	82.73841454412916	21	3	77.19070433660666	0	0	-inf	8	8	70.16705611699143	0	0	-inf	8	8	43.93880860546561	17	4	49.435108768720454	0	0	-inf	14	14	52.17915461098928	34	5	55.57775761036834	15	5	51.982990014712314	36	11	54.095067046897114	7	7	46.11380459212106	7	1	49.47544486599544	40	11	57.2719607773307	133	8	58.39250426026396	12	6	47.68136449756793	18	3	59.46794234010858	9	1	43.977099068165636	0	0	-inf	0	0	-inf	8	0	78.02147709910102	6	6	51.00935264355741	0	0	-inf	6	6	68.3232058470598	0	0	-inf	13	5	56.876850805966534	7	7	45.23008637723954	33	7	55.16941426185131	60	4	54.72944821292499	0	0	-inf	0	0	-inf	23	9	47.34161728490922	27	5	56.618816087220345	10	4	61.93208403048283	6	6	55.78511301977579	28	8	46.69062104408021	35	9	46.9941832234573	24	4	52.83958949119415	12	12	64.55415170255903	10	10	61.26520215030471	9	9	57.378983598470704	13	7	63.15412794133884	0	0	-inf	7	1	44.420103512296045	27	4	57.73484546182121	0	0	-inf	family	Planctomycetaceae
118	6	0	44.268434106779445	0	0	-inf	0	0	-inf	19	0	52.619614073824785	8	0	46.7175144212722	12	0	53.666666666666664	544	0	71.75900809041659	104	0	66.78448580534574	0	0	-inf	0	0	-inf	0	0	-inf	0	0	-inf	23	0	50.19095509079373	11	0	49.1401299243797	7	0	43.76353197056871	13	0	46.80285576714454	0	0	-inf	0	0	-inf	15	0	45.739483930205544	14	0	50.254193667290124	0	0	-inf	0	0	-inf	0	0	-inf	0	0	-inf	0	0	-inf	0	0	-inf	0	0	-inf	13	0	50.65590702947377	0	0	-inf	0	0	-inf	16	0	48.85273492203272	10	0	53.84958192274905	19	0	48.756485980463424	0	0	-inf	6	0	51.05468567699469	29	0	62.15106248619313	108	0	60.770090689298236	6	0	42.979912747255334	7	0	55.2072865515287	8	0	44.09923645168634	0	0	-inf	0	0	-inf	0	0	-inf	0	0	-inf	0	0	-inf	0	0	-inf	0	0	-inf	8	0	48.53839437479411	0	0	-inf	18	0	52.041286909025615	38	0	49.17807612567104	0	0	-inf	0	0	-inf	14	0	50.2755141109223	22	0	57.22762745555562	0	0	-inf	0	0	-inf	0	0	-inf	6	0	47.55193706355953	11	0	50.351115932261976	0	0	-inf	0	0	-inf	0	0	-inf	0	0	-inf	0	0	-inf	0	0	-inf	23	0	59.775688150833595	0	0	-inf	genus	Planctomyces
2648843	6	6	44.268434106779445	0	0	-inf	0	0	-inf	19	2	52.619614073824785	8	0	46.7175144212722	12	0	53.666666666666664	544	0	71.75900809041659	104	0	66.78448580534574	0	0	-inf	0	0	-inf	0	0	-inf	0	0	-inf	23	0	50.19095509079373	11	2	49.1401299243797	7	7	43.76353197056871	13	5	46.80285576714454	0	0	-inf	0	0	-inf	15	0	45.739483930205544	14	4	50.254193667290124	0	0	-inf	0	0	-inf	0	0	-inf	0	0	-inf	0	0	-inf	0	0	-inf	0	0	-inf	13	3	50.65590702947377	0	0	-inf	0	0	-inf	16	1	48.85273492203272	10	0	53.84958192274905	19	0	48.756485980463424	0	0	-inf	6	6	51.05468567699469	29	0	62.15106248619313	108	0	60.770090689298236	6	6	42.979912747255334	7	7	55.2072865515287	8	2	44.09923645168634	0	0	-inf	0	0	-inf	0	0	-inf	0	0	-inf	0	0	-inf	0	0	-inf	0	0	-inf	8	8	48.53839437479411	0	0	-inf	18	4	52.041286909025615	38	4	49.17807612567104	0	0	-inf	0	0	-inf	14	1	50.2755141109223	22	1	57.22762745555562	0	0	-inf	0	0	-inf	0	0	-inf	6	6	47.55193706355953	11	1	50.351115932261976	0	0	-inf	0	0	-inf	0	0	-inf	0	0	-inf	0	0	-inf	0	0	-inf	23	0	59.775688150833595	0	0	-inf	no_rank	unclassified Planctomyces
1632864	0	0	-inf	0	0	-inf	0	0	-inf	0	0	-inf	0	0	-inf	0	0	-inf	463	463	75.42302034713092	69	69	74.59058994090826	0	0	-inf	0	0	-inf	0	0	-inf	0	0	-inf	14	14	53.60499189733798	9	9	50.726825463130744	0	0	-inf	0	0	-inf	0	0	-inf	0	0	-inf	0	0	-inf	10	10	51.38812136967884	0	0	-inf	0	0	-inf	0	0	-inf	0	0	-inf	0	0	-inf	0	0	-inf	0	0	-inf	0	0	-inf	0	0	-inf	0	0	-inf	0	0	-inf	0	0	-inf	8	8	49.52029885668243	0	0	-inf	0	0	-inf	17	17	74.70922892811822	65	65	68.30873615390496	0	0	-inf	0	0	-inf	0	0	-inf	0	0	-inf	0	0	-inf	0	0	-inf	0	0	-inf	0	0	-inf	0	0	-inf	0	0	-inf	0	0	-inf	0	0	-inf	0	0	-inf	0	0	-inf	0	0	-inf	0	0	-inf	0	0	-inf	0	0	-inf	0	0	-inf	0	0	-inf	0	0	-inf	0	0	-inf	0	0	-inf	0	0	-inf	0	0	-inf	0	0	-inf	0	0	-inf	0	0	-inf	0	0	-inf	15	15	61.68899037510023	0	0	-inf	species	Planctomyces sp. SH-PL14
1636152	0	0	-inf	0	0	-inf	0	0	-inf	17	17	53.221921611921815	8	8	46.7175144212722	12	12	53.666666666666664	81	81	50.81533309216061	35	35	51.39530908095107	0	0	-inf	0	0	-inf	0	0	-inf	0	0	-inf	9	9	44.880231169502665	0	0	-inf	0	0	-inf	8	8	46.87715453213673	0	0	-inf	0	0	-inf	15	15	45.739483930205544	0	0	-inf	0	0	-inf	0	0	-inf	0	0	-inf	0	0	-inf	0	0	-inf	0	0	-inf	0	0	-inf	10	10	46.51905207212314	0	0	-inf	0	0	-inf	15	15	49.31824673782898	10	10	53.84958192274905	11	11	48.20098570684961	0	0	-inf	0	0	-inf	12	12	44.36032669346594	43	43	49.37446382419504	0	0	-inf	0	0	-inf	6	6	44.13231526891512	0	0	-inf	0	0	-inf	0	0	-inf	0	0	-inf	0	0	-inf	0	0	-inf	0	0	-inf	0	0	-inf	0	0	-inf	14	14	52.50969365955954	34	34	49.19902625810293	0	0	-inf	0	0	-inf	13	13	50.91209211945478	21	21	57.85751447724874	0	0	-inf	0	0	-inf	0	0	-inf	0	0	-inf	10	10	49.03545439123421	0	0	-inf	0	0	-inf	0	0	-inf	0	0	-inf	0	0	-inf	0	0	-inf	8	8	56.188246480333646	0	0	-inf	species	Planctomyces sp. SH-PL62
69476	0	0	-inf	0	0	-inf	0	0	-inf	0	0	-inf	0	0	-inf	0	0	-inf	0	0	-inf	0	0	-inf	11	0	64.525666228337	0	0	-inf	0	0	-inf	0	0	-inf	0	0	-inf	0	0	-inf	0	0	-inf	0	0	-inf	0	0	-inf	0	0	-inf	0	0	-inf	0	0	-inf	0	0	-inf	37	0	85.85005193576517	18	0	83.361649638932	0	0	-inf	0	0	-inf	0	0	-inf	0	0	-inf	0	0	-inf	0	0	-inf	0	0	-inf	13	0	64.23076923076923	0	0	-inf	6	0	64.58494466531302	0	0	-inf	0	0	-inf	0	0	-inf	10	0	44.336397567379294	0	0	-inf	0	0	-inf	0	0	-inf	0	0	-inf	0	0	-inf	8	0	78.02147709910102	0	0	-inf	0	0	-inf	0	0	-inf	0	0	-inf	0	0	-inf	0	0	-inf	8	0	68.39594471176504	9	0	75.44444444444444	0	0	-inf	0	0	-inf	0	0	-inf	0	0	-inf	6	0	71.83333333333333	0	0	-inf	0	0	-inf	0	0	-inf	9	0	58.401055506052145	0	0	-inf	0	0	-inf	0	0	-inf	6	0	75.6050660344123	0	0	-inf	0	0	-inf	0	0	-inf	0	0	-inf	no_rank	unclassified Planctomycetaceae
2026779	0	0	-inf	0	0	-inf	0	0	-inf	0	0	-inf	0	0	-inf	0	0	-inf	0	0	-inf	0	0	-inf	11	11	64.525666228337	0	0	-inf	0	0	-inf	0	0	-inf	0	0	-inf	0	0	-inf	0	0	-inf	0	0	-inf	0	0	-inf	0	0	-inf	0	0	-inf	0	0	-inf	0	0	-inf	37	37	85.85005193576517	18	18	83.361649638932	0	0	-inf	0	0	-inf	0	0	-inf	0	0	-inf	0	0	-inf	0	0	-inf	0	0	-inf	13	13	64.23076923076923	0	0	-inf	6	6	64.58494466531302	0	0	-inf	0	0	-inf	0	0	-inf	10	10	44.336397567379294	0	0	-inf	0	0	-inf	0	0	-inf	0	0	-inf	0	0	-inf	8	8	78.02147709910102	0	0	-inf	0	0	-inf	0	0	-inf	0	0	-inf	0	0	-inf	0	0	-inf	8	8	68.39594471176504	9	9	75.44444444444444	0	0	-inf	0	0	-inf	0	0	-inf	0	0	-inf	6	6	71.83333333333333	0	0	-inf	0	0	-inf	0	0	-inf	9	9	58.401055506052145	0	0	-inf	0	0	-inf	0	0	-inf	6	6	75.6050660344123	0	0	-inf	0	0	-inf	0	0	-inf	0	0	-inf	species	Planctomycetaceae bacterium
1649480	0	0	-inf	0	0	-inf	0	0	-inf	0	0	-inf	0	0	-inf	0	0	-inf	0	0	-inf	0	0	-inf	0	0	-inf	0	0	-inf	0	0	-inf	0	0	-inf	8	1	58.424305050615615	0	0	-inf	23	1	62.06903871336307	0	0	-inf	0	0	-inf	0	0	-inf	0	0	-inf	0	0	-inf	6	6	53.33407718235671	0	0	-inf	0	0	-inf	0	0	-inf	0	0	-inf	0	0	-inf	0	0	-inf	0	0	-inf	0	0	-inf	0	0	-inf	0	0	-inf	0	0	-inf	0	0	-inf	0	0	-inf	0	0	-inf	0	0	-inf	0	0	-inf	0	0	-inf	0	0	-inf	0	0	-inf	0	0	-inf	0	0	-inf	0	0	-inf	0	0	-inf	0	0	-inf	0	0	-inf	0	0	-inf	0	0	-inf	0	0	-inf	0	0	-inf	0	0	-inf	0	0	-inf	0	0	-inf	0	0	-inf	0	0	-inf	0	0	-inf	0	0	-inf	0	0	-inf	0	0	-inf	0	0	-inf	0	0	-inf	0	0	-inf	0	0	-inf	0	0	-inf	0	0	-inf	0	0	-inf	0	0	-inf	0	0	-inf	genus	Planctopirus
120	0	0	-inf	0	0	-inf	0	0	-inf	0	0	-inf	0	0	-inf	0	0	-inf	0	0	-inf	0	0	-inf	0	0	-inf	0	0	-inf	0	0	-inf	0	0	-inf	0	0	-inf	0	0	-inf	9	0	62.80141849366274	0	0	-inf	0	0	-inf	0	0	-inf	0	0	-inf	0	0	-inf	0	0	-inf	0	0	-inf	0	0	-inf	0	0	-inf	0	0	-inf	0	0	-inf	0	0	-inf	0	0	-inf	0	0	-inf	0	0	-inf	0	0	-inf	0	0	-inf	0	0	-inf	0	0	-inf	0	0	-inf	0	0	-inf	0	0	-inf	0	0	-inf	0	0	-inf	0	0	-inf	0	0	-inf	0	0	-inf	0	0	-inf	0	0	-inf	0	0	-inf	0	0	-inf	0	0	-inf	0	0	-inf	0	0	-inf	0	0	-inf	0	0	-inf	0	0	-inf	0	0	-inf	0	0	-inf	0	0	-inf	0	0	-inf	0	0	-inf	0	0	-inf	0	0	-inf	0	0	-inf	0	0	-inf	0	0	-inf	0	0	-inf	0	0	-inf	0	0	-inf	0	0	-inf	0	0	-inf	0	0	-inf	species	Planctopirus limnophila
521674	0	0	-inf	0	0	-inf	0	0	-inf	0	0	-inf	0	0	-inf	0	0	-inf	0	0	-inf	0	0	-inf	0	0	-inf	0	0	-inf	0	0	-inf	0	0	-inf	0	0	-inf	0	0	-inf	9	9	62.80141849366274	0	0	-inf	0	0	-inf	0	0	-inf	0	0	-inf	0	0	-inf	0	0	-inf	0	0	-inf	0	0	-inf	0	0	-inf	0	0	-inf	0	0	-inf	0	0	-inf	0	0	-inf	0	0	-inf	0	0	-inf	0	0	-inf	0	0	-inf	0	0	-inf	0	0	-inf	0	0	-inf	0	0	-inf	0	0	-inf	0	0	-inf	0	0	-inf	0	0	-inf	0	0	-inf	0	0	-inf	0	0	-inf	0	0	-inf	0	0	-inf	0	0	-inf	0	0	-inf	0	0	-inf	0	0	-inf	0	0	-inf	0	0	-inf	0	0	-inf	0	0	-inf	0	0	-inf	0	0	-inf	0	0	-inf	0	0	-inf	0	0	-inf	0	0	-inf	0	0	-inf	0	0	-inf	0	0	-inf	0	0	-inf	0	0	-inf	0	0	-inf	0	0	-inf	0	0	-inf	0	0	-inf	strain	Planctopirus limnophila DSM 3776
2528019	0	0	-inf	0	0	-inf	0	0	-inf	0	0	-inf	0	0	-inf	0	0	-inf	0	0	-inf	0	0	-inf	0	0	-inf	0	0	-inf	0	0	-inf	0	0	-inf	7	7	60.991228040315605	0	0	-inf	13	13	58.567317228029694	0	0	-inf	0	0	-inf	0	0	-inf	0	0	-inf	0	0	-inf	0	0	-inf	0	0	-inf	0	0	-inf	0	0	-inf	0	0	-inf	0	0	-inf	0	0	-inf	0	0	-inf	0	0	-inf	0	0	-inf	0	0	-inf	0	0	-inf	0	0	-inf	0	0	-inf	0	0	-inf	0	0	-inf	0	0	-inf	0	0	-inf	0	0	-inf	0	0	-inf	0	0	-inf	0	0	-inf	0	0	-inf	0	0	-inf	0	0	-inf	0	0	-inf	0	0	-inf	0	0	-inf	0	0	-inf	0	0	-inf	0	0	-inf	0	0	-inf	0	0	-inf	0	0	-inf	0	0	-inf	0	0	-inf	0	0	-inf	0	0	-inf	0	0	-inf	0	0	-inf	0	0	-inf	0	0	-inf	0	0	-inf	0	0	-inf	0	0	-inf	0	0	-inf	0	0	-inf	0	0	-inf	species	Planctopirus ephydatiae
2714737	0	0	-inf	0	0	-inf	0	0	-inf	0	0	-inf	0	0	-inf	0	0	-inf	19	0	45.26315789473684	0	0	-inf	0	0	-inf	0	0	-inf	0	0	-inf	0	0	-inf	0	0	-inf	0	0	-inf	0	0	-inf	0	0	-inf	0	0	-inf	0	0	-inf	0	0	-inf	0	0	-inf	0	0	-inf	0	0	-inf	0	0	-inf	0	0	-inf	0	0	-inf	0	0	-inf	0	0	-inf	0	0	-inf	0	0	-inf	0	0	-inf	0	0	-inf	0	0	-inf	0	0	-inf	0	0	-inf	0	0	-inf	0	0	-inf	0	0	-inf	0	0	-inf	0	0	-inf	0	0	-inf	0	0	-inf	0	0	-inf	0	0	-inf	0	0	-inf	0	0	-inf	0	0	-inf	0	0	-inf	0	0	-inf	0	0	-inf	0	0	-inf	0	0	-inf	0	0	-inf	0	0	-inf	0	0	-inf	0	0	-inf	0	0	-inf	0	0	-inf	12	0	45.74572368235841	13	0	44.23572685646293	0	0	-inf	0	0	-inf	0	0	-inf	0	0	-inf	0	0	-inf	0	0	-inf	0	0	-inf	0	0	-inf	0	0	-inf	genus	Alienimonas
2527989	0	0	-inf	0	0	-inf	0	0	-inf	0	0	-inf	0	0	-inf	0	0	-inf	19	19	45.26315789473684	0	0	-inf	0	0	-inf	0	0	-inf	0	0	-inf	0	0	-inf	0	0	-inf	0	0	-inf	0	0	-inf	0	0	-inf	0	0	-inf	0	0	-inf	0	0	-inf	0	0	-inf	0	0	-inf	0	0	-inf	0	0	-inf	0	0	-inf	0	0	-inf	0	0	-inf	0	0	-inf	0	0	-inf	0	0	-inf	0	0	-inf	0	0	-inf	0	0	-inf	0	0	-inf	0	0	-inf	0	0	-inf	0	0	-inf	0	0	-inf	0	0	-inf	0	0	-inf	0	0	-inf	0	0	-inf	0	0	-inf	0	0	-inf	0	0	-inf	0	0	-inf	0	0	-inf	0	0	-inf	0	0	-inf	0	0	-inf	0	0	-inf	0	0	-inf	0	0	-inf	0	0	-inf	0	0	-inf	0	0	-inf	0	0	-inf	0	0	-inf	12	12	45.74572368235841	13	13	44.23572685646293	0	0	-inf	0	0	-inf	0	0	-inf	0	0	-inf	0	0	-inf	0	0	-inf	0	0	-inf	0	0	-inf	0	0	-inf	species	Alienimonas californiensis
2795776	0	0	-inf	0	0	-inf	0	0	-inf	0	0	-inf	0	0	-inf	0	0	-inf	0	0	-inf	0	0	-inf	0	0	-inf	0	0	-inf	0	0	-inf	0	0	-inf	0	0	-inf	0	0	-inf	0	0	-inf	0	0	-inf	0	0	-inf	0	0	-inf	0	0	-inf	0	0	-inf	0	0	-inf	0	0	-inf	0	0	-inf	0	0	-inf	0	0	-inf	0	0	-inf	0	0	-inf	0	0	-inf	0	0	-inf	0	0	-inf	0	0	-inf	0	0	-inf	0	0	-inf	0	0	-inf	0	0	-inf	0	0	-inf	0	0	-inf	0	0	-inf	0	0	-inf	0	0	-inf	0	0	-inf	0	0	-inf	0	0	-inf	0	0	-inf	0	0	-inf	0	0	-inf	0	0	-inf	0	0	-inf	0	0	-inf	0	0	-inf	0	0	-inf	0	0	-inf	0	0	-inf	0	0	-inf	0	0	-inf	0	0	-inf	0	0	-inf	8	0	41.875	0	0	-inf	0	0	-inf	0	0	-inf	0	0	-inf	0	0	-inf	0	0	-inf	0	0	-inf	6	0	42.65678743101205	0	0	-inf	0	0	-inf	genus	Calycomorphotria
2528027	0	0	-inf	0	0	-inf	0	0	-inf	0	0	-inf	0	0	-inf	0	0	-inf	0	0	-inf	0	0	-inf	0	0	-inf	0	0	-inf	0	0	-inf	0	0	-inf	0	0	-inf	0	0	-inf	0	0	-inf	0	0	-inf	0	0	-inf	0	0	-inf	0	0	-inf	0	0	-inf	0	0	-inf	0	0	-inf	0	0	-inf	0	0	-inf	0	0	-inf	0	0	-inf	0	0	-inf	0	0	-inf	0	0	-inf	0	0	-inf	0	0	-inf	0	0	-inf	0	0	-inf	0	0	-inf	0	0	-inf	0	0	-inf	0	0	-inf	0	0	-inf	0	0	-inf	0	0	-inf	0	0	-inf	0	0	-inf	0	0	-inf	0	0	-inf	0	0	-inf	0	0	-inf	0	0	-inf	0	0	-inf	0	0	-inf	0	0	-inf	0	0	-inf	0	0	-inf	0	0	-inf	0	0	-inf	0	0	-inf	0	0	-inf	0	0	-inf	8	8	41.875	0	0	-inf	0	0	-inf	0	0	-inf	0	0	-inf	0	0	-inf	0	0	-inf	0	0	-inf	6	6	42.65678743101205	0	0	-inf	0	0	-inf	species	Calycomorphotria hydatis
2795778	0	0	-inf	0	0	-inf	0	0	-inf	0	0	-inf	0	0	-inf	0	0	-inf	11	0	48.592272652326535	0	0	-inf	0	0	-inf	0	0	-inf	0	0	-inf	0	0	-inf	11	0	50.34841835355726	6	0	53.16062708501012	0	0	-inf	0	0	-inf	0	0	-inf	0	0	-inf	0	0	-inf	0	0	-inf	0	0	-inf	0	0	-inf	0	0	-inf	0	0	-inf	0	0	-inf	0	0	-inf	0	0	-inf	0	0	-inf	0	0	-inf	0	0	-inf	0	0	-inf	0	0	-inf	0	0	-inf	0	0	-inf	0	0	-inf	0	0	-inf	7	0	56.90790557990391	0	0	-inf	8	0	70.28879527827121	0	0	-inf	0	0	-inf	0	0	-inf	0	0	-inf	0	0	-inf	0	0	-inf	0	0	-inf	0	0	-inf	0	0	-inf	0	0	-inf	0	0	-inf	9	0	63.55555555555556	0	0	-inf	0	0	-inf	0	0	-inf	0	0	-inf	0	0	-inf	0	0	-inf	0	0	-inf	7	0	52.79790253853736	0	0	-inf	0	0	-inf	0	0	-inf	0	0	-inf	0	0	-inf	0	0	-inf	0	0	-inf	0	0	-inf	0	0	-inf	genus	Caulifigura
2527983	0	0	-inf	0	0	-inf	0	0	-inf	0	0	-inf	0	0	-inf	0	0	-inf	11	11	48.592272652326535	0	0	-inf	0	0	-inf	0	0	-inf	0	0	-inf	0	0	-inf	11	11	50.34841835355726	6	6	53.16062708501012	0	0	-inf	0	0	-inf	0	0	-inf	0	0	-inf	0	0	-inf	0	0	-inf	0	0	-inf	0	0	-inf	0	0	-inf	0	0	-inf	0	0	-inf	0	0	-inf	0	0	-inf	0	0	-inf	0	0	-inf	0	0	-inf	0	0	-inf	0	0	-inf	0	0	-inf	0	0	-inf	0	0	-inf	0	0	-inf	7	7	56.90790557990391	0	0	-inf	8	8	70.28879527827121	0	0	-inf	0	0	-inf	0	0	-inf	0	0	-inf	0	0	-inf	0	0	-inf	0	0	-inf	0	0	-inf	0	0	-inf	0	0	-inf	0	0	-inf	9	9	63.55555555555556	0	0	-inf	0	0	-inf	0	0	-inf	0	0	-inf	0	0	-inf	0	0	-inf	0	0	-inf	7	7	52.79790253853736	0	0	-inf	0	0	-inf	0	0	-inf	0	0	-inf	0	0	-inf	0	0	-inf	0	0	-inf	0	0	-inf	0	0	-inf	species	Caulifigura coniformis
466154	0	0	-inf	0	0	-inf	0	0	-inf	0	0	-inf	0	0	-inf	0	0	-inf	0	0	-inf	0	0	-inf	0	0	-inf	0	0	-inf	0	0	-inf	0	0	-inf	8	0	45.553167600887974	9	3	46.96738889235027	0	0	-inf	0	0	-inf	0	0	-inf	0	0	-inf	0	0	-inf	0	0	-inf	0	0	-inf	0	0	-inf	0	0	-inf	0	0	-inf	0	0	-inf	0	0	-inf	0	0	-inf	0	0	-inf	0	0	-inf	6	6	70.5	0	0	-inf	0	0	-inf	0	0	-inf	0	0	-inf	0	0	-inf	0	0	-inf	0	0	-inf	0	0	-inf	0	0	-inf	0	0	-inf	0	0	-inf	0	0	-inf	0	0	-inf	0	0	-inf	0	0	-inf	0	0	-inf	0	0	-inf	0	0	-inf	0	0	-inf	0	0	-inf	0	0	-inf	0	0	-inf	0	0	-inf	0	0	-inf	0	0	-inf	0	0	-inf	0	0	-inf	6	6	41.921607686744466	0	0	-inf	0	0	-inf	0	0	-inf	0	0	-inf	0	0	-inf	0	0	-inf	0	0	-inf	0	0	-inf	0	0	-inf	0	0	-inf	no_rank	unclassified Planctomycetales
2053591	0	0	-inf	0	0	-inf	0	0	-inf	0	0	-inf	0	0	-inf	0	0	-inf	0	0	-inf	0	0	-inf	0	0	-inf	0	0	-inf	0	0	-inf	0	0	-inf	8	8	45.553167600887974	6	6	47.789320754704406	0	0	-inf	0	0	-inf	0	0	-inf	0	0	-inf	0	0	-inf	0	0	-inf	0	0	-inf	0	0	-inf	0	0	-inf	0	0	-inf	0	0	-inf	0	0	-inf	0	0	-inf	0	0	-inf	0	0	-inf	0	0	-inf	0	0	-inf	0	0	-inf	0	0	-inf	0	0	-inf	0	0	-inf	0	0	-inf	0	0	-inf	0	0	-inf	0	0	-inf	0	0	-inf	0	0	-inf	0	0	-inf	0	0	-inf	0	0	-inf	0	0	-inf	0	0	-inf	0	0	-inf	0	0	-inf	0	0	-inf	0	0	-inf	0	0	-inf	0	0	-inf	0	0	-inf	0	0	-inf	0	0	-inf	0	0	-inf	0	0	-inf	0	0	-inf	0	0	-inf	0	0	-inf	0	0	-inf	0	0	-inf	0	0	-inf	0	0	-inf	0	0	-inf	0	0	-inf	0	0	-inf	0	0	-inf	species	Planctomycetales bacterium
573133	0	0	-inf	0	0	-inf	0	0	-inf	0	0	-inf	0	0	-inf	0	0	-inf	0	0	-inf	7	0	56.834654867964765	0	0	-inf	0	0	-inf	0	0	-inf	0	0	-inf	0	0	-inf	0	0	-inf	0	0	-inf	0	0	-inf	0	0	-inf	0	0	-inf	0	0	-inf	0	0	-inf	0	0	-inf	0	0	-inf	0	0	-inf	0	0	-inf	0	0	-inf	0	0	-inf	0	0	-inf	0	0	-inf	0	0	-inf	0	0	-inf	0	0	-inf	0	0	-inf	0	0	-inf	0	0	-inf	0	0	-inf	0	0	-inf	0	0	-inf	0	0	-inf	0	0	-inf	0	0	-inf	0	0	-inf	0	0	-inf	0	0	-inf	0	0	-inf	0	0	-inf	0	0	-inf	0	0	-inf	0	0	-inf	0	0	-inf	0	0	-inf	18	0	51.83017875211152	0	0	-inf	0	0	-inf	0	0	-inf	0	0	-inf	0	0	-inf	0	0	-inf	0	0	-inf	0	0	-inf	0	0	-inf	0	0	-inf	0	0	-inf	6	0	48.85912657903775	0	0	-inf	0	0	-inf	0	0	-inf	0	0	-inf	0	0	-inf	no_rank	unclassified Planctomycetia
2052181	0	0	-inf	0	0	-inf	0	0	-inf	0	0	-inf	0	0	-inf	0	0	-inf	0	0	-inf	7	7	56.834654867964765	0	0	-inf	0	0	-inf	0	0	-inf	0	0	-inf	0	0	-inf	0	0	-inf	0	0	-inf	0	0	-inf	0	0	-inf	0	0	-inf	0	0	-inf	0	0	-inf	0	0	-inf	0	0	-inf	0	0	-inf	0	0	-inf	0	0	-inf	0	0	-inf	0	0	-inf	0	0	-inf	0	0	-inf	0	0	-inf	0	0	-inf	0	0	-inf	0	0	-inf	0	0	-inf	0	0	-inf	0	0	-inf	0	0	-inf	0	0	-inf	0	0	-inf	0	0	-inf	0	0	-inf	0	0	-inf	0	0	-inf	0	0	-inf	0	0	-inf	0	0	-inf	0	0	-inf	0	0	-inf	0	0	-inf	0	0	-inf	18	18	51.83017875211152	0	0	-inf	0	0	-inf	0	0	-inf	0	0	-inf	0	0	-inf	0	0	-inf	0	0	-inf	0	0	-inf	0	0	-inf	0	0	-inf	0	0	-inf	6	6	48.85912657903775	0	0	-inf	0	0	-inf	0	0	-inf	0	0	-inf	0	0	-inf	species	Planctomycetia bacterium
2691354	12	0	46.85453715329216	27	4	55.63268397764041	23	0	49.110518065474665	0	0	-inf	17	0	44.6137922949638	0	0	-inf	189	0	55.71251078659559	90	0	56.84479578924735	0	0	-inf	0	0	-inf	7	7	51.18547896136996	0	0	-inf	40	2	52.37698574982212	20	5	52.23435274308671	14	0	46.24350392741706	24	0	59.08557818610262	22	0	62.558024838601426	45	0	62.82161480962827	39	5	54.85296776532177	9	3	48.768536123753464	11	5	50.05983301136125	0	0	-inf	0	0	-inf	0	0	-inf	0	0	-inf	0	0	-inf	0	0	-inf	7	7	51.105730767168225	0	0	-inf	17	0	54.905926637594575	10	1	50.98100504600542	22	0	53.732328321414485	11	4	48.37400831843208	19	0	61.24813989952393	0	0	-inf	0	0	-inf	23	0	49.25264849384563	11	3	55.47897921507683	6	0	45.37955051747739	0	0	-inf	0	0	-inf	0	0	-inf	0	0	-inf	6	6	52.58869774375922	0	0	-inf	9	3	45.43463202727016	0	0	-inf	0	0	-inf	0	0	-inf	53	0	54.24494457516538	103	0	52.97636495863252	0	0	-inf	10	4	46.3	0	0	-inf	18	0	44.421265652476094	0	0	-inf	0	0	-inf	11	11	49.28910679386726	9	9	47.090899614282044	0	0	-inf	23	0	63.576127791217786	6	6	48.67814728458288	0	0	-inf	6	6	50.23488351136175	0	0	-inf	0	0	-inf	0	0	-inf	0	0	-inf	order	Pirellulales
2691357	6	6	48.9783429475148	12	4	51.01411606011458	10	10	45.62790685039085	0	0	-inf	10	3	43.24344690143846	0	0	-inf	43	10	50.204878017599405	17	3	58.73284424589288	0	0	-inf	0	0	-inf	0	0	-inf	0	0	-inf	15	15	53.39901102231341	15	5	53.45566873087818	8	8	45.17613187297985	15	0	65.1929886417694	22	0	62.558024838601426	45	0	62.82161480962827	34	4	55.61809356738612	0	0	-inf	0	0	-inf	0	0	-inf	0	0	-inf	0	0	-inf	0	0	-inf	0	0	-inf	0	0	-inf	0	0	-inf	0	0	-inf	9	9	56.089275021097045	0	0	-inf	8	2	51.3514726724477	7	7	50.016532200826035	0	0	-inf	0	0	-inf	0	0	-inf	13	13	52.45884955832157	0	0	-inf	0	0	-inf	0	0	-inf	0	0	-inf	0	0	-inf	0	0	-inf	0	0	-inf	0	0	-inf	6	6	44.15194804090524	0	0	-inf	0	0	-inf	0	0	-inf	28	4	63.52941875958002	42	5	54.911973861375145	0	0	-inf	6	6	47.5	0	0	-inf	6	6	41.926724478864365	0	0	-inf	0	0	-inf	0	0	-inf	0	0	-inf	0	0	-inf	17	0	67.73260001247417	0	0	-inf	0	0	-inf	0	0	-inf	0	0	-inf	0	0	-inf	0	0	-inf	0	0	-inf	family	Pirellulaceae
123	0	0	-inf	8	2	50.77117409017187	0	0	-inf	0	0	-inf	0	0	-inf	0	0	-inf	17	4	56.35535513739286	6	6	53.19568015545284	0	0	-inf	0	0	-inf	0	0	-inf	0	0	-inf	0	0	-inf	10	1	57.139355670541136	0	0	-inf	15	1	65.1929886417694	22	0	62.558024838601426	45	0	62.82161480962827	30	0	56.36484976828506	0	0	-inf	0	0	-inf	0	0	-inf	0	0	-inf	0	0	-inf	0	0	-inf	0	0	-inf	0	0	-inf	0	0	-inf	0	0	-inf	0	0	-inf	0	0	-inf	6	0	54.77321278716279	0	0	-inf	0	0	-inf	0	0	-inf	0	0	-inf	0	0	-inf	0	0	-inf	0	0	-inf	0	0	-inf	0	0	-inf	0	0	-inf	0	0	-inf	0	0	-inf	0	0	-inf	0	0	-inf	0	0	-inf	0	0	-inf	0	0	-inf	24	1	66.65932188617668	37	0	56.85183822159072	0	0	-inf	0	0	-inf	0	0	-inf	0	0	-inf	0	0	-inf	0	0	-inf	0	0	-inf	0	0	-inf	0	0	-inf	17	0	67.73260001247417	0	0	-inf	0	0	-inf	0	0	-inf	0	0	-inf	0	0	-inf	0	0	-inf	0	0	-inf	genus	Pirellula
125	0	0	-inf	0	0	-inf	0	0	-inf	0	0	-inf	0	0	-inf	0	0	-inf	0	0	-inf	0	0	-inf	0	0	-inf	0	0	-inf	0	0	-inf	0	0	-inf	0	0	-inf	0	0	-inf	0	0	-inf	0	0	-inf	0	0	-inf	0	0	-inf	0	0	-inf	0	0	-inf	0	0	-inf	0	0	-inf	0	0	-inf	0	0	-inf	0	0	-inf	0	0	-inf	0	0	-inf	0	0	-inf	0	0	-inf	0	0	-inf	0	0	-inf	0	0	-inf	0	0	-inf	0	0	-inf	0	0	-inf	0	0	-inf	0	0	-inf	0	0	-inf	0	0	-inf	0	0	-inf	0	0	-inf	0	0	-inf	0	0	-inf	0	0	-inf	0	0	-inf	0	0	-inf	0	0	-inf	0	0	-inf	0	0	-inf	0	0	-inf	9	9	81.0	0	0	-inf	0	0	-inf	0	0	-inf	0	0	-inf	0	0	-inf	0	0	-inf	0	0	-inf	0	0	-inf	0	0	-inf	0	0	-inf	0	0	-inf	0	0	-inf	0	0	-inf	0	0	-inf	0	0	-inf	0	0	-inf	0	0	-inf	species	Pirellula staleyi
2639138	0	0	-inf	6	0	54.25557285278104	0	0	-inf	0	0	-inf	0	0	-inf	0	0	-inf	13	0	59.117083370673875	0	0	-inf	0	0	-inf	0	0	-inf	0	0	-inf	0	0	-inf	0	0	-inf	9	0	58.15483963393459	0	0	-inf	14	0	63.87818129156936	22	0	62.558024838601426	45	0	62.82161480962827	30	0	56.36484976828506	0	0	-inf	0	0	-inf	0	0	-inf	0	0	-inf	0	0	-inf	0	0	-inf	0	0	-inf	0	0	-inf	0	0	-inf	0	0	-inf	0	0	-inf	0	0	-inf	6	0	54.77321278716279	0	0	-inf	0	0	-inf	0	0	-inf	0	0	-inf	0	0	-inf	0	0	-inf	0	0	-inf	0	0	-inf	0	0	-inf	0	0	-inf	0	0	-inf	0	0	-inf	0	0	-inf	0	0	-inf	0	0	-inf	0	0	-inf	0	0	-inf	23	0	67.18263042417054	28	0	49.08992907853059	0	0	-inf	0	0	-inf	0	0	-inf	0	0	-inf	0	0	-inf	0	0	-inf	0	0	-inf	0	0	-inf	0	0	-inf	17	0	67.73260001247417	0	0	-inf	0	0	-inf	0	0	-inf	0	0	-inf	0	0	-inf	0	0	-inf	0	0	-inf	no_rank	unclassified Pirellula
361437	0	0	-inf	0	0	-inf	0	0	-inf	0	0	-inf	0	0	-inf	0	0	-inf	0	0	-inf	0	0	-inf	0	0	-inf	0	0	-inf	0	0	-inf	0	0	-inf	0	0	-inf	0	0	-inf	0	0	-inf	0	0	-inf	0	0	-inf	0	0	-inf	0	0	-inf	0	0	-inf	0	0	-inf	0	0	-inf	0	0	-inf	0	0	-inf	0	0	-inf	0	0	-inf	0	0	-inf	0	0	-inf	0	0	-inf	0	0	-inf	0	0	-inf	0	0	-inf	0	0	-inf	0	0	-inf	0	0	-inf	0	0	-inf	0	0	-inf	0	0	-inf	0	0	-inf	0	0	-inf	0	0	-inf	0	0	-inf	0	0	-inf	0	0	-inf	0	0	-inf	0	0	-inf	0	0	-inf	0	0	-inf	0	0	-inf	0	0	-inf	6	6	46.0	0	0	-inf	0	0	-inf	0	0	-inf	0	0	-inf	0	0	-inf	0	0	-inf	0	0	-inf	0	0	-inf	0	0	-inf	0	0	-inf	0	0	-inf	0	0	-inf	0	0	-inf	0	0	-inf	0	0	-inf	0	0	-inf	0	0	-inf	species	Pirellula sp. CS158
1632865	0	0	-inf	6	6	54.25557285278104	0	0	-inf	0	0	-inf	0	0	-inf	0	0	-inf	13	13	59.117083370673875	0	0	-inf	0	0	-inf	0	0	-inf	0	0	-inf	0	0	-inf	0	0	-inf	9	9	58.15483963393459	0	0	-inf	14	14	63.87818129156936	22	22	62.558024838601426	45	45	62.82161480962827	30	30	56.36484976828506	0	0	-inf	0	0	-inf	0	0	-inf	0	0	-inf	0	0	-inf	0	0	-inf	0	0	-inf	0	0	-inf	0	0	-inf	0	0	-inf	0	0	-inf	0	0	-inf	6	6	54.77321278716279	0	0	-inf	0	0	-inf	0	0	-inf	0	0	-inf	0	0	-inf	0	0	-inf	0	0	-inf	0	0	-inf	0	0	-inf	0	0	-inf	0	0	-inf	0	0	-inf	0	0	-inf	0	0	-inf	0	0	-inf	0	0	-inf	0	0	-inf	23	23	67.18263042417054	22	22	49.93263700903893	0	0	-inf	0	0	-inf	0	0	-inf	0	0	-inf	0	0	-inf	0	0	-inf	0	0	-inf	0	0	-inf	0	0	-inf	17	17	67.73260001247417	0	0	-inf	0	0	-inf	0	0	-inf	0	0	-inf	0	0	-inf	0	0	-inf	0	0	-inf	species	Pirellula sp. SH-Sr6A
2714594	0	0	-inf	0	0	-inf	0	0	-inf	0	0	-inf	7	0	42.0	0	0	-inf	0	0	-inf	0	0	-inf	0	0	-inf	0	0	-inf	0	0	-inf	0	0	-inf	0	0	-inf	0	0	-inf	0	0	-inf	0	0	-inf	0	0	-inf	0	0	-inf	0	0	-inf	0	0	-inf	0	0	-inf	0	0	-inf	0	0	-inf	0	0	-inf	0	0	-inf	0	0	-inf	0	0	-inf	0	0	-inf	0	0	-inf	0	0	-inf	0	0	-inf	0	0	-inf	0	0	-inf	0	0	-inf	0	0	-inf	0	0	-inf	0	0	-inf	0	0	-inf	0	0	-inf	0	0	-inf	0	0	-inf	0	0	-inf	0	0	-inf	0	0	-inf	0	0	-inf	0	0	-inf	0	0	-inf	0	0	-inf	0	0	-inf	0	0	-inf	0	0	-inf	0	0	-inf	0	0	-inf	0	0	-inf	0	0	-inf	0	0	-inf	0	0	-inf	0	0	-inf	0	0	-inf	0	0	-inf	0	0	-inf	0	0	-inf	0	0	-inf	0	0	-inf	0	0	-inf	0	0	-inf	0	0	-inf	0	0	-inf	genus	Bremerella
2527984	0	0	-inf	0	0	-inf	0	0	-inf	0	0	-inf	7	7	42.0	0	0	-inf	0	0	-inf	0	0	-inf	0	0	-inf	0	0	-inf	0	0	-inf	0	0	-inf	0	0	-inf	0	0	-inf	0	0	-inf	0	0	-inf	0	0	-inf	0	0	-inf	0	0	-inf	0	0	-inf	0	0	-inf	0	0	-inf	0	0	-inf	0	0	-inf	0	0	-inf	0	0	-inf	0	0	-inf	0	0	-inf	0	0	-inf	0	0	-inf	0	0	-inf	0	0	-inf	0	0	-inf	0	0	-inf	0	0	-inf	0	0	-inf	0	0	-inf	0	0	-inf	0	0	-inf	0	0	-inf	0	0	-inf	0	0	-inf	0	0	-inf	0	0	-inf	0	0	-inf	0	0	-inf	0	0	-inf	0	0	-inf	0	0	-inf	0	0	-inf	0	0	-inf	0	0	-inf	0	0	-inf	0	0	-inf	0	0	-inf	0	0	-inf	0	0	-inf	0	0	-inf	0	0	-inf	0	0	-inf	0	0	-inf	0	0	-inf	0	0	-inf	0	0	-inf	0	0	-inf	0	0	-inf	0	0	-inf	0	0	-inf	species	Bremerella volcania
2795775	0	0	-inf	0	0	-inf	0	0	-inf	0	0	-inf	0	0	-inf	0	0	-inf	7	0	41.285714285714285	0	0	-inf	0	0	-inf	0	0	-inf	0	0	-inf	0	0	-inf	0	0	-inf	0	0	-inf	0	0	-inf	0	0	-inf	0	0	-inf	0	0	-inf	0	0	-inf	0	0	-inf	0	0	-inf	0	0	-inf	0	0	-inf	0	0	-inf	0	0	-inf	0	0	-inf	0	0	-inf	0	0	-inf	0	0	-inf	0	0	-inf	0	0	-inf	0	0	-inf	0	0	-inf	0	0	-inf	0	0	-inf	0	0	-inf	0	0	-inf	0	0	-inf	0	0	-inf	0	0	-inf	0	0	-inf	0	0	-inf	0	0	-inf	0	0	-inf	0	0	-inf	0	0	-inf	0	0	-inf	0	0	-inf	0	0	-inf	0	0	-inf	0	0	-inf	0	0	-inf	0	0	-inf	0	0	-inf	0	0	-inf	0	0	-inf	0	0	-inf	0	0	-inf	0	0	-inf	0	0	-inf	0	0	-inf	0	0	-inf	0	0	-inf	0	0	-inf	0	0	-inf	0	0	-inf	0	0	-inf	0	0	-inf	genus	Lignipirellula
2528010	0	0	-inf	0	0	-inf	0	0	-inf	0	0	-inf	0	0	-inf	0	0	-inf	7	7	41.285714285714285	0	0	-inf	0	0	-inf	0	0	-inf	0	0	-inf	0	0	-inf	0	0	-inf	0	0	-inf	0	0	-inf	0	0	-inf	0	0	-inf	0	0	-inf	0	0	-inf	0	0	-inf	0	0	-inf	0	0	-inf	0	0	-inf	0	0	-inf	0	0	-inf	0	0	-inf	0	0	-inf	0	0	-inf	0	0	-inf	0	0	-inf	0	0	-inf	0	0	-inf	0	0	-inf	0	0	-inf	0	0	-inf	0	0	-inf	0	0	-inf	0	0	-inf	0	0	-inf	0	0	-inf	0	0	-inf	0	0	-inf	0	0	-inf	0	0	-inf	0	0	-inf	0	0	-inf	0	0	-inf	0	0	-inf	0	0	-inf	0	0	-inf	0	0	-inf	0	0	-inf	0	0	-inf	0	0	-inf	0	0	-inf	0	0	-inf	0	0	-inf	0	0	-inf	0	0	-inf	0	0	-inf	0	0	-inf	0	0	-inf	0	0	-inf	0	0	-inf	0	0	-inf	0	0	-inf	0	0	-inf	0	0	-inf	species	Lignipirellula cremea
2795779	0	0	-inf	0	0	-inf	0	0	-inf	0	0	-inf	0	0	-inf	0	0	-inf	9	9	51.4485088807177	0	0	-inf	0	0	-inf	0	0	-inf	0	0	-inf	0	0	-inf	0	0	-inf	0	0	-inf	0	0	-inf	0	0	-inf	0	0	-inf	0	0	-inf	0	0	-inf	0	0	-inf	0	0	-inf	0	0	-inf	0	0	-inf	0	0	-inf	0	0	-inf	0	0	-inf	0	0	-inf	0	0	-inf	0	0	-inf	0	0	-inf	0	0	-inf	0	0	-inf	0	0	-inf	0	0	-inf	0	0	-inf	0	0	-inf	0	0	-inf	0	0	-inf	0	0	-inf	0	0	-inf	0	0	-inf	0	0	-inf	0	0	-inf	0	0	-inf	0	0	-inf	0	0	-inf	0	0	-inf	0	0	-inf	0	0	-inf	0	0	-inf	0	0	-inf	0	0	-inf	0	0	-inf	0	0	-inf	0	0	-inf	0	0	-inf	0	0	-inf	0	0	-inf	0	0	-inf	0	0	-inf	0	0	-inf	0	0	-inf	0	0	-inf	0	0	-inf	0	0	-inf	0	0	-inf	0	0	-inf	0	0	-inf	genus	Rosistilla
2807414	0	0	-inf	0	0	-inf	0	0	-inf	0	0	-inf	0	0	-inf	0	0	-inf	0	0	-inf	8	0	68.875	0	0	-inf	0	0	-inf	0	0	-inf	0	0	-inf	0	0	-inf	0	0	-inf	0	0	-inf	0	0	-inf	0	0	-inf	0	0	-inf	0	0	-inf	0	0	-inf	0	0	-inf	0	0	-inf	0	0	-inf	0	0	-inf	0	0	-inf	0	0	-inf	0	0	-inf	0	0	-inf	0	0	-inf	0	0	-inf	0	0	-inf	0	0	-inf	0	0	-inf	0	0	-inf	0	0	-inf	0	0	-inf	0	0	-inf	0	0	-inf	0	0	-inf	0	0	-inf	0	0	-inf	0	0	-inf	0	0	-inf	0	0	-inf	0	0	-inf	0	0	-inf	0	0	-inf	0	0	-inf	0	0	-inf	0	0	-inf	0	0	-inf	0	0	-inf	0	0	-inf	0	0	-inf	0	0	-inf	0	0	-inf	0	0	-inf	0	0	-inf	0	0	-inf	0	0	-inf	0	0	-inf	0	0	-inf	0	0	-inf	0	0	-inf	0	0	-inf	0	0	-inf	0	0	-inf	0	0	-inf	genus	Anatilimnocola
2528021	0	0	-inf	0	0	-inf	0	0	-inf	0	0	-inf	0	0	-inf	0	0	-inf	0	0	-inf	8	8	68.875	0	0	-inf	0	0	-inf	0	0	-inf	0	0	-inf	0	0	-inf	0	0	-inf	0	0	-inf	0	0	-inf	0	0	-inf	0	0	-inf	0	0	-inf	0	0	-inf	0	0	-inf	0	0	-inf	0	0	-inf	0	0	-inf	0	0	-inf	0	0	-inf	0	0	-inf	0	0	-inf	0	0	-inf	0	0	-inf	0	0	-inf	0	0	-inf	0	0	-inf	0	0	-inf	0	0	-inf	0	0	-inf	0	0	-inf	0	0	-inf	0	0	-inf	0	0	-inf	0	0	-inf	0	0	-inf	0	0	-inf	0	0	-inf	0	0	-inf	0	0	-inf	0	0	-inf	0	0	-inf	0	0	-inf	0	0	-inf	0	0	-inf	0	0	-inf	0	0	-inf	0	0	-inf	0	0	-inf	0	0	-inf	0	0	-inf	0	0	-inf	0	0	-inf	0	0	-inf	0	0	-inf	0	0	-inf	0	0	-inf	0	0	-inf	0	0	-inf	0	0	-inf	0	0	-inf	0	0	-inf	species	Anatilimnocola aggregata
2691359	6	6	44.73073135906952	11	2	63.4466431522651	13	4	51.78944976938529	0	0	-inf	7	7	46.57142857142857	0	0	-inf	146	8	57.334621807601316	73	3	56.40511327194634	0	0	-inf	0	0	-inf	0	0	-inf	0	0	-inf	23	2	50.17801150687756	0	0	-inf	6	6	47.666666666666664	9	9	48.90656075999131	0	0	-inf	0	0	-inf	0	0	-inf	6	6	50.652804185630195	6	6	51.81705130997363	0	0	-inf	0	0	-inf	0	0	-inf	0	0	-inf	0	0	-inf	0	0	-inf	0	0	-inf	0	0	-inf	8	1	53.57465970615431	9	1	51.09000560667269	14	2	55.09281726368122	0	0	-inf	19	1	61.24813989952393	0	0	-inf	0	0	-inf	10	10	45.084587110026916	8	1	61.03359642073065	6	6	45.37955051747739	0	0	-inf	0	0	-inf	0	0	-inf	0	0	-inf	0	0	-inf	0	0	-inf	0	0	-inf	0	0	-inf	0	0	-inf	0	0	-inf	25	6	43.846333488620964	61	1	51.64365063215399	0	0	-inf	0	0	-inf	0	0	-inf	12	6	45.66853623928196	0	0	-inf	0	0	-inf	0	0	-inf	0	0	-inf	0	0	-inf	6	6	51.799456497658035	0	0	-inf	0	0	-inf	0	0	-inf	0	0	-inf	0	0	-inf	0	0	-inf	0	0	-inf	family	Lacipirellulaceae
2691417	0	0	-inf	9	1	67.92717024222138	9	2	56.2957941899843	0	0	-inf	0	0	-inf	0	0	-inf	138	1	58.13431289415057	70	4	56.60818955502975	0	0	-inf	0	0	-inf	0	0	-inf	0	0	-inf	15	1	49.01509496814234	0	0	-inf	0	0	-inf	0	0	-inf	0	0	-inf	0	0	-inf	0	0	-inf	0	0	-inf	0	0	-inf	0	0	-inf	0	0	-inf	0	0	-inf	0	0	-inf	0	0	-inf	0	0	-inf	0	0	-inf	0	0	-inf	7	7	54.20931161678321	8	8	52.048088706618806	12	4	56.43734944266698	0	0	-inf	18	0	62.37303656060858	0	0	-inf	0	0	-inf	0	0	-inf	7	7	64.03839590940646	0	0	-inf	0	0	-inf	0	0	-inf	0	0	-inf	0	0	-inf	0	0	-inf	0	0	-inf	0	0	-inf	0	0	-inf	0	0	-inf	0	0	-inf	11	1	45.656885214010856	60	0	51.73771147602323	0	0	-inf	0	0	-inf	0	0	-inf	6	6	43.333333333333336	0	0	-inf	0	0	-inf	0	0	-inf	0	0	-inf	0	0	-inf	0	0	-inf	0	0	-inf	0	0	-inf	0	0	-inf	0	0	-inf	0	0	-inf	0	0	-inf	0	0	-inf	genus	Lacipirellula
2528024	0	0	-inf	0	0	-inf	7	7	55.61424365245615	0	0	-inf	0	0	-inf	0	0	-inf	8	8	49.0925144212722	0	0	-inf	0	0	-inf	0	0	-inf	0	0	-inf	0	0	-inf	6	6	48.87371226122396	0	0	-inf	0	0	-inf	0	0	-inf	0	0	-inf	0	0	-inf	0	0	-inf	0	0	-inf	0	0	-inf	0	0	-inf	0	0	-inf	0	0	-inf	0	0	-inf	0	0	-inf	0	0	-inf	0	0	-inf	0	0	-inf	0	0	-inf	0	0	-inf	8	8	58.92951685465187	0	0	-inf	0	0	-inf	0	0	-inf	0	0	-inf	0	0	-inf	0	0	-inf	0	0	-inf	0	0	-inf	0	0	-inf	0	0	-inf	0	0	-inf	0	0	-inf	0	0	-inf	0	0	-inf	0	0	-inf	0	0	-inf	0	0	-inf	0	0	-inf	15	15	51.79550110531785	0	0	-inf	0	0	-inf	0	0	-inf	0	0	-inf	0	0	-inf	0	0	-inf	0	0	-inf	0	0	-inf	0	0	-inf	0	0	-inf	0	0	-inf	0	0	-inf	0	0	-inf	0	0	-inf	0	0	-inf	0	0	-inf	0	0	-inf	species	Lacipirellula limnantheis
2650471	0	0	-inf	8	8	70.54306652249905	0	0	-inf	0	0	-inf	0	0	-inf	0	0	-inf	129	129	58.820116775369	66	66	56.738380532387296	0	0	-inf	0	0	-inf	0	0	-inf	0	0	-inf	8	8	49.30715487752628	0	0	-inf	0	0	-inf	0	0	-inf	0	0	-inf	0	0	-inf	0	0	-inf	0	0	-inf	0	0	-inf	0	0	-inf	0	0	-inf	0	0	-inf	0	0	-inf	0	0	-inf	0	0	-inf	0	0	-inf	0	0	-inf	0	0	-inf	0	0	-inf	0	0	-inf	0	0	-inf	18	18	62.37303656060858	0	0	-inf	0	0	-inf	0	0	-inf	0	0	-inf	0	0	-inf	0	0	-inf	0	0	-inf	0	0	-inf	0	0	-inf	0	0	-inf	0	0	-inf	0	0	-inf	0	0	-inf	0	0	-inf	0	0	-inf	10	10	46.12257373541194	45	45	51.71844826625835	0	0	-inf	0	0	-inf	0	0	-inf	0	0	-inf	0	0	-inf	0	0	-inf	0	0	-inf	0	0	-inf	0	0	-inf	0	0	-inf	0	0	-inf	0	0	-inf	0	0	-inf	0	0	-inf	0	0	-inf	0	0	-inf	0	0	-inf	species	Lacipirellula parvula
2795783	0	0	-inf	0	0	-inf	0	0	-inf	0	0	-inf	0	0	-inf	0	0	-inf	0	0	-inf	0	0	-inf	0	0	-inf	0	0	-inf	0	0	-inf	0	0	-inf	6	0	54.67610949233424	0	0	-inf	0	0	-inf	0	0	-inf	0	0	-inf	0	0	-inf	0	0	-inf	0	0	-inf	0	0	-inf	0	0	-inf	0	0	-inf	0	0	-inf	0	0	-inf	0	0	-inf	0	0	-inf	0	0	-inf	0	0	-inf	0	0	-inf	0	0	-inf	0	0	-inf	0	0	-inf	0	0	-inf	0	0	-inf	0	0	-inf	0	0	-inf	0	0	-inf	0	0	-inf	0	0	-inf	0	0	-inf	0	0	-inf	0	0	-inf	0	0	-inf	0	0	-inf	0	0	-inf	0	0	-inf	0	0	-inf	0	0	-inf	8	0	40.875	0	0	-inf	0	0	-inf	0	0	-inf	0	0	-inf	0	0	-inf	0	0	-inf	0	0	-inf	0	0	-inf	0	0	-inf	0	0	-inf	0	0	-inf	0	0	-inf	0	0	-inf	0	0	-inf	0	0	-inf	0	0	-inf	0	0	-inf	0	0	-inf	genus	Pirellulimonas
2528009	0	0	-inf	0	0	-inf	0	0	-inf	0	0	-inf	0	0	-inf	0	0	-inf	0	0	-inf	0	0	-inf	0	0	-inf	0	0	-inf	0	0	-inf	0	0	-inf	6	6	54.67610949233424	0	0	-inf	0	0	-inf	0	0	-inf	0	0	-inf	0	0	-inf	0	0	-inf	0	0	-inf	0	0	-inf	0	0	-inf	0	0	-inf	0	0	-inf	0	0	-inf	0	0	-inf	0	0	-inf	0	0	-inf	0	0	-inf	0	0	-inf	0	0	-inf	0	0	-inf	0	0	-inf	0	0	-inf	0	0	-inf	0	0	-inf	0	0	-inf	0	0	-inf	0	0	-inf	0	0	-inf	0	0	-inf	0	0	-inf	0	0	-inf	0	0	-inf	0	0	-inf	0	0	-inf	0	0	-inf	0	0	-inf	0	0	-inf	8	8	40.875	0	0	-inf	0	0	-inf	0	0	-inf	0	0	-inf	0	0	-inf	0	0	-inf	0	0	-inf	0	0	-inf	0	0	-inf	0	0	-inf	0	0	-inf	0	0	-inf	0	0	-inf	0	0	-inf	0	0	-inf	0	0	-inf	0	0	-inf	0	0	-inf	species	Pirellulimonas nuda
2691355	174	0	47.66166541866457	27	0	46.55558892977248	62	0	50.42428688720351	86	0	52.7344985708249	893	0	50.06283534847402	23	0	49.88828171610364	230	0	48.76081527962973	131	0	51.052862544280586	6	0	46.39470710493011	6	0	43.5108376215652	33	0	49.81828971734034	16	0	48.24390202261308	169	0	57.37016196322636	237	0	86.83808089876669	149	0	49.88513144226879	51	0	48.47454259317573	34	0	60.22332336589	12	0	46.3776792603367	31	0	50.03436159901522	46	0	48.55166987022373	28	0	52.25349331807622	11	0	47.97030702224046	0	0	-inf	11	0	52.41902580752804	13	0	51.49163303397049	7	0	50.15167139429887	35	0	49.84424200912495	68	0	48.80040144820886	11	0	44.011896779618226	94	0	48.14555396196043	87	0	48.47057401729461	35	0	49.77464356603252	56	0	50.50451901362674	21	0	52.46440721488367	6	0	49.18529722227271	25	0	50.20326315927488	270	0	51.065744809615566	19	0	45.32476969956414	22	0	52.99353604898817	8	0	49.69540468860221	19	0	47.77324070568851	11	0	49.965987579967646	0	0	-inf	26	0	48.38363774065434	12	0	47.07728385462152	9	0	51.232828269944996	6	0	40.166666666666664	27	0	46.21223447577604	42	0	47.359560197638835	166	0	52.21542357224809	221	0	53.64945192445213	18	0	47.6153726422014	19	0	50.51971224149457	10	0	44.0	87	0	45.8733643983695	67	0	47.80519110814523	17	0	45.78012852604473	98	0	49.73397418912217	98	0	49.454926491091406	34	0	49.264883847989516	34	0	52.13729530815587	40	0	50.021778391850646	33	0	49.64177461530671	16	0	57.663442566348635	0	0	-inf	6	0	48.17438290422808	15	0	53.55313172906223	8	0	55.14480943713214	order	Gemmatales
1914233	174	12	47.66166541866457	27	8	46.55558892977248	62	0	50.42428688720351	86	10	52.7344985708249	893	46	50.06283534847402	23	0	49.88828171610364	230	7	48.76081527962973	131	11	51.052862544280586	6	6	46.39470710493011	6	6	43.5108376215652	33	20	49.81828971734034	16	4	48.24390202261308	169	10	57.37016196322636	237	7	86.83808089876669	149	3	49.88513144226879	51	4	48.47454259317573	34	11	60.22332336589	12	6	46.3776792603367	31	23	50.03436159901522	46	4	48.55166987022373	28	7	52.25349331807622	11	5	47.97030702224046	0	0	-inf	11	11	52.41902580752804	13	13	51.49163303397049	7	7	50.15167139429887	35	2	49.84424200912495	68	8	48.80040144820886	11	11	44.011896779618226	94	8	48.14555396196043	87	9	48.47057401729461	35	14	49.77464356603252	56	10	50.50451901362674	21	6	52.46440721488367	6	6	49.18529722227271	25	11	50.20326315927488	270	10	51.065744809615566	19	13	45.32476969956414	22	16	52.99353604898817	8	8	49.69540468860221	19	7	47.77324070568851	11	4	49.965987579967646	0	0	-inf	26	6	48.38363774065434	12	12	47.07728385462152	9	3	51.232828269944996	6	6	40.166666666666664	27	6	46.21223447577604	42	5	47.359560197638835	166	14	52.21542357224809	221	6	53.64945192445213	18	10	47.6153726422014	19	11	50.51971224149457	10	10	44.0	87	6	45.8733643983695	67	5	47.80519110814523	17	17	45.78012852604473	98	2	49.73397418912217	98	2	49.454926491091406	34	4	49.264883847989516	34	7	52.13729530815587	40	2	50.021778391850646	33	8	49.64177461530671	16	10	57.663442566348635	0	0	-inf	6	6	48.17438290422808	15	15	53.55313172906223	8	8	55.14480943713214	family	Gemmataceae
113	81	6	49.29594600379039	0	0	-inf	28	12	53.51440343690893	18	6	49.509375190206704	252	13	52.22832055451144	7	0	63.76975262277625	76	7	48.591163947189386	33	9	53.86974238411975	0	0	-inf	0	0	-inf	13	2	45.80461926330194	12	2	47.31581116580009	66	7	71.95729818660142	192	8	95.49477730819854	65	8	49.50935764836692	26	3	45.88119138280943	7	1	45.77808609241159	6	0	44.563287612827814	8	8	47.78705806953521	12	5	50.68182918919757	7	7	43.68136466024293	0	0	-inf	0	0	-inf	0	0	-inf	0	0	-inf	0	0	-inf	14	2	46.84154717337359	25	2	47.79573304152271	0	0	-inf	22	4	46.63483856344173	19	4	56.01523243818287	11	2	52.56310475130197	11	4	47.678207585563655	0	0	-inf	0	0	-inf	14	3	51.84519782036132	160	12	52.24304271905216	0	0	-inf	0	0	-inf	0	0	-inf	0	0	-inf	0	0	-inf	0	0	-inf	8	2	49.502751187818134	0	0	-inf	6	0	46.3492424049175	0	0	-inf	8	1	47.53183698683572	18	4	47.53376537233408	55	2	48.44606082140497	37	0	45.27792051017693	8	2	50.10473107892216	0	0	-inf	0	0	-inf	25	7	45.04139919972662	14	3	48.90559071870813	0	0	-inf	30	1	55.032843729942456	37	2	54.66902848799246	10	3	49.493906093228404	12	3	53.255120251216226	14	1	46.2079770492816	11	4	47.755731167774336	0	0	-inf	0	0	-inf	0	0	-inf	0	0	-inf	0	0	-inf	genus	Gemmata
114	57	57	50.71166884912307	0	0	-inf	16	16	53.193716075677166	12	12	49.65554851917576	196	196	51.69541306423135	7	7	63.76975262277625	62	62	49.54644445033422	24	24	54.51618742118569	0	0	-inf	0	0	-inf	11	11	44.67707791946413	10	10	48.45054627421392	48	48	81.43393256502046	184	184	97.51085458246804	48	48	50.78999190020219	23	23	45.24847897652834	6	6	46.74110044114686	6	6	44.563287612827814	0	0	-inf	7	7	49.74436107603246	0	0	-inf	0	0	-inf	0	0	-inf	0	0	-inf	0	0	-inf	0	0	-inf	12	12	46.39847170226919	17	17	47.01046826386317	0	0	-inf	18	18	47.02031939464266	15	15	58.90466309525685	9	9	51.3248976355259	7	7	49.78004049160003	0	0	-inf	0	0	-inf	11	11	50.22328463168193	114	114	51.6425148327875	0	0	-inf	0	0	-inf	0	0	-inf	0	0	-inf	0	0	-inf	0	0	-inf	6	6	51.333333333333336	0	0	-inf	6	6	46.3492424049175	0	0	-inf	7	7	46.748791468169905	14	14	49.32912690728667	39	39	47.02033403792093	22	22	45.87957893904691	6	6	52.139641438562876	0	0	-inf	0	0	-inf	12	12	45.70345850177244	11	11	48.49712033752984	0	0	-inf	19	19	57.72325550473637	24	24	58.23319382039452	7	7	51.2736972212592	9	9	53.89571589051053	13	13	46.608590668457104	7	7	46.6161489779311	0	0	-inf	0	0	-inf	0	0	-inf	0	0	-inf	0	0	-inf	species	Gemmata obscuriglobus
1210884	11	11	48.07608005324255	0	0	-inf	0	0	-inf	0	0	-inf	32	32	56.84649297460308	0	0	-inf	0	0	-inf	0	0	-inf	0	0	-inf	0	0	-inf	0	0	-inf	0	0	-inf	11	11	45.19472813504793	0	0	-inf	9	9	47.24318177046052	0	0	-inf	0	0	-inf	0	0	-inf	0	0	-inf	0	0	-inf	0	0	-inf	0	0	-inf	0	0	-inf	0	0	-inf	0	0	-inf	0	0	-inf	0	0	-inf	6	6	48.30834597107117	0	0	-inf	0	0	-inf	0	0	-inf	0	0	-inf	0	0	-inf	0	0	-inf	0	0	-inf	0	0	-inf	20	20	49.61341763999898	0	0	-inf	0	0	-inf	0	0	-inf	0	0	-inf	0	0	-inf	0	0	-inf	0	0	-inf	0	0	-inf	0	0	-inf	0	0	-inf	0	0	-inf	0	0	-inf	8	8	49.4816784094245	15	15	44.39548814783431	0	0	-inf	0	0	-inf	0	0	-inf	0	0	-inf	0	0	-inf	0	0	-inf	10	10	51.37876131855669	11	11	46.35828413608675	0	0	-inf	0	0	-inf	0	0	-inf	0	0	-inf	0	0	-inf	0	0	-inf	0	0	-inf	0	0	-inf	0	0	-inf	species	Gemmata massiliana
2622970	7	0	45.224231617334105	0	0	-inf	0	0	-inf	0	0	-inf	11	0	49.68463489106239	0	0	-inf	7	0	44.04237076952493	0	0	-inf	0	0	-inf	0	0	-inf	0	0	-inf	0	0	-inf	0	0	-inf	0	0	-inf	0	0	-inf	0	0	-inf	0	0	-inf	0	0	-inf	0	0	-inf	0	0	-inf	0	0	-inf	0	0	-inf	0	0	-inf	0	0	-inf	0	0	-inf	0	0	-inf	0	0	-inf	0	0	-inf	0	0	-inf	0	0	-inf	0	0	-inf	0	0	-inf	0	0	-inf	0	0	-inf	0	0	-inf	0	0	-inf	14	0	47.31463519299611	0	0	-inf	0	0	-inf	0	0	-inf	0	0	-inf	0	0	-inf	0	0	-inf	0	0	-inf	0	0	-inf	0	0	-inf	0	0	-inf	0	0	-inf	0	0	-inf	6	0	50.1478150704935	0	0	-inf	0	0	-inf	0	0	-inf	0	0	-inf	6	0	47.59891299531606	0	0	-inf	0	0	-inf	0	0	-inf	0	0	-inf	0	0	-inf	0	0	-inf	0	0	-inf	0	0	-inf	0	0	-inf	0	0	-inf	0	0	-inf	0	0	-inf	0	0	-inf	no_rank	unclassified Gemmata
1630693	7	7	45.224231617334105	0	0	-inf	0	0	-inf	0	0	-inf	11	11	49.68463489106239	0	0	-inf	7	7	44.04237076952493	0	0	-inf	0	0	-inf	0	0	-inf	0	0	-inf	0	0	-inf	0	0	-inf	0	0	-inf	0	0	-inf	0	0	-inf	0	0	-inf	0	0	-inf	0	0	-inf	0	0	-inf	0	0	-inf	0	0	-inf	0	0	-inf	0	0	-inf	0	0	-inf	0	0	-inf	0	0	-inf	0	0	-inf	0	0	-inf	0	0	-inf	0	0	-inf	0	0	-inf	0	0	-inf	0	0	-inf	0	0	-inf	0	0	-inf	14	14	47.31463519299611	0	0	-inf	0	0	-inf	0	0	-inf	0	0	-inf	0	0	-inf	0	0	-inf	0	0	-inf	0	0	-inf	0	0	-inf	0	0	-inf	0	0	-inf	0	0	-inf	6	6	50.1478150704935	0	0	-inf	0	0	-inf	0	0	-inf	0	0	-inf	6	6	47.59891299531606	0	0	-inf	0	0	-inf	0	0	-inf	0	0	-inf	0	0	-inf	0	0	-inf	0	0	-inf	0	0	-inf	0	0	-inf	0	0	-inf	0	0	-inf	0	0	-inf	0	0	-inf	species	Gemmata sp. SH-PL17
1382832	0	0	-inf	0	0	-inf	0	0	-inf	0	0	-inf	7	0	60.142857142857146	0	0	-inf	0	0	-inf	0	0	-inf	0	0	-inf	0	0	-inf	0	0	-inf	0	0	-inf	0	0	-inf	0	0	-inf	0	0	-inf	0	0	-inf	0	0	-inf	0	0	-inf	0	0	-inf	0	0	-inf	0	0	-inf	0	0	-inf	0	0	-inf	0	0	-inf	0	0	-inf	0	0	-inf	0	0	-inf	0	0	-inf	0	0	-inf	0	0	-inf	0	0	-inf	0	0	-inf	0	0	-inf	0	0	-inf	0	0	-inf	0	0	-inf	0	0	-inf	0	0	-inf	0	0	-inf	0	0	-inf	0	0	-inf	0	0	-inf	0	0	-inf	0	0	-inf	0	0	-inf	0	0	-inf	0	0	-inf	0	0	-inf	0	0	-inf	0	0	-inf	0	0	-inf	0	0	-inf	0	0	-inf	0	0	-inf	0	0	-inf	0	0	-inf	0	0	-inf	0	0	-inf	0	0	-inf	0	0	-inf	0	0	-inf	0	0	-inf	0	0	-inf	0	0	-inf	0	0	-inf	0	0	-inf	0	0	-inf	0	0	-inf	genus	Telmatocola
1123043	0	0	-inf	0	0	-inf	0	0	-inf	0	0	-inf	7	7	60.142857142857146	0	0	-inf	0	0	-inf	0	0	-inf	0	0	-inf	0	0	-inf	0	0	-inf	0	0	-inf	0	0	-inf	0	0	-inf	0	0	-inf	0	0	-inf	0	0	-inf	0	0	-inf	0	0	-inf	0	0	-inf	0	0	-inf	0	0	-inf	0	0	-inf	0	0	-inf	0	0	-inf	0	0	-inf	0	0	-inf	0	0	-inf	0	0	-inf	0	0	-inf	0	0	-inf	0	0	-inf	0	0	-inf	0	0	-inf	0	0	-inf	0	0	-inf	0	0	-inf	0	0	-inf	0	0	-inf	0	0	-inf	0	0	-inf	0	0	-inf	0	0	-inf	0	0	-inf	0	0	-inf	0	0	-inf	0	0	-inf	0	0	-inf	0	0	-inf	0	0	-inf	0	0	-inf	0	0	-inf	0	0	-inf	0	0	-inf	0	0	-inf	0	0	-inf	0	0	-inf	0	0	-inf	0	0	-inf	0	0	-inf	0	0	-inf	0	0	-inf	0	0	-inf	0	0	-inf	0	0	-inf	0	0	-inf	0	0	-inf	0	0	-inf	species	Telmatocola sphagniphila
2051044	0	0	-inf	0	0	-inf	0	0	-inf	0	0	-inf	0	0	-inf	0	0	-inf	0	0	-inf	0	0	-inf	0	0	-inf	0	0	-inf	0	0	-inf	0	0	-inf	0	0	-inf	0	0	-inf	0	0	-inf	6	0	49.986770420404966	16	0	71.99184433880838	0	0	-inf	0	0	-inf	0	0	-inf	0	0	-inf	0	0	-inf	0	0	-inf	0	0	-inf	0	0	-inf	0	0	-inf	0	0	-inf	0	0	-inf	0	0	-inf	0	0	-inf	0	0	-inf	0	0	-inf	0	0	-inf	0	0	-inf	0	0	-inf	0	0	-inf	0	0	-inf	0	0	-inf	0	0	-inf	0	0	-inf	0	0	-inf	0	0	-inf	0	0	-inf	0	0	-inf	0	0	-inf	0	0	-inf	0	0	-inf	0	0	-inf	0	0	-inf	0	0	-inf	9	0	56.649457995428705	0	0	-inf	0	0	-inf	0	0	-inf	0	0	-inf	0	0	-inf	0	0	-inf	0	0	-inf	0	0	-inf	0	0	-inf	0	0	-inf	0	0	-inf	0	0	-inf	0	0	-inf	0	0	-inf	0	0	-inf	0	0	-inf	0	0	-inf	genus	Tuwongella
692036	0	0	-inf	0	0	-inf	0	0	-inf	0	0	-inf	0	0	-inf	0	0	-inf	0	0	-inf	0	0	-inf	0	0	-inf	0	0	-inf	0	0	-inf	0	0	-inf	0	0	-inf	0	0	-inf	0	0	-inf	6	6	49.986770420404966	16	16	71.99184433880838	0	0	-inf	0	0	-inf	0	0	-inf	0	0	-inf	0	0	-inf	0	0	-inf	0	0	-inf	0	0	-inf	0	0	-inf	0	0	-inf	0	0	-inf	0	0	-inf	0	0	-inf	0	0	-inf	0	0	-inf	0	0	-inf	0	0	-inf	0	0	-inf	0	0	-inf	0	0	-inf	0	0	-inf	0	0	-inf	0	0	-inf	0	0	-inf	0	0	-inf	0	0	-inf	0	0	-inf	0	0	-inf	0	0	-inf	0	0	-inf	0	0	-inf	0	0	-inf	0	0	-inf	9	9	56.649457995428705	0	0	-inf	0	0	-inf	0	0	-inf	0	0	-inf	0	0	-inf	0	0	-inf	0	0	-inf	0	0	-inf	0	0	-inf	0	0	-inf	0	0	-inf	0	0	-inf	0	0	-inf	0	0	-inf	0	0	-inf	0	0	-inf	0	0	-inf	species	Tuwongella immobilis
2052163	46	0	45.70159484250082	6	0	46.142710467145974	13	0	47.15384615384615	27	0	54.30654931217163	183	0	48.57537142245683	7	0	41.0	45	0	53.07947803376136	33	0	49.41677009645407	0	0	-inf	0	0	-inf	0	0	-inf	0	0	-inf	28	0	47.1234520961595	14	0	52.308566329299026	17	0	52.478407217719926	7	0	53.88613443106727	0	0	-inf	0	0	-inf	0	0	-inf	15	0	47.86706099019867	7	0	64.62493398709931	6	0	48.31174994928823	0	0	-inf	0	0	-inf	0	0	-inf	0	0	-inf	0	0	-inf	15	0	46.40676919498971	0	0	-inf	16	0	47.84621840063367	9	0	45.56532415804359	10	0	45.465501735975394	23	0	55.20770879581168	9	0	50.24855204217913	0	0	-inf	0	0	-inf	16	0	52.10530413562192	0	0	-inf	0	0	-inf	0	0	-inf	6	0	41.52995613705524	7	0	52.692813346781094	0	0	-inf	12	0	48.88224093329906	0	0	-inf	0	0	-inf	0	0	-inf	0	0	-inf	6	0	43.07760628197827	25	0	49.60380125555072	27	0	49.90933499417121	0	0	-inf	8	0	47.23783770130127	0	0	-inf	14	0	48.61378065089738	25	0	46.801747078291825	0	0	-inf	10	0	51.33156807629235	9	0	50.919417301780435	13	0	52.96063052344719	8	0	56.27860969131322	8	0	53.2236330317171	0	0	-inf	6	0	72.24221211824234	0	0	-inf	0	0	-inf	0	0	-inf	0	0	-inf	no_rank	unclassified Gemmataceae
2052164	46	46	45.70159484250082	6	6	46.142710467145974	13	13	47.15384615384615	27	27	54.30654931217163	183	183	48.57537142245683	7	7	41.0	45	45	53.07947803376136	33	33	49.41677009645407	0	0	-inf	0	0	-inf	0	0	-inf	0	0	-inf	28	28	47.1234520961595	14	14	52.308566329299026	17	17	52.478407217719926	7	7	53.88613443106727	0	0	-inf	0	0	-inf	0	0	-inf	15	15	47.86706099019867	7	7	64.62493398709931	6	6	48.31174994928823	0	0	-inf	0	0	-inf	0	0	-inf	0	0	-inf	0	0	-inf	15	15	46.40676919498971	0	0	-inf	16	16	47.84621840063367	9	9	45.56532415804359	10	10	45.465501735975394	23	23	55.20770879581168	9	9	50.24855204217913	0	0	-inf	0	0	-inf	16	16	52.10530413562192	0	0	-inf	0	0	-inf	0	0	-inf	6	6	41.52995613705524	7	7	52.692813346781094	0	0	-inf	12	12	48.88224093329906	0	0	-inf	0	0	-inf	0	0	-inf	0	0	-inf	6	6	43.07760628197827	25	25	49.60380125555072	27	27	49.90933499417121	0	0	-inf	8	8	47.23783770130127	0	0	-inf	14	14	48.61378065089738	25	25	46.801747078291825	0	0	-inf	10	10	51.33156807629235	9	9	50.919417301780435	13	13	52.96063052344719	8	8	56.27860969131322	8	8	53.2236330317171	0	0	-inf	6	6	72.24221211824234	0	0	-inf	0	0	-inf	0	0	-inf	0	0	-inf	species	Gemmataceae bacterium
2731450	0	0	-inf	0	0	-inf	7	0	51.914376705173595	0	0	-inf	93	0	48.4606025410447	0	0	-inf	20	0	46.587504071328475	8	0	45.610095501440824	0	0	-inf	0	0	-inf	0	0	-inf	0	0	-inf	13	0	49.417969598161065	0	0	-inf	9	0	46.84959190120676	0	0	-inf	0	0	-inf	0	0	-inf	0	0	-inf	0	0	-inf	0	0	-inf	0	0	-inf	0	0	-inf	0	0	-inf	0	0	-inf	0	0	-inf	0	0	-inf	0	0	-inf	0	0	-inf	17	0	48.60258777124292	0	0	-inf	0	0	-inf	0	0	-inf	0	0	-inf	0	0	-inf	0	0	-inf	17	0	43.81783366903834	0	0	-inf	0	0	-inf	0	0	-inf	0	0	-inf	0	0	-inf	0	0	-inf	0	0	-inf	0	0	-inf	0	0	-inf	0	0	-inf	0	0	-inf	6	0	45.91014734912635	13	0	54.90608646085355	18	0	82.07694611467731	0	0	-inf	0	0	-inf	0	0	-inf	12	0	48.23030129614595	0	0	-inf	0	0	-inf	15	0	45.15624560281812	16	0	48.74978703473129	0	0	-inf	0	0	-inf	0	0	-inf	0	0	-inf	0	0	-inf	0	0	-inf	0	0	-inf	0	0	-inf	0	0	-inf	genus	Limnoglobus
2598579	0	0	-inf	0	0	-inf	7	7	51.914376705173595	0	0	-inf	93	93	48.4606025410447	0	0	-inf	20	20	46.587504071328475	8	8	45.610095501440824	0	0	-inf	0	0	-inf	0	0	-inf	0	0	-inf	13	13	49.417969598161065	0	0	-inf	9	9	46.84959190120676	0	0	-inf	0	0	-inf	0	0	-inf	0	0	-inf	0	0	-inf	0	0	-inf	0	0	-inf	0	0	-inf	0	0	-inf	0	0	-inf	0	0	-inf	0	0	-inf	0	0	-inf	0	0	-inf	17	17	48.60258777124292	0	0	-inf	0	0	-inf	0	0	-inf	0	0	-inf	0	0	-inf	0	0	-inf	17	17	43.81783366903834	0	0	-inf	0	0	-inf	0	0	-inf	0	0	-inf	0	0	-inf	0	0	-inf	0	0	-inf	0	0	-inf	0	0	-inf	0	0	-inf	0	0	-inf	6	6	45.91014734912635	13	13	54.90608646085355	18	18	82.07694611467731	0	0	-inf	0	0	-inf	0	0	-inf	12	12	48.23030129614595	0	0	-inf	0	0	-inf	15	15	45.15624560281812	16	16	48.74978703473129	0	0	-inf	0	0	-inf	0	0	-inf	0	0	-inf	0	0	-inf	0	0	-inf	0	0	-inf	0	0	-inf	0	0	-inf	species	Limnoglobus roseus
2774146	11	0	49.17699608510619	13	0	47.46129956769114	7	0	43.857142857142854	12	0	54.293909327881764	87	0	48.39877247011329	0	0	-inf	26	0	48.5195888591868	20	0	47.41140111148101	0	0	-inf	0	0	-inf	0	0	-inf	0	0	-inf	19	0	48.25841874143154	10	0	46.950982120352194	19	0	52.731707578631365	0	0	-inf	0	0	-inf	0	0	-inf	0	0	-inf	0	0	-inf	0	0	-inf	0	0	-inf	0	0	-inf	0	0	-inf	0	0	-inf	0	0	-inf	7	0	48.17505667777374	10	0	50.187572900327375	0	0	-inf	9	0	46.25154657247742	0	0	-inf	0	0	-inf	0	0	-inf	0	0	-inf	0	0	-inf	0	0	-inf	34	0	47.606658249603896	0	0	-inf	0	0	-inf	0	0	-inf	0	0	-inf	0	0	-inf	0	0	-inf	0	0	-inf	0	0	-inf	0	0	-inf	0	0	-inf	6	0	45.29752747192539	7	0	49.06361609710412	9	0	50.85174839563391	10	0	43.58058436014987	0	0	-inf	0	0	-inf	0	0	-inf	15	0	45.34743338120179	14	0	46.71746475594614	0	0	-inf	30	0	44.04725550169098	24	0	42.686923680328164	7	0	45.87470699597577	7	0	49.45882830169043	8	0	44.46671356969446	6	0	43.648775226993784	0	0	-inf	0	0	-inf	0	0	-inf	0	0	-inf	0	0	-inf	genus	Frigoriglobus
2774151	11	11	49.17699608510619	13	13	47.46129956769114	7	7	43.857142857142854	12	12	54.293909327881764	87	87	48.39877247011329	0	0	-inf	26	26	48.5195888591868	20	20	47.41140111148101	0	0	-inf	0	0	-inf	0	0	-inf	0	0	-inf	19	19	48.25841874143154	10	10	46.950982120352194	19	19	52.731707578631365	0	0	-inf	0	0	-inf	0	0	-inf	0	0	-inf	0	0	-inf	0	0	-inf	0	0	-inf	0	0	-inf	0	0	-inf	0	0	-inf	0	0	-inf	7	7	48.17505667777374	10	10	50.187572900327375	0	0	-inf	9	9	46.25154657247742	0	0	-inf	0	0	-inf	0	0	-inf	0	0	-inf	0	0	-inf	0	0	-inf	34	34	47.606658249603896	0	0	-inf	0	0	-inf	0	0	-inf	0	0	-inf	0	0	-inf	0	0	-inf	0	0	-inf	0	0	-inf	0	0	-inf	0	0	-inf	6	6	45.29752747192539	7	7	49.06361609710412	9	9	50.85174839563391	10	10	43.58058436014987	0	0	-inf	0	0	-inf	0	0	-inf	15	15	45.34743338120179	14	14	46.71746475594614	0	0	-inf	30	30	44.04725550169098	24	24	42.686923680328164	7	7	45.87470699597577	7	7	49.45882830169043	8	8	44.46671356969446	6	6	43.648775226993784	0	0	-inf	0	0	-inf	0	0	-inf	0	0	-inf	0	0	-inf	species	Frigoriglobus tundricola
2807415	24	0	46.2195813990015	0	0	-inf	7	0	49.21455054813602	19	0	52.42984812290602	225	0	49.336742599909634	9	0	46.00469012343887	56	0	46.729395764682096	26	0	49.64144048259914	0	0	-inf	0	0	-inf	0	0	-inf	0	0	-inf	33	0	48.13609304377026	14	0	51.915877215343095	36	0	49.113740109669585	8	0	49.364527219263664	0	0	-inf	0	0	-inf	0	0	-inf	15	0	48.812596593796066	7	0	49.666715052549584	0	0	-inf	0	0	-inf	0	0	-inf	0	0	-inf	0	0	-inf	12	0	53.28572623129321	10	0	52.97690635634677	0	0	-inf	22	0	48.93378819033961	50	0	47.21477574510522	0	0	-inf	12	0	48.8812583096525	6	0	65.0034142608302	0	0	-inf	0	0	-inf	33	0	48.9972974178458	6	0	44.98409908149219	6	0	72.39346065746382	0	0	-inf	6	0	54.60008635520626	0	0	-inf	0	0	-inf	0	0	-inf	0	0	-inf	0	0	-inf	0	0	-inf	7	0	43.42857142857143	0	0	-inf	50	0	56.019087388822896	114	0	54.12857698210704	0	0	-inf	0	0	-inf	0	0	-inf	15	0	44.50907916296832	9	0	51.359153815487566	0	0	-inf	11	0	49.68630994700101	10	0	47.54849970233689	0	0	-inf	0	0	-inf	8	0	47.66846683093048	8	0	55.44099999869735	0	0	-inf	0	0	-inf	0	0	-inf	0	0	-inf	0	0	-inf	genus	Urbifossiella
2528023	24	24	46.2195813990015	0	0	-inf	7	7	49.21455054813602	19	19	52.42984812290602	225	225	49.336742599909634	9	9	46.00469012343887	56	56	46.729395764682096	26	26	49.64144048259914	0	0	-inf	0	0	-inf	0	0	-inf	0	0	-inf	33	33	48.13609304377026	14	14	51.915877215343095	36	36	49.113740109669585	8	8	49.364527219263664	0	0	-inf	0	0	-inf	0	0	-inf	15	15	48.812596593796066	7	7	49.666715052549584	0	0	-inf	0	0	-inf	0	0	-inf	0	0	-inf	0	0	-inf	12	12	53.28572623129321	10	10	52.97690635634677	0	0	-inf	22	22	48.93378819033961	50	50	47.21477574510522	0	0	-inf	12	12	48.8812583096525	6	6	65.0034142608302	0	0	-inf	0	0	-inf	33	33	48.9972974178458	6	6	44.98409908149219	6	6	72.39346065746382	0	0	-inf	6	6	54.60008635520626	0	0	-inf	0	0	-inf	0	0	-inf	0	0	-inf	0	0	-inf	0	0	-inf	7	7	43.42857142857143	0	0	-inf	50	50	56.019087388822896	114	114	54.12857698210704	0	0	-inf	0	0	-inf	0	0	-inf	15	15	44.50907916296832	9	9	51.359153815487566	0	0	-inf	11	11	49.68630994700101	10	10	47.54849970233689	0	0	-inf	0	0	-inf	8	8	47.66846683093048	8	8	55.44099999869735	0	0	-inf	0	0	-inf	0	0	-inf	0	0	-inf	0	0	-inf	species	Urbifossiella limnaea
2691356	22	0	49.88741249651642	14	0	64.24252093447623	52	0	51.24882658299993	43	0	48.53868378222814	20	0	45.45896726504408	0	0	-inf	159	0	49.95685703158507	70	0	50.227040323858155	7	0	49.27120814819766	0	0	-inf	8	0	49.22916438918767	0	0	-inf	62	0	49.58677598617094	26	0	48.07249337173392	77	0	50.68731792821578	28	0	49.35804344801659	0	0	-inf	8	0	50.00766336538132	23	0	46.39953340454147	16	0	45.01591953396463	8	0	50.881762407111765	0	0	-inf	0	0	-inf	0	0	-inf	0	0	-inf	6	0	54.071067811865476	13	0	43.796614460554636	16	0	46.48346943174678	8	0	52.508799575709716	34	0	46.718242206168576	37	0	53.75091834584734	0	0	-inf	11	0	58.933667317525966	0	0	-inf	0	0	-inf	11	0	45.38119888097315	71	0	47.51865397210754	6	0	56.5	0	0	-inf	0	0	-inf	0	0	-inf	0	0	-inf	0	0	-inf	10	0	50.8311311450543	0	0	-inf	24	0	47.330149784751406	7	0	41.201761066577276	17	0	49.60128712434593	17	0	49.29087753889323	27	0	52.01647832823611	23	0	45.850683936862225	7	0	59.88783830623296	7	0	53.54901426689623	10	0	46.87401153701776	9	0	50.47217416363931	10	0	45.22953002383867	7	0	46.34483037878444	62	0	45.15541674599227	65	0	46.88236138572246	10	0	51.668993910506195	0	0	-inf	9	0	50.062432384757216	17	0	46.12614079140044	7	0	48.914879999964505	0	0	-inf	0	0	-inf	7	0	52.64744883072773	10	0	53.20873242766602	order	Isosphaerales
1763524	22	10	49.88741249651642	14	5	64.24252093447623	52	10	51.24882658299993	43	7	48.53868378222814	20	12	45.45896726504408	0	0	-inf	159	4	49.95685703158507	70	3	50.227040323858155	7	7	49.27120814819766	0	0	-inf	8	8	49.22916438918767	0	0	-inf	62	4	49.58677598617094	26	7	48.07249337173392	77	3	50.68731792821578	28	10	49.35804344801659	0	0	-inf	8	8	50.00766336538132	23	15	46.39953340454147	16	3	45.01591953396463	8	8	50.881762407111765	0	0	-inf	0	0	-inf	0	0	-inf	0	0	-inf	6	6	54.071067811865476	13	7	43.796614460554636	16	16	46.48346943174678	8	8	52.508799575709716	34	6	46.718242206168576	37	10	53.75091834584734	0	0	-inf	11	11	58.933667317525966	0	0	-inf	0	0	-inf	11	11	45.38119888097315	71	2	47.51865397210754	6	6	56.5	0	0	-inf	0	0	-inf	0	0	-inf	0	0	-inf	0	0	-inf	10	4	50.8311311450543	0	0	-inf	24	3	47.330149784751406	7	0	41.201761066577276	17	3	49.60128712434593	17	9	49.29087753889323	27	11	52.01647832823611	23	2	45.850683936862225	7	7	59.88783830623296	7	7	53.54901426689623	10	10	46.87401153701776	9	9	50.47217416363931	10	10	45.22953002383867	7	7	46.34483037878444	62	0	45.15541674599227	65	1	46.88236138572246	10	4	51.668993910506195	0	0	-inf	9	9	50.062432384757216	17	10	46.12614079140044	7	7	48.914879999964505	0	0	-inf	0	0	-inf	7	7	52.64744883072773	10	10	53.20873242766602	family	Isosphaeraceae
466152	0	0	-inf	0	0	-inf	0	0	-inf	0	0	-inf	0	0	-inf	0	0	-inf	17	0	46.87178345117622	9	0	46.128917297850826	0	0	-inf	0	0	-inf	0	0	-inf	0	0	-inf	9	0	54.35610902056905	0	0	-inf	8	0	50.31926556287891	0	0	-inf	0	0	-inf	0	0	-inf	0	0	-inf	0	0	-inf	0	0	-inf	0	0	-inf	0	0	-inf	0	0	-inf	0	0	-inf	0	0	-inf	0	0	-inf	0	0	-inf	0	0	-inf	0	0	-inf	0	0	-inf	0	0	-inf	0	0	-inf	0	0	-inf	0	0	-inf	0	0	-inf	16	0	53.72959106042316	0	0	-inf	0	0	-inf	0	0	-inf	0	0	-inf	0	0	-inf	0	0	-inf	0	0	-inf	0	0	-inf	0	0	-inf	0	0	-inf	0	0	-inf	0	0	-inf	0	0	-inf	0	0	-inf	0	0	-inf	0	0	-inf	0	0	-inf	0	0	-inf	0	0	-inf	0	0	-inf	0	0	-inf	0	0	-inf	0	0	-inf	0	0	-inf	0	0	-inf	0	0	-inf	0	0	-inf	0	0	-inf	0	0	-inf	0	0	-inf	0	0	-inf	genus	Singulisphaera
466153	0	0	-inf	0	0	-inf	0	0	-inf	0	0	-inf	0	0	-inf	0	0	-inf	17	0	46.87178345117622	9	0	46.128917297850826	0	0	-inf	0	0	-inf	0	0	-inf	0	0	-inf	9	1	54.35610902056905	0	0	-inf	8	0	50.31926556287891	0	0	-inf	0	0	-inf	0	0	-inf	0	0	-inf	0	0	-inf	0	0	-inf	0	0	-inf	0	0	-inf	0	0	-inf	0	0	-inf	0	0	-inf	0	0	-inf	0	0	-inf	0	0	-inf	0	0	-inf	0	0	-inf	0	0	-inf	0	0	-inf	0	0	-inf	0	0	-inf	0	0	-inf	16	2	53.72959106042316	0	0	-inf	0	0	-inf	0	0	-inf	0	0	-inf	0	0	-inf	0	0	-inf	0	0	-inf	0	0	-inf	0	0	-inf	0	0	-inf	0	0	-inf	0	0	-inf	0	0	-inf	0	0	-inf	0	0	-inf	0	0	-inf	0	0	-inf	0	0	-inf	0	0	-inf	0	0	-inf	0	0	-inf	0	0	-inf	0	0	-inf	0	0	-inf	0	0	-inf	0	0	-inf	0	0	-inf	0	0	-inf	0	0	-inf	0	0	-inf	0	0	-inf	species	Singulisphaera acidiphila
886293	0	0	-inf	0	0	-inf	0	0	-inf	0	0	-inf	0	0	-inf	0	0	-inf	17	17	46.87178345117622	9	9	46.128917297850826	0	0	-inf	0	0	-inf	0	0	-inf	0	0	-inf	8	8	52.02777814097807	0	0	-inf	8	8	50.31926556287891	0	0	-inf	0	0	-inf	0	0	-inf	0	0	-inf	0	0	-inf	0	0	-inf	0	0	-inf	0	0	-inf	0	0	-inf	0	0	-inf	0	0	-inf	0	0	-inf	0	0	-inf	0	0	-inf	0	0	-inf	0	0	-inf	0	0	-inf	0	0	-inf	0	0	-inf	0	0	-inf	0	0	-inf	14	14	48.49133701564947	0	0	-inf	0	0	-inf	0	0	-inf	0	0	-inf	0	0	-inf	0	0	-inf	0	0	-inf	0	0	-inf	0	0	-inf	0	0	-inf	0	0	-inf	0	0	-inf	0	0	-inf	0	0	-inf	0	0	-inf	0	0	-inf	0	0	-inf	0	0	-inf	0	0	-inf	0	0	-inf	0	0	-inf	0	0	-inf	0	0	-inf	0	0	-inf	0	0	-inf	0	0	-inf	0	0	-inf	0	0	-inf	0	0	-inf	0	0	-inf	0	0	-inf	strain	Singulisphaera acidiphila DSM 18658
1511635	12	0	50.3521138558375	9	0	67.71629718836407	17	0	47.87248780266818	13	0	52.86614443039322	8	0	48.64510414108364	0	0	-inf	49	0	50.78466051594291	29	0	52.70969342147103	0	0	-inf	0	0	-inf	0	0	-inf	0	0	-inf	17	0	45.25928360185675	11	0	46.26622712664963	25	0	47.39996641898887	7	0	46.44015983523463	0	0	-inf	0	0	-inf	8	0	47.40512483795332	6	0	45.04032356048505	0	0	-inf	0	0	-inf	0	0	-inf	0	0	-inf	0	0	-inf	0	0	-inf	6	0	43.86570786955671	0	0	-inf	0	0	-inf	20	0	46.18198051533946	8	0	55.197591975467944	0	0	-inf	0	0	-inf	0	0	-inf	0	0	-inf	0	0	-inf	20	0	45.36856684719477	0	0	-inf	0	0	-inf	0	0	-inf	0	0	-inf	0	0	-inf	0	0	-inf	0	0	-inf	0	0	-inf	14	0	50.48859835150365	7	0	41.201761066577276	7	0	49.67761629432474	8	0	46.17812494050342	7	0	50.460770963488024	8	0	53.2099463490856	0	0	-inf	0	0	-inf	0	0	-inf	0	0	-inf	0	0	-inf	0	0	-inf	45	0	44.99431300875609	46	0	47.22899173965044	6	0	52.02413716746581	0	0	-inf	0	0	-inf	7	0	44.1127220563543	0	0	-inf	0	0	-inf	0	0	-inf	0	0	-inf	0	0	-inf	genus	Aquisphaera
406548	12	12	50.3521138558375	9	9	67.71629718836407	17	17	47.87248780266818	13	13	52.86614443039322	8	8	48.64510414108364	0	0	-inf	49	49	50.78466051594291	29	29	52.70969342147103	0	0	-inf	0	0	-inf	0	0	-inf	0	0	-inf	17	17	45.25928360185675	11	11	46.26622712664963	25	25	47.39996641898887	7	7	46.44015983523463	0	0	-inf	0	0	-inf	8	8	47.40512483795332	6	6	45.04032356048505	0	0	-inf	0	0	-inf	0	0	-inf	0	0	-inf	0	0	-inf	0	0	-inf	6	6	43.86570786955671	0	0	-inf	0	0	-inf	20	20	46.18198051533946	8	8	55.197591975467944	0	0	-inf	0	0	-inf	0	0	-inf	0	0	-inf	0	0	-inf	20	20	45.36856684719477	0	0	-inf	0	0	-inf	0	0	-inf	0	0	-inf	0	0	-inf	0	0	-inf	0	0	-inf	0	0	-inf	14	14	50.48859835150365	7	7	41.201761066577276	7	7	49.67761629432474	8	8	46.17812494050342	7	7	50.460770963488024	8	8	53.2099463490856	0	0	-inf	0	0	-inf	0	0	-inf	0	0	-inf	0	0	-inf	0	0	-inf	45	45	44.99431300875609	46	46	47.22899173965044	6	6	52.02413716746581	0	0	-inf	0	0	-inf	7	7	44.1127220563543	0	0	-inf	0	0	-inf	0	0	-inf	0	0	-inf	0	0	-inf	species	Aquisphaera giovannonii
1763521	0	0	-inf	0	0	-inf	12	0	46.0	6	0	44.197294364012265	0	0	-inf	0	0	-inf	35	0	49.3128728247142	15	0	48.27439512472559	0	0	-inf	0	0	-inf	0	0	-inf	0	0	-inf	10	0	46.85167881169734	0	0	-inf	10	0	44.7	0	0	-inf	0	0	-inf	0	0	-inf	0	0	-inf	0	0	-inf	0	0	-inf	0	0	-inf	0	0	-inf	0	0	-inf	0	0	-inf	0	0	-inf	0	0	-inf	0	0	-inf	0	0	-inf	8	0	46.8965630820756	7	0	44.593827380356274	0	0	-inf	0	0	-inf	0	0	-inf	0	0	-inf	0	0	-inf	20	0	47.63898190544845	0	0	-inf	0	0	-inf	0	0	-inf	0	0	-inf	0	0	-inf	0	0	-inf	0	0	-inf	0	0	-inf	0	0	-inf	0	0	-inf	7	0	42.714285714285715	0	0	-inf	0	0	-inf	0	0	-inf	0	0	-inf	0	0	-inf	0	0	-inf	0	0	-inf	0	0	-inf	0	0	-inf	8	0	46.613624600025034	9	0	47.55555555555556	0	0	-inf	0	0	-inf	0	0	-inf	0	0	-inf	0	0	-inf	0	0	-inf	0	0	-inf	0	0	-inf	0	0	-inf	genus	Paludisphaera
1387353	0	0	-inf	0	0	-inf	12	12	46.0	6	6	44.197294364012265	0	0	-inf	0	0	-inf	35	35	49.3128728247142	15	15	48.27439512472559	0	0	-inf	0	0	-inf	0	0	-inf	0	0	-inf	10	10	46.85167881169734	0	0	-inf	10	10	44.7	0	0	-inf	0	0	-inf	0	0	-inf	0	0	-inf	0	0	-inf	0	0	-inf	0	0	-inf	0	0	-inf	0	0	-inf	0	0	-inf	0	0	-inf	0	0	-inf	0	0	-inf	0	0	-inf	8	8	46.8965630820756	7	7	44.593827380356274	0	0	-inf	0	0	-inf	0	0	-inf	0	0	-inf	0	0	-inf	20	20	47.63898190544845	0	0	-inf	0	0	-inf	0	0	-inf	0	0	-inf	0	0	-inf	0	0	-inf	0	0	-inf	0	0	-inf	0	0	-inf	0	0	-inf	7	7	42.714285714285715	0	0	-inf	0	0	-inf	0	0	-inf	0	0	-inf	0	0	-inf	0	0	-inf	0	0	-inf	0	0	-inf	0	0	-inf	8	8	46.613624600025034	9	9	47.55555555555556	0	0	-inf	0	0	-inf	0	0	-inf	0	0	-inf	0	0	-inf	0	0	-inf	0	0	-inf	0	0	-inf	0	0	-inf	species	Paludisphaera borealis
2680020	0	0	-inf	0	0	-inf	13	0	49.761096143799456	17	0	44.56875088134717	0	0	-inf	0	0	-inf	54	0	50.53900998180625	14	0	47.57396649256213	0	0	-inf	0	0	-inf	0	0	-inf	0	0	-inf	22	0	51.87446942273268	8	0	46.530725893853464	31	0	55.94015479840149	11	0	49.948829196410074	0	0	-inf	0	0	-inf	0	0	-inf	7	0	43.142857142857146	0	0	-inf	0	0	-inf	0	0	-inf	0	0	-inf	0	0	-inf	0	0	-inf	0	0	-inf	0	0	-inf	0	0	-inf	0	0	-inf	12	0	48.51384628453435	0	0	-inf	0	0	-inf	0	0	-inf	0	0	-inf	0	0	-inf	13	0	43.61538461538461	0	0	-inf	0	0	-inf	0	0	-inf	0	0	-inf	0	0	-inf	0	0	-inf	6	0	56.80394050424695	0	0	-inf	7	0	43.142857142857146	0	0	-inf	0	0	-inf	0	0	-inf	9	0	50.22222222222222	13	0	40.84134427437272	0	0	-inf	0	0	-inf	0	0	-inf	0	0	-inf	0	0	-inf	0	0	-inf	9	0	44.66475067303299	9	0	44.53554111644885	0	0	-inf	0	0	-inf	0	0	-inf	0	0	-inf	0	0	-inf	0	0	-inf	0	0	-inf	0	0	-inf	0	0	-inf	genus	Tautonia
2527974	0	0	-inf	0	0	-inf	13	13	49.761096143799456	17	17	44.56875088134717	0	0	-inf	0	0	-inf	54	54	50.53900998180625	14	14	47.57396649256213	0	0	-inf	0	0	-inf	0	0	-inf	0	0	-inf	22	22	51.87446942273268	8	8	46.530725893853464	31	31	55.94015479840149	11	11	49.948829196410074	0	0	-inf	0	0	-inf	0	0	-inf	7	7	43.142857142857146	0	0	-inf	0	0	-inf	0	0	-inf	0	0	-inf	0	0	-inf	0	0	-inf	0	0	-inf	0	0	-inf	0	0	-inf	0	0	-inf	12	12	48.51384628453435	0	0	-inf	0	0	-inf	0	0	-inf	0	0	-inf	0	0	-inf	13	13	43.61538461538461	0	0	-inf	0	0	-inf	0	0	-inf	0	0	-inf	0	0	-inf	0	0	-inf	6	6	56.80394050424695	0	0	-inf	7	7	43.142857142857146	0	0	-inf	0	0	-inf	0	0	-inf	9	9	50.22222222222222	13	13	40.84134427437272	0	0	-inf	0	0	-inf	0	0	-inf	0	0	-inf	0	0	-inf	0	0	-inf	9	9	44.66475067303299	9	9	44.53554111644885	0	0	-inf	0	0	-inf	0	0	-inf	0	0	-inf	0	0	-inf	0	0	-inf	0	0	-inf	0	0	-inf	0	0	-inf	species	Tautonia plasticadhaerens
473814	0	0	-inf	0	0	-inf	8	8	44.552013760263264	18	18	48.44444444444444	7	0	60.869916377764625	0	0	-inf	21	14	49.610974867085275	10	4	42.658622844826745	0	0	-inf	0	0	-inf	0	0	-inf	0	0	-inf	18	6	45.55033137795226	6	6	48.80461015427985	9	9	44.94360267213055	0	0	-inf	0	0	-inf	6	6	46.666666666666664	0	0	-inf	0	0	-inf	0	0	-inf	0	0	-inf	0	0	-inf	0	0	-inf	0	0	-inf	0	0	-inf	0	0	-inf	0	0	-inf	0	0	-inf	15	9	45.902607016226725	10	4	52.3	0	0	-inf	9	9	44.2697801248127	0	0	-inf	0	0	-inf	0	0	-inf	15	7	44.6	0	0	-inf	0	0	-inf	0	0	-inf	0	0	-inf	0	0	-inf	0	0	-inf	9	2	42.77786011652074	0	0	-inf	0	0	-inf	0	0	-inf	0	0	-inf	0	0	-inf	0	0	-inf	12	4	42.27149872943161	0	0	-inf	0	0	-inf	0	0	-inf	11	2	49.43686098472342	0	0	-inf	0	0	-inf	10	3	42.04099637803366	11	11	43.69497965309076	0	0	-inf	0	0	-inf	0	0	-inf	6	6	49.50205273963265	0	0	-inf	0	0	-inf	0	0	-inf	0	0	-inf	0	0	-inf	no_rank	unclassified Planctomycetota
2527975	0	0	-inf	0	0	-inf	0	0	-inf	0	0	-inf	0	0	-inf	0	0	-inf	0	0	-inf	0	0	-inf	0	0	-inf	0	0	-inf	0	0	-inf	0	0	-inf	0	0	-inf	0	0	-inf	0	0	-inf	0	0	-inf	0	0	-inf	0	0	-inf	0	0	-inf	0	0	-inf	0	0	-inf	0	0	-inf	0	0	-inf	0	0	-inf	0	0	-inf	0	0	-inf	0	0	-inf	0	0	-inf	0	0	-inf	0	0	-inf	0	0	-inf	0	0	-inf	0	0	-inf	0	0	-inf	0	0	-inf	0	0	-inf	0	0	-inf	0	0	-inf	0	0	-inf	0	0	-inf	0	0	-inf	0	0	-inf	0	0	-inf	0	0	-inf	0	0	-inf	0	0	-inf	0	0	-inf	0	0	-inf	0	0	-inf	0	0	-inf	8	8	41.90724809414742	0	0	-inf	0	0	-inf	0	0	-inf	0	0	-inf	0	0	-inf	0	0	-inf	0	0	-inf	0	0	-inf	0	0	-inf	0	0	-inf	0	0	-inf	0	0	-inf	0	0	-inf	0	0	-inf	0	0	-inf	0	0	-inf	0	0	-inf	species	Planctomycetes bacterium Pan216
2527998	0	0	-inf	0	0	-inf	0	0	-inf	0	0	-inf	0	0	-inf	0	0	-inf	0	0	-inf	0	0	-inf	0	0	-inf	0	0	-inf	0	0	-inf	0	0	-inf	6	6	43.04737854124365	0	0	-inf	0	0	-inf	0	0	-inf	0	0	-inf	0	0	-inf	0	0	-inf	0	0	-inf	0	0	-inf	0	0	-inf	0	0	-inf	0	0	-inf	0	0	-inf	0	0	-inf	0	0	-inf	0	0	-inf	0	0	-inf	6	6	50.089850873900154	0	0	-inf	0	0	-inf	0	0	-inf	0	0	-inf	0	0	-inf	0	0	-inf	8	8	46.0	0	0	-inf	0	0	-inf	0	0	-inf	0	0	-inf	0	0	-inf	0	0	-inf	0	0	-inf	0	0	-inf	0	0	-inf	0	0	-inf	0	0	-inf	0	0	-inf	0	0	-inf	0	0	-inf	0	0	-inf	0	0	-inf	0	0	-inf	0	0	-inf	0	0	-inf	0	0	-inf	0	0	-inf	0	0	-inf	0	0	-inf	0	0	-inf	0	0	-inf	0	0	-inf	0	0	-inf	0	0	-inf	0	0	-inf	0	0	-inf	0	0	-inf	species	Planctomycetes bacterium MalM25
2528008	0	0	-inf	0	0	-inf	0	0	-inf	0	0	-inf	7	7	60.869916377764625	0	0	-inf	7	7	48.42857142857143	6	6	41.333333333333336	0	0	-inf	0	0	-inf	0	0	-inf	0	0	-inf	6	6	41.987968847328844	0	0	-inf	0	0	-inf	0	0	-inf	0	0	-inf	0	0	-inf	0	0	-inf	0	0	-inf	0	0	-inf	0	0	-inf	0	0	-inf	0	0	-inf	0	0	-inf	0	0	-inf	0	0	-inf	0	0	-inf	0	0	-inf	0	0	-inf	0	0	-inf	0	0	-inf	0	0	-inf	0	0	-inf	0	0	-inf	0	0	-inf	0	0	-inf	0	0	-inf	0	0	-inf	0	0	-inf	0	0	-inf	0	0	-inf	0	0	-inf	7	7	42.571534435526665	0	0	-inf	0	0	-inf	0	0	-inf	0	0	-inf	0	0	-inf	0	0	-inf	0	0	-inf	0	0	-inf	0	0	-inf	0	0	-inf	9	9	48.97838564799529	0	0	-inf	0	0	-inf	0	0	-inf	0	0	-inf	0	0	-inf	0	0	-inf	0	0	-inf	0	0	-inf	0	0	-inf	0	0	-inf	0	0	-inf	0	0	-inf	0	0	-inf	species	Planctomycetes bacterium Pla163
2528018	0	0	-inf	0	0	-inf	0	0	-inf	0	0	-inf	0	0	-inf	0	0	-inf	0	0	-inf	0	0	-inf	0	0	-inf	0	0	-inf	0	0	-inf	0	0	-inf	0	0	-inf	0	0	-inf	0	0	-inf	0	0	-inf	0	0	-inf	0	0	-inf	0	0	-inf	0	0	-inf	0	0	-inf	0	0	-inf	0	0	-inf	0	0	-inf	0	0	-inf	0	0	-inf	0	0	-inf	0	0	-inf	0	0	-inf	0	0	-inf	6	6	54.166666666666664	0	0	-inf	0	0	-inf	0	0	-inf	0	0	-inf	0	0	-inf	0	0	-inf	0	0	-inf	0	0	-inf	0	0	-inf	0	0	-inf	0	0	-inf	0	0	-inf	0	0	-inf	0	0	-inf	0	0	-inf	0	0	-inf	0	0	-inf	0	0	-inf	0	0	-inf	0	0	-inf	0	0	-inf	0	0	-inf	0	0	-inf	0	0	-inf	0	0	-inf	0	0	-inf	7	7	41.81529118784217	0	0	-inf	0	0	-inf	0	0	-inf	0	0	-inf	0	0	-inf	0	0	-inf	0	0	-inf	0	0	-inf	0	0	-inf	0	0	-inf	species	Planctomycetes bacterium Poly30
666505	13	2	44.88348190516115	0	0	-inf	54	0	46.633804927306706	34	5	46.34129752795521	44	4	49.75397027984657	0	0	-inf	31	6	45.06762068730262	74	4	62.57742249260329	0	0	-inf	0	0	-inf	0	0	-inf	8	1	48.93402824413449	41	3	53.24747485349287	14	4	46.604714320945625	19	2	52.202755910996075	55	4	72.46445746860412	92	0	66.42958370202186	17	0	61.06506699473754	40	3	58.30586645019116	18	1	64.51814224602887	16	0	64.76148922208081	0	0	-inf	0	0	-inf	6	6	49.384755503066735	0	0	-inf	15	2	60.87433093506021	12	2	52.442879524990595	7	7	46.20797773181653	6	6	61.891914715820576	37	0	52.17687429905263	17	5	60.46354212528089	10	0	50.75929225608242	23	2	54.34141416390195	0	0	-inf	0	0	-inf	0	0	-inf	50	1	47.870492584862035	16	1	50.646107432414986	9	1	45.31646446632121	0	0	-inf	0	0	-inf	0	0	-inf	0	0	-inf	16	0	50.73580342868004	0	0	-inf	0	0	-inf	0	0	-inf	0	0	-inf	6	6	43.323594584599135	89	5	63.5979187904128	105	0	54.76838327111751	0	0	-inf	0	0	-inf	12	2	58.033328530161874	36	0	59.37926327669673	8	1	46.05968961464647	27	4	52.69777423264259	72	1	47.63909720873607	69	0	46.58693681508323	9	2	46.00185133773414	0	0	-inf	10	1	52.911269837220814	94	4	55.739983238147246	56	0	52.08668421917907	0	0	-inf	0	0	-inf	7	0	48.996402196382085	0	0	-inf	class	Phycisphaerae
666506	11	2	43.92817694082596	0	0	-inf	31	1	45.98130190040875	23	4	45.06486733242824	40	0	50.11018670653582	0	0	-inf	25	0	45.415910259861846	70	2	63.70879138531908	0	0	-inf	0	0	-inf	0	0	-inf	7	0	49.06746085043942	32	1	54.7973428497405	10	2	47.34254555742624	17	0	53.222557564789895	51	5	74.14794432888681	92	1	66.42958370202186	17	0	61.06506699473754	37	0	59.45073018420128	17	1	65.31006162787529	16	2	64.76148922208081	0	0	-inf	0	0	-inf	0	0	-inf	0	0	-inf	13	3	60.54730492506947	10	3	52.73145542998871	0	0	-inf	0	0	-inf	28	0	54.548248854891696	12	2	66.16666666666667	10	1	50.75929225608242	21	0	54.542821574299566	0	0	-inf	0	0	-inf	0	0	-inf	40	0	48.484208488074884	15	1	50.355847927909316	8	8	44.981022524611355	0	0	-inf	0	0	-inf	0	0	-inf	0	0	-inf	16	3	50.73580342868004	0	0	-inf	0	0	-inf	0	0	-inf	0	0	-inf	0	0	-inf	84	4	63.71684252793737	105	0	54.76838327111751	0	0	-inf	0	0	-inf	10	0	61.177394122695176	25	1	62.74035146809751	7	7	45.546010002120696	23	4	54.02901737498892	28	0	45.39592810136003	35	0	45.0256429093327	7	7	46.0	0	0	-inf	9	3	53.666666666666664	72	0	57.2275301977878	45	3	52.3634011868559	0	0	-inf	0	0	-inf	7	7	48.996402196382085	0	0	-inf	order	Phycisphaerales
666507	9	3	43.13443848323173	0	0	-inf	22	8	46.92819813239416	19	2	46.00173095843987	29	0	46.88296403100571	0	0	-inf	18	1	46.13320869425256	54	3	66.62615525632482	0	0	-inf	0	0	-inf	0	0	-inf	7	0	49.06746085043942	24	2	57.74061899256327	8	1	42.6781819467828	10	10	57.84816948118205	46	0	76.15493065628755	81	4	68.10888426033159	9	1	64.30323925148997	27	1	62.00469451282303	16	2	63.20444047961749	14	2	68.14366592119201	0	0	-inf	0	0	-inf	0	0	-inf	0	0	-inf	10	2	64.49439532357651	7	1	53.75301379528598	0	0	-inf	0	0	-inf	22	5	55.54118404061646	10	0	71.4	9	2	48.510324728980464	14	2	57.03892970120727	0	0	-inf	0	0	-inf	0	0	-inf	30	3	50.4108726030728	14	1	51.02412277990284	0	0	-inf	0	0	-inf	0	0	-inf	0	0	-inf	0	0	-inf	13	6	52.52098883529852	0	0	-inf	0	0	-inf	0	0	-inf	0	0	-inf	0	0	-inf	65	5	65.24751615232462	89	3	54.411719825234705	0	0	-inf	0	0	-inf	10	0	61.177394122695176	24	6	63.021199445934904	0	0	-inf	19	4	54.556941700614374	15	1	43.29687449221982	15	3	43.54438130235131	0	0	-inf	0	0	-inf	6	6	58.333333333333336	56	4	56.91422848963191	30	4	50.55225347570042	0	0	-inf	0	0	-inf	0	0	-inf	0	0	-inf	family	Phycisphaeraceae
666508	0	0	-inf	0	0	-inf	0	0	-inf	6	6	44.63081466314994	7	0	47.773989665819705	0	0	-inf	7	7	44.97560200023175	0	0	-inf	0	0	-inf	0	0	-inf	0	0	-inf	0	0	-inf	0	0	-inf	0	0	-inf	0	0	-inf	0	0	-inf	0	0	-inf	0	0	-inf	0	0	-inf	0	0	-inf	0	0	-inf	0	0	-inf	0	0	-inf	0	0	-inf	0	0	-inf	0	0	-inf	0	0	-inf	0	0	-inf	0	0	-inf	0	0	-inf	0	0	-inf	0	0	-inf	0	0	-inf	0	0	-inf	0	0	-inf	0	0	-inf	9	9	45.785851875824946	0	0	-inf	0	0	-inf	0	0	-inf	0	0	-inf	0	0	-inf	0	0	-inf	7	0	56.23038848841038	0	0	-inf	0	0	-inf	0	0	-inf	0	0	-inf	0	0	-inf	0	0	-inf	10	1	40.94558781116753	0	0	-inf	0	0	-inf	0	0	-inf	0	0	-inf	0	0	-inf	0	0	-inf	7	1	44.120088633366564	0	0	-inf	0	0	-inf	0	0	-inf	0	0	-inf	0	0	-inf	0	0	-inf	0	0	-inf	0	0	-inf	0	0	-inf	0	0	-inf	genus	Phycisphaera
547188	0	0	-inf	0	0	-inf	0	0	-inf	0	0	-inf	7	0	47.773989665819705	0	0	-inf	0	0	-inf	0	0	-inf	0	0	-inf	0	0	-inf	0	0	-inf	0	0	-inf	0	0	-inf	0	0	-inf	0	0	-inf	0	0	-inf	0	0	-inf	0	0	-inf	0	0	-inf	0	0	-inf	0	0	-inf	0	0	-inf	0	0	-inf	0	0	-inf	0	0	-inf	0	0	-inf	0	0	-inf	0	0	-inf	0	0	-inf	0	0	-inf	0	0	-inf	0	0	-inf	0	0	-inf	0	0	-inf	0	0	-inf	0	0	-inf	0	0	-inf	0	0	-inf	0	0	-inf	0	0	-inf	0	0	-inf	0	0	-inf	0	0	-inf	7	0	56.23038848841038	0	0	-inf	0	0	-inf	0	0	-inf	0	0	-inf	0	0	-inf	0	0	-inf	9	0	40.495097567963924	0	0	-inf	0	0	-inf	0	0	-inf	0	0	-inf	0	0	-inf	0	0	-inf	6	0	43.140103405594324	0	0	-inf	0	0	-inf	0	0	-inf	0	0	-inf	0	0	-inf	0	0	-inf	0	0	-inf	0	0	-inf	0	0	-inf	0	0	-inf	species	Phycisphaera mikurensis
1142394	0	0	-inf	0	0	-inf	0	0	-inf	0	0	-inf	7	7	47.773989665819705	0	0	-inf	0	0	-inf	0	0	-inf	0	0	-inf	0	0	-inf	0	0	-inf	0	0	-inf	0	0	-inf	0	0	-inf	0	0	-inf	0	0	-inf	0	0	-inf	0	0	-inf	0	0	-inf	0	0	-inf	0	0	-inf	0	0	-inf	0	0	-inf	0	0	-inf	0	0	-inf	0	0	-inf	0	0	-inf	0	0	-inf	0	0	-inf	0	0	-inf	0	0	-inf	0	0	-inf	0	0	-inf	0	0	-inf	0	0	-inf	0	0	-inf	0	0	-inf	0	0	-inf	0	0	-inf	0	0	-inf	0	0	-inf	0	0	-inf	0	0	-inf	7	7	56.23038848841038	0	0	-inf	0	0	-inf	0	0	-inf	0	0	-inf	0	0	-inf	0	0	-inf	9	9	40.495097567963924	0	0	-inf	0	0	-inf	0	0	-inf	0	0	-inf	0	0	-inf	0	0	-inf	6	6	43.140103405594324	0	0	-inf	0	0	-inf	0	0	-inf	0	0	-inf	0	0	-inf	0	0	-inf	0	0	-inf	0	0	-inf	0	0	-inf	0	0	-inf	strain	Phycisphaera mikurensis NBRC 102666
1385974	6	0	44.7016577248476	0	0	-inf	14	0	49.815739922333684	11	0	47.02254547558709	22	0	46.59945587447399	0	0	-inf	10	0	47.15685424949238	51	0	67.86497841238639	0	0	-inf	0	0	-inf	0	0	-inf	7	0	49.06746085043942	22	0	59.35340253734175	7	0	42.775065082037486	0	0	-inf	46	0	76.15493065628755	77	0	68.67536861176501	8	0	65.84114415792621	26	0	62.73564430177777	14	0	65.07428510126452	12	0	70.49516210857878	0	0	-inf	0	0	-inf	0	0	-inf	0	0	-inf	8	0	69.42803001450591	6	0	55.878516094500306	0	0	-inf	0	0	-inf	17	0	58.288591111386	10	0	71.4	7	0	50.08470322297488	12	0	58.77018264106588	0	0	-inf	0	0	-inf	0	0	-inf	18	0	54.06963951165329	13	0	51.33367068604922	0	0	-inf	0	0	-inf	0	0	-inf	0	0	-inf	0	0	-inf	0	0	-inf	0	0	-inf	0	0	-inf	0	0	-inf	0	0	-inf	0	0	-inf	60	0	67.26814249835168	76	0	56.75246297808175	0	0	-inf	0	0	-inf	10	0	61.177394122695176	18	0	70.69493259457987	0	0	-inf	15	0	57.04334180257969	7	0	42.857142857142854	12	0	43.15678735731731	0	0	-inf	0	0	-inf	0	0	-inf	52	0	57.6655846499073	26	0	50.98011735170123	0	0	-inf	0	0	-inf	0	0	-inf	0	0	-inf	no_rank	unclassified Phycisphaeraceae
2026777	6	6	44.7016577248476	0	0	-inf	14	14	49.815739922333684	11	11	47.02254547558709	22	22	46.59945587447399	0	0	-inf	10	10	47.15685424949238	51	51	67.86497841238639	0	0	-inf	0	0	-inf	0	0	-inf	7	7	49.06746085043942	22	22	59.35340253734175	7	7	42.775065082037486	0	0	-inf	46	46	76.15493065628755	77	77	68.67536861176501	8	8	65.84114415792621	26	26	62.73564430177777	14	14	65.07428510126452	12	12	70.49516210857878	0	0	-inf	0	0	-inf	0	0	-inf	0	0	-inf	8	8	69.42803001450591	6	6	55.878516094500306	0	0	-inf	0	0	-inf	17	17	58.288591111386	10	10	71.4	7	7	50.08470322297488	12	12	58.77018264106588	0	0	-inf	0	0	-inf	0	0	-inf	18	18	54.06963951165329	13	13	51.33367068604922	0	0	-inf	0	0	-inf	0	0	-inf	0	0	-inf	0	0	-inf	0	0	-inf	0	0	-inf	0	0	-inf	0	0	-inf	0	0	-inf	0	0	-inf	60	60	67.26814249835168	76	76	56.75246297808175	0	0	-inf	0	0	-inf	10	10	61.177394122695176	18	18	70.69493259457987	0	0	-inf	15	15	57.04334180257969	7	7	42.857142857142854	12	12	43.15678735731731	0	0	-inf	0	0	-inf	0	0	-inf	52	52	57.6655846499073	26	26	50.98011735170123	0	0	-inf	0	0	-inf	0	0	-inf	0	0	-inf	species	Phycisphaeraceae bacterium
1500946	0	0	-inf	0	0	-inf	8	0	43.875	0	0	-inf	11	0	58.61831921475155	0	0	-inf	7	0	43.57142857142857	14	0	55.12878665219967	0	0	-inf	0	0	-inf	0	0	-inf	0	0	-inf	7	0	46.82001648145395	0	0	-inf	7	0	46.61454054137253	0	0	-inf	10	0	54.27020754991513	8	0	57.42212320589106	10	0	52.55502649692254	0	0	-inf	0	0	-inf	0	0	-inf	0	0	-inf	0	0	-inf	0	0	-inf	0	0	-inf	0	0	-inf	0	0	-inf	0	0	-inf	6	0	50.90748650723424	0	0	-inf	0	0	-inf	7	0	49.55060532048415	0	0	-inf	0	0	-inf	0	0	-inf	10	0	42.70421614308116	0	0	-inf	0	0	-inf	0	0	-inf	0	0	-inf	0	0	-inf	0	0	-inf	0	0	-inf	0	0	-inf	0	0	-inf	0	0	-inf	0	0	-inf	0	0	-inf	15	0	60.28620327075124	16	0	56.75232368884057	0	0	-inf	0	0	-inf	0	0	-inf	0	0	-inf	0	0	-inf	0	0	-inf	13	0	47.817913034983334	20	0	46.13658911456876	0	0	-inf	0	0	-inf	0	0	-inf	16	0	58.32408617633343	12	0	58.24454564776131	0	0	-inf	0	0	-inf	0	0	-inf	0	0	-inf	no_rank	unclassified Phycisphaerales
2052180	0	0	-inf	0	0	-inf	8	8	43.875	0	0	-inf	11	11	58.61831921475155	0	0	-inf	7	7	43.57142857142857	14	14	55.12878665219967	0	0	-inf	0	0	-inf	0	0	-inf	0	0	-inf	7	7	46.82001648145395	0	0	-inf	7	7	46.61454054137253	0	0	-inf	10	10	54.27020754991513	8	8	57.42212320589106	10	10	52.55502649692254	0	0	-inf	0	0	-inf	0	0	-inf	0	0	-inf	0	0	-inf	0	0	-inf	0	0	-inf	0	0	-inf	0	0	-inf	0	0	-inf	6	6	50.90748650723424	0	0	-inf	0	0	-inf	7	7	49.55060532048415	0	0	-inf	0	0	-inf	0	0	-inf	10	10	42.70421614308116	0	0	-inf	0	0	-inf	0	0	-inf	0	0	-inf	0	0	-inf	0	0	-inf	0	0	-inf	0	0	-inf	0	0	-inf	0	0	-inf	0	0	-inf	0	0	-inf	15	15	60.28620327075124	16	16	56.75232368884057	0	0	-inf	0	0	-inf	0	0	-inf	0	0	-inf	0	0	-inf	0	0	-inf	13	13	47.817913034983334	20	20	46.13658911456876	0	0	-inf	0	0	-inf	0	0	-inf	16	16	58.32408617633343	12	12	58.24454564776131	0	0	-inf	0	0	-inf	0	0	-inf	0	0	-inf	species	Phycisphaerales bacterium
1546154	0	0	-inf	0	0	-inf	11	0	44.277159227595234	0	0	-inf	0	0	-inf	0	0	-inf	0	0	-inf	0	0	-inf	0	0	-inf	0	0	-inf	0	0	-inf	0	0	-inf	0	0	-inf	0	0	-inf	0	0	-inf	0	0	-inf	0	0	-inf	0	0	-inf	0	0	-inf	0	0	-inf	0	0	-inf	0	0	-inf	0	0	-inf	0	0	-inf	0	0	-inf	0	0	-inf	0	0	-inf	0	0	-inf	0	0	-inf	0	0	-inf	0	0	-inf	0	0	-inf	0	0	-inf	0	0	-inf	0	0	-inf	0	0	-inf	0	0	-inf	0	0	-inf	0	0	-inf	0	0	-inf	0	0	-inf	0	0	-inf	0	0	-inf	0	0	-inf	0	0	-inf	0	0	-inf	0	0	-inf	0	0	-inf	0	0	-inf	0	0	-inf	0	0	-inf	0	0	-inf	0	0	-inf	0	0	-inf	0	0	-inf	0	0	-inf	0	0	-inf	0	0	-inf	0	0	-inf	0	0	-inf	0	0	-inf	0	0	-inf	0	0	-inf	0	0	-inf	0	0	-inf	0	0	-inf	0	0	-inf	0	0	-inf	no_rank	unclassified Phycisphaerae
2528035	0	0	-inf	0	0	-inf	11	11	44.277159227595234	0	0	-inf	0	0	-inf	0	0	-inf	0	0	-inf	0	0	-inf	0	0	-inf	0	0	-inf	0	0	-inf	0	0	-inf	0	0	-inf	0	0	-inf	0	0	-inf	0	0	-inf	0	0	-inf	0	0	-inf	0	0	-inf	0	0	-inf	0	0	-inf	0	0	-inf	0	0	-inf	0	0	-inf	0	0	-inf	0	0	-inf	0	0	-inf	0	0	-inf	0	0	-inf	0	0	-inf	0	0	-inf	0	0	-inf	0	0	-inf	0	0	-inf	0	0	-inf	0	0	-inf	0	0	-inf	0	0	-inf	0	0	-inf	0	0	-inf	0	0	-inf	0	0	-inf	0	0	-inf	0	0	-inf	0	0	-inf	0	0	-inf	0	0	-inf	0	0	-inf	0	0	-inf	0	0	-inf	0	0	-inf	0	0	-inf	0	0	-inf	0	0	-inf	0	0	-inf	0	0	-inf	0	0	-inf	0	0	-inf	0	0	-inf	0	0	-inf	0	0	-inf	0	0	-inf	0	0	-inf	0	0	-inf	0	0	-inf	0	0	-inf	0	0	-inf	0	0	-inf	species	Phycisphaerae bacterium RAS2
1771349	0	0	-inf	0	0	-inf	12	1	50.479696304861925	6	0	54.685361217437965	0	0	-inf	0	0	-inf	0	0	-inf	0	0	-inf	0	0	-inf	0	0	-inf	0	0	-inf	0	0	-inf	6	0	47.685991492063124	0	0	-inf	0	0	-inf	0	0	-inf	0	0	-inf	0	0	-inf	0	0	-inf	0	0	-inf	0	0	-inf	0	0	-inf	0	0	-inf	0	0	-inf	0	0	-inf	0	0	-inf	0	0	-inf	0	0	-inf	0	0	-inf	9	0	44.79926456977553	0	0	-inf	0	0	-inf	0	0	-inf	0	0	-inf	0	0	-inf	0	0	-inf	9	0	45.88708722927793	0	0	-inf	0	0	-inf	0	0	-inf	0	0	-inf	0	0	-inf	0	0	-inf	0	0	-inf	0	0	-inf	0	0	-inf	0	0	-inf	0	0	-inf	0	0	-inf	0	0	-inf	0	0	-inf	0	0	-inf	0	0	-inf	0	0	-inf	11	0	51.74042647805862	0	0	-inf	0	0	-inf	43	0	49.25416307420735	34	0	48.19415112982641	0	0	-inf	0	0	-inf	0	0	-inf	18	0	52.620902785839945	11	0	50.954660260501086	0	0	-inf	0	0	-inf	0	0	-inf	0	0	-inf	order	Tepidisphaerales
1771355	0	0	-inf	0	0	-inf	11	0	45.977850514394824	6	0	54.685361217437965	0	0	-inf	0	0	-inf	0	0	-inf	0	0	-inf	0	0	-inf	0	0	-inf	0	0	-inf	0	0	-inf	6	0	47.685991492063124	0	0	-inf	0	0	-inf	0	0	-inf	0	0	-inf	0	0	-inf	0	0	-inf	0	0	-inf	0	0	-inf	0	0	-inf	0	0	-inf	0	0	-inf	0	0	-inf	0	0	-inf	0	0	-inf	0	0	-inf	0	0	-inf	9	0	44.79926456977553	0	0	-inf	0	0	-inf	0	0	-inf	0	0	-inf	0	0	-inf	0	0	-inf	9	0	45.88708722927793	0	0	-inf	0	0	-inf	0	0	-inf	0	0	-inf	0	0	-inf	0	0	-inf	0	0	-inf	0	0	-inf	0	0	-inf	0	0	-inf	0	0	-inf	0	0	-inf	0	0	-inf	0	0	-inf	0	0	-inf	0	0	-inf	0	0	-inf	11	0	51.74042647805862	0	0	-inf	0	0	-inf	43	0	49.25416307420735	34	0	48.19415112982641	0	0	-inf	0	0	-inf	0	0	-inf	18	0	52.620902785839945	11	0	50.954660260501086	0	0	-inf	0	0	-inf	0	0	-inf	0	0	-inf	family	Tepidisphaeraceae
2807511	0	0	-inf	0	0	-inf	11	0	45.977850514394824	6	0	54.685361217437965	0	0	-inf	0	0	-inf	0	0	-inf	0	0	-inf	0	0	-inf	0	0	-inf	0	0	-inf	0	0	-inf	6	0	47.685991492063124	0	0	-inf	0	0	-inf	0	0	-inf	0	0	-inf	0	0	-inf	0	0	-inf	0	0	-inf	0	0	-inf	0	0	-inf	0	0	-inf	0	0	-inf	0	0	-inf	0	0	-inf	0	0	-inf	0	0	-inf	0	0	-inf	9	0	44.79926456977553	0	0	-inf	0	0	-inf	0	0	-inf	0	0	-inf	0	0	-inf	0	0	-inf	9	0	45.88708722927793	0	0	-inf	0	0	-inf	0	0	-inf	0	0	-inf	0	0	-inf	0	0	-inf	0	0	-inf	0	0	-inf	0	0	-inf	0	0	-inf	0	0	-inf	0	0	-inf	0	0	-inf	0	0	-inf	0	0	-inf	0	0	-inf	0	0	-inf	11	0	51.74042647805862	0	0	-inf	0	0	-inf	43	0	49.25416307420735	34	0	48.19415112982641	0	0	-inf	0	0	-inf	0	0	-inf	18	0	52.620902785839945	11	0	50.954660260501086	0	0	-inf	0	0	-inf	0	0	-inf	0	0	-inf	genus	Humisphaera
2807512	0	0	-inf	0	0	-inf	11	11	45.977850514394824	6	6	54.685361217437965	0	0	-inf	0	0	-inf	0	0	-inf	0	0	-inf	0	0	-inf	0	0	-inf	0	0	-inf	0	0	-inf	6	6	47.685991492063124	0	0	-inf	0	0	-inf	0	0	-inf	0	0	-inf	0	0	-inf	0	0	-inf	0	0	-inf	0	0	-inf	0	0	-inf	0	0	-inf	0	0	-inf	0	0	-inf	0	0	-inf	0	0	-inf	0	0	-inf	0	0	-inf	9	9	44.79926456977553	0	0	-inf	0	0	-inf	0	0	-inf	0	0	-inf	0	0	-inf	0	0	-inf	9	9	45.88708722927793	0	0	-inf	0	0	-inf	0	0	-inf	0	0	-inf	0	0	-inf	0	0	-inf	0	0	-inf	0	0	-inf	0	0	-inf	0	0	-inf	0	0	-inf	0	0	-inf	0	0	-inf	0	0	-inf	0	0	-inf	0	0	-inf	0	0	-inf	11	11	51.74042647805862	0	0	-inf	0	0	-inf	43	43	49.25416307420735	34	34	48.19415112982641	0	0	-inf	0	0	-inf	0	0	-inf	18	18	52.620902785839945	11	11	50.954660260501086	0	0	-inf	0	0	-inf	0	0	-inf	0	0	-inf	species	Humisphaera borealis
2026780	0	0	-inf	0	0	-inf	0	0	-inf	0	0	-inf	7	7	53.48528137423857	0	0	-inf	0	0	-inf	0	0	-inf	0	0	-inf	0	0	-inf	0	0	-inf	0	0	-inf	0	0	-inf	0	0	-inf	0	0	-inf	0	0	-inf	0	0	-inf	0	0	-inf	0	0	-inf	0	0	-inf	0	0	-inf	0	0	-inf	0	0	-inf	0	0	-inf	0	0	-inf	0	0	-inf	0	0	-inf	0	0	-inf	0	0	-inf	0	0	-inf	0	0	-inf	0	0	-inf	0	0	-inf	0	0	-inf	0	0	-inf	0	0	-inf	0	0	-inf	7	7	42.8351624964564	0	0	-inf	0	0	-inf	0	0	-inf	0	0	-inf	0	0	-inf	0	0	-inf	0	0	-inf	0	0	-inf	0	0	-inf	0	0	-inf	0	0	-inf	8	8	43.6884689167089	0	0	-inf	0	0	-inf	0	0	-inf	0	0	-inf	0	0	-inf	0	0	-inf	0	0	-inf	0	0	-inf	0	0	-inf	0	0	-inf	0	0	-inf	0	0	-inf	0	0	-inf	0	0	-inf	0	0	-inf	0	0	-inf	0	0	-inf	0	0	-inf	species	Planctomycetota bacterium
204428	0	0	-inf	0	0	-inf	0	0	-inf	0	0	-inf	0	0	-inf	17	0	105.98372821243353	0	0	-inf	7	0	88.33787450511711	0	0	-inf	0	0	-inf	0	0	-inf	0	0	-inf	0	0	-inf	0	0	-inf	0	0	-inf	0	0	-inf	8	0	93.68636210223228	6	0	65.54480070099248	0	0	-inf	0	0	-inf	0	0	-inf	0	0	-inf	0	0	-inf	0	0	-inf	0	0	-inf	0	0	-inf	0	0	-inf	0	0	-inf	0	0	-inf	6	0	70.16666666666667	8	0	80.56738815542512	0	0	-inf	0	0	-inf	0	0	-inf	0	0	-inf	0	0	-inf	10	0	84.5402017945647	0	0	-inf	0	0	-inf	0	0	-inf	0	0	-inf	0	0	-inf	15	0	91.38313953197216	0	0	-inf	0	0	-inf	0	0	-inf	0	0	-inf	0	0	-inf	0	0	-inf	0	0	-inf	12	0	83.58333333333333	11	0	48.383814099439654	10	0	46.142424633045366	0	0	-inf	0	0	-inf	0	0	-inf	0	0	-inf	0	0	-inf	0	0	-inf	0	0	-inf	0	0	-inf	0	0	-inf	0	0	-inf	0	0	-inf	0	0	-inf	10	0	81.81373565287024	0	0	-inf	0	0	-inf	phylum	Chlamydiae
204429	0	0	-inf	0	0	-inf	0	0	-inf	0	0	-inf	0	0	-inf	17	1	105.98372821243353	0	0	-inf	7	0	88.33787450511711	0	0	-inf	0	0	-inf	0	0	-inf	0	0	-inf	0	0	-inf	0	0	-inf	0	0	-inf	0	0	-inf	8	1	93.68636210223228	6	0	65.54480070099248	0	0	-inf	0	0	-inf	0	0	-inf	0	0	-inf	0	0	-inf	0	0	-inf	0	0	-inf	0	0	-inf	0	0	-inf	0	0	-inf	0	0	-inf	6	6	70.16666666666667	8	2	80.56738815542512	0	0	-inf	0	0	-inf	0	0	-inf	0	0	-inf	0	0	-inf	10	10	84.5402017945647	0	0	-inf	0	0	-inf	0	0	-inf	0	0	-inf	0	0	-inf	15	1	91.38313953197216	0	0	-inf	0	0	-inf	0	0	-inf	0	0	-inf	0	0	-inf	0	0	-inf	0	0	-inf	12	0	83.58333333333333	11	0	48.383814099439654	10	0	46.142424633045366	0	0	-inf	0	0	-inf	0	0	-inf	0	0	-inf	0	0	-inf	0	0	-inf	0	0	-inf	0	0	-inf	0	0	-inf	0	0	-inf	0	0	-inf	0	0	-inf	10	0	81.81373565287024	0	0	-inf	0	0	-inf	class	Chlamydiia
51291	0	0	-inf	0	0	-inf	0	0	-inf	0	0	-inf	0	0	-inf	0	0	-inf	0	0	-inf	0	0	-inf	0	0	-inf	0	0	-inf	0	0	-inf	0	0	-inf	0	0	-inf	0	0	-inf	0	0	-inf	0	0	-inf	0	0	-inf	0	0	-inf	0	0	-inf	0	0	-inf	0	0	-inf	0	0	-inf	0	0	-inf	0	0	-inf	0	0	-inf	0	0	-inf	0	0	-inf	0	0	-inf	0	0	-inf	0	0	-inf	6	0	90.16666666666667	0	0	-inf	0	0	-inf	0	0	-inf	0	0	-inf	0	0	-inf	0	0	-inf	0	0	-inf	0	0	-inf	0	0	-inf	0	0	-inf	0	0	-inf	0	0	-inf	0	0	-inf	0	0	-inf	0	0	-inf	0	0	-inf	0	0	-inf	0	0	-inf	0	0	-inf	12	0	83.58333333333333	0	0	-inf	0	0	-inf	0	0	-inf	0	0	-inf	0	0	-inf	0	0	-inf	0	0	-inf	0	0	-inf	0	0	-inf	0	0	-inf	0	0	-inf	0	0	-inf	0	0	-inf	0	0	-inf	0	0	-inf	0	0	-inf	0	0	-inf	order	Chlamydiales
809	0	0	-inf	0	0	-inf	0	0	-inf	0	0	-inf	0	0	-inf	0	0	-inf	0	0	-inf	0	0	-inf	0	0	-inf	0	0	-inf	0	0	-inf	0	0	-inf	0	0	-inf	0	0	-inf	0	0	-inf	0	0	-inf	0	0	-inf	0	0	-inf	0	0	-inf	0	0	-inf	0	0	-inf	0	0	-inf	0	0	-inf	0	0	-inf	0	0	-inf	0	0	-inf	0	0	-inf	0	0	-inf	0	0	-inf	0	0	-inf	6	0	90.16666666666667	0	0	-inf	0	0	-inf	0	0	-inf	0	0	-inf	0	0	-inf	0	0	-inf	0	0	-inf	0	0	-inf	0	0	-inf	0	0	-inf	0	0	-inf	0	0	-inf	0	0	-inf	0	0	-inf	0	0	-inf	0	0	-inf	0	0	-inf	0	0	-inf	0	0	-inf	12	0	83.58333333333333	0	0	-inf	0	0	-inf	0	0	-inf	0	0	-inf	0	0	-inf	0	0	-inf	0	0	-inf	0	0	-inf	0	0	-inf	0	0	-inf	0	0	-inf	0	0	-inf	0	0	-inf	0	0	-inf	0	0	-inf	0	0	-inf	0	0	-inf	family	Chlamydiaceae
1113537	0	0	-inf	0	0	-inf	0	0	-inf	0	0	-inf	0	0	-inf	0	0	-inf	0	0	-inf	0	0	-inf	0	0	-inf	0	0	-inf	0	0	-inf	0	0	-inf	0	0	-inf	0	0	-inf	0	0	-inf	0	0	-inf	0	0	-inf	0	0	-inf	0	0	-inf	0	0	-inf	0	0	-inf	0	0	-inf	0	0	-inf	0	0	-inf	0	0	-inf	0	0	-inf	0	0	-inf	0	0	-inf	0	0	-inf	0	0	-inf	6	0	90.16666666666667	0	0	-inf	0	0	-inf	0	0	-inf	0	0	-inf	0	0	-inf	0	0	-inf	0	0	-inf	0	0	-inf	0	0	-inf	0	0	-inf	0	0	-inf	0	0	-inf	0	0	-inf	0	0	-inf	0	0	-inf	0	0	-inf	0	0	-inf	0	0	-inf	0	0	-inf	12	0	83.58333333333333	0	0	-inf	0	0	-inf	0	0	-inf	0	0	-inf	0	0	-inf	0	0	-inf	0	0	-inf	0	0	-inf	0	0	-inf	0	0	-inf	0	0	-inf	0	0	-inf	0	0	-inf	0	0	-inf	0	0	-inf	0	0	-inf	0	0	-inf	no_rank	Chlamydia/Chlamydophila group
810	0	0	-inf	0	0	-inf	0	0	-inf	0	0	-inf	0	0	-inf	0	0	-inf	0	0	-inf	0	0	-inf	0	0	-inf	0	0	-inf	0	0	-inf	0	0	-inf	0	0	-inf	0	0	-inf	0	0	-inf	0	0	-inf	0	0	-inf	0	0	-inf	0	0	-inf	0	0	-inf	0	0	-inf	0	0	-inf	0	0	-inf	0	0	-inf	0	0	-inf	0	0	-inf	0	0	-inf	0	0	-inf	0	0	-inf	0	0	-inf	6	6	90.16666666666667	0	0	-inf	0	0	-inf	0	0	-inf	0	0	-inf	0	0	-inf	0	0	-inf	0	0	-inf	0	0	-inf	0	0	-inf	0	0	-inf	0	0	-inf	0	0	-inf	0	0	-inf	0	0	-inf	0	0	-inf	0	0	-inf	0	0	-inf	0	0	-inf	0	0	-inf	12	0	83.58333333333333	0	0	-inf	0	0	-inf	0	0	-inf	0	0	-inf	0	0	-inf	0	0	-inf	0	0	-inf	0	0	-inf	0	0	-inf	0	0	-inf	0	0	-inf	0	0	-inf	0	0	-inf	0	0	-inf	0	0	-inf	0	0	-inf	0	0	-inf	genus	Chlamydia
83559	0	0	-inf	0	0	-inf	0	0	-inf	0	0	-inf	0	0	-inf	0	0	-inf	0	0	-inf	0	0	-inf	0	0	-inf	0	0	-inf	0	0	-inf	0	0	-inf	0	0	-inf	0	0	-inf	0	0	-inf	0	0	-inf	0	0	-inf	0	0	-inf	0	0	-inf	0	0	-inf	0	0	-inf	0	0	-inf	0	0	-inf	0	0	-inf	0	0	-inf	0	0	-inf	0	0	-inf	0	0	-inf	0	0	-inf	0	0	-inf	0	0	-inf	0	0	-inf	0	0	-inf	0	0	-inf	0	0	-inf	0	0	-inf	0	0	-inf	0	0	-inf	0	0	-inf	0	0	-inf	0	0	-inf	0	0	-inf	0	0	-inf	0	0	-inf	0	0	-inf	0	0	-inf	0	0	-inf	0	0	-inf	0	0	-inf	0	0	-inf	12	12	83.58333333333333	0	0	-inf	0	0	-inf	0	0	-inf	0	0	-inf	0	0	-inf	0	0	-inf	0	0	-inf	0	0	-inf	0	0	-inf	0	0	-inf	0	0	-inf	0	0	-inf	0	0	-inf	0	0	-inf	0	0	-inf	0	0	-inf	0	0	-inf	species	Chlamydia suis
1963360	0	0	-inf	0	0	-inf	0	0	-inf	0	0	-inf	0	0	-inf	16	0	106.29521122571063	0	0	-inf	7	1	88.33787450511711	0	0	-inf	0	0	-inf	0	0	-inf	0	0	-inf	0	0	-inf	0	0	-inf	0	0	-inf	0	0	-inf	7	7	101.21298525969404	6	6	65.54480070099248	0	0	-inf	0	0	-inf	0	0	-inf	0	0	-inf	0	0	-inf	0	0	-inf	0	0	-inf	0	0	-inf	0	0	-inf	0	0	-inf	0	0	-inf	0	0	-inf	0	0	-inf	0	0	-inf	0	0	-inf	0	0	-inf	0	0	-inf	0	0	-inf	0	0	-inf	0	0	-inf	0	0	-inf	0	0	-inf	0	0	-inf	0	0	-inf	14	0	94.0533637842559	0	0	-inf	0	0	-inf	0	0	-inf	0	0	-inf	0	0	-inf	0	0	-inf	0	0	-inf	0	0	-inf	11	0	48.383814099439654	10	0	46.142424633045366	0	0	-inf	0	0	-inf	0	0	-inf	0	0	-inf	0	0	-inf	0	0	-inf	0	0	-inf	0	0	-inf	0	0	-inf	0	0	-inf	0	0	-inf	0	0	-inf	10	1	81.81373565287024	0	0	-inf	0	0	-inf	order	Parachlamydiales
92712	0	0	-inf	0	0	-inf	0	0	-inf	0	0	-inf	0	0	-inf	16	0	106.29521122571063	0	0	-inf	0	0	-inf	0	0	-inf	0	0	-inf	0	0	-inf	0	0	-inf	0	0	-inf	0	0	-inf	0	0	-inf	0	0	-inf	0	0	-inf	0	0	-inf	0	0	-inf	0	0	-inf	0	0	-inf	0	0	-inf	0	0	-inf	0	0	-inf	0	0	-inf	0	0	-inf	0	0	-inf	0	0	-inf	0	0	-inf	0	0	-inf	0	0	-inf	0	0	-inf	0	0	-inf	0	0	-inf	0	0	-inf	0	0	-inf	0	0	-inf	0	0	-inf	0	0	-inf	0	0	-inf	0	0	-inf	0	0	-inf	14	0	94.0533637842559	0	0	-inf	0	0	-inf	0	0	-inf	0	0	-inf	0	0	-inf	0	0	-inf	0	0	-inf	0	0	-inf	0	0	-inf	0	0	-inf	0	0	-inf	0	0	-inf	0	0	-inf	0	0	-inf	0	0	-inf	0	0	-inf	0	0	-inf	0	0	-inf	0	0	-inf	0	0	-inf	0	0	-inf	0	0	-inf	9	0	83.81121052671148	0	0	-inf	0	0	-inf	family	Simkaniaceae
34093	0	0	-inf	0	0	-inf	0	0	-inf	0	0	-inf	0	0	-inf	16	0	106.29521122571063	0	0	-inf	0	0	-inf	0	0	-inf	0	0	-inf	0	0	-inf	0	0	-inf	0	0	-inf	0	0	-inf	0	0	-inf	0	0	-inf	0	0	-inf	0	0	-inf	0	0	-inf	0	0	-inf	0	0	-inf	0	0	-inf	0	0	-inf	0	0	-inf	0	0	-inf	0	0	-inf	0	0	-inf	0	0	-inf	0	0	-inf	0	0	-inf	0	0	-inf	0	0	-inf	0	0	-inf	0	0	-inf	0	0	-inf	0	0	-inf	0	0	-inf	0	0	-inf	0	0	-inf	0	0	-inf	0	0	-inf	0	0	-inf	14	0	94.0533637842559	0	0	-inf	0	0	-inf	0	0	-inf	0	0	-inf	0	0	-inf	0	0	-inf	0	0	-inf	0	0	-inf	0	0	-inf	0	0	-inf	0	0	-inf	0	0	-inf	0	0	-inf	0	0	-inf	0	0	-inf	0	0	-inf	0	0	-inf	0	0	-inf	0	0	-inf	0	0	-inf	0	0	-inf	0	0	-inf	9	0	83.81121052671148	0	0	-inf	0	0	-inf	genus	Simkania
83561	0	0	-inf	0	0	-inf	0	0	-inf	0	0	-inf	0	0	-inf	16	0	106.29521122571063	0	0	-inf	0	0	-inf	0	0	-inf	0	0	-inf	0	0	-inf	0	0	-inf	0	0	-inf	0	0	-inf	0	0	-inf	0	0	-inf	0	0	-inf	0	0	-inf	0	0	-inf	0	0	-inf	0	0	-inf	0	0	-inf	0	0	-inf	0	0	-inf	0	0	-inf	0	0	-inf	0	0	-inf	0	0	-inf	0	0	-inf	0	0	-inf	0	0	-inf	0	0	-inf	0	0	-inf	0	0	-inf	0	0	-inf	0	0	-inf	0	0	-inf	0	0	-inf	0	0	-inf	0	0	-inf	0	0	-inf	0	0	-inf	14	0	94.0533637842559	0	0	-inf	0	0	-inf	0	0	-inf	0	0	-inf	0	0	-inf	0	0	-inf	0	0	-inf	0	0	-inf	0	0	-inf	0	0	-inf	0	0	-inf	0	0	-inf	0	0	-inf	0	0	-inf	0	0	-inf	0	0	-inf	0	0	-inf	0	0	-inf	0	0	-inf	0	0	-inf	0	0	-inf	0	0	-inf	9	0	83.81121052671148	0	0	-inf	0	0	-inf	species	Simkania negevensis
331113	0	0	-inf	0	0	-inf	0	0	-inf	0	0	-inf	0	0	-inf	16	16	106.29521122571063	0	0	-inf	0	0	-inf	0	0	-inf	0	0	-inf	0	0	-inf	0	0	-inf	0	0	-inf	0	0	-inf	0	0	-inf	0	0	-inf	0	0	-inf	0	0	-inf	0	0	-inf	0	0	-inf	0	0	-inf	0	0	-inf	0	0	-inf	0	0	-inf	0	0	-inf	0	0	-inf	0	0	-inf	0	0	-inf	0	0	-inf	0	0	-inf	0	0	-inf	0	0	-inf	0	0	-inf	0	0	-inf	0	0	-inf	0	0	-inf	0	0	-inf	0	0	-inf	0	0	-inf	0	0	-inf	0	0	-inf	0	0	-inf	14	14	94.0533637842559	0	0	-inf	0	0	-inf	0	0	-inf	0	0	-inf	0	0	-inf	0	0	-inf	0	0	-inf	0	0	-inf	0	0	-inf	0	0	-inf	0	0	-inf	0	0	-inf	0	0	-inf	0	0	-inf	0	0	-inf	0	0	-inf	0	0	-inf	0	0	-inf	0	0	-inf	0	0	-inf	0	0	-inf	0	0	-inf	9	9	83.81121052671148	0	0	-inf	0	0	-inf	strain	Simkania negevensis Z
92713	0	0	-inf	0	0	-inf	0	0	-inf	0	0	-inf	0	0	-inf	0	0	-inf	0	0	-inf	6	6	95.39418692263662	0	0	-inf	0	0	-inf	0	0	-inf	0	0	-inf	0	0	-inf	0	0	-inf	0	0	-inf	0	0	-inf	0	0	-inf	0	0	-inf	0	0	-inf	0	0	-inf	0	0	-inf	0	0	-inf	0	0	-inf	0	0	-inf	0	0	-inf	0	0	-inf	0	0	-inf	0	0	-inf	0	0	-inf	0	0	-inf	0	0	-inf	0	0	-inf	0	0	-inf	0	0	-inf	0	0	-inf	0	0	-inf	0	0	-inf	0	0	-inf	0	0	-inf	0	0	-inf	0	0	-inf	0	0	-inf	0	0	-inf	0	0	-inf	0	0	-inf	0	0	-inf	0	0	-inf	0	0	-inf	0	0	-inf	0	0	-inf	0	0	-inf	0	0	-inf	0	0	-inf	0	0	-inf	0	0	-inf	0	0	-inf	0	0	-inf	0	0	-inf	0	0	-inf	0	0	-inf	0	0	-inf	0	0	-inf	0	0	-inf	0	0	-inf	0	0	-inf	0	0	-inf	0	0	-inf	0	0	-inf	family	Parachlamydiaceae
689704	0	0	-inf	0	0	-inf	0	0	-inf	0	0	-inf	0	0	-inf	0	0	-inf	0	0	-inf	0	0	-inf	0	0	-inf	0	0	-inf	0	0	-inf	0	0	-inf	0	0	-inf	0	0	-inf	0	0	-inf	0	0	-inf	0	0	-inf	0	0	-inf	0	0	-inf	0	0	-inf	0	0	-inf	0	0	-inf	0	0	-inf	0	0	-inf	0	0	-inf	0	0	-inf	0	0	-inf	0	0	-inf	0	0	-inf	0	0	-inf	0	0	-inf	0	0	-inf	0	0	-inf	0	0	-inf	0	0	-inf	0	0	-inf	0	0	-inf	0	0	-inf	0	0	-inf	0	0	-inf	0	0	-inf	0	0	-inf	0	0	-inf	0	0	-inf	0	0	-inf	0	0	-inf	0	0	-inf	0	0	-inf	0	0	-inf	0	0	-inf	0	0	-inf	11	0	48.383814099439654	10	0	46.142424633045366	0	0	-inf	0	0	-inf	0	0	-inf	0	0	-inf	0	0	-inf	0	0	-inf	0	0	-inf	0	0	-inf	0	0	-inf	0	0	-inf	0	0	-inf	0	0	-inf	0	0	-inf	0	0	-inf	0	0	-inf	family	Rhabdochlamydiaceae
292833	0	0	-inf	0	0	-inf	0	0	-inf	0	0	-inf	0	0	-inf	0	0	-inf	0	0	-inf	0	0	-inf	0	0	-inf	0	0	-inf	0	0	-inf	0	0	-inf	0	0	-inf	0	0	-inf	0	0	-inf	0	0	-inf	0	0	-inf	0	0	-inf	0	0	-inf	0	0	-inf	0	0	-inf	0	0	-inf	0	0	-inf	0	0	-inf	0	0	-inf	0	0	-inf	0	0	-inf	0	0	-inf	0	0	-inf	0	0	-inf	0	0	-inf	0	0	-inf	0	0	-inf	0	0	-inf	0	0	-inf	0	0	-inf	0	0	-inf	0	0	-inf	0	0	-inf	0	0	-inf	0	0	-inf	0	0	-inf	0	0	-inf	0	0	-inf	0	0	-inf	0	0	-inf	0	0	-inf	0	0	-inf	0	0	-inf	0	0	-inf	0	0	-inf	11	5	48.383814099439654	10	3	46.142424633045366	0	0	-inf	0	0	-inf	0	0	-inf	0	0	-inf	0	0	-inf	0	0	-inf	0	0	-inf	0	0	-inf	0	0	-inf	0	0	-inf	0	0	-inf	0	0	-inf	0	0	-inf	0	0	-inf	0	0	-inf	genus	Candidatus Rhabdochlamydia
225148	0	0	-inf	0	0	-inf	0	0	-inf	0	0	-inf	0	0	-inf	0	0	-inf	0	0	-inf	0	0	-inf	0	0	-inf	0	0	-inf	0	0	-inf	0	0	-inf	0	0	-inf	0	0	-inf	0	0	-inf	0	0	-inf	0	0	-inf	0	0	-inf	0	0	-inf	0	0	-inf	0	0	-inf	0	0	-inf	0	0	-inf	0	0	-inf	0	0	-inf	0	0	-inf	0	0	-inf	0	0	-inf	0	0	-inf	0	0	-inf	0	0	-inf	0	0	-inf	0	0	-inf	0	0	-inf	0	0	-inf	0	0	-inf	0	0	-inf	0	0	-inf	0	0	-inf	0	0	-inf	0	0	-inf	0	0	-inf	0	0	-inf	0	0	-inf	0	0	-inf	0	0	-inf	0	0	-inf	0	0	-inf	0	0	-inf	0	0	-inf	0	0	-inf	6	6	48.34180345594775	7	7	41.69209842239725	0	0	-inf	0	0	-inf	0	0	-inf	0	0	-inf	0	0	-inf	0	0	-inf	0	0	-inf	0	0	-inf	0	0	-inf	0	0	-inf	0	0	-inf	0	0	-inf	0	0	-inf	0	0	-inf	0	0	-inf	species	Candidatus Rhabdochlamydia porcellionis
256845	0	0	-inf	0	0	-inf	0	0	-inf	0	0	-inf	0	0	-inf	0	0	-inf	0	0	-inf	0	0	-inf	0	0	-inf	0	0	-inf	0	0	-inf	0	0	-inf	0	0	-inf	0	0	-inf	0	0	-inf	0	0	-inf	0	0	-inf	0	0	-inf	0	0	-inf	0	0	-inf	0	0	-inf	0	0	-inf	0	0	-inf	0	0	-inf	0	0	-inf	0	0	-inf	0	0	-inf	0	0	-inf	0	0	-inf	0	0	-inf	0	0	-inf	0	0	-inf	0	0	-inf	0	0	-inf	0	0	-inf	0	0	-inf	0	0	-inf	0	0	-inf	0	0	-inf	0	0	-inf	0	0	-inf	0	0	-inf	0	0	-inf	0	0	-inf	0	0	-inf	0	0	-inf	0	0	-inf	0	0	-inf	0	0	-inf	0	0	-inf	0	0	-inf	0	0	-inf	0	0	-inf	0	0	-inf	0	0	-inf	0	0	-inf	0	0	-inf	6	0	50.39458872802452	6	0	45.25551345737921	0	0	-inf	0	0	-inf	0	0	-inf	0	0	-inf	0	0	-inf	0	0	-inf	0	0	-inf	0	0	-inf	0	0	-inf	phylum	Lentisphaerae
1313211	0	0	-inf	0	0	-inf	0	0	-inf	0	0	-inf	0	0	-inf	0	0	-inf	0	0	-inf	0	0	-inf	0	0	-inf	0	0	-inf	0	0	-inf	0	0	-inf	0	0	-inf	0	0	-inf	0	0	-inf	0	0	-inf	0	0	-inf	0	0	-inf	0	0	-inf	0	0	-inf	0	0	-inf	0	0	-inf	0	0	-inf	0	0	-inf	0	0	-inf	0	0	-inf	0	0	-inf	0	0	-inf	0	0	-inf	0	0	-inf	0	0	-inf	0	0	-inf	0	0	-inf	0	0	-inf	0	0	-inf	0	0	-inf	0	0	-inf	0	0	-inf	0	0	-inf	0	0	-inf	0	0	-inf	0	0	-inf	0	0	-inf	0	0	-inf	0	0	-inf	0	0	-inf	0	0	-inf	0	0	-inf	0	0	-inf	0	0	-inf	0	0	-inf	0	0	-inf	0	0	-inf	0	0	-inf	0	0	-inf	0	0	-inf	0	0	-inf	6	6	50.39458872802452	6	6	45.25551345737921	0	0	-inf	0	0	-inf	0	0	-inf	0	0	-inf	0	0	-inf	0	0	-inf	0	0	-inf	0	0	-inf	0	0	-inf	class	Lentisphaeria
1783270	2380	1	78.17770770419833	7707	0	79.98307330919303	28937	1	99.6054885314378	42829	1	96.6132029318014	10084	2	69.63365514988114	31740	0	81.61254439930235	35644	7	82.11165835308411	11826	3	81.60117643601008	22344	2	88.57691087881719	7764	0	85.42671210230678	2674	3	79.44535212504329	3635	1	80.5739290552974	6921	2	82.80544583181454	9962	0	81.37088627046438	8136	4	83.65670098405465	38668	2	83.35759740484401	16382	5	82.21565515422242	18620	4	81.06238421695852	24303	0	81.77058535332931	26980	2	86.66813047726508	63249	3	93.84317617320683	6087	4	81.961515433702	6622	1	85.10657699604633	2059	1	77.89742673803394	15319	1	73.04394229748706	3615	1	84.7566451511676	5081	0	86.28349024368124	5021	3	82.66590762860393	24093	0	93.00849522868847	23956	0	88.40966697179958	52454	0	95.57220016953671	12490	0	88.80460663491817	28397	0	89.744030327121	21669	4	86.40264842983858	13497	2	88.5417459285369	10428	2	91.10251272277928	37210	5	89.23149556171859	13393	1	85.19122246937798	15568	6	86.57029322880297	5251	0	87.13686196991313	13527	0	87.24672812011977	6629	0	85.87673166558588	8881	6	85.63170007753466	15840	0	91.04337525034863	151580	0	101.99085490616052	14534	0	88.11360388606799	12928	5	88.2347032521295	9889	1	85.9801170048711	7747	0	85.9899368844464	8096	0	81.47846114214624	13100	10	82.80188226489729	9564	4	80.84785591282123	6433	2	81.49909551419867	11614	0	87.72684042882966	41294	6	91.21365657286745	10813	4	87.26542044933231	13782	0	88.5233302676223	9131	0	75.65284883667057	80755	2	83.2009372928622	9024	0	78.71025480975469	24101	5	90.56078344883379	10564	0	85.20012489461779	21333	2	87.67557088008891	9807	1	88.76184858170822	10315	0	90.11303908273092	6028	4	88.12876247932134	12225	4	85.78400975456562	21406	0	87.57424169944498	no_rank	FCB group
68336	2350	1	78.49212107390215	7681	0	80.08135138921368	28890	4	99.644924260495	42804	6	96.63240328846913	9836	4	69.95536078390772	31707	2	81.59815848290329	35587	14	82.1701343044649	11803	4	81.6731209969745	22334	4	88.5915243628802	7758	0	85.45938129207755	2638	1	79.35503892121437	3585	2	80.37701724959228	6879	8	83.01560273378068	9947	6	81.42458182951609	7836	5	84.85063596048762	38654	8	83.3701089401623	16377	0	82.22248718388278	18610	10	81.06619380636097	24246	5	81.83442217437475	26968	5	86.68113859418554	63237	3	93.8521173567492	6083	1	81.97887804895029	6621	3	85.11085631636767	2037	4	77.77899635792194	15250	5	72.99223527802276	3586	2	84.60709978412532	5005	8	86.10034779496459	4952	3	83.10058879769643	24080	3	93.02137133061122	23775	9	88.68716119490777	52433	7	95.58878589688304	12482	6	88.82824750174272	28390	10	89.75354028271066	21665	1	86.40899957946638	13488	3	88.55493601504791	10353	3	90.93999694741883	36804	13	89.34946354416083	13377	3	85.21825526513402	15562	0	86.58172459028852	5251	3	87.13686196991313	13519	6	87.27054878595443	6623	3	85.90558062229496	8875	2	85.64009102338827	15823	5	91.09095010042934	151572	5	101.99372676010718	14523	7	88.12722157564558	12923	2	88.23285405006666	9878	3	86.00723034295578	7718	0	86.13101127098889	8080	8	81.5358131402262	13090	4	82.81844870828911	9560	6	80.83607611654331	6431	2	81.50596595080009	11602	0	87.77259727363118	41271	1	91.23895042579608	10809	7	87.28155543392158	13770	4	88.55778608811822	9094	8	75.77300314244918	80713	5	83.2196094904644	9005	2	78.77610716344293	24096	4	90.57088255545403	10540	7	85.27573290118906	21268	3	87.63856930250519	9772	2	88.70955280200081	10306	2	90.14598795669804	6024	2	88.15785274019439	12221	3	85.79367639714955	21406	0	87.57424169944498	no_rank	Bacteroidetes/Chlorobi group
976	2349	34	78.50319335633975	7681	79	80.08135138921368	28886	212	99.65193733593092	42798	312	96.63951685540965	9819	66	69.99751795593959	31705	337	81.59884469263402	35573	894	82.18124538267448	11791	346	81.70365932722332	22330	105	88.59705843640492	7751	37	85.49850084685042	2616	23	79.65113159695586	3561	31	80.57889055465121	6871	52	83.05776327997245	9941	54	81.44686790651214	7825	57	84.90434130198196	38614	150	83.388004140544	16338	82	82.23015802790982	18600	117	81.08456272776223	24234	241	81.8512257632252	26963	165	86.687606928309	63234	199	93.85448248234731	6082	65	81.98578019923785	6618	56	85.12986626516171	2033	23	77.84476872775312	15235	190	73.01986701896382	3584	38	84.62813383826419	4997	52	86.1541476233988	4949	35	83.11985746629537	24077	135	93.02579269823214	23662	172	88.76313483485653	52342	228	95.63303605366133	12476	66	88.84347060647517	28380	191	89.7623466968411	21664	77	86.41080075792364	13485	78	88.565293064217	10350	99	90.95360274363547	36791	244	89.36437902436407	13313	101	85.24980510589967	15266	83	86.76630646489384	5248	46	87.12950880411849	13513	57	87.2894945644704	6620	28	85.92363696303255	8873	38	85.65037843261251	15818	31	91.09875480080247	151567	1488	101.99486796257078	14516	69	88.13801535101504	12921	56	88.23508864424137	9875	29	86.01847304584477	7718	44	86.13101127098889	7965	104	81.5959011884613	12966	117	82.9052937868838	9554	113	80.85209207391188	6429	75	81.51296734011439	11593	35	87.77816088739422	41257	69	91.24652087085722	10802	86	87.31004161485616	13760	90	88.57327459143734	9077	107	75.83283885172561	80701	419	83.22343804945768	9003	66	78.78377378214851	24092	132	90.57888094918528	10533	45	85.28487643904221	21257	82	87.64918327252656	9770	54	88.71942169714964	10304	21	90.15504191398776	6022	22	88.17298520845462	12218	50	85.80254700029177	21406	58	87.57424169944498	phylum	Bacteroidota
37452	0	0	-inf	0	0	-inf	0	0	-inf	0	0	-inf	13	3	58.84455411178347	0	0	-inf	0	0	-inf	7	0	54.83650813484418	0	0	-inf	0	0	-inf	0	0	-inf	0	0	-inf	0	0	-inf	0	0	-inf	0	0	-inf	0	0	-inf	0	0	-inf	0	0	-inf	9	9	49.54975606992568	0	0	-inf	0	0	-inf	0	0	-inf	0	0	-inf	0	0	-inf	0	0	-inf	0	0	-inf	0	0	-inf	0	0	-inf	0	0	-inf	0	0	-inf	0	0	-inf	0	0	-inf	6	6	50.671200849035586	0	0	-inf	0	0	-inf	0	0	-inf	0	0	-inf	0	0	-inf	0	0	-inf	0	0	-inf	0	0	-inf	0	0	-inf	0	0	-inf	0	0	-inf	0	0	-inf	0	0	-inf	0	0	-inf	0	0	-inf	0	0	-inf	0	0	-inf	0	0	-inf	0	0	-inf	0	0	-inf	0	0	-inf	0	0	-inf	0	0	-inf	0	0	-inf	0	0	-inf	0	0	-inf	0	0	-inf	0	0	-inf	0	0	-inf	0	0	-inf	0	0	-inf	0	0	-inf	0	0	-inf	0	0	-inf	0	0	-inf	no_rank	unclassified Bacteroidetes
1898104	0	0	-inf	0	0	-inf	0	0	-inf	0	0	-inf	10	10	63.892366693654736	0	0	-inf	0	0	-inf	7	7	54.83650813484418	0	0	-inf	0	0	-inf	0	0	-inf	0	0	-inf	0	0	-inf	0	0	-inf	0	0	-inf	0	0	-inf	0	0	-inf	0	0	-inf	0	0	-inf	0	0	-inf	0	0	-inf	0	0	-inf	0	0	-inf	0	0	-inf	0	0	-inf	0	0	-inf	0	0	-inf	0	0	-inf	0	0	-inf	0	0	-inf	0	0	-inf	0	0	-inf	0	0	-inf	0	0	-inf	0	0	-inf	0	0	-inf	0	0	-inf	0	0	-inf	0	0	-inf	0	0	-inf	0	0	-inf	0	0	-inf	0	0	-inf	0	0	-inf	0	0	-inf	0	0	-inf	0	0	-inf	0	0	-inf	0	0	-inf	0	0	-inf	0	0	-inf	0	0	-inf	0	0	-inf	0	0	-inf	0	0	-inf	0	0	-inf	0	0	-inf	0	0	-inf	0	0	-inf	0	0	-inf	0	0	-inf	0	0	-inf	0	0	-inf	0	0	-inf	0	0	-inf	0	0	-inf	0	0	-inf	0	0	-inf	species	Bacteroidetes bacterium
50742	0	0	-inf	0	0	-inf	0	0	-inf	0	0	-inf	0	0	-inf	0	0	-inf	10	0	81.4	0	0	-inf	0	0	-inf	0	0	-inf	0	0	-inf	0	0	-inf	0	0	-inf	0	0	-inf	0	0	-inf	0	0	-inf	0	0	-inf	0	0	-inf	0	0	-inf	0	0	-inf	0	0	-inf	0	0	-inf	0	0	-inf	0	0	-inf	0	0	-inf	0	0	-inf	0	0	-inf	0	0	-inf	0	0	-inf	0	0	-inf	0	0	-inf	0	0	-inf	0	0	-inf	0	0	-inf	0	0	-inf	0	0	-inf	0	0	-inf	0	0	-inf	0	0	-inf	0	0	-inf	0	0	-inf	0	0	-inf	0	0	-inf	0	0	-inf	0	0	-inf	0	0	-inf	0	0	-inf	0	0	-inf	0	0	-inf	0	0	-inf	0	0	-inf	0	0	-inf	0	0	-inf	0	0	-inf	0	0	-inf	0	0	-inf	0	0	-inf	0	0	-inf	12	0	73.5	0	0	-inf	0	0	-inf	0	0	-inf	0	0	-inf	0	0	-inf	0	0	-inf	0	0	-inf	0	0	-inf	0	0	-inf	no_rank	environmental samples
152509	0	0	-inf	0	0	-inf	0	0	-inf	0	0	-inf	0	0	-inf	0	0	-inf	10	10	81.4	0	0	-inf	0	0	-inf	0	0	-inf	0	0	-inf	0	0	-inf	0	0	-inf	0	0	-inf	0	0	-inf	0	0	-inf	0	0	-inf	0	0	-inf	0	0	-inf	0	0	-inf	0	0	-inf	0	0	-inf	0	0	-inf	0	0	-inf	0	0	-inf	0	0	-inf	0	0	-inf	0	0	-inf	0	0	-inf	0	0	-inf	0	0	-inf	0	0	-inf	0	0	-inf	0	0	-inf	0	0	-inf	0	0	-inf	0	0	-inf	0	0	-inf	0	0	-inf	0	0	-inf	0	0	-inf	0	0	-inf	0	0	-inf	0	0	-inf	0	0	-inf	0	0	-inf	0	0	-inf	0	0	-inf	0	0	-inf	0	0	-inf	0	0	-inf	0	0	-inf	0	0	-inf	0	0	-inf	0	0	-inf	0	0	-inf	0	0	-inf	0	0	-inf	12	12	73.5	0	0	-inf	0	0	-inf	0	0	-inf	0	0	-inf	0	0	-inf	0	0	-inf	0	0	-inf	0	0	-inf	0	0	-inf	species	uncultured Bacteroidetes bacterium
117743	1612	0	79.61721950001878	6081	0	77.88663900678424	26430	0	101.3099601226728	40535	0	97.3874119308666	4369	0	74.73032416344668	19871	0	76.28242241081097	31269	0	80.89195363869379	9844	0	80.40628727408405	5176	0	82.63837166864005	3429	0	83.93129259447032	1349	0	80.23008847922188	1516	0	80.53687407415796	2997	0	80.28778399207981	1433	0	77.16439961444122	2729	0	78.0490300923454	19814	0	81.00434773283718	11177	0	81.10910373343944	15466	0	80.4455737369933	18881	0	79.80002661850553	18347	0	81.70486194839087	24641	0	83.217183560187	1544	0	83.12669965728188	2577	0	83.6171812199047	1268	0	76.2559284114325	12745	0	70.40685250950204	1893	0	80.73928814361363	3115	0	83.64651358183298	2959	0	89.74293542497442	12555	0	96.40910428750632	16503	0	82.15600299787292	22079	0	83.11543173830397	4742	0	80.88227469352611	9476	0	81.62205983914512	11683	0	81.22116005040698	6327	0	82.30534193998996	3037	0	82.44865612186425	8525	0	82.93485677098347	10485	0	83.24874189928984	11623	0	84.6868693562713	2734	0	80.64076782864424	5282	0	82.23676231504851	2834	0	80.83023554774282	3277	0	82.9129668006681	4380	0	84.53519797846651	140758	0	102.63767310915956	6132	0	83.50207771421162	4721	0	82.22913193528227	4235	0	80.7248966056522	3246	0	80.772202522976	6357	0	79.65212421570833	7812	0	79.72785811790408	7427	0	77.80946772702112	4739	0	77.60764631744728	6978	0	81.63326412208104	14317	0	81.16049916130503	4838	0	81.03726715862747	5778	0	81.10381714132002	6482	0	72.80605076079489	43674	0	78.56502354925414	5435	0	81.14335907744552	5718	0	82.30904837861854	5014	0	84.9422869626832	15962	0	85.15816016985275	6416	0	85.39307855669361	2309	0	83.05798714332934	1920	0	80.94195037712457	4733	0	81.89854282350926	4965	0	83.87859148261948	class	Flavobacteriia
200644	1612	8	79.61721950001878	6081	15	77.88663900678424	26430	22	101.3099601226728	40535	24	97.3874119308666	4369	17	74.73032416344668	19871	19	76.28242241081097	31269	125	80.89195363869379	9844	49	80.40628727408405	5176	20	82.63837166864005	3429	10	83.93129259447032	1349	10	80.23008847922188	1516	4	80.53687407415796	2997	21	80.28778399207981	1433	18	77.16439961444122	2729	10	78.0490300923454	19814	15	81.00434773283718	11177	9	81.10910373343944	15466	26	80.4455737369933	18881	42	79.80002661850553	18347	21	81.70486194839087	24641	48	83.217183560187	1544	3	83.12669965728188	2577	8	83.6171812199047	1268	1	76.2559284114325	12745	41	70.40685250950204	1893	4	80.73928814361363	3115	8	83.64651358183298	2959	10	89.74293542497442	12555	20	96.40910428750632	16503	32	82.15600299787292	22079	33	83.11543173830397	4742	10	80.88227469352611	9476	26	81.62205983914512	11683	27	81.22116005040698	6327	12	82.30534193998996	3037	10	82.44865612186425	8525	18	82.93485677098347	10485	48	83.24874189928984	11623	38	84.6868693562713	2734	4	80.64076782864424	5282	7	82.23676231504851	2834	7	80.83023554774282	3277	8	82.9129668006681	4380	15	84.53519797846651	140758	145	102.63767310915956	6132	8	83.50207771421162	4721	10	82.22913193528227	4235	10	80.7248966056522	3246	9	80.772202522976	6357	10	79.65212421570833	7812	32	79.72785811790408	7427	11	77.80946772702112	4739	20	77.60764631744728	6978	2	81.63326412208104	14317	15	81.16049916130503	4838	12	81.03726715862747	5778	27	81.10381714132002	6482	51	72.80605076079489	43674	90	78.56502354925414	5435	15	81.14335907744552	5718	7	82.30904837861854	5014	14	84.9422869626832	15962	35	85.15816016985275	6416	16	85.39307855669361	2309	6	83.05798714332934	1920	7	80.94195037712457	4733	18	81.89854282350926	4965	19	83.87859148261948	order	Flavobacteriales
39782	0	0	-inf	0	0	-inf	0	0	-inf	0	0	-inf	0	0	-inf	0	0	-inf	0	0	-inf	0	0	-inf	0	0	-inf	0	0	-inf	0	0	-inf	0	0	-inf	0	0	-inf	0	0	-inf	0	0	-inf	0	0	-inf	0	0	-inf	0	0	-inf	0	0	-inf	0	0	-inf	0	0	-inf	0	0	-inf	0	0	-inf	0	0	-inf	0	0	-inf	0	0	-inf	0	0	-inf	0	0	-inf	0	0	-inf	0	0	-inf	0	0	-inf	0	0	-inf	0	0	-inf	0	0	-inf	0	0	-inf	0	0	-inf	0	0	-inf	0	0	-inf	0	0	-inf	0	0	-inf	0	0	-inf	0	0	-inf	0	0	-inf	0	0	-inf	0	0	-inf	0	0	-inf	0	0	-inf	0	0	-inf	0	0	-inf	0	0	-inf	10	0	43.2842712474619	0	0	-inf	0	0	-inf	0	0	-inf	0	0	-inf	0	0	-inf	0	0	-inf	0	0	-inf	0	0	-inf	0	0	-inf	0	0	-inf	0	0	-inf	0	0	-inf	0	0	-inf	0	0	-inf	0	0	-inf	0	0	-inf	0	0	-inf	family	Blattabacteriaceae
34098	0	0	-inf	0	0	-inf	0	0	-inf	0	0	-inf	0	0	-inf	0	0	-inf	0	0	-inf	0	0	-inf	0	0	-inf	0	0	-inf	0	0	-inf	0	0	-inf	0	0	-inf	0	0	-inf	0	0	-inf	0	0	-inf	0	0	-inf	0	0	-inf	0	0	-inf	0	0	-inf	0	0	-inf	0	0	-inf	0	0	-inf	0	0	-inf	0	0	-inf	0	0	-inf	0	0	-inf	0	0	-inf	0	0	-inf	0	0	-inf	0	0	-inf	0	0	-inf	0	0	-inf	0	0	-inf	0	0	-inf	0	0	-inf	0	0	-inf	0	0	-inf	0	0	-inf	0	0	-inf	0	0	-inf	0	0	-inf	0	0	-inf	0	0	-inf	0	0	-inf	0	0	-inf	0	0	-inf	0	0	-inf	0	0	-inf	0	0	-inf	10	0	43.2842712474619	0	0	-inf	0	0	-inf	0	0	-inf	0	0	-inf	0	0	-inf	0	0	-inf	0	0	-inf	0	0	-inf	0	0	-inf	0	0	-inf	0	0	-inf	0	0	-inf	0	0	-inf	0	0	-inf	0	0	-inf	0	0	-inf	0	0	-inf	genus	Blattabacterium
1653831	0	0	-inf	0	0	-inf	0	0	-inf	0	0	-inf	0	0	-inf	0	0	-inf	0	0	-inf	0	0	-inf	0	0	-inf	0	0	-inf	0	0	-inf	0	0	-inf	0	0	-inf	0	0	-inf	0	0	-inf	0	0	-inf	0	0	-inf	0	0	-inf	0	0	-inf	0	0	-inf	0	0	-inf	0	0	-inf	0	0	-inf	0	0	-inf	0	0	-inf	0	0	-inf	0	0	-inf	0	0	-inf	0	0	-inf	0	0	-inf	0	0	-inf	0	0	-inf	0	0	-inf	0	0	-inf	0	0	-inf	0	0	-inf	0	0	-inf	0	0	-inf	0	0	-inf	0	0	-inf	0	0	-inf	0	0	-inf	0	0	-inf	0	0	-inf	0	0	-inf	0	0	-inf	0	0	-inf	0	0	-inf	0	0	-inf	0	0	-inf	10	10	43.2842712474619	0	0	-inf	0	0	-inf	0	0	-inf	0	0	-inf	0	0	-inf	0	0	-inf	0	0	-inf	0	0	-inf	0	0	-inf	0	0	-inf	0	0	-inf	0	0	-inf	0	0	-inf	0	0	-inf	0	0	-inf	0	0	-inf	0	0	-inf	species	Blattabacterium cuenoti
49546	336	20	79.17845560166501	611	7	77.59323494091659	479	18	71.86255025830215	226	28	72.17203986215489	433	17	75.90116029817015	2029	17	80.07662764629595	2418	36	78.54868178794635	688	14	74.8231338756657	1659	18	84.92151285024472	858	10	85.41550364020192	220	9	77.79560407501666	315	10	76.94057528343178	1037	23	77.90599104992485	452	22	75.63013845986166	859	16	80.3281685958587	11384	18	81.87468817434468	7191	23	81.11825353598488	1384	36	66.41615796127745	2762	46	67.99564199005235	2892	32	81.11936542858642	19130	29	83.15877296991937	762	7	81.2931664457381	1191	6	82.40145533932662	478	3	80.88050971067665	2277	17	84.23251789240483	401	8	75.34785612321262	366	16	70.36574967629086	187	8	81.94630350203352	2152	29	83.99005716974742	3664	17	89.31058144873715	3451	19	90.24743503363213	1267	26	82.8299344283695	2195	30	84.0160887526751	3672	17	81.52140469196492	662	26	82.41911544505865	1024	15	82.4989632099599	3310	28	84.26781913362103	314	15	80.16997731553667	929	14	84.22367390243869	1282	15	82.11672204363934	3299	28	83.4580669846596	1743	15	81.85268191560904	1599	10	81.14867670861068	2078	13	86.40656184183058	2702	23	78.61438184327254	1473	21	81.85578917797807	1234	17	77.76641259941252	3202	4	81.64186554683526	1682	7	81.86542522769449	343	14	71.80077247696161	462	1	74.03362375085032	930	17	78.87269224959701	559	11	80.40080099791379	2352	12	79.1094582183456	7507	21	79.7393963344949	2992	18	82.21497245457377	4082	34	81.05544854983553	1888	40	76.97117126024507	40240	41	79.30092016939517	381	17	80.55753240966202	2381	16	83.93052728997611	2047	12	86.25733835472721	11046	22	83.79157731083272	3484	11	84.47763939801732	1298	7	83.77533643195447	517	10	78.37753437317875	2057	13	79.42971055820965	2548	19	83.02238589186743	family	Flavobacteriaceae
237	69	33	57.93700203367647	192	68	69.02677665289276	275	52	67.53347104620924	68	43	61.17574404973826	94	18	60.69965281085353	390	33	64.14149192540481	188	67	59.94280191563702	86	36	58.024651695650114	58	14	59.71316811616013	41	16	60.22567161433152	37	30	71.50454183292216	27	17	67.51447991974173	78	28	62.193720198975264	65	27	62.23670376223358	50	23	62.366622532075354	248	62	63.851869258332194	212	49	64.59452261486143	1020	95	62.47904606193935	1785	165	62.061001111610494	286	86	60.079861937800146	98	46	58.751725756733805	28	4	64.78885359331363	32	9	80.23116198480079	12	12	54.749054358326326	31	20	54.11353964550644	104	26	63.18601076044241	199	38	65.64056485319209	37	18	64.80346556268445	57	25	62.94034902186642	124	38	59.56199127308403	174	50	63.57422488638207	70	35	65.3635734354314	179	51	64.23721499375702	52	20	54.88766534659995	65	25	65.99595847230044	36	16	70.29088904971275	67	40	57.70341816175286	48	19	61.79846948836063	93	25	60.75072191760776	27	19	61.66537291947294	81	23	54.71054664895052	49	21	57.590628467949564	87	25	73.86727111652417	52	29	59.12945183008362	68	44	65.19144312641502	223	45	64.54414642862085	196	30	65.29139234306002	27	11	63.8710327257725	44	23	68.5925856881254	70	33	65.30263361924449	167	37	67.01300542814582	114	57	62.838199194375555	92	59	59.90409484846122	59	32	51.007730470072545	84	24	62.70692884237255	90	30	63.26025267729507	127	30	62.54276306487832	61	23	60.981026873132464	70	33	60.9016431766845	68	34	57.42352548557732	27	20	59.847696237964755	21	15	75.48897466306802	28	19	63.42061399829042	23	15	64.59350853141581	15	9	51.71959306877583	25	25	63.93999039196896	50	21	62.105796387624224	30	16	71.001246611936	genus	Flavobacterium
986	0	0	-inf	9	9	53.111111111111114	0	0	-inf	0	0	-inf	0	0	-inf	19	5	79.72774145805477	0	0	-inf	0	0	-inf	0	0	-inf	0	0	-inf	0	0	-inf	0	0	-inf	7	7	59.81217984845642	13	13	50.53354969664213	0	0	-inf	0	0	-inf	0	0	-inf	0	0	-inf	0	0	-inf	0	0	-inf	0	0	-inf	0	0	-inf	0	0	-inf	0	0	-inf	0	0	-inf	0	0	-inf	0	0	-inf	0	0	-inf	0	0	-inf	0	0	-inf	0	0	-inf	0	0	-inf	6	6	65.00347184554374	0	0	-inf	0	0	-inf	0	0	-inf	9	9	67.16165293439397	0	0	-inf	0	0	-inf	0	0	-inf	0	0	-inf	0	0	-inf	0	0	-inf	0	0	-inf	0	0	-inf	0	0	-inf	0	0	-inf	0	0	-inf	0	0	-inf	0	0	-inf	0	0	-inf	0	0	-inf	0	0	-inf	0	0	-inf	0	0	-inf	0	0	-inf	0	0	-inf	0	0	-inf	13	13	82.60185149207466	0	0	-inf	0	0	-inf	0	0	-inf	0	0	-inf	0	0	-inf	0	0	-inf	0	0	-inf	0	0	-inf	0	0	-inf	species	Flavobacterium johnsoniae
376686	0	0	-inf	0	0	-inf	0	0	-inf	0	0	-inf	0	0	-inf	14	14	82.48451653058972	0	0	-inf	0	0	-inf	0	0	-inf	0	0	-inf	0	0	-inf	0	0	-inf	0	0	-inf	0	0	-inf	0	0	-inf	0	0	-inf	0	0	-inf	0	0	-inf	0	0	-inf	0	0	-inf	0	0	-inf	0	0	-inf	0	0	-inf	0	0	-inf	0	0	-inf	0	0	-inf	0	0	-inf	0	0	-inf	0	0	-inf	0	0	-inf	0	0	-inf	0	0	-inf	0	0	-inf	0	0	-inf	0	0	-inf	0	0	-inf	0	0	-inf	0	0	-inf	0	0	-inf	0	0	-inf	0	0	-inf	0	0	-inf	0	0	-inf	0	0	-inf	0	0	-inf	0	0	-inf	0	0	-inf	0	0	-inf	0	0	-inf	0	0	-inf	0	0	-inf	0	0	-inf	0	0	-inf	0	0	-inf	0	0	-inf	0	0	-inf	0	0	-inf	0	0	-inf	0	0	-inf	0	0	-inf	0	0	-inf	0	0	-inf	0	0	-inf	0	0	-inf	0	0	-inf	0	0	-inf	0	0	-inf	0	0	-inf	strain	Flavobacterium johnsoniae UW101
996	0	0	-inf	0	0	-inf	0	0	-inf	0	0	-inf	0	0	-inf	0	0	-inf	0	0	-inf	0	0	-inf	0	0	-inf	0	0	-inf	0	0	-inf	0	0	-inf	0	0	-inf	0	0	-inf	0	0	-inf	0	0	-inf	0	0	-inf	11	11	54.03384765112788	16	16	69.83077904082079	0	0	-inf	0	0	-inf	0	0	-inf	0	0	-inf	0	0	-inf	0	0	-inf	0	0	-inf	0	0	-inf	0	0	-inf	0	0	-inf	0	0	-inf	0	0	-inf	0	0	-inf	0	0	-inf	0	0	-inf	0	0	-inf	0	0	-inf	0	0	-inf	0	0	-inf	0	0	-inf	0	0	-inf	0	0	-inf	0	0	-inf	0	0	-inf	0	0	-inf	0	0	-inf	0	0	-inf	0	0	-inf	0	0	-inf	0	0	-inf	0	0	-inf	0	0	-inf	0	0	-inf	0	0	-inf	0	0	-inf	0	0	-inf	0	0	-inf	0	0	-inf	0	0	-inf	0	0	-inf	0	0	-inf	0	0	-inf	0	0	-inf	0	0	-inf	0	0	-inf	0	0	-inf	0	0	-inf	0	0	-inf	0	0	-inf	species	Flavobacterium columnare
96345	0	0	-inf	0	0	-inf	0	0	-inf	0	0	-inf	8	8	61.75	8	8	44.0	0	0	-inf	0	0	-inf	0	0	-inf	0	0	-inf	0	0	-inf	0	0	-inf	0	0	-inf	6	6	50.192459912371085	0	0	-inf	0	0	-inf	0	0	-inf	0	0	-inf	0	0	-inf	6	6	56.57220090451883	0	0	-inf	0	0	-inf	0	0	-inf	0	0	-inf	0	0	-inf	0	0	-inf	0	0	-inf	0	0	-inf	0	0	-inf	0	0	-inf	6	6	43.973665961010276	0	0	-inf	6	6	65.8039179240137	0	0	-inf	0	0	-inf	0	0	-inf	0	0	-inf	0	0	-inf	0	0	-inf	0	0	-inf	0	0	-inf	0	0	-inf	0	0	-inf	0	0	-inf	0	0	-inf	0	0	-inf	0	0	-inf	0	0	-inf	0	0	-inf	0	0	-inf	0	0	-inf	0	0	-inf	0	0	-inf	0	0	-inf	0	0	-inf	0	0	-inf	0	0	-inf	0	0	-inf	0	0	-inf	0	0	-inf	0	0	-inf	0	0	-inf	0	0	-inf	0	0	-inf	0	0	-inf	0	0	-inf	0	0	-inf	0	0	-inf	species	Flavobacterium psychrophilum
196869	26	19	54.53970662699716	79	19	74.57872513266662	49	36	54.07756129383868	19	11	56.358667917523725	14	14	57.21535175300055	82	27	59.99197516470998	74	48	53.841583609557006	29	18	54.323474491315835	23	16	55.69285838871259	13	13	53.29536542205471	0	0	-inf	0	0	-inf	17	17	53.10879481105456	19	19	66.0929499674308	12	12	48.49384476540496	63	52	57.68835443034412	69	27	70.08630524070209	222	49	58.29853545620393	346	77	56.547286858388325	82	69	52.696781976978514	32	24	51.341285693424176	7	7	61.50081780803229	0	0	-inf	0	0	-inf	11	11	52.226754563838206	51	15	61.86628081706759	71	21	60.80958211146501	12	12	69.65686173054432	23	17	57.554862978327314	49	21	55.96311546740408	44	31	50.6064519265959	22	15	65.82391565256927	58	23	61.6018279895242	26	17	54.996984979035844	11	11	57.8136414660762	12	12	62.3818886950358	18	18	48.84486010133509	11	11	63.82389472308719	28	12	57.251593832013604	8	8	56.01015109776071	24	14	49.662526042256275	14	14	54.44046553300249	29	22	62.02214894647546	23	8	50.42358298278845	24	18	63.45014314666347	70	23	62.83082192102452	43	16	55.34382245259676	9	9	64.51529502474611	11	11	52.11451760613756	27	27	66.54306659491569	62	11	53.17284556017882	45	11	54.74701885997659	33	17	52.26110201808528	27	17	50.58697139118013	39	24	56.01749030410118	28	28	62.95618696783079	35	19	53.907740227862284	25	19	48.961140098080875	24	24	59.18487113987033	34	28	52.13282108720734	7	7	52.50299881952857	6	6	83.84886213358648	9	9	61.04223249321288	8	8	57.81123908611083	6	6	48.89458152674076	0	0	-inf	22	16	51.842208965449906	7	7	75.05215804322204	no_rank	unclassified Flavobacterium
197856	0	0	-inf	0	0	-inf	0	0	-inf	0	0	-inf	0	0	-inf	0	0	-inf	0	0	-inf	0	0	-inf	0	0	-inf	0	0	-inf	0	0	-inf	0	0	-inf	0	0	-inf	0	0	-inf	0	0	-inf	0	0	-inf	0	0	-inf	12	12	57.40380879253153	24	24	56.84755472214674	0	0	-inf	0	0	-inf	0	0	-inf	0	0	-inf	0	0	-inf	0	0	-inf	0	0	-inf	0	0	-inf	0	0	-inf	0	0	-inf	0	0	-inf	0	0	-inf	0	0	-inf	0	0	-inf	0	0	-inf	0	0	-inf	0	0	-inf	0	0	-inf	0	0	-inf	0	0	-inf	0	0	-inf	0	0	-inf	0	0	-inf	0	0	-inf	0	0	-inf	0	0	-inf	0	0	-inf	0	0	-inf	0	0	-inf	0	0	-inf	0	0	-inf	0	0	-inf	0	0	-inf	0	0	-inf	0	0	-inf	0	0	-inf	0	0	-inf	0	0	-inf	0	0	-inf	0	0	-inf	0	0	-inf	0	0	-inf	0	0	-inf	0	0	-inf	0	0	-inf	0	0	-inf	0	0	-inf	0	0	-inf	0	0	-inf	species	Flavobacterium sp. 92
408956	0	0	-inf	0	0	-inf	0	0	-inf	0	0	-inf	0	0	-inf	0	0	-inf	0	0	-inf	0	0	-inf	0	0	-inf	0	0	-inf	0	0	-inf	0	0	-inf	0	0	-inf	0	0	-inf	0	0	-inf	0	0	-inf	0	0	-inf	0	0	-inf	0	0	-inf	0	0	-inf	0	0	-inf	0	0	-inf	0	0	-inf	0	0	-inf	0	0	-inf	6	6	100.85929231389568	7	7	96.55430191449071	0	0	-inf	0	0	-inf	0	0	-inf	0	0	-inf	0	0	-inf	0	0	-inf	0	0	-inf	0	0	-inf	0	0	-inf	0	0	-inf	0	0	-inf	0	0	-inf	0	0	-inf	0	0	-inf	0	0	-inf	0	0	-inf	0	0	-inf	0	0	-inf	0	0	-inf	0	0	-inf	0	0	-inf	0	0	-inf	0	0	-inf	0	0	-inf	0	0	-inf	0	0	-inf	0	0	-inf	0	0	-inf	0	0	-inf	0	0	-inf	0	0	-inf	0	0	-inf	0	0	-inf	0	0	-inf	0	0	-inf	0	0	-inf	0	0	-inf	0	0	-inf	0	0	-inf	0	0	-inf	0	0	-inf	species	Flavobacterium sp. KI723T1
1179672	0	0	-inf	32	32	93.30050732076039	0	0	-inf	0	0	-inf	0	0	-inf	9	9	68.2541078227774	0	0	-inf	0	0	-inf	0	0	-inf	0	0	-inf	0	0	-inf	0	0	-inf	0	0	-inf	0	0	-inf	0	0	-inf	0	0	-inf	0	0	-inf	7	7	68.94935908511685	0	0	-inf	0	0	-inf	0	0	-inf	0	0	-inf	0	0	-inf	0	0	-inf	0	0	-inf	0	0	-inf	0	0	-inf	0	0	-inf	0	0	-inf	0	0	-inf	0	0	-inf	0	0	-inf	0	0	-inf	0	0	-inf	0	0	-inf	0	0	-inf	0	0	-inf	0	0	-inf	0	0	-inf	0	0	-inf	0	0	-inf	0	0	-inf	0	0	-inf	0	0	-inf	0	0	-inf	0	0	-inf	0	0	-inf	0	0	-inf	0	0	-inf	0	0	-inf	0	0	-inf	0	0	-inf	0	0	-inf	0	0	-inf	0	0	-inf	0	0	-inf	0	0	-inf	0	0	-inf	0	0	-inf	0	0	-inf	0	0	-inf	0	0	-inf	0	0	-inf	0	0	-inf	0	0	-inf	0	0	-inf	0	0	-inf	0	0	-inf	species	Flavobacterium sp. KBS0721
1979344	0	0	-inf	8	8	64.1188719599549	0	0	-inf	0	0	-inf	0	0	-inf	0	0	-inf	0	0	-inf	0	0	-inf	0	0	-inf	0	0	-inf	0	0	-inf	0	0	-inf	0	0	-inf	0	0	-inf	0	0	-inf	0	0	-inf	0	0	-inf	0	0	-inf	0	0	-inf	0	0	-inf	0	0	-inf	0	0	-inf	0	0	-inf	0	0	-inf	0	0	-inf	0	0	-inf	0	0	-inf	0	0	-inf	0	0	-inf	0	0	-inf	0	0	-inf	0	0	-inf	0	0	-inf	0	0	-inf	0	0	-inf	0	0	-inf	0	0	-inf	0	0	-inf	0	0	-inf	0	0	-inf	0	0	-inf	0	0	-inf	0	0	-inf	0	0	-inf	0	0	-inf	0	0	-inf	0	0	-inf	0	0	-inf	0	0	-inf	0	0	-inf	0	0	-inf	0	0	-inf	0	0	-inf	0	0	-inf	0	0	-inf	0	0	-inf	0	0	-inf	0	0	-inf	0	0	-inf	0	0	-inf	0	0	-inf	0	0	-inf	0	0	-inf	0	0	-inf	0	0	-inf	0	0	-inf	0	0	-inf	0	0	-inf	species	Flavobacterium sp. MDT1-60
2294119	0	0	-inf	0	0	-inf	13	13	49.66659504313117	8	8	52.95279039454795	0	0	-inf	0	0	-inf	0	0	-inf	0	0	-inf	0	0	-inf	0	0	-inf	0	0	-inf	0	0	-inf	0	0	-inf	0	0	-inf	0	0	-inf	0	0	-inf	0	0	-inf	0	0	-inf	0	0	-inf	0	0	-inf	0	0	-inf	0	0	-inf	0	0	-inf	0	0	-inf	0	0	-inf	0	0	-inf	0	0	-inf	0	0	-inf	0	0	-inf	15	15	59.935043987893096	0	0	-inf	0	0	-inf	0	0	-inf	0	0	-inf	0	0	-inf	0	0	-inf	0	0	-inf	0	0	-inf	0	0	-inf	0	0	-inf	0	0	-inf	0	0	-inf	0	0	-inf	0	0	-inf	0	0	-inf	0	0	-inf	0	0	-inf	0	0	-inf	0	0	-inf	0	0	-inf	0	0	-inf	0	0	-inf	0	0	-inf	0	0	-inf	0	0	-inf	0	0	-inf	0	0	-inf	0	0	-inf	0	0	-inf	6	6	59.00730597851252	0	0	-inf	0	0	-inf	0	0	-inf	0	0	-inf	0	0	-inf	0	0	-inf	0	0	-inf	0	0	-inf	species	Flavobacterium sp. CJ74
2478552	0	0	-inf	6	6	87.93486070657434	0	0	-inf	0	0	-inf	0	0	-inf	0	0	-inf	0	0	-inf	0	0	-inf	0	0	-inf	0	0	-inf	0	0	-inf	0	0	-inf	0	0	-inf	0	0	-inf	0	0	-inf	0	0	-inf	0	0	-inf	0	0	-inf	0	0	-inf	0	0	-inf	0	0	-inf	0	0	-inf	0	0	-inf	0	0	-inf	0	0	-inf	0	0	-inf	0	0	-inf	0	0	-inf	0	0	-inf	0	0	-inf	0	0	-inf	0	0	-inf	0	0	-inf	0	0	-inf	0	0	-inf	0	0	-inf	0	0	-inf	0	0	-inf	0	0	-inf	0	0	-inf	0	0	-inf	0	0	-inf	0	0	-inf	0	0	-inf	0	0	-inf	0	0	-inf	0	0	-inf	0	0	-inf	0	0	-inf	0	0	-inf	0	0	-inf	0	0	-inf	0	0	-inf	0	0	-inf	0	0	-inf	0	0	-inf	0	0	-inf	0	0	-inf	0	0	-inf	0	0	-inf	0	0	-inf	0	0	-inf	0	0	-inf	0	0	-inf	0	0	-inf	0	0	-inf	0	0	-inf	0	0	-inf	species	Flavobacterium sp. 140616W15
2665645	0	0	-inf	0	0	-inf	0	0	-inf	0	0	-inf	0	0	-inf	0	0	-inf	0	0	-inf	0	0	-inf	0	0	-inf	0	0	-inf	0	0	-inf	0	0	-inf	0	0	-inf	0	0	-inf	0	0	-inf	0	0	-inf	0	0	-inf	0	0	-inf	0	0	-inf	0	0	-inf	0	0	-inf	0	0	-inf	0	0	-inf	0	0	-inf	0	0	-inf	0	0	-inf	0	0	-inf	0	0	-inf	0	0	-inf	0	0	-inf	0	0	-inf	0	0	-inf	0	0	-inf	0	0	-inf	0	0	-inf	0	0	-inf	0	0	-inf	0	0	-inf	0	0	-inf	0	0	-inf	0	0	-inf	0	0	-inf	7	7	73.79159474940575	0	0	-inf	0	0	-inf	0	0	-inf	0	0	-inf	0	0	-inf	0	0	-inf	0	0	-inf	10	10	40.495097567963924	0	0	-inf	0	0	-inf	0	0	-inf	0	0	-inf	0	0	-inf	0	0	-inf	0	0	-inf	0	0	-inf	0	0	-inf	0	0	-inf	0	0	-inf	0	0	-inf	0	0	-inf	0	0	-inf	0	0	-inf	0	0	-inf	0	0	-inf	species	Flavobacterium sp. SLB02
2748319	0	0	-inf	0	0	-inf	0	0	-inf	0	0	-inf	0	0	-inf	0	0	-inf	16	16	62.073485324069004	11	11	59.66164481149323	0	0	-inf	0	0	-inf	0	0	-inf	0	0	-inf	0	0	-inf	0	0	-inf	0	0	-inf	0	0	-inf	0	0	-inf	0	0	-inf	0	0	-inf	0	0	-inf	0	0	-inf	0	0	-inf	0	0	-inf	0	0	-inf	0	0	-inf	0	0	-inf	0	0	-inf	0	0	-inf	0	0	-inf	0	0	-inf	0	0	-inf	0	0	-inf	6	6	73.50120114358543	0	0	-inf	0	0	-inf	0	0	-inf	0	0	-inf	0	0	-inf	0	0	-inf	0	0	-inf	0	0	-inf	0	0	-inf	0	0	-inf	0	0	-inf	0	0	-inf	0	0	-inf	0	0	-inf	0	0	-inf	0	0	-inf	0	0	-inf	0	0	-inf	0	0	-inf	0	0	-inf	0	0	-inf	0	0	-inf	0	0	-inf	0	0	-inf	0	0	-inf	0	0	-inf	0	0	-inf	0	0	-inf	0	0	-inf	0	0	-inf	0	0	-inf	0	0	-inf	0	0	-inf	0	0	-inf	0	0	-inf	species	Flavobacterium sp. I3-2
2830782	0	0	-inf	0	0	-inf	0	0	-inf	0	0	-inf	0	0	-inf	0	0	-inf	0	0	-inf	0	0	-inf	0	0	-inf	0	0	-inf	0	0	-inf	0	0	-inf	0	0	-inf	0	0	-inf	0	0	-inf	0	0	-inf	0	0	-inf	13	13	55.46722288733118	18	18	57.50944150889919	0	0	-inf	0	0	-inf	0	0	-inf	0	0	-inf	0	0	-inf	0	0	-inf	0	0	-inf	0	0	-inf	0	0	-inf	0	0	-inf	0	0	-inf	0	0	-inf	0	0	-inf	0	0	-inf	0	0	-inf	0	0	-inf	0	0	-inf	0	0	-inf	0	0	-inf	0	0	-inf	0	0	-inf	0	0	-inf	0	0	-inf	0	0	-inf	0	0	-inf	0	0	-inf	0	0	-inf	0	0	-inf	0	0	-inf	0	0	-inf	0	0	-inf	7	7	46.0	0	0	-inf	0	0	-inf	0	0	-inf	0	0	-inf	0	0	-inf	0	0	-inf	0	0	-inf	0	0	-inf	0	0	-inf	0	0	-inf	0	0	-inf	0	0	-inf	0	0	-inf	0	0	-inf	0	0	-inf	0	0	-inf	0	0	-inf	species	Flavobacterium sp. KK2020170
2870839	0	0	-inf	0	0	-inf	0	0	-inf	0	0	-inf	0	0	-inf	0	0	-inf	0	0	-inf	0	0	-inf	0	0	-inf	0	0	-inf	0	0	-inf	0	0	-inf	0	0	-inf	0	0	-inf	0	0	-inf	0	0	-inf	0	0	-inf	0	0	-inf	0	0	-inf	0	0	-inf	0	0	-inf	0	0	-inf	0	0	-inf	0	0	-inf	0	0	-inf	0	0	-inf	0	0	-inf	0	0	-inf	0	0	-inf	0	0	-inf	0	0	-inf	0	0	-inf	0	0	-inf	0	0	-inf	0	0	-inf	0	0	-inf	0	0	-inf	0	0	-inf	0	0	-inf	0	0	-inf	0	0	-inf	0	0	-inf	0	0	-inf	0	0	-inf	6	6	51.24426521558934	0	0	-inf	0	0	-inf	0	0	-inf	0	0	-inf	0	0	-inf	0	0	-inf	0	0	-inf	0	0	-inf	0	0	-inf	0	0	-inf	0	0	-inf	0	0	-inf	0	0	-inf	0	0	-inf	0	0	-inf	0	0	-inf	0	0	-inf	0	0	-inf	0	0	-inf	0	0	-inf	0	0	-inf	0	0	-inf	0	0	-inf	species	Flavobacterium sp. CC-SYL302
2871165	0	0	-inf	0	0	-inf	0	0	-inf	0	0	-inf	0	0	-inf	0	0	-inf	0	0	-inf	0	0	-inf	0	0	-inf	0	0	-inf	0	0	-inf	0	0	-inf	0	0	-inf	0	0	-inf	0	0	-inf	0	0	-inf	0	0	-inf	0	0	-inf	0	0	-inf	0	0	-inf	0	0	-inf	0	0	-inf	0	0	-inf	0	0	-inf	0	0	-inf	0	0	-inf	0	0	-inf	0	0	-inf	0	0	-inf	0	0	-inf	0	0	-inf	0	0	-inf	0	0	-inf	0	0	-inf	0	0	-inf	0	0	-inf	0	0	-inf	0	0	-inf	0	0	-inf	0	0	-inf	0	0	-inf	0	0	-inf	0	0	-inf	0	0	-inf	0	0	-inf	0	0	-inf	0	0	-inf	0	0	-inf	0	0	-inf	0	0	-inf	8	8	50.35533905932738	0	0	-inf	0	0	-inf	0	0	-inf	0	0	-inf	0	0	-inf	0	0	-inf	0	0	-inf	0	0	-inf	0	0	-inf	0	0	-inf	0	0	-inf	0	0	-inf	0	0	-inf	0	0	-inf	0	0	-inf	0	0	-inf	0	0	-inf	species	Flavobacterium sp. CHNK8
2885633	0	0	-inf	0	0	-inf	0	0	-inf	0	0	-inf	0	0	-inf	0	0	-inf	0	0	-inf	0	0	-inf	0	0	-inf	0	0	-inf	0	0	-inf	0	0	-inf	0	0	-inf	0	0	-inf	0	0	-inf	0	0	-inf	0	0	-inf	0	0	-inf	0	0	-inf	0	0	-inf	0	0	-inf	0	0	-inf	0	0	-inf	0	0	-inf	0	0	-inf	0	0	-inf	0	0	-inf	0	0	-inf	0	0	-inf	0	0	-inf	0	0	-inf	0	0	-inf	10	10	58.819501538281614	0	0	-inf	0	0	-inf	0	0	-inf	0	0	-inf	0	0	-inf	0	0	-inf	0	0	-inf	0	0	-inf	0	0	-inf	0	0	-inf	0	0	-inf	0	0	-inf	0	0	-inf	0	0	-inf	0	0	-inf	0	0	-inf	0	0	-inf	0	0	-inf	0	0	-inf	0	0	-inf	0	0	-inf	0	0	-inf	0	0	-inf	0	0	-inf	0	0	-inf	0	0	-inf	0	0	-inf	0	0	-inf	0	0	-inf	0	0	-inf	0	0	-inf	0	0	-inf	0	0	-inf	0	0	-inf	0	0	-inf	species	Flavobacterium sp. N1719
2977321	0	0	-inf	0	0	-inf	0	0	-inf	0	0	-inf	0	0	-inf	0	0	-inf	0	0	-inf	0	0	-inf	0	0	-inf	0	0	-inf	0	0	-inf	0	0	-inf	0	0	-inf	0	0	-inf	0	0	-inf	0	0	-inf	29	29	88.82096767452552	0	0	-inf	0	0	-inf	0	0	-inf	0	0	-inf	0	0	-inf	0	0	-inf	0	0	-inf	0	0	-inf	0	0	-inf	0	0	-inf	0	0	-inf	0	0	-inf	0	0	-inf	0	0	-inf	0	0	-inf	0	0	-inf	0	0	-inf	0	0	-inf	0	0	-inf	0	0	-inf	0	0	-inf	0	0	-inf	0	0	-inf	0	0	-inf	0	0	-inf	0	0	-inf	0	0	-inf	0	0	-inf	0	0	-inf	0	0	-inf	0	0	-inf	0	0	-inf	0	0	-inf	0	0	-inf	0	0	-inf	0	0	-inf	0	0	-inf	0	0	-inf	0	0	-inf	0	0	-inf	0	0	-inf	0	0	-inf	0	0	-inf	0	0	-inf	0	0	-inf	0	0	-inf	0	0	-inf	0	0	-inf	0	0	-inf	0	0	-inf	0	0	-inf	species	Flavobacterium sp. TR2
2981990	0	0	-inf	0	0	-inf	0	0	-inf	0	0	-inf	0	0	-inf	0	0	-inf	0	0	-inf	0	0	-inf	0	0	-inf	0	0	-inf	0	0	-inf	0	0	-inf	0	0	-inf	0	0	-inf	0	0	-inf	0	0	-inf	0	0	-inf	0	0	-inf	0	0	-inf	0	0	-inf	0	0	-inf	0	0	-inf	0	0	-inf	0	0	-inf	0	0	-inf	0	0	-inf	0	0	-inf	0	0	-inf	0	0	-inf	0	0	-inf	0	0	-inf	0	0	-inf	0	0	-inf	0	0	-inf	0	0	-inf	0	0	-inf	0	0	-inf	0	0	-inf	0	0	-inf	0	0	-inf	0	0	-inf	0	0	-inf	0	0	-inf	0	0	-inf	0	0	-inf	0	0	-inf	0	0	-inf	0	0	-inf	0	0	-inf	0	0	-inf	11	11	59.0	0	0	-inf	0	0	-inf	0	0	-inf	0	0	-inf	0	0	-inf	0	0	-inf	0	0	-inf	0	0	-inf	0	0	-inf	0	0	-inf	0	0	-inf	0	0	-inf	0	0	-inf	0	0	-inf	0	0	-inf	0	0	-inf	0	0	-inf	species	Flavobacterium sp. JAD_PAG50586_2
2986823	0	0	-inf	0	0	-inf	0	0	-inf	0	0	-inf	0	0	-inf	0	0	-inf	0	0	-inf	0	0	-inf	0	0	-inf	0	0	-inf	0	0	-inf	0	0	-inf	0	0	-inf	0	0	-inf	0	0	-inf	0	0	-inf	0	0	-inf	0	0	-inf	0	0	-inf	0	0	-inf	0	0	-inf	0	0	-inf	0	0	-inf	0	0	-inf	0	0	-inf	0	0	-inf	0	0	-inf	0	0	-inf	0	0	-inf	0	0	-inf	0	0	-inf	0	0	-inf	0	0	-inf	0	0	-inf	0	0	-inf	0	0	-inf	0	0	-inf	0	0	-inf	0	0	-inf	0	0	-inf	0	0	-inf	0	0	-inf	0	0	-inf	0	0	-inf	0	0	-inf	0	0	-inf	0	0	-inf	0	0	-inf	0	0	-inf	0	0	-inf	0	0	-inf	0	0	-inf	0	0	-inf	0	0	-inf	0	0	-inf	0	0	-inf	0	0	-inf	6	6	50.91523035186022	0	0	-inf	0	0	-inf	0	0	-inf	0	0	-inf	0	0	-inf	0	0	-inf	0	0	-inf	0	0	-inf	0	0	-inf	0	0	-inf	species	Flavobacterium sp. N1736
2986824	7	7	48.1536966126185	0	0	-inf	0	0	-inf	0	0	-inf	0	0	-inf	17	17	72.5949515804594	0	0	-inf	0	0	-inf	0	0	-inf	0	0	-inf	0	0	-inf	0	0	-inf	0	0	-inf	0	0	-inf	0	0	-inf	0	0	-inf	0	0	-inf	13	13	71.19857707453468	24	24	56.5318358531597	6	6	78.13195486100749	0	0	-inf	0	0	-inf	0	0	-inf	0	0	-inf	0	0	-inf	0	0	-inf	0	0	-inf	0	0	-inf	0	0	-inf	0	0	-inf	0	0	-inf	0	0	-inf	12	12	80.01557325801981	0	0	-inf	0	0	-inf	0	0	-inf	0	0	-inf	0	0	-inf	7	7	64.23692823920476	0	0	-inf	0	0	-inf	0	0	-inf	0	0	-inf	0	0	-inf	0	0	-inf	10	10	92.58850422812907	0	0	-inf	0	0	-inf	0	0	-inf	0	0	-inf	0	0	-inf	0	0	-inf	0	0	-inf	0	0	-inf	0	0	-inf	0	0	-inf	0	0	-inf	0	0	-inf	0	0	-inf	0	0	-inf	0	0	-inf	0	0	-inf	0	0	-inf	0	0	-inf	0	0	-inf	0	0	-inf	0	0	-inf	0	0	-inf	species	Flavobacterium sp. N1846
2986828	0	0	-inf	0	0	-inf	0	0	-inf	0	0	-inf	0	0	-inf	0	0	-inf	0	0	-inf	0	0	-inf	0	0	-inf	0	0	-inf	0	0	-inf	0	0	-inf	0	0	-inf	0	0	-inf	0	0	-inf	0	0	-inf	0	0	-inf	6	6	79.03091265905583	0	0	-inf	0	0	-inf	0	0	-inf	0	0	-inf	0	0	-inf	0	0	-inf	0	0	-inf	0	0	-inf	0	0	-inf	0	0	-inf	0	0	-inf	0	0	-inf	0	0	-inf	0	0	-inf	0	0	-inf	0	0	-inf	0	0	-inf	0	0	-inf	0	0	-inf	0	0	-inf	0	0	-inf	0	0	-inf	0	0	-inf	0	0	-inf	0	0	-inf	0	0	-inf	0	0	-inf	0	0	-inf	0	0	-inf	0	0	-inf	0	0	-inf	0	0	-inf	0	0	-inf	0	0	-inf	0	0	-inf	0	0	-inf	0	0	-inf	0	0	-inf	0	0	-inf	0	0	-inf	0	0	-inf	0	0	-inf	0	0	-inf	0	0	-inf	0	0	-inf	0	0	-inf	0	0	-inf	0	0	-inf	0	0	-inf	0	0	-inf	species	Flavobacterium sp. N2013
2986829	0	0	-inf	0	0	-inf	0	0	-inf	0	0	-inf	0	0	-inf	0	0	-inf	0	0	-inf	0	0	-inf	0	0	-inf	0	0	-inf	0	0	-inf	0	0	-inf	0	0	-inf	0	0	-inf	0	0	-inf	0	0	-inf	0	0	-inf	0	0	-inf	0	0	-inf	0	0	-inf	0	0	-inf	0	0	-inf	0	0	-inf	0	0	-inf	0	0	-inf	0	0	-inf	0	0	-inf	0	0	-inf	0	0	-inf	0	0	-inf	6	6	44.02458001821471	0	0	-inf	0	0	-inf	0	0	-inf	0	0	-inf	0	0	-inf	0	0	-inf	0	0	-inf	0	0	-inf	0	0	-inf	0	0	-inf	0	0	-inf	0	0	-inf	0	0	-inf	0	0	-inf	0	0	-inf	0	0	-inf	0	0	-inf	0	0	-inf	0	0	-inf	0	0	-inf	0	0	-inf	0	0	-inf	0	0	-inf	0	0	-inf	0	0	-inf	0	0	-inf	0	0	-inf	0	0	-inf	0	0	-inf	0	0	-inf	0	0	-inf	0	0	-inf	0	0	-inf	0	0	-inf	0	0	-inf	0	0	-inf	0	0	-inf	species	Flavobacterium sp. N2038
2986830	0	0	-inf	0	0	-inf	0	0	-inf	0	0	-inf	0	0	-inf	0	0	-inf	0	0	-inf	0	0	-inf	0	0	-inf	0	0	-inf	0	0	-inf	0	0	-inf	0	0	-inf	0	0	-inf	0	0	-inf	0	0	-inf	0	0	-inf	0	0	-inf	7	7	54.01161789786271	0	0	-inf	8	8	56.868766058869085	0	0	-inf	0	0	-inf	0	0	-inf	0	0	-inf	0	0	-inf	0	0	-inf	0	0	-inf	0	0	-inf	0	0	-inf	7	7	46.93162087880323	0	0	-inf	0	0	-inf	0	0	-inf	0	0	-inf	0	0	-inf	0	0	-inf	0	0	-inf	0	0	-inf	0	0	-inf	0	0	-inf	0	0	-inf	0	0	-inf	0	0	-inf	0	0	-inf	0	0	-inf	0	0	-inf	0	0	-inf	0	0	-inf	0	0	-inf	0	0	-inf	7	7	62.07341367992856	0	0	-inf	10	10	54.79399819891919	15	15	63.979447525194615	0	0	-inf	0	0	-inf	0	0	-inf	0	0	-inf	0	0	-inf	0	0	-inf	0	0	-inf	0	0	-inf	0	0	-inf	0	0	-inf	0	0	-inf	0	0	-inf	0	0	-inf	species	Flavobacterium sp. N2155
2986831	0	0	-inf	0	0	-inf	0	0	-inf	0	0	-inf	0	0	-inf	0	0	-inf	0	0	-inf	0	0	-inf	0	0	-inf	0	0	-inf	0	0	-inf	0	0	-inf	0	0	-inf	0	0	-inf	0	0	-inf	0	0	-inf	0	0	-inf	9	9	55.64508061640986	12	12	57.86353580639051	0	0	-inf	0	0	-inf	0	0	-inf	0	0	-inf	0	0	-inf	0	0	-inf	0	0	-inf	0	0	-inf	0	0	-inf	0	0	-inf	0	0	-inf	0	0	-inf	0	0	-inf	0	0	-inf	0	0	-inf	0	0	-inf	0	0	-inf	0	0	-inf	0	0	-inf	0	0	-inf	0	0	-inf	0	0	-inf	0	0	-inf	0	0	-inf	0	0	-inf	0	0	-inf	0	0	-inf	0	0	-inf	0	0	-inf	0	0	-inf	0	0	-inf	0	0	-inf	0	0	-inf	0	0	-inf	0	0	-inf	0	0	-inf	0	0	-inf	0	0	-inf	0	0	-inf	0	0	-inf	0	0	-inf	0	0	-inf	0	0	-inf	0	0	-inf	0	0	-inf	0	0	-inf	0	0	-inf	0	0	-inf	0	0	-inf	species	Flavobacterium sp. N2270
2986833	0	0	-inf	7	7	52.857142857142854	0	0	-inf	0	0	-inf	0	0	-inf	0	0	-inf	0	0	-inf	0	0	-inf	7	7	54.03814675782269	0	0	-inf	0	0	-inf	0	0	-inf	0	0	-inf	0	0	-inf	0	0	-inf	0	0	-inf	0	0	-inf	0	0	-inf	0	0	-inf	0	0	-inf	0	0	-inf	0	0	-inf	0	0	-inf	0	0	-inf	0	0	-inf	24	24	62.35395621897196	36	36	58.33559937477452	0	0	-inf	0	0	-inf	13	13	50.94150448963175	0	0	-inf	0	0	-inf	7	7	59.08438500337296	0	0	-inf	0	0	-inf	0	0	-inf	0	0	-inf	0	0	-inf	0	0	-inf	0	0	-inf	0	0	-inf	0	0	-inf	0	0	-inf	15	15	51.95921796784393	0	0	-inf	0	0	-inf	0	0	-inf	0	0	-inf	0	0	-inf	0	0	-inf	0	0	-inf	27	27	55.40072496601019	16	16	51.00979902409973	0	0	-inf	0	0	-inf	0	0	-inf	6	6	55.008624993215534	0	0	-inf	0	0	-inf	0	0	-inf	0	0	-inf	0	0	-inf	0	0	-inf	0	0	-inf	0	0	-inf	0	0	-inf	6	6	53.81973736410524	0	0	-inf	species	Flavobacterium sp. N2550
2986834	0	0	-inf	7	7	51.61252934467791	0	0	-inf	0	0	-inf	0	0	-inf	29	29	55.91441863523046	10	10	49.2329913953139	0	0	-inf	0	0	-inf	0	0	-inf	0	0	-inf	0	0	-inf	0	0	-inf	0	0	-inf	0	0	-inf	11	11	65.95937201392717	13	13	62.98824959837641	113	113	58.14748135741466	184	184	57.90657622397484	7	7	50.74941583277674	0	0	-inf	0	0	-inf	0	0	-inf	0	0	-inf	0	0	-inf	6	6	51.78666978776461	7	7	55.34818831612906	0	0	-inf	6	6	54.50688310932175	0	0	-inf	0	0	-inf	7	7	82.023009757493	0	0	-inf	9	9	51.01976653787465	0	0	-inf	0	0	-inf	0	0	-inf	0	0	-inf	9	9	64.75683038505981	0	0	-inf	10	10	46.02864708882788	0	0	-inf	0	0	-inf	0	0	-inf	0	0	-inf	37	37	61.05830696484175	27	27	54.954976498580024	0	0	-inf	0	0	-inf	0	0	-inf	0	0	-inf	0	0	-inf	0	0	-inf	0	0	-inf	0	0	-inf	0	0	-inf	10	10	54.00409797605897	0	0	-inf	0	0	-inf	0	0	-inf	0	0	-inf	0	0	-inf	0	0	-inf	0	0	-inf	0	0	-inf	0	0	-inf	0	0	-inf	0	0	-inf	species	Flavobacterium sp. N2820
2986837	0	0	-inf	0	0	-inf	0	0	-inf	0	0	-inf	0	0	-inf	0	0	-inf	0	0	-inf	0	0	-inf	0	0	-inf	0	0	-inf	0	0	-inf	0	0	-inf	0	0	-inf	0	0	-inf	0	0	-inf	0	0	-inf	0	0	-inf	0	0	-inf	0	0	-inf	0	0	-inf	0	0	-inf	0	0	-inf	0	0	-inf	0	0	-inf	0	0	-inf	0	0	-inf	0	0	-inf	0	0	-inf	0	0	-inf	0	0	-inf	0	0	-inf	0	0	-inf	0	0	-inf	0	0	-inf	0	0	-inf	0	0	-inf	0	0	-inf	0	0	-inf	0	0	-inf	0	0	-inf	0	0	-inf	0	0	-inf	0	0	-inf	0	0	-inf	0	0	-inf	0	0	-inf	0	0	-inf	0	0	-inf	0	0	-inf	0	0	-inf	9	9	47.0	0	0	-inf	0	0	-inf	0	0	-inf	0	0	-inf	0	0	-inf	0	0	-inf	0	0	-inf	0	0	-inf	0	0	-inf	0	0	-inf	0	0	-inf	0	0	-inf	0	0	-inf	0	0	-inf	0	0	-inf	0	0	-inf	0	0	-inf	species	Flavobacterium sp. N502536
3016339	0	0	-inf	0	0	-inf	0	0	-inf	0	0	-inf	0	0	-inf	0	0	-inf	0	0	-inf	0	0	-inf	0	0	-inf	0	0	-inf	0	0	-inf	0	0	-inf	0	0	-inf	0	0	-inf	0	0	-inf	0	0	-inf	0	0	-inf	0	0	-inf	0	0	-inf	0	0	-inf	0	0	-inf	0	0	-inf	0	0	-inf	0	0	-inf	0	0	-inf	0	0	-inf	0	0	-inf	0	0	-inf	0	0	-inf	0	0	-inf	0	0	-inf	0	0	-inf	0	0	-inf	0	0	-inf	0	0	-inf	0	0	-inf	0	0	-inf	0	0	-inf	0	0	-inf	0	0	-inf	0	0	-inf	0	0	-inf	0	0	-inf	0	0	-inf	0	0	-inf	0	0	-inf	0	0	-inf	0	0	-inf	0	0	-inf	0	0	-inf	6	6	55.496913462633174	0	0	-inf	0	0	-inf	0	0	-inf	0	0	-inf	0	0	-inf	0	0	-inf	0	0	-inf	0	0	-inf	0	0	-inf	0	0	-inf	0	0	-inf	0	0	-inf	0	0	-inf	0	0	-inf	0	0	-inf	0	0	-inf	0	0	-inf	species	Flavobacterium sp. IMCC36792
312277	0	0	-inf	0	0	-inf	91	0	80.7823732811665	0	0	-inf	0	0	-inf	13	0	50.72470941763882	0	0	-inf	0	0	-inf	0	0	-inf	0	0	-inf	0	0	-inf	0	0	-inf	0	0	-inf	0	0	-inf	0	0	-inf	0	0	-inf	0	0	-inf	6	6	69.72047995400463	25	1	69.07980765939777	7	1	73.93909570640946	0	0	-inf	0	0	-inf	0	0	-inf	0	0	-inf	0	0	-inf	0	0	-inf	0	0	-inf	0	0	-inf	0	0	-inf	0	0	-inf	0	0	-inf	0	0	-inf	7	0	77.09146217487796	0	0	-inf	0	0	-inf	0	0	-inf	0	0	-inf	6	0	66.31914250916519	0	0	-inf	0	0	-inf	0	0	-inf	0	0	-inf	0	0	-inf	0	0	-inf	0	0	-inf	0	0	-inf	0	0	-inf	0	0	-inf	0	0	-inf	0	0	-inf	6	0	61.71091531680719	6	0	96.5	0	0	-inf	0	0	-inf	0	0	-inf	0	0	-inf	12	0	92.11841061694864	0	0	-inf	0	0	-inf	0	0	-inf	0	0	-inf	0	0	-inf	0	0	-inf	0	0	-inf	0	0	-inf	0	0	-inf	0	0	-inf	7	0	76.04204014937308	species	Flavobacterium indicum
1094466	0	0	-inf	0	0	-inf	91	91	80.7823732811665	0	0	-inf	0	0	-inf	13	13	50.72470941763882	0	0	-inf	0	0	-inf	0	0	-inf	0	0	-inf	0	0	-inf	0	0	-inf	0	0	-inf	0	0	-inf	0	0	-inf	0	0	-inf	0	0	-inf	0	0	-inf	24	24	66.58514363801027	6	6	72.76227832414436	0	0	-inf	0	0	-inf	0	0	-inf	0	0	-inf	0	0	-inf	0	0	-inf	0	0	-inf	0	0	-inf	0	0	-inf	0	0	-inf	0	0	-inf	0	0	-inf	7	7	77.09146217487796	0	0	-inf	0	0	-inf	0	0	-inf	0	0	-inf	6	6	66.31914250916519	0	0	-inf	0	0	-inf	0	0	-inf	0	0	-inf	0	0	-inf	0	0	-inf	0	0	-inf	0	0	-inf	0	0	-inf	0	0	-inf	0	0	-inf	0	0	-inf	6	6	61.71091531680719	6	6	96.5	0	0	-inf	0	0	-inf	0	0	-inf	0	0	-inf	12	12	92.11841061694864	0	0	-inf	0	0	-inf	0	0	-inf	0	0	-inf	0	0	-inf	0	0	-inf	0	0	-inf	0	0	-inf	0	0	-inf	0	0	-inf	7	7	76.04204014937308	strain	Flavobacterium indicum GPTSA100-9 = DSM 17447
459526	0	0	-inf	0	0	-inf	28	28	74.15039566577936	0	0	-inf	0	0	-inf	12	12	86.61623357538178	0	0	-inf	0	0	-inf	0	0	-inf	0	0	-inf	0	0	-inf	0	0	-inf	10	10	91.16299041695834	0	0	-inf	0	0	-inf	0	0	-inf	0	0	-inf	0	0	-inf	0	0	-inf	0	0	-inf	0	0	-inf	0	0	-inf	17	17	92.6046987196681	0	0	-inf	0	0	-inf	0	0	-inf	45	45	74.14606914141929	0	0	-inf	0	0	-inf	0	0	-inf	17	17	92.21125795404984	0	0	-inf	0	0	-inf	0	0	-inf	6	6	65.85434199698905	8	8	102.08164090470957	0	0	-inf	0	0	-inf	0	0	-inf	0	0	-inf	0	0	-inf	0	0	-inf	23	23	96.51713011064795	0	0	-inf	0	0	-inf	0	0	-inf	0	0	-inf	7	7	75.23602389138806	10	10	72.08031809772461	0	0	-inf	0	0	-inf	0	0	-inf	0	0	-inf	0	0	-inf	12	12	108.26280540526058	0	0	-inf	0	0	-inf	0	0	-inf	0	0	-inf	0	0	-inf	0	0	-inf	0	0	-inf	0	0	-inf	0	0	-inf	0	0	-inf	0	0	-inf	0	0	-inf	0	0	-inf	species	Flavobacterium anhuiense
683124	0	0	-inf	14	14	76.32901834594185	0	0	-inf	0	0	-inf	8	8	52.81831252464446	0	0	-inf	0	0	-inf	0	0	-inf	0	0	-inf	0	0	-inf	0	0	-inf	0	0	-inf	0	0	-inf	0	0	-inf	0	0	-inf	0	0	-inf	6	6	54.96818460091072	39	39	66.66284181796865	65	65	70.8936876716341	16	16	68.38647505974288	0	0	-inf	0	0	-inf	0	0	-inf	0	0	-inf	0	0	-inf	0	0	-inf	0	0	-inf	0	0	-inf	0	0	-inf	0	0	-inf	0	0	-inf	0	0	-inf	0	0	-inf	0	0	-inf	0	0	-inf	0	0	-inf	0	0	-inf	0	0	-inf	9	9	55.49220617839583	0	0	-inf	0	0	-inf	0	0	-inf	0	0	-inf	0	0	-inf	0	0	-inf	0	0	-inf	0	0	-inf	0	0	-inf	0	0	-inf	0	0	-inf	0	0	-inf	0	0	-inf	0	0	-inf	0	0	-inf	0	0	-inf	0	0	-inf	0	0	-inf	0	0	-inf	0	0	-inf	0	0	-inf	0	0	-inf	0	0	-inf	0	0	-inf	0	0	-inf	0	0	-inf	0	0	-inf	0	0	-inf	0	0	-inf	species	Flavobacterium haoranii
1355330	0	0	-inf	0	0	-inf	0	0	-inf	0	0	-inf	0	0	-inf	7	7	40.55386467836128	0	0	-inf	0	0	-inf	0	0	-inf	0	0	-inf	0	0	-inf	0	0	-inf	0	0	-inf	0	0	-inf	0	0	-inf	0	0	-inf	0	0	-inf	0	0	-inf	0	0	-inf	0	0	-inf	0	0	-inf	0	0	-inf	0	0	-inf	0	0	-inf	0	0	-inf	0	0	-inf	0	0	-inf	0	0	-inf	0	0	-inf	0	0	-inf	0	0	-inf	0	0	-inf	0	0	-inf	0	0	-inf	0	0	-inf	0	0	-inf	0	0	-inf	0	0	-inf	0	0	-inf	0	0	-inf	0	0	-inf	0	0	-inf	0	0	-inf	0	0	-inf	0	0	-inf	0	0	-inf	0	0	-inf	0	0	-inf	0	0	-inf	0	0	-inf	0	0	-inf	0	0	-inf	0	0	-inf	0	0	-inf	0	0	-inf	0	0	-inf	0	0	-inf	0	0	-inf	0	0	-inf	0	0	-inf	0	0	-inf	0	0	-inf	0	0	-inf	0	0	-inf	0	0	-inf	0	0	-inf	0	0	-inf	0	0	-inf	species	Flavobacterium faecale
1751056	0	0	-inf	0	0	-inf	0	0	-inf	0	0	-inf	0	0	-inf	0	0	-inf	0	0	-inf	0	0	-inf	0	0	-inf	0	0	-inf	0	0	-inf	0	0	-inf	0	0	-inf	0	0	-inf	0	0	-inf	0	0	-inf	0	0	-inf	0	0	-inf	0	0	-inf	0	0	-inf	0	0	-inf	0	0	-inf	0	0	-inf	0	0	-inf	0	0	-inf	0	0	-inf	0	0	-inf	0	0	-inf	0	0	-inf	0	0	-inf	0	0	-inf	0	0	-inf	0	0	-inf	0	0	-inf	0	0	-inf	0	0	-inf	0	0	-inf	0	0	-inf	0	0	-inf	0	0	-inf	0	0	-inf	0	0	-inf	0	0	-inf	0	0	-inf	0	0	-inf	0	0	-inf	0	0	-inf	0	0	-inf	0	0	-inf	0	0	-inf	6	6	71.0	0	0	-inf	0	0	-inf	0	0	-inf	0	0	-inf	0	0	-inf	0	0	-inf	0	0	-inf	0	0	-inf	0	0	-inf	0	0	-inf	0	0	-inf	0	0	-inf	0	0	-inf	0	0	-inf	0	0	-inf	0	0	-inf	0	0	-inf	species	Flavobacterium ammonificans
1871076	0	0	-inf	0	0	-inf	0	0	-inf	0	0	-inf	0	0	-inf	0	0	-inf	0	0	-inf	0	0	-inf	0	0	-inf	0	0	-inf	0	0	-inf	0	0	-inf	0	0	-inf	0	0	-inf	0	0	-inf	0	0	-inf	0	0	-inf	0	0	-inf	0	0	-inf	7	7	59.549509660513415	0	0	-inf	0	0	-inf	0	0	-inf	0	0	-inf	0	0	-inf	0	0	-inf	0	0	-inf	0	0	-inf	0	0	-inf	0	0	-inf	0	0	-inf	0	0	-inf	0	0	-inf	0	0	-inf	0	0	-inf	0	0	-inf	0	0	-inf	0	0	-inf	0	0	-inf	0	0	-inf	0	0	-inf	0	0	-inf	0	0	-inf	0	0	-inf	0	0	-inf	0	0	-inf	0	0	-inf	0	0	-inf	0	0	-inf	0	0	-inf	0	0	-inf	0	0	-inf	0	0	-inf	0	0	-inf	0	0	-inf	0	0	-inf	0	0	-inf	0	0	-inf	0	0	-inf	0	0	-inf	0	0	-inf	0	0	-inf	0	0	-inf	0	0	-inf	0	0	-inf	0	0	-inf	0	0	-inf	0	0	-inf	species	Flavobacterium azooxidireducens
2175091	0	0	-inf	0	0	-inf	9	9	72.59107090216163	6	6	50.944841259718686	0	0	-inf	0	0	-inf	0	0	-inf	0	0	-inf	0	0	-inf	0	0	-inf	0	0	-inf	0	0	-inf	0	0	-inf	0	0	-inf	0	0	-inf	0	0	-inf	0	0	-inf	0	0	-inf	0	0	-inf	0	0	-inf	0	0	-inf	0	0	-inf	0	0	-inf	0	0	-inf	0	0	-inf	0	0	-inf	0	0	-inf	0	0	-inf	0	0	-inf	0	0	-inf	0	0	-inf	0	0	-inf	0	0	-inf	0	0	-inf	0	0	-inf	0	0	-inf	0	0	-inf	0	0	-inf	0	0	-inf	0	0	-inf	0	0	-inf	0	0	-inf	0	0	-inf	0	0	-inf	0	0	-inf	0	0	-inf	0	0	-inf	0	0	-inf	0	0	-inf	0	0	-inf	0	0	-inf	0	0	-inf	0	0	-inf	0	0	-inf	0	0	-inf	0	0	-inf	0	0	-inf	0	0	-inf	0	0	-inf	0	0	-inf	0	0	-inf	0	0	-inf	0	0	-inf	0	0	-inf	0	0	-inf	0	0	-inf	7	7	63.78625136199167	0	0	-inf	species	Flavobacterium album
2183896	0	0	-inf	0	0	-inf	0	0	-inf	0	0	-inf	0	0	-inf	0	0	-inf	0	0	-inf	0	0	-inf	0	0	-inf	0	0	-inf	0	0	-inf	0	0	-inf	0	0	-inf	0	0	-inf	0	0	-inf	30	30	55.253977574422265	0	0	-inf	0	0	-inf	0	0	-inf	0	0	-inf	0	0	-inf	0	0	-inf	0	0	-inf	0	0	-inf	0	0	-inf	0	0	-inf	0	0	-inf	0	0	-inf	0	0	-inf	0	0	-inf	0	0	-inf	0	0	-inf	0	0	-inf	0	0	-inf	0	0	-inf	0	0	-inf	0	0	-inf	0	0	-inf	0	0	-inf	0	0	-inf	0	0	-inf	0	0	-inf	0	0	-inf	0	0	-inf	0	0	-inf	0	0	-inf	0	0	-inf	0	0	-inf	0	0	-inf	0	0	-inf	0	0	-inf	0	0	-inf	0	0	-inf	0	0	-inf	0	0	-inf	0	0	-inf	0	0	-inf	0	0	-inf	0	0	-inf	0	0	-inf	0	0	-inf	0	0	-inf	0	0	-inf	0	0	-inf	0	0	-inf	0	0	-inf	0	0	-inf	0	0	-inf	species	Flavobacterium crocinum
2201181	0	0	-inf	0	0	-inf	0	0	-inf	0	0	-inf	0	0	-inf	19	19	80.0626394306573	26	26	82.8824556427215	13	13	79.42827848606993	0	0	-inf	0	0	-inf	0	0	-inf	0	0	-inf	0	0	-inf	0	0	-inf	0	0	-inf	0	0	-inf	0	0	-inf	10	10	70.77918463049753	26	26	67.43416130260243	0	0	-inf	0	0	-inf	0	0	-inf	0	0	-inf	0	0	-inf	0	0	-inf	0	0	-inf	0	0	-inf	0	0	-inf	0	0	-inf	0	0	-inf	0	0	-inf	0	0	-inf	6	6	78.81524411551268	0	0	-inf	0	0	-inf	0	0	-inf	0	0	-inf	0	0	-inf	0	0	-inf	0	0	-inf	0	0	-inf	0	0	-inf	0	0	-inf	0	0	-inf	0	0	-inf	7	7	99.01011506839764	12	12	83.97902976333083	0	0	-inf	0	0	-inf	0	0	-inf	9	9	107.70382947861431	0	0	-inf	0	0	-inf	0	0	-inf	0	0	-inf	0	0	-inf	0	0	-inf	0	0	-inf	0	0	-inf	0	0	-inf	0	0	-inf	0	0	-inf	0	0	-inf	0	0	-inf	0	0	-inf	0	0	-inf	0	0	-inf	0	0	-inf	species	Flavobacterium sediminis
2502784	10	10	70.31562603721278	14	14	88.45291563908414	0	0	-inf	0	0	-inf	0	0	-inf	0	0	-inf	0	0	-inf	0	0	-inf	0	0	-inf	0	0	-inf	0	0	-inf	0	0	-inf	0	0	-inf	0	0	-inf	0	0	-inf	0	0	-inf	0	0	-inf	0	0	-inf	0	0	-inf	0	0	-inf	6	6	51.587978869468735	0	0	-inf	0	0	-inf	0	0	-inf	0	0	-inf	0	0	-inf	0	0	-inf	0	0	-inf	0	0	-inf	0	0	-inf	0	0	-inf	0	0	-inf	0	0	-inf	0	0	-inf	0	0	-inf	0	0	-inf	0	0	-inf	0	0	-inf	0	0	-inf	0	0	-inf	0	0	-inf	0	0	-inf	0	0	-inf	0	0	-inf	0	0	-inf	0	0	-inf	0	0	-inf	0	0	-inf	0	0	-inf	0	0	-inf	0	0	-inf	0	0	-inf	0	0	-inf	0	0	-inf	0	0	-inf	0	0	-inf	0	0	-inf	0	0	-inf	0	0	-inf	0	0	-inf	0	0	-inf	0	0	-inf	0	0	-inf	0	0	-inf	0	0	-inf	0	0	-inf	0	0	-inf	0	0	-inf	species	Flavobacterium cerinum
2518177	0	0	-inf	0	0	-inf	0	0	-inf	0	0	-inf	0	0	-inf	0	0	-inf	0	0	-inf	0	0	-inf	0	0	-inf	0	0	-inf	0	0	-inf	0	0	-inf	0	0	-inf	0	0	-inf	0	0	-inf	0	0	-inf	0	0	-inf	0	0	-inf	0	0	-inf	8	8	55.06538880059265	0	0	-inf	0	0	-inf	0	0	-inf	0	0	-inf	0	0	-inf	0	0	-inf	0	0	-inf	0	0	-inf	0	0	-inf	0	0	-inf	0	0	-inf	0	0	-inf	0	0	-inf	0	0	-inf	0	0	-inf	0	0	-inf	0	0	-inf	0	0	-inf	0	0	-inf	0	0	-inf	0	0	-inf	0	0	-inf	0	0	-inf	0	0	-inf	0	0	-inf	0	0	-inf	0	0	-inf	0	0	-inf	0	0	-inf	0	0	-inf	11	11	47.0	0	0	-inf	0	0	-inf	0	0	-inf	0	0	-inf	0	0	-inf	0	0	-inf	0	0	-inf	0	0	-inf	0	0	-inf	0	0	-inf	0	0	-inf	0	0	-inf	0	0	-inf	0	0	-inf	0	0	-inf	0	0	-inf	0	0	-inf	species	Flavobacterium sangjuense
2547394	0	0	-inf	0	0	-inf	0	0	-inf	0	0	-inf	0	0	-inf	9	9	47.0	0	0	-inf	0	0	-inf	0	0	-inf	0	0	-inf	0	0	-inf	0	0	-inf	0	0	-inf	0	0	-inf	0	0	-inf	0	0	-inf	0	0	-inf	0	0	-inf	0	0	-inf	0	0	-inf	0	0	-inf	0	0	-inf	0	0	-inf	0	0	-inf	0	0	-inf	0	0	-inf	0	0	-inf	0	0	-inf	0	0	-inf	0	0	-inf	0	0	-inf	0	0	-inf	0	0	-inf	0	0	-inf	0	0	-inf	0	0	-inf	0	0	-inf	0	0	-inf	0	0	-inf	0	0	-inf	0	0	-inf	0	0	-inf	0	0	-inf	0	0	-inf	0	0	-inf	0	0	-inf	0	0	-inf	0	0	-inf	0	0	-inf	0	0	-inf	0	0	-inf	0	0	-inf	0	0	-inf	0	0	-inf	0	0	-inf	0	0	-inf	0	0	-inf	0	0	-inf	0	0	-inf	0	0	-inf	0	0	-inf	0	0	-inf	0	0	-inf	0	0	-inf	0	0	-inf	0	0	-inf	0	0	-inf	0	0	-inf	species	Flavobacterium nackdongense
2602769	0	0	-inf	0	0	-inf	0	0	-inf	0	0	-inf	0	0	-inf	0	0	-inf	0	0	-inf	0	0	-inf	0	0	-inf	0	0	-inf	0	0	-inf	0	0	-inf	0	0	-inf	0	0	-inf	0	0	-inf	0	0	-inf	0	0	-inf	0	0	-inf	0	0	-inf	0	0	-inf	0	0	-inf	0	0	-inf	0	0	-inf	0	0	-inf	0	0	-inf	0	0	-inf	0	0	-inf	0	0	-inf	0	0	-inf	0	0	-inf	0	0	-inf	0	0	-inf	0	0	-inf	0	0	-inf	0	0	-inf	0	0	-inf	0	0	-inf	0	0	-inf	0	0	-inf	0	0	-inf	0	0	-inf	0	0	-inf	0	0	-inf	0	0	-inf	0	0	-inf	0	0	-inf	0	0	-inf	0	0	-inf	0	0	-inf	0	0	-inf	0	0	-inf	0	0	-inf	0	0	-inf	0	0	-inf	9	9	46.651336227637096	0	0	-inf	0	0	-inf	0	0	-inf	0	0	-inf	0	0	-inf	0	0	-inf	0	0	-inf	0	0	-inf	0	0	-inf	0	0	-inf	0	0	-inf	0	0	-inf	0	0	-inf	species	Flavobacterium alkalisoli
2748320	0	0	-inf	0	0	-inf	0	0	-inf	0	0	-inf	0	0	-inf	0	0	-inf	0	0	-inf	0	0	-inf	0	0	-inf	0	0	-inf	0	0	-inf	0	0	-inf	0	0	-inf	0	0	-inf	0	0	-inf	0	0	-inf	0	0	-inf	0	0	-inf	0	0	-inf	6	6	64.88620963519261	0	0	-inf	0	0	-inf	0	0	-inf	0	0	-inf	0	0	-inf	0	0	-inf	0	0	-inf	0	0	-inf	0	0	-inf	0	0	-inf	0	0	-inf	0	0	-inf	0	0	-inf	0	0	-inf	0	0	-inf	0	0	-inf	0	0	-inf	0	0	-inf	0	0	-inf	0	0	-inf	0	0	-inf	0	0	-inf	0	0	-inf	0	0	-inf	0	0	-inf	0	0	-inf	0	0	-inf	0	0	-inf	0	0	-inf	0	0	-inf	0	0	-inf	0	0	-inf	0	0	-inf	0	0	-inf	0	0	-inf	0	0	-inf	0	0	-inf	0	0	-inf	0	0	-inf	0	0	-inf	0	0	-inf	0	0	-inf	0	0	-inf	0	0	-inf	0	0	-inf	0	0	-inf	0	0	-inf	0	0	-inf	species	Flavobacterium inviolabile
2856519	0	0	-inf	0	0	-inf	0	0	-inf	0	0	-inf	0	0	-inf	0	0	-inf	0	0	-inf	0	0	-inf	0	0	-inf	0	0	-inf	0	0	-inf	0	0	-inf	0	0	-inf	0	0	-inf	0	0	-inf	0	0	-inf	0	0	-inf	0	0	-inf	0	0	-inf	0	0	-inf	0	0	-inf	0	0	-inf	0	0	-inf	0	0	-inf	0	0	-inf	0	0	-inf	0	0	-inf	0	0	-inf	0	0	-inf	0	0	-inf	0	0	-inf	0	0	-inf	0	0	-inf	0	0	-inf	6	6	71.5	0	0	-inf	0	0	-inf	0	0	-inf	0	0	-inf	0	0	-inf	0	0	-inf	0	0	-inf	0	0	-inf	0	0	-inf	0	0	-inf	0	0	-inf	0	0	-inf	0	0	-inf	0	0	-inf	0	0	-inf	0	0	-inf	0	0	-inf	0	0	-inf	0	0	-inf	0	0	-inf	0	0	-inf	0	0	-inf	0	0	-inf	0	0	-inf	0	0	-inf	0	0	-inf	0	0	-inf	0	0	-inf	0	0	-inf	0	0	-inf	0	0	-inf	0	0	-inf	0	0	-inf	species	Flavobacterium litorale
2895947	0	0	-inf	8	8	61.41590648833463	21	21	62.04847939882899	0	0	-inf	28	28	65.48253846390455	75	75	59.68744822798757	8	8	53.594200089542014	8	8	74.4119519871983	8	8	73.55449212887719	6	6	58.668402589438536	0	0	-inf	0	0	-inf	9	9	53.583201055201485	0	0	-inf	7	7	57.040610178208844	41	41	63.101789655404936	32	32	61.370345564709744	304	304	59.85758532937732	588	588	60.2112242328372	30	30	54.90766805118633	0	0	-inf	9	9	67.63771526423534	6	6	67.37181947246512	0	0	-inf	0	0	-inf	15	15	64.36619176481533	20	20	58.281825863137065	0	0	-inf	9	9	61.049182933784714	19	19	57.517243859498095	24	24	69.83102984990397	0	0	-inf	15	15	65.6258334635887	0	0	-inf	8	8	61.50028616980637	0	0	-inf	0	0	-inf	12	12	61.471461679210634	15	15	68.99130850244657	0	0	-inf	26	26	54.531500501152095	7	7	59.52940736631821	10	10	56.03038124441657	0	0	-inf	0	0	-inf	53	53	59.95917807204751	34	34	59.492040538885256	0	0	-inf	0	0	-inf	10	10	55.454161885676285	18	18	70.9042059442384	0	0	-inf	0	0	-inf	0	0	-inf	0	0	-inf	11	11	56.36037033820117	33	33	57.57087336135339	7	7	67.88569044672712	0	0	-inf	0	0	-inf	0	0	-inf	0	0	-inf	0	0	-inf	0	0	-inf	0	0	-inf	0	0	-inf	0	0	-inf	0	0	-inf	species	Flavobacterium cyclinae
2897181	0	0	-inf	0	0	-inf	25	25	62.47598669592803	0	0	-inf	18	18	56.37648564559764	113	113	64.56539045327285	13	13	66.56733344947557	0	0	-inf	13	13	67.07789851662253	6	6	58.63087915791903	7	7	91.2945479943402	10	10	68.41280467886317	7	7	56.03281786798005	0	0	-inf	8	8	61.80646870571475	52	52	67.54847563434069	56	56	62.670807977194	333	333	65.98520394676953	544	544	64.49518675676819	38	38	66.04429528122452	14	14	71.75809384251207	8	8	73.99381042197624	0	0	-inf	0	0	-inf	0	0	-inf	12	12	62.41063140126111	25	25	72.90811385558102	7	7	61.037811573194595	0	0	-inf	18	18	61.21949731870783	33	33	57.08803088710666	13	13	79.86482752079327	30	30	71.22593118370156	6	6	52.74031892660399	9	9	81.66729960484905	0	0	-inf	0	0	-inf	0	0	-inf	16	16	58.93869127967845	0	0	-inf	8	8	67.0	7	7	55.28457563055565	0	0	-inf	0	0	-inf	0	0	-inf	48	48	66.13096524837269	77	77	65.92256859501573	0	0	-inf	0	0	-inf	0	0	-inf	18	18	92.82258851982395	0	0	-inf	0	0	-inf	0	0	-inf	0	0	-inf	14	14	62.08930057848623	17	17	71.60245599937673	6	6	84.74127694627909	0	0	-inf	0	0	-inf	0	0	-inf	0	0	-inf	0	0	-inf	0	0	-inf	0	0	-inf	0	0	-inf	0	0	-inf	0	0	-inf	species	Flavobacterium channae
2906076	0	0	-inf	0	0	-inf	0	0	-inf	0	0	-inf	0	0	-inf	0	0	-inf	0	0	-inf	0	0	-inf	0	0	-inf	0	0	-inf	0	0	-inf	0	0	-inf	0	0	-inf	0	0	-inf	0	0	-inf	0	0	-inf	0	0	-inf	0	0	-inf	10	10	53.28098200023776	0	0	-inf	0	0	-inf	0	0	-inf	0	0	-inf	0	0	-inf	0	0	-inf	0	0	-inf	0	0	-inf	0	0	-inf	0	0	-inf	0	0	-inf	0	0	-inf	0	0	-inf	0	0	-inf	0	0	-inf	0	0	-inf	0	0	-inf	0	0	-inf	0	0	-inf	0	0	-inf	0	0	-inf	0	0	-inf	0	0	-inf	0	0	-inf	0	0	-inf	0	0	-inf	0	0	-inf	0	0	-inf	0	0	-inf	0	0	-inf	0	0	-inf	0	0	-inf	6	6	49.74221211824234	0	0	-inf	0	0	-inf	0	0	-inf	7	7	45.768168758067986	0	0	-inf	0	0	-inf	0	0	-inf	0	0	-inf	0	0	-inf	0	0	-inf	0	0	-inf	0	0	-inf	0	0	-inf	0	0	-inf	0	0	-inf	0	0	-inf	species	Flavobacterium covae
1016	247	23	86.2691013061571	373	45	84.1576733106482	167	23	81.66411375403823	114	18	85.05819180493575	313	46	82.45323958558748	1572	186	84.50736120829302	2063	184	81.74625569839813	528	49	80.11406157097062	1583	273	86.21157015399946	807	124	86.96558732866868	174	17	79.8126454781449	278	33	78.57638381987412	936	53	79.70171129912413	365	35	78.72101917510014	793	73	81.85100733363531	11105	766	82.33023318517394	6956	453	81.69373039118366	302	21	80.90216651280328	861	64	81.27623192749495	2559	251	83.79631402122129	18987	1657	83.34355939921308	727	62	81.88981580492378	1153	111	82.53929442674686	463	26	81.65306280230872	2229	171	84.82927987930435	289	23	80.1100053200036	151	11	77.59457916883159	142	31	86.76685633905639	2066	232	84.90329564456486	3473	318	90.88349899671337	3217	283	92.04076254192323	1171	117	84.38892928198558	1960	222	86.70668039968177	3603	386	82.01150424772325	571	64	85.7972979728514	973	88	83.44882817479795	3215	335	85.03167554370003	232	31	86.82023900988155	822	107	87.02284112671212	1240	78	82.80759511891087	3184	503	84.33893843707298	1679	211	82.70614061158044	1502	134	81.71764865127277	1999	106	87.58309685993291	2520	200	79.16035823394057	1229	157	85.29877701866867	1021	139	80.67447624724316	3171	259	81.82608426710578	1631	171	82.22477662272588	244	18	76.21865465221696	272	26	80.96460669912459	774	83	82.49586567652068	447	57	85.93400638340755	2281	144	79.95305655499341	7376	708	80.08926338705888	2875	249	82.98111908508834	3921	348	81.82624923680845	1698	198	78.52735695272993	40048	4475	79.37515533817445	276	26	89.88409040518593	2330	190	84.40674473572092	2007	183	86.58346741663804	10985	1024	83.88616966830595	3436	392	84.70870340435489	1276	133	84.2250379528561	482	28	79.61318556492263	1984	151	79.89931516456717	2499	207	83.39007143847616	genus	Capnocytophaga
1017	41	41	78.42267952355864	54	54	65.01405435286978	45	45	75.0587840158296	19	19	82.94673655198618	64	64	78.27013907842763	299	299	78.04858186016241	162	162	75.6639368565344	91	91	76.44154780072199	172	172	73.94359362515708	97	97	77.8500007019062	13	13	66.13826954742792	14	14	74.14489895945239	184	184	70.64384055110294	109	109	75.53391736911227	140	140	75.99332705713036	280	280	76.73763151360582	213	213	76.32737983596301	89	89	73.24209891115508	375	375	76.98866699899172	343	343	75.28007692243943	2869	2869	77.19798354205678	130	130	74.27758812593234	197	197	75.70661335391371	135	135	73.93039204264775	268	268	77.55419771202648	117	117	76.28785152455119	42	42	73.5166789902297	16	16	82.42041130018912	512	512	75.19911205118481	349	349	76.39501118371008	329	329	75.57965860428462	197	197	77.0291509735815	241	241	75.39903006374043	256	256	80.15349768020673	72	72	69.55406933179077	110	110	73.29828516551682	368	368	74.41675191751042	59	59	73.97360713830857	97	97	74.30718053872825	240	240	74.40732404523507	333	333	71.89759969426125	203	203	70.80752610152771	328	328	77.35941582117665	344	344	76.75957459227659	852	852	74.06518694597743	178	178	75.81972381948717	168	168	71.86986163109864	1117	1117	76.65002721829805	489	489	75.44289872486469	101	101	73.56275117516617	116	116	77.74243078272141	124	124	75.81308386552936	84	84	77.32040202119768	757	757	76.22546232649881	2255	2255	76.39615691310074	651	651	75.92847422294307	781	781	76.24815288623053	267	267	76.96330787565287	11032	11032	77.87913126561452	38	38	82.24085538034318	595	595	77.0487306261702	295	295	77.09473658853662	1666	1666	76.82516530149667	471	471	75.39428987216135	465	465	75.32222810564853	245	245	74.79915314823461	585	585	72.09033795474922	509	509	75.93255395949136	species	Capnocytophaga gingivalis
1018	16	16	81.61238247828588	45	45	100.6839839551186	17	17	91.76995855952046	13	13	83.03978745374445	24	24	85.85187710750908	163	163	96.15861265172494	138	138	94.73222814440157	34	34	84.80556061820445	287	287	92.12241314370151	148	148	93.56478595255221	11	11	80.83605533037263	18	18	87.62620176120879	42	42	87.48396697200376	16	16	91.2217228932971	52	52	83.92200405767053	422	422	75.66138607349835	296	296	75.26815654481193	16	16	84.97918809364286	72	72	90.78743511833105	242	242	92.63079288745641	1526	1526	90.50462142536666	34	34	84.43028046364535	59	59	83.54910034108357	22	22	82.73441682352025	117	117	87.91045370166063	21	21	87.42991085375753	9	9	85.54949717892816	14	14	96.74750717083683	199	199	91.62190160361914	90	90	92.11689151533864	71	71	89.83896583122093	121	121	85.28280368575338	207	207	86.92267343632483	224	224	88.5706917016485	68	68	95.06655023594344	74	74	91.66821621666391	298	298	87.83929514019287	30	30	100.30063950946534	118	118	93.10449101108038	136	136	91.85517343104918	442	442	90.67099620184882	241	241	93.02352218828996	111	111	91.17602913388896	63	63	88.64903947596397	149	149	94.90673232163665	249	249	92.28869910317677	116	116	85.87410497893563	180	180	89.40503357421778	165	165	94.3902477159544	8	8	85.84527864681124	8	8	83.40680517801238	102	102	86.8121200722685	54	54	91.19985513386115	134	134	89.9959430059091	423	423	89.56904927127712	153	153	85.48410643912145	181	181	85.60798573603874	126	126	89.48864328034118	3214	3214	90.26518894989954	23	23	89.63093478760163	115	115	86.96039185196649	124	124	92.19506582054315	621	621	90.05147461943395	221	221	91.08954316196582	85	85	92.50067850765427	21	21	80.11109608395164	103	103	80.21418375965229	190	190	89.82992990842111	species	Capnocytophaga ochracea
1019	100	100	93.42967533887641	64	64	94.27832835803325	21	21	94.888857548273	42	42	87.91482483257515	40	40	92.9863799373118	266	266	91.45707874081337	516	516	86.19136282395016	116	116	86.52698255035398	344	344	87.2210570180788	168	168	85.93028696524738	54	54	83.31978559593392	79	79	84.08478799462523	453	453	84.15884912235222	57	57	84.98840001686152	249	249	83.89498009885371	7432	7432	84.3216404799353	4615	4615	83.53978404606617	89	89	89.09508789335344	151	151	84.68923111299553	1151	1151	85.40492904464848	9068	9068	85.1229994487931	235	235	89.3412993676033	438	438	88.51034673241679	210	210	86.85182148310646	1225	1225	87.7276403880687	49	49	86.01492728388106	23	23	83.53801874315525	34	34	92.50018122650104	584	584	90.17245104570826	218	218	87.37061720274758	248	248	89.86187355891009	317	317	95.13795269038205	703	703	95.97345795098356	848	848	92.03594823887562	159	159	90.30111711127357	318	318	93.2074623149801	962	962	93.59651166342414	49	49	91.2684966558034	222	222	84.67654215244475	262	262	86.02940898123477	651	651	89.06930422987129	387	387	86.56529400138619	450	450	83.54299228542071	1232	1232	92.2193815951822	297	297	84.97175631814014	198	198	88.20466851884896	269	269	91.01792382440532	622	622	89.09869375246612	222	222	84.6915041563252	31	31	88.10480973976291	51	51	95.8976536590282	133	133	84.99537706546023	92	92	86.29206955253468	380	380	88.64503940973404	929	929	84.3085444418052	907	907	88.92836606400859	1090	1090	87.70435318347768	149	149	83.91138959381756	1389	1389	77.97373414174157	111	111	100.62086481935752	643	643	97.80903615426622	603	603	99.2592390791722	3580	3580	94.51866943320769	1138	1138	94.55916329185905	275	275	96.37968738708305	95	95	93.96636931257456	399	399	85.43803009507367	904	904	88.9655030744354	species	Capnocytophaga sputigena
28188	0	0	-inf	0	0	-inf	0	0	-inf	0	0	-inf	0	0	-inf	0	0	-inf	7	7	58.67835498434593	0	0	-inf	0	0	-inf	0	0	-inf	0	0	-inf	0	0	-inf	0	0	-inf	0	0	-inf	0	0	-inf	0	0	-inf	0	0	-inf	0	0	-inf	0	0	-inf	0	0	-inf	0	0	-inf	0	0	-inf	0	0	-inf	0	0	-inf	0	0	-inf	0	0	-inf	0	0	-inf	0	0	-inf	0	0	-inf	0	0	-inf	0	0	-inf	0	0	-inf	0	0	-inf	7	7	84.26806911086337	0	0	-inf	0	0	-inf	0	0	-inf	0	0	-inf	0	0	-inf	0	0	-inf	0	0	-inf	0	0	-inf	0	0	-inf	0	0	-inf	0	0	-inf	0	0	-inf	6	6	68.66891850777391	0	0	-inf	0	0	-inf	0	0	-inf	0	0	-inf	0	0	-inf	0	0	-inf	0	0	-inf	0	0	-inf	0	0	-inf	8	8	80.3023373563311	0	0	-inf	0	0	-inf	0	0	-inf	0	0	-inf	0	0	-inf	0	0	-inf	0	0	-inf	0	0	-inf	0	0	-inf	0	0	-inf	0	0	-inf	species	Capnocytophaga canimorsus
45243	0	0	-inf	0	0	-inf	0	0	-inf	0	0	-inf	0	0	-inf	0	0	-inf	49	49	83.86818555863991	17	17	93.13097050700586	0	0	-inf	0	0	-inf	0	0	-inf	0	0	-inf	0	0	-inf	0	0	-inf	46	46	83.54778959245733	20	20	73.89138841755206	0	0	-inf	0	0	-inf	14	14	83.46430325046352	7	7	88.27393650139857	33	33	79.60721420169638	10	10	81.4204989500096	0	0	-inf	0	0	-inf	0	0	-inf	8	8	86.33162342634839	0	0	-inf	0	0	-inf	0	0	-inf	9	9	68.88950907770422	0	0	-inf	6	6	76.53259918282608	0	0	-inf	11	11	75.27997591810205	0	0	-inf	28	28	86.0809295379433	335	335	85.26782842955679	0	0	-inf	0	0	-inf	73	73	96.52850669830585	7	7	92.95451639826742	6	6	67.90549446940766	9	9	78.33028036937259	0	0	-inf	6	6	97.41718967235198	53	53	82.89649681268534	26	26	93.86437970472694	9	9	87.81747086645441	8	8	88.67748451105552	0	0	-inf	0	0	-inf	11	11	67.50888719140825	0	0	-inf	12	12	71.20780455149583	11	11	88.56723331717146	71	71	86.18142294662651	127	127	87.5063696781588	0	0	-inf	62	62	84.27979322219943	0	0	-inf	91	91	85.50585607944772	0	0	-inf	14	14	77.02480471121183	0	0	-inf	0	0	-inf	0	0	-inf	10	10	85.9	17	17	86.9498303463975	species	Capnocytophaga haemolytica
327575	24	24	70.79849136386011	47	47	76.27631615825327	29	29	68.34738155565653	10	10	89.42270235435822	35	35	86.73538338611564	261	261	77.10814272079853	346	346	74.87477103118239	68	68	73.19774589094453	73	73	68.45126942582262	55	55	74.57707702369213	19	19	72.95203137346657	43	43	69.2518787186599	61	61	74.11223913838454	54	54	70.01416897777855	43	43	74.77055068874822	50	50	66.63783552462009	31	31	59.9470214149108	20	20	73.18560291442249	42	42	78.48415663278031	73	73	71.36216184280754	446	446	71.78696818431126	75	75	70.15166454892069	93	93	73.34316242574258	8	8	63.84418339063181	80	80	75.84897354567447	6	6	76.75126539488215	13	13	70.37133466747011	0	0	-inf	81	81	76.97728138898619	1967	1967	95.09015358602936	1866	1866	96.972039665437	143	143	75.27108742591655	197	197	71.78005126039943	809	809	75.03393750679632	59	59	78.94203239708587	99	99	70.86309306916858	317	317	73.74366064638322	9	9	81.8997957954871	31	31	69.1032423495535	106	106	72.70498852087121	373	373	73.68861059517867	157	157	69.23665671272622	101	101	71.92938824421353	29	29	79.491675380479	363	363	72.7890451966568	116	116	74.72540289798116	70	70	67.59318305166245	287	287	75.14713989539364	158	158	72.99787055535508	29	29	79.60803479800921	15	15	89.33972441849849	69	69	72.09103977589774	36	36	75.415726518613	341	341	73.31576571122723	1247	1247	75.74474374027379	203	203	71.905774615237	397	397	73.57896217743364	384	384	72.51877353739982	7784	7784	72.94885237284396	17	17	66.94606630671555	251	251	75.61640087150693	308	308	75.96040191263478	1479	1479	72.82733606469229	438	438	72.0980166868466	71	71	73.60144725322033	28	28	66.43060480294135	88	88	73.88751273898365	157	157	74.11169653622746	species	Capnocytophaga leadbetteri
2640652	33	13	85.48332978200911	102	6	81.96985842806878	32	1	82.36034216107157	12	6	69.7406799147285	78	6	68.35315408288986	331	0	80.93408063832794	439	0	80.00569167772522	92	4	76.32090463849308	232	0	80.38067085296709	140	0	85.66070818809254	36	5	74.38434672814226	65	12	74.71714636069733	85	7	71.95419773423849	75	5	76.0152832982786	107	4	76.646000768288	661	0	73.91398199875323	430	0	74.72356008956304	43	5	84.1054789561005	85	0	78.31945471337114	251	0	79.56184330886883	1589	1	77.90553949933458	127	5	79.71297872416959	169	5	74.05792100475418	25	13	88.78439881505943	192	0	78.11168566925765	27	12	72.08563004795384	16	7	75.8684999319062	26	11	75.26239941651293	240	0	79.69615522341529	449	0	80.2923191026599	373	0	78.46722511992485	233	0	78.91324853460465	296	0	79.02939053820947	953	5	75.10124054716461	118	0	77.42817152008395	188	6	75.54481042820946	490	0	79.45261737991086	44	6	81.91250893514388	131	0	86.7523272893255	197	0	79.02770273712194	657	0	81.69720215223529	363	0	79.17103582088836	243	1	81.29784323434308	110	0	80.60640911620305	531	0	79.02686872650537	224	0	81.39661136669817	184	0	72.62718546125397	551	0	80.1158298244315	299	0	81.1828588230124	51	3	70.30913036671122	31	6	78.66328093355071	153	0	81.42792320242638	92	8	82.91632556723827	435	0	79.23506011529673	1594	0	77.89272621920203	379	1	80.62396336446025	638	2	77.90635758787225	518	0	75.91097652654648	10727	1	76.661551063383	48	2	81.76311871252776	384	0	75.21984392944783	412	0	78.27272797969476	2259	1	75.64174356266015	675	0	75.85273989047923	187	0	81.66958764111669	50	11	75.47439062006565	197	0	75.3837691890121	327	0	78.4533944090776	no_rank	unclassified Capnocytophaga
1316593	0	0	-inf	0	0	-inf	0	0	-inf	0	0	-inf	6	6	67.00704120608627	22	22	70.91254199855905	24	24	89.95047752015452	0	0	-inf	61	61	86.18031866769739	25	25	89.13381776856413	0	0	-inf	0	0	-inf	0	0	-inf	0	0	-inf	6	6	81.82776550515669	74	74	71.40431674158242	54	54	79.95185609487483	0	0	-inf	15	15	82.99043614491652	39	39	84.49529045792528	179	179	84.88932751078325	10	10	89.33098972846408	16	16	90.08023532263427	0	0	-inf	27	27	77.40331098687311	0	0	-inf	0	0	-inf	0	0	-inf	28	28	94.35892055130148	12	12	98.47332233512118	12	12	79.33555799056158	21	21	80.91374723436859	23	23	85.1517408969777	29	29	85.07835815231542	7	7	82.73186837644883	16	16	85.27353883363854	50	50	87.1034710094981	6	6	91.06585102336021	26	26	86.91472204702693	14	14	72.27177415596317	73	73	82.75656995256072	35	35	86.19268268873871	12	12	89.40217126197055	14	14	79.34627964279582	34	34	93.32521396127993	24	24	90.46088455937516	24	24	74.05453744492723	32	32	86.54363037726354	20	20	91.40196285867077	0	0	-inf	10	10	100.0842879728024	20	20	85.96177682262287	0	0	-inf	33	33	94.61867523474523	49	49	79.97628043584685	38	38	87.88418971680298	38	38	93.51810952408297	17	17	71.89316717539113	563	563	87.61459167260891	9	9	78.95594315402003	16	16	89.01036100927939	34	34	86.10850136597932	109	109	87.08995574995066	28	28	85.05224727521943	7	7	99.24629560779874	0	0	-inf	17	17	91.07642839935284	24	24	80.20237258756043	species	Capnocytophaga sp. oral taxon 864
1316596	6	6	85.74615186249692	0	0	-inf	11	11	75.0347131445125	0	0	-inf	0	0	-inf	32	32	90.67901511309489	47	47	82.43011741455496	15	15	72.68913592939973	37	37	70.94868301835774	30	30	78.17718244342875	8	8	77.0318418071982	0	0	-inf	10	10	83.56610024855925	8	8	72.63141667426	12	12	74.32716332806066	367	367	73.51928535457728	231	231	74.22976232192828	12	12	78.70064457221092	15	15	71.0655117182261	65	65	76.16752531818975	494	494	75.3440663168164	15	15	76.5489179097384	21	21	67.07141928453495	0	0	-inf	42	42	77.50414590529553	0	0	-inf	0	0	-inf	0	0	-inf	38	38	76.63320248868162	43	43	85.58604897854612	28	28	78.46306242842324	18	18	73.7571696279933	18	18	76.29571195131012	83	83	74.77576665244369	15	15	69.36826695634502	18	18	69.39772445694831	59	59	82.0143956645881	0	0	-inf	15	15	86.48669579340519	24	24	79.05693490693922	101	101	78.99848431464348	47	47	80.22550839428807	27	27	74.56541423966655	40	40	81.59297613595567	48	48	77.51504412123113	26	26	77.06937329249328	35	35	62.93246225329822	48	48	75.00233676647079	26	26	77.84742818138136	14	14	60.529256652381875	0	0	-inf	25	25	74.11161501847631	17	17	80.86661273121003	49	49	85.87572083308393	205	205	80.53161397747968	61	61	80.79785158731192	63	63	76.5503869897114	30	30	80.67339450994753	796	796	79.00148132966619	7	7	85.71746717748348	42	42	78.51057896843147	15	15	55.66821726853812	369	369	80.63936209551949	94	94	81.97132241815872	23	23	75.25286757501974	6	6	67.87252147421162	36	36	70.93434164127945	42	42	78.2331084966574	species	Capnocytophaga sp. oral taxon 878
1705617	0	0	-inf	0	0	-inf	0	0	-inf	0	0	-inf	0	0	-inf	68	68	89.09194540594042	40	40	100.97933344964335	8	8	96.24147396849031	30	30	89.13872248901144	24	24	85.61409350022402	0	0	-inf	0	0	-inf	8	8	67.77557394597817	0	0	-inf	14	14	81.02881469344206	95	95	74.45585882879851	57	57	77.69060381306141	0	0	-inf	8	8	103.98179401625667	31	31	93.63566620299369	198	198	84.0033803037007	0	0	-inf	0	0	-inf	0	0	-inf	18	18	83.99373401249261	0	0	-inf	0	0	-inf	0	0	-inf	32	32	91.56657185977475	16	16	90.31469160537682	6	6	97.01915632320416	19	19	88.53840604282726	25	25	88.57112673883988	29	29	92.55908522700776	12	12	86.13080701944955	11	11	85.09603818092167	51	51	89.21470344484153	0	0	-inf	16	16	95.95286713386302	11	11	101.66949209043588	82	82	99.44845880730568	45	45	84.33576038538945	57	57	94.19618144268946	10	10	96.46791801891207	23	23	85.34523639108006	19	19	88.8756996617748	14	14	79.37637063162704	38	38	89.14242193273788	24	24	95.32979848810848	0	0	-inf	0	0	-inf	17	17	90.44504464702638	13	13	79.83513332811427	25	25	82.5988755059664	72	72	88.8244352372556	41	41	84.44920207926843	41	41	86.00688263855564	22	22	86.51517960914246	519	519	87.96218700652408	0	0	-inf	15	15	86.44051605659219	23	23	89.10633619978961	100	100	90.01733060516128	35	35	89.96451750182185	40	40	97.48054315228397	0	0	-inf	19	19	75.30892511934383	34	34	87.01413469238439	species	Capnocytophaga sp. oral taxon 323
2545799	14	14	74.1831468375544	96	96	80.84136302999612	20	20	88.10745522823262	0	0	-inf	51	51	70.16359345117752	192	192	74.28556443955132	303	303	76.48753477993705	65	65	73.5711788928863	82	82	73.50569149051648	43	43	81.83434939102987	23	23	69.18286669070096	53	53	73.58061973709047	60	60	71.15069955109854	62	62	76.08464798787698	71	71	75.94347620853073	57	57	76.25015251931791	33	33	78.01865219475711	26	26	83.96645616329964	38	38	74.09086095540167	75	75	71.3629216158255	499	499	73.69430696418212	90	90	77.92095064843039	119	119	72.23507286844425	12	12	95.16773443833034	90	90	77.63041841866631	15	15	72.23633018876072	9	9	72.56129879218162	15	15	76.35598520400808	124	124	74.48057765757888	362	362	78.31676180744893	316	316	78.2117884163722	159	159	76.85403549419887	204	204	77.1467215795121	789	789	73.79924615743506	71	71	75.77772452409188	137	137	74.43372605903892	282	282	74.09479934594162	26	26	77.19326884420322	51	51	81.69395192975206	140	140	77.90263358731887	336	336	76.31094393682116	196	196	75.56163653771972	135	135	75.65783411701955	33	33	72.95763280644046	403	403	78.22250303133842	113	113	74.88727296083974	96	96	73.4381248956467	401	401	78.99339389942004	208	208	78.30690654662348	34	34	74.98723369952398	15	15	59.38125528080322	71	71	76.13889844821803	54	54	83.16551277379762	309	309	75.18191267981625	1183	1183	75.5576774800578	219	219	77.55709081118808	466	466	75.38811771544972	428	428	74.63750952402985	8320	8320	74.17407192978115	19	19	78.71781019784888	293	293	73.38833693955624	320	320	76.66676197943355	1588	1588	72.42416232493478	483	483	72.28054461988374	97	97	72.78160080604688	33	33	72.46479827548733	106	106	69.56082906113129	195	195	75.26216579967452	species	Capnocytophaga sp. FDAARGOS_737
2748316	0	0	-inf	0	0	-inf	0	0	-inf	6	6	80.66140920163893	15	15	62.23455677798939	17	17	118.0173896294947	25	25	74.98301164987708	0	0	-inf	22	22	93.84484320849513	18	18	102.51238672201828	0	0	-inf	0	0	-inf	0	0	-inf	0	0	-inf	0	0	-inf	68	68	76.05999492399916	55	55	66.61228315003542	0	0	-inf	9	9	77.6674849171212	41	41	84.60713228060828	218	218	81.97071286351162	7	7	92.28492070730543	8	8	76.79459554994217	0	0	-inf	15	15	76.91701692830976	0	0	-inf	0	0	-inf	0	0	-inf	18	18	78.18021414226413	16	16	87.10427893830155	11	11	74.74931348513996	16	16	91.12173780912046	26	26	81.10297587940256	18	18	81.32332712309417	13	13	84.85300238043628	0	0	-inf	48	48	89.43909021308889	6	6	84.2419243985406	23	23	91.55801053124789	8	8	79.31913100544469	65	65	90.14976164202585	40	40	83.66383089023732	11	11	89.57215620907121	13	13	86.14284458025477	23	23	68.82081489771767	42	42	93.02561602290356	15	15	81.47519123347867	32	32	84.70471591522663	21	21	87.89765108471829	0	0	-inf	0	0	-inf	20	20	97.15093946169713	0	0	-inf	19	19	96.88113899336822	85	85	93.56582577267538	19	19	94.07374097498926	28	28	89.58951261345116	21	21	87.20533979929006	528	528	89.49736836108215	11	11	86.06610408667072	18	18	75.74552844147334	20	20	95.14210280744878	92	92	81.67028353853719	35	35	87.24488660265156	20	20	94.38179305654356	0	0	-inf	19	19	102.33418371646712	32	32	87.78154882280367	species	Capnocytophaga sp. oral taxon 902
2708117	10	10	72.68168816000308	16	16	79.69712091636451	0	0	-inf	0	0	-inf	26	26	68.53616994345285	66	66	83.15547907824772	222	222	75.82798946797226	61	61	75.14063155556113	202	202	83.86475840504612	75	75	80.47581626823302	24	24	79.12898402773169	26	26	68.77406116211937	58	58	74.23209978578069	19	19	76.00807143183924	83	83	81.19028005398151	1474	1474	75.17216581851281	918	918	75.25328519230408	24	24	73.29097860592564	58	58	78.11194319332533	241	241	74.85456141123007	1799	1799	74.11893541188111	54	54	76.4353022499636	86	86	79.5650013527423	37	37	72.54564396098596	176	176	74.45063048355328	38	38	81.56526920278446	37	37	78.83487701881253	21	21	79.89367430947868	218	218	81.55687184905537	73	73	77.7949944270703	47	47	74.38670402308017	37	37	77.56981221748347	94	94	76.85543310023655	109	109	74.16394689769092	31	31	85.10602038808291	68	68	75.646121753476	110	110	73.36023418696566	10	10	72.94117676074902	116	116	84.28607619260765	148	148	82.77007976488899	218	218	76.60955284611887	111	111	78.41778708549549	126	126	78.82368277390592	115	115	76.61859694232255	122	122	78.75791030370992	54	54	74.46949027249059	43	43	76.6744638827061	146	146	82.02008121299038	119	119	79.4942809345714	6	6	62.9961698721376	25	25	82.56222240320014	99	99	82.59796806715354	32	32	82.05581312013078	78	78	74.58698546889022	209	209	79.74316302067896	262	262	83.55554697882141	351	351	81.3818472522867	56	56	76.39481236884365	1365	1365	80.01654893592051	13	13	72.96430493953852	61	61	73.54217095606876	82	82	76.89126327642812	342	342	74.08345448882648	101	101	77.38899265943326	60	60	77.00530968666719	15	15	74.95341020904145	451	451	84.28816699444728	188	188	78.19201810999593	species	Capnocytophaga endodontalis
52959	0	0	-inf	0	0	-inf	0	0	-inf	0	0	-inf	0	0	-inf	0	0	-inf	14	3	43.57142857142857	0	0	-inf	0	0	-inf	0	0	-inf	0	0	-inf	0	0	-inf	0	0	-inf	0	0	-inf	0	0	-inf	0	0	-inf	0	0	-inf	0	0	-inf	13	13	46.97331735243101	0	0	-inf	0	0	-inf	0	0	-inf	0	0	-inf	0	0	-inf	0	0	-inf	0	0	-inf	0	0	-inf	0	0	-inf	0	0	-inf	0	0	-inf	0	0	-inf	0	0	-inf	0	0	-inf	0	0	-inf	0	0	-inf	0	0	-inf	0	0	-inf	0	0	-inf	0	0	-inf	0	0	-inf	6	6	54.685167264656	0	0	-inf	0	0	-inf	0	0	-inf	0	0	-inf	0	0	-inf	0	0	-inf	0	0	-inf	0	0	-inf	0	0	-inf	0	0	-inf	0	0	-inf	0	0	-inf	0	0	-inf	0	0	-inf	0	0	-inf	0	0	-inf	0	0	-inf	0	0	-inf	0	0	-inf	0	0	-inf	0	0	-inf	0	0	-inf	0	0	-inf	0	0	-inf	0	0	-inf	0	0	-inf	0	0	-inf	genus	Polaribacter
196858	0	0	-inf	0	0	-inf	0	0	-inf	0	0	-inf	0	0	-inf	0	0	-inf	11	11	43.36363636363637	0	0	-inf	0	0	-inf	0	0	-inf	0	0	-inf	0	0	-inf	0	0	-inf	0	0	-inf	0	0	-inf	0	0	-inf	0	0	-inf	0	0	-inf	0	0	-inf	0	0	-inf	0	0	-inf	0	0	-inf	0	0	-inf	0	0	-inf	0	0	-inf	0	0	-inf	0	0	-inf	0	0	-inf	0	0	-inf	0	0	-inf	0	0	-inf	0	0	-inf	0	0	-inf	0	0	-inf	0	0	-inf	0	0	-inf	0	0	-inf	0	0	-inf	0	0	-inf	0	0	-inf	0	0	-inf	0	0	-inf	0	0	-inf	0	0	-inf	0	0	-inf	0	0	-inf	0	0	-inf	0	0	-inf	0	0	-inf	0	0	-inf	0	0	-inf	0	0	-inf	0	0	-inf	0	0	-inf	0	0	-inf	0	0	-inf	0	0	-inf	0	0	-inf	0	0	-inf	0	0	-inf	0	0	-inf	0	0	-inf	0	0	-inf	0	0	-inf	0	0	-inf	0	0	-inf	0	0	-inf	0	0	-inf	no_rank	unclassified Polaribacter
61432	0	0	-inf	0	0	-inf	0	0	-inf	0	0	-inf	0	0	-inf	0	0	-inf	16	2	48.74038008198566	13	0	49.89158390269455	0	0	-inf	0	0	-inf	0	0	-inf	0	0	-inf	0	0	-inf	0	0	-inf	0	0	-inf	0	0	-inf	0	0	-inf	0	0	-inf	0	0	-inf	0	0	-inf	0	0	-inf	0	0	-inf	0	0	-inf	0	0	-inf	0	0	-inf	0	0	-inf	0	0	-inf	0	0	-inf	0	0	-inf	0	0	-inf	0	0	-inf	0	0	-inf	0	0	-inf	0	0	-inf	0	0	-inf	0	0	-inf	0	0	-inf	0	0	-inf	0	0	-inf	0	0	-inf	0	0	-inf	0	0	-inf	0	0	-inf	0	0	-inf	9	1	44.562716570446455	0	0	-inf	0	0	-inf	0	0	-inf	0	0	-inf	0	0	-inf	0	0	-inf	0	0	-inf	0	0	-inf	0	0	-inf	0	0	-inf	0	0	-inf	0	0	-inf	36	2	53.70846557966295	19	6	53.84559785684308	0	0	-inf	0	0	-inf	0	0	-inf	0	0	-inf	0	0	-inf	0	0	-inf	0	0	-inf	0	0	-inf	0	0	-inf	no_rank	unclassified Flavobacteriaceae
531844	0	0	-inf	0	0	-inf	0	0	-inf	0	0	-inf	0	0	-inf	0	0	-inf	14	14	48.98900580798362	13	13	49.89158390269455	0	0	-inf	0	0	-inf	0	0	-inf	0	0	-inf	0	0	-inf	0	0	-inf	0	0	-inf	0	0	-inf	0	0	-inf	0	0	-inf	0	0	-inf	0	0	-inf	0	0	-inf	0	0	-inf	0	0	-inf	0	0	-inf	0	0	-inf	0	0	-inf	0	0	-inf	0	0	-inf	0	0	-inf	0	0	-inf	0	0	-inf	0	0	-inf	0	0	-inf	0	0	-inf	0	0	-inf	0	0	-inf	0	0	-inf	0	0	-inf	0	0	-inf	0	0	-inf	0	0	-inf	0	0	-inf	0	0	-inf	0	0	-inf	8	8	43.88305614175226	0	0	-inf	0	0	-inf	0	0	-inf	0	0	-inf	0	0	-inf	0	0	-inf	0	0	-inf	0	0	-inf	0	0	-inf	0	0	-inf	0	0	-inf	0	0	-inf	34	34	54.456022378466656	13	13	54.598652995649125	0	0	-inf	0	0	-inf	0	0	-inf	0	0	-inf	0	0	-inf	0	0	-inf	0	0	-inf	0	0	-inf	0	0	-inf	species	Flavobacteriaceae bacterium 3519-10
76831	0	0	-inf	9	2	82.86095906119448	0	0	-inf	0	0	-inf	0	0	-inf	16	6	65.63333127673565	9	2	68.32340078399781	0	0	-inf	0	0	-inf	0	0	-inf	0	0	-inf	0	0	-inf	0	0	-inf	0	0	-inf	0	0	-inf	7	1	85.91007179778912	0	0	-inf	10	3	80.58187239641688	16	9	74.50286044575326	15	8	63.580128887219956	9	9	54.16388490754458	0	0	-inf	0	0	-inf	0	0	-inf	0	0	-inf	0	0	-inf	0	0	-inf	0	0	-inf	0	0	-inf	12	12	77.97736392934947	16	9	97.72555554465214	0	0	-inf	8	8	50.65201747489628	0	0	-inf	0	0	-inf	0	0	-inf	0	0	-inf	0	0	-inf	0	0	-inf	0	0	-inf	0	0	-inf	0	0	-inf	0	0	-inf	0	0	-inf	17	7	76.40173974811393	0	0	-inf	0	0	-inf	0	0	-inf	0	0	-inf	0	0	-inf	0	0	-inf	12	2	64.14702930633912	9	1	56.28106199540529	0	0	-inf	14	2	51.748286336943394	9	3	72.56434081170056	0	0	-inf	22	9	86.0017950787032	21	5	76.8339619354826	6	6	64.57112765817106	0	0	-inf	7	7	61.12242811232742	0	0	-inf	0	0	-inf	0	0	-inf	0	0	-inf	10	10	104.50188282046713	0	0	-inf	genus	Myroides
256	0	0	-inf	7	7	91.04484933517713	0	0	-inf	0	0	-inf	0	0	-inf	10	10	69.0	0	0	-inf	0	0	-inf	0	0	-inf	0	0	-inf	0	0	-inf	0	0	-inf	0	0	-inf	0	0	-inf	0	0	-inf	0	0	-inf	0	0	-inf	0	0	-inf	0	0	-inf	0	0	-inf	0	0	-inf	0	0	-inf	0	0	-inf	0	0	-inf	0	0	-inf	0	0	-inf	0	0	-inf	0	0	-inf	0	0	-inf	0	0	-inf	0	0	-inf	0	0	-inf	0	0	-inf	0	0	-inf	0	0	-inf	0	0	-inf	0	0	-inf	0	0	-inf	0	0	-inf	0	0	-inf	0	0	-inf	0	0	-inf	0	0	-inf	0	0	-inf	0	0	-inf	0	0	-inf	0	0	-inf	0	0	-inf	0	0	-inf	0	0	-inf	0	0	-inf	0	0	-inf	0	0	-inf	0	0	-inf	0	0	-inf	6	6	78.17984455088417	0	0	-inf	0	0	-inf	0	0	-inf	0	0	-inf	0	0	-inf	0	0	-inf	0	0	-inf	0	0	-inf	0	0	-inf	0	0	-inf	0	0	-inf	0	0	-inf	species	Myroides odoratus
76832	0	0	-inf	0	0	-inf	0	0	-inf	0	0	-inf	0	0	-inf	0	0	-inf	7	7	65.13008672228291	0	0	-inf	0	0	-inf	0	0	-inf	0	0	-inf	0	0	-inf	0	0	-inf	0	0	-inf	0	0	-inf	6	6	91.34919736108576	0	0	-inf	7	7	95.6722893702801	7	7	91.68899188201924	0	0	-inf	0	0	-inf	0	0	-inf	0	0	-inf	0	0	-inf	0	0	-inf	0	0	-inf	0	0	-inf	0	0	-inf	0	0	-inf	0	0	-inf	7	7	103.17315029240528	0	0	-inf	0	0	-inf	0	0	-inf	0	0	-inf	0	0	-inf	0	0	-inf	0	0	-inf	0	0	-inf	0	0	-inf	0	0	-inf	0	0	-inf	0	0	-inf	0	0	-inf	10	10	92.54742366586092	0	0	-inf	0	0	-inf	0	0	-inf	0	0	-inf	0	0	-inf	0	0	-inf	0	0	-inf	0	0	-inf	0	0	-inf	0	0	-inf	0	0	-inf	0	0	-inf	0	0	-inf	0	0	-inf	0	0	-inf	0	0	-inf	0	0	-inf	0	0	-inf	0	0	-inf	0	0	-inf	0	0	-inf	0	0	-inf	0	0	-inf	species	Myroides odoratimimus
702745	0	0	-inf	0	0	-inf	0	0	-inf	0	0	-inf	0	0	-inf	0	0	-inf	0	0	-inf	0	0	-inf	0	0	-inf	0	0	-inf	0	0	-inf	0	0	-inf	0	0	-inf	0	0	-inf	0	0	-inf	0	0	-inf	0	0	-inf	0	0	-inf	0	0	-inf	0	0	-inf	0	0	-inf	0	0	-inf	0	0	-inf	0	0	-inf	0	0	-inf	0	0	-inf	0	0	-inf	0	0	-inf	0	0	-inf	0	0	-inf	0	0	-inf	0	0	-inf	0	0	-inf	0	0	-inf	0	0	-inf	0	0	-inf	0	0	-inf	0	0	-inf	0	0	-inf	0	0	-inf	0	0	-inf	0	0	-inf	0	0	-inf	0	0	-inf	0	0	-inf	0	0	-inf	0	0	-inf	0	0	-inf	0	0	-inf	0	0	-inf	0	0	-inf	0	0	-inf	0	0	-inf	0	0	-inf	0	0	-inf	0	0	-inf	0	0	-inf	13	13	95.069420497186	16	16	82.89118113505745	0	0	-inf	0	0	-inf	0	0	-inf	0	0	-inf	0	0	-inf	0	0	-inf	0	0	-inf	0	0	-inf	0	0	-inf	species	Myroides phaeus
2642485	0	0	-inf	0	0	-inf	0	0	-inf	0	0	-inf	0	0	-inf	0	0	-inf	0	0	-inf	0	0	-inf	0	0	-inf	0	0	-inf	0	0	-inf	0	0	-inf	0	0	-inf	0	0	-inf	0	0	-inf	0	0	-inf	0	0	-inf	0	0	-inf	0	0	-inf	7	1	61.49894114071386	0	0	-inf	0	0	-inf	0	0	-inf	0	0	-inf	0	0	-inf	0	0	-inf	0	0	-inf	0	0	-inf	0	0	-inf	0	0	-inf	0	0	-inf	0	0	-inf	0	0	-inf	0	0	-inf	0	0	-inf	0	0	-inf	0	0	-inf	0	0	-inf	0	0	-inf	0	0	-inf	0	0	-inf	0	0	-inf	0	0	-inf	0	0	-inf	0	0	-inf	0	0	-inf	0	0	-inf	0	0	-inf	0	0	-inf	0	0	-inf	0	0	-inf	10	0	56.97643516760694	8	1	57.81619474483095	0	0	-inf	12	2	49.808528582791574	0	0	-inf	0	0	-inf	0	0	-inf	0	0	-inf	0	0	-inf	0	0	-inf	0	0	-inf	0	0	-inf	0	0	-inf	0	0	-inf	0	0	-inf	0	0	-inf	0	0	-inf	no_rank	unclassified Myroides
1583100	0	0	-inf	0	0	-inf	0	0	-inf	0	0	-inf	0	0	-inf	0	0	-inf	0	0	-inf	0	0	-inf	0	0	-inf	0	0	-inf	0	0	-inf	0	0	-inf	0	0	-inf	0	0	-inf	0	0	-inf	0	0	-inf	0	0	-inf	0	0	-inf	0	0	-inf	0	0	-inf	0	0	-inf	0	0	-inf	0	0	-inf	0	0	-inf	0	0	-inf	0	0	-inf	0	0	-inf	0	0	-inf	0	0	-inf	0	0	-inf	0	0	-inf	0	0	-inf	0	0	-inf	0	0	-inf	0	0	-inf	0	0	-inf	0	0	-inf	0	0	-inf	0	0	-inf	0	0	-inf	0	0	-inf	0	0	-inf	0	0	-inf	0	0	-inf	0	0	-inf	0	0	-inf	0	0	-inf	0	0	-inf	0	0	-inf	0	0	-inf	0	0	-inf	10	10	56.97643516760694	7	7	56.07565113694966	0	0	-inf	0	0	-inf	0	0	-inf	0	0	-inf	0	0	-inf	0	0	-inf	0	0	-inf	0	0	-inf	0	0	-inf	0	0	-inf	0	0	-inf	0	0	-inf	0	0	-inf	0	0	-inf	0	0	-inf	species	Myroides sp. A21
2968490	0	0	-inf	0	0	-inf	0	0	-inf	0	0	-inf	0	0	-inf	0	0	-inf	0	0	-inf	0	0	-inf	0	0	-inf	0	0	-inf	0	0	-inf	0	0	-inf	0	0	-inf	0	0	-inf	0	0	-inf	0	0	-inf	0	0	-inf	0	0	-inf	0	0	-inf	6	6	53.86388752964071	0	0	-inf	0	0	-inf	0	0	-inf	0	0	-inf	0	0	-inf	0	0	-inf	0	0	-inf	0	0	-inf	0	0	-inf	0	0	-inf	0	0	-inf	0	0	-inf	0	0	-inf	0	0	-inf	0	0	-inf	0	0	-inf	0	0	-inf	0	0	-inf	0	0	-inf	0	0	-inf	0	0	-inf	0	0	-inf	0	0	-inf	0	0	-inf	0	0	-inf	0	0	-inf	0	0	-inf	0	0	-inf	0	0	-inf	0	0	-inf	0	0	-inf	0	0	-inf	0	0	-inf	0	0	-inf	10	10	46.140088486615234	0	0	-inf	0	0	-inf	0	0	-inf	0	0	-inf	0	0	-inf	0	0	-inf	0	0	-inf	0	0	-inf	0	0	-inf	0	0	-inf	0	0	-inf	0	0	-inf	0	0	-inf	species	Myroides sp. SCSIO 72103
104267	0	0	-inf	0	0	-inf	0	0	-inf	0	0	-inf	0	0	-inf	7	0	48.94112549695428	0	0	-inf	0	0	-inf	0	0	-inf	0	0	-inf	0	0	-inf	0	0	-inf	0	0	-inf	0	0	-inf	0	0	-inf	0	0	-inf	0	0	-inf	0	0	-inf	0	0	-inf	0	0	-inf	0	0	-inf	0	0	-inf	0	0	-inf	0	0	-inf	0	0	-inf	0	0	-inf	0	0	-inf	0	0	-inf	0	0	-inf	0	0	-inf	0	0	-inf	0	0	-inf	0	0	-inf	0	0	-inf	0	0	-inf	0	0	-inf	0	0	-inf	0	0	-inf	0	0	-inf	0	0	-inf	0	0	-inf	0	0	-inf	0	0	-inf	0	0	-inf	0	0	-inf	0	0	-inf	0	0	-inf	0	0	-inf	0	0	-inf	0	0	-inf	0	0	-inf	0	0	-inf	0	0	-inf	0	0	-inf	0	0	-inf	0	0	-inf	0	0	-inf	0	0	-inf	0	0	-inf	14	2	41.14510351386965	0	0	-inf	0	0	-inf	0	0	-inf	0	0	-inf	0	0	-inf	0	0	-inf	0	0	-inf	0	0	-inf	genus	Tenacibaculum
2358479	0	0	-inf	0	0	-inf	0	0	-inf	0	0	-inf	0	0	-inf	7	7	48.94112549695428	0	0	-inf	0	0	-inf	0	0	-inf	0	0	-inf	0	0	-inf	0	0	-inf	0	0	-inf	0	0	-inf	0	0	-inf	0	0	-inf	0	0	-inf	0	0	-inf	0	0	-inf	0	0	-inf	0	0	-inf	0	0	-inf	0	0	-inf	0	0	-inf	0	0	-inf	0	0	-inf	0	0	-inf	0	0	-inf	0	0	-inf	0	0	-inf	0	0	-inf	0	0	-inf	0	0	-inf	0	0	-inf	0	0	-inf	0	0	-inf	0	0	-inf	0	0	-inf	0	0	-inf	0	0	-inf	0	0	-inf	0	0	-inf	0	0	-inf	0	0	-inf	0	0	-inf	0	0	-inf	0	0	-inf	0	0	-inf	0	0	-inf	0	0	-inf	0	0	-inf	0	0	-inf	0	0	-inf	0	0	-inf	0	0	-inf	0	0	-inf	0	0	-inf	0	0	-inf	0	0	-inf	0	0	-inf	0	0	-inf	0	0	-inf	0	0	-inf	0	0	-inf	0	0	-inf	0	0	-inf	0	0	-inf	0	0	-inf	species	Tenacibaculum singaporense
2635139	0	0	-inf	0	0	-inf	0	0	-inf	0	0	-inf	0	0	-inf	0	0	-inf	0	0	-inf	0	0	-inf	0	0	-inf	0	0	-inf	0	0	-inf	0	0	-inf	0	0	-inf	0	0	-inf	0	0	-inf	0	0	-inf	0	0	-inf	0	0	-inf	0	0	-inf	0	0	-inf	0	0	-inf	0	0	-inf	0	0	-inf	0	0	-inf	0	0	-inf	0	0	-inf	0	0	-inf	0	0	-inf	0	0	-inf	0	0	-inf	0	0	-inf	0	0	-inf	0	0	-inf	0	0	-inf	0	0	-inf	0	0	-inf	0	0	-inf	0	0	-inf	0	0	-inf	0	0	-inf	0	0	-inf	0	0	-inf	0	0	-inf	0	0	-inf	0	0	-inf	0	0	-inf	0	0	-inf	0	0	-inf	0	0	-inf	0	0	-inf	0	0	-inf	0	0	-inf	0	0	-inf	0	0	-inf	0	0	-inf	0	0	-inf	0	0	-inf	0	0	-inf	0	0	-inf	12	5	41.120435062158975	0	0	-inf	0	0	-inf	0	0	-inf	0	0	-inf	0	0	-inf	0	0	-inf	0	0	-inf	0	0	-inf	no_rank	unclassified Tenacibaculum
2745566	0	0	-inf	0	0	-inf	0	0	-inf	0	0	-inf	0	0	-inf	0	0	-inf	0	0	-inf	0	0	-inf	0	0	-inf	0	0	-inf	0	0	-inf	0	0	-inf	0	0	-inf	0	0	-inf	0	0	-inf	0	0	-inf	0	0	-inf	0	0	-inf	0	0	-inf	0	0	-inf	0	0	-inf	0	0	-inf	0	0	-inf	0	0	-inf	0	0	-inf	0	0	-inf	0	0	-inf	0	0	-inf	0	0	-inf	0	0	-inf	0	0	-inf	0	0	-inf	0	0	-inf	0	0	-inf	0	0	-inf	0	0	-inf	0	0	-inf	0	0	-inf	0	0	-inf	0	0	-inf	0	0	-inf	0	0	-inf	0	0	-inf	0	0	-inf	0	0	-inf	0	0	-inf	0	0	-inf	0	0	-inf	0	0	-inf	0	0	-inf	0	0	-inf	0	0	-inf	0	0	-inf	0	0	-inf	0	0	-inf	0	0	-inf	0	0	-inf	0	0	-inf	0	0	-inf	7	7	40.82940622878553	0	0	-inf	0	0	-inf	0	0	-inf	0	0	-inf	0	0	-inf	0	0	-inf	0	0	-inf	0	0	-inf	species	Tenacibaculum sp. AHE15PA
111500	0	0	-inf	0	0	-inf	7	7	88.65103384014057	0	0	-inf	0	0	-inf	13	0	103.96506337190029	44	2	84.5249062858163	12	0	89.7441157137885	0	0	-inf	0	0	-inf	0	0	-inf	0	0	-inf	0	0	-inf	0	0	-inf	0	0	-inf	6	0	62.435205197797146	0	0	-inf	0	0	-inf	8	8	72.02274069005266	0	0	-inf	0	0	-inf	0	0	-inf	0	0	-inf	0	0	-inf	0	0	-inf	0	0	-inf	0	0	-inf	0	0	-inf	0	0	-inf	0	0	-inf	0	0	-inf	0	0	-inf	0	0	-inf	0	0	-inf	0	0	-inf	0	0	-inf	0	0	-inf	0	0	-inf	0	0	-inf	0	0	-inf	0	0	-inf	0	0	-inf	0	0	-inf	0	0	-inf	35	0	89.12986646661443	0	0	-inf	0	0	-inf	0	0	-inf	0	0	-inf	0	0	-inf	0	0	-inf	0	0	-inf	0	0	-inf	0	0	-inf	0	0	-inf	0	0	-inf	0	0	-inf	10	0	93.42114972788025	12	0	92.90242438663358	0	0	-inf	8	1	80.85768073650816	0	0	-inf	0	0	-inf	0	0	-inf	0	0	-inf	0	0	-inf	0	0	-inf	0	0	-inf	genus	Muricauda
254955	0	0	-inf	0	0	-inf	0	0	-inf	0	0	-inf	0	0	-inf	13	13	103.96506337190029	42	42	86.59752087085516	12	12	89.7441157137885	0	0	-inf	0	0	-inf	0	0	-inf	0	0	-inf	0	0	-inf	0	0	-inf	0	0	-inf	6	6	62.435205197797146	0	0	-inf	0	0	-inf	0	0	-inf	0	0	-inf	0	0	-inf	0	0	-inf	0	0	-inf	0	0	-inf	0	0	-inf	0	0	-inf	0	0	-inf	0	0	-inf	0	0	-inf	0	0	-inf	0	0	-inf	0	0	-inf	0	0	-inf	0	0	-inf	0	0	-inf	0	0	-inf	0	0	-inf	0	0	-inf	0	0	-inf	0	0	-inf	0	0	-inf	0	0	-inf	0	0	-inf	0	0	-inf	35	35	89.12986646661443	0	0	-inf	0	0	-inf	0	0	-inf	0	0	-inf	0	0	-inf	0	0	-inf	0	0	-inf	0	0	-inf	0	0	-inf	0	0	-inf	0	0	-inf	0	0	-inf	10	10	93.42114972788025	12	12	92.90242438663358	0	0	-inf	7	7	86.42734117242522	0	0	-inf	0	0	-inf	0	0	-inf	0	0	-inf	0	0	-inf	0	0	-inf	0	0	-inf	species	Muricauda aquimarina
143222	0	0	-inf	0	0	-inf	0	0	-inf	0	0	-inf	0	0	-inf	0	0	-inf	0	0	-inf	0	0	-inf	0	0	-inf	0	0	-inf	0	0	-inf	0	0	-inf	0	0	-inf	0	0	-inf	0	0	-inf	0	0	-inf	0	0	-inf	0	0	-inf	0	0	-inf	0	0	-inf	0	0	-inf	0	0	-inf	0	0	-inf	0	0	-inf	0	0	-inf	0	0	-inf	0	0	-inf	0	0	-inf	0	0	-inf	0	0	-inf	0	0	-inf	0	0	-inf	0	0	-inf	0	0	-inf	0	0	-inf	0	0	-inf	0	0	-inf	0	0	-inf	0	0	-inf	0	0	-inf	0	0	-inf	0	0	-inf	0	0	-inf	0	0	-inf	18	0	95.34884692794219	0	0	-inf	0	0	-inf	0	0	-inf	0	0	-inf	0	0	-inf	0	0	-inf	0	0	-inf	0	0	-inf	0	0	-inf	0	0	-inf	0	0	-inf	0	0	-inf	0	0	-inf	0	0	-inf	0	0	-inf	0	0	-inf	0	0	-inf	0	0	-inf	0	0	-inf	0	0	-inf	0	0	-inf	0	0	-inf	0	0	-inf	genus	Salegentibacter
270918	0	0	-inf	0	0	-inf	0	0	-inf	0	0	-inf	0	0	-inf	0	0	-inf	0	0	-inf	0	0	-inf	0	0	-inf	0	0	-inf	0	0	-inf	0	0	-inf	0	0	-inf	0	0	-inf	0	0	-inf	0	0	-inf	0	0	-inf	0	0	-inf	0	0	-inf	0	0	-inf	0	0	-inf	0	0	-inf	0	0	-inf	0	0	-inf	0	0	-inf	0	0	-inf	0	0	-inf	0	0	-inf	0	0	-inf	0	0	-inf	0	0	-inf	0	0	-inf	0	0	-inf	0	0	-inf	0	0	-inf	0	0	-inf	0	0	-inf	0	0	-inf	0	0	-inf	0	0	-inf	0	0	-inf	0	0	-inf	0	0	-inf	0	0	-inf	18	18	95.34884692794219	0	0	-inf	0	0	-inf	0	0	-inf	0	0	-inf	0	0	-inf	0	0	-inf	0	0	-inf	0	0	-inf	0	0	-inf	0	0	-inf	0	0	-inf	0	0	-inf	0	0	-inf	0	0	-inf	0	0	-inf	0	0	-inf	0	0	-inf	0	0	-inf	0	0	-inf	0	0	-inf	0	0	-inf	0	0	-inf	0	0	-inf	species	Salegentibacter mishustinae
153265	0	0	-inf	0	0	-inf	0	0	-inf	0	0	-inf	0	0	-inf	0	0	-inf	0	0	-inf	0	0	-inf	0	0	-inf	0	0	-inf	0	0	-inf	0	0	-inf	0	0	-inf	0	0	-inf	0	0	-inf	0	0	-inf	0	0	-inf	0	0	-inf	0	0	-inf	0	0	-inf	0	0	-inf	0	0	-inf	0	0	-inf	0	0	-inf	0	0	-inf	0	0	-inf	0	0	-inf	0	0	-inf	0	0	-inf	0	0	-inf	0	0	-inf	0	0	-inf	0	0	-inf	0	0	-inf	0	0	-inf	0	0	-inf	0	0	-inf	0	0	-inf	0	0	-inf	0	0	-inf	0	0	-inf	0	0	-inf	0	0	-inf	0	0	-inf	0	0	-inf	0	0	-inf	0	0	-inf	0	0	-inf	0	0	-inf	0	0	-inf	0	0	-inf	0	0	-inf	0	0	-inf	0	0	-inf	6	0	72.16666666666667	0	0	-inf	0	0	-inf	0	0	-inf	0	0	-inf	0	0	-inf	0	0	-inf	0	0	-inf	0	0	-inf	0	0	-inf	0	0	-inf	0	0	-inf	0	0	-inf	0	0	-inf	genus	Aequorivita
101385	0	0	-inf	0	0	-inf	0	0	-inf	0	0	-inf	0	0	-inf	0	0	-inf	0	0	-inf	0	0	-inf	0	0	-inf	0	0	-inf	0	0	-inf	0	0	-inf	0	0	-inf	0	0	-inf	0	0	-inf	0	0	-inf	0	0	-inf	0	0	-inf	0	0	-inf	0	0	-inf	0	0	-inf	0	0	-inf	0	0	-inf	0	0	-inf	0	0	-inf	0	0	-inf	0	0	-inf	0	0	-inf	0	0	-inf	0	0	-inf	0	0	-inf	0	0	-inf	0	0	-inf	0	0	-inf	0	0	-inf	0	0	-inf	0	0	-inf	0	0	-inf	0	0	-inf	0	0	-inf	0	0	-inf	0	0	-inf	0	0	-inf	0	0	-inf	0	0	-inf	0	0	-inf	0	0	-inf	0	0	-inf	0	0	-inf	0	0	-inf	0	0	-inf	0	0	-inf	0	0	-inf	0	0	-inf	6	0	72.16666666666667	0	0	-inf	0	0	-inf	0	0	-inf	0	0	-inf	0	0	-inf	0	0	-inf	0	0	-inf	0	0	-inf	0	0	-inf	0	0	-inf	0	0	-inf	0	0	-inf	0	0	-inf	species	Aequorivita sublithincola
746697	0	0	-inf	0	0	-inf	0	0	-inf	0	0	-inf	0	0	-inf	0	0	-inf	0	0	-inf	0	0	-inf	0	0	-inf	0	0	-inf	0	0	-inf	0	0	-inf	0	0	-inf	0	0	-inf	0	0	-inf	0	0	-inf	0	0	-inf	0	0	-inf	0	0	-inf	0	0	-inf	0	0	-inf	0	0	-inf	0	0	-inf	0	0	-inf	0	0	-inf	0	0	-inf	0	0	-inf	0	0	-inf	0	0	-inf	0	0	-inf	0	0	-inf	0	0	-inf	0	0	-inf	0	0	-inf	0	0	-inf	0	0	-inf	0	0	-inf	0	0	-inf	0	0	-inf	0	0	-inf	0	0	-inf	0	0	-inf	0	0	-inf	0	0	-inf	0	0	-inf	0	0	-inf	0	0	-inf	0	0	-inf	0	0	-inf	0	0	-inf	0	0	-inf	0	0	-inf	0	0	-inf	0	0	-inf	6	6	72.16666666666667	0	0	-inf	0	0	-inf	0	0	-inf	0	0	-inf	0	0	-inf	0	0	-inf	0	0	-inf	0	0	-inf	0	0	-inf	0	0	-inf	0	0	-inf	0	0	-inf	0	0	-inf	strain	Aequorivita sublithincola DSM 14238
291183	0	0	-inf	0	0	-inf	0	0	-inf	0	0	-inf	0	0	-inf	0	0	-inf	0	0	-inf	0	0	-inf	0	0	-inf	0	0	-inf	0	0	-inf	0	0	-inf	0	0	-inf	0	0	-inf	0	0	-inf	0	0	-inf	0	0	-inf	0	0	-inf	0	0	-inf	0	0	-inf	0	0	-inf	0	0	-inf	0	0	-inf	0	0	-inf	0	0	-inf	0	0	-inf	0	0	-inf	0	0	-inf	0	0	-inf	0	0	-inf	0	0	-inf	0	0	-inf	0	0	-inf	0	0	-inf	0	0	-inf	0	0	-inf	0	0	-inf	0	0	-inf	0	0	-inf	0	0	-inf	0	0	-inf	0	0	-inf	0	0	-inf	0	0	-inf	0	0	-inf	0	0	-inf	0	0	-inf	0	0	-inf	0	0	-inf	0	0	-inf	14	0	42.71351744504339	0	0	-inf	0	0	-inf	0	0	-inf	0	0	-inf	0	0	-inf	0	0	-inf	0	0	-inf	0	0	-inf	0	0	-inf	0	0	-inf	0	0	-inf	0	0	-inf	0	0	-inf	0	0	-inf	0	0	-inf	0	0	-inf	0	0	-inf	genus	Lacinutrix
2647285	0	0	-inf	0	0	-inf	0	0	-inf	0	0	-inf	0	0	-inf	0	0	-inf	0	0	-inf	0	0	-inf	0	0	-inf	0	0	-inf	0	0	-inf	0	0	-inf	0	0	-inf	0	0	-inf	0	0	-inf	0	0	-inf	0	0	-inf	0	0	-inf	0	0	-inf	0	0	-inf	0	0	-inf	0	0	-inf	0	0	-inf	0	0	-inf	0	0	-inf	0	0	-inf	0	0	-inf	0	0	-inf	0	0	-inf	0	0	-inf	0	0	-inf	0	0	-inf	0	0	-inf	0	0	-inf	0	0	-inf	0	0	-inf	0	0	-inf	0	0	-inf	0	0	-inf	0	0	-inf	0	0	-inf	0	0	-inf	0	0	-inf	0	0	-inf	0	0	-inf	0	0	-inf	0	0	-inf	0	0	-inf	0	0	-inf	0	0	-inf	14	0	42.71351744504339	0	0	-inf	0	0	-inf	0	0	-inf	0	0	-inf	0	0	-inf	0	0	-inf	0	0	-inf	0	0	-inf	0	0	-inf	0	0	-inf	0	0	-inf	0	0	-inf	0	0	-inf	0	0	-inf	0	0	-inf	0	0	-inf	0	0	-inf	no_rank	unclassified Lacinutrix
2653681	0	0	-inf	0	0	-inf	0	0	-inf	0	0	-inf	0	0	-inf	0	0	-inf	0	0	-inf	0	0	-inf	0	0	-inf	0	0	-inf	0	0	-inf	0	0	-inf	0	0	-inf	0	0	-inf	0	0	-inf	0	0	-inf	0	0	-inf	0	0	-inf	0	0	-inf	0	0	-inf	0	0	-inf	0	0	-inf	0	0	-inf	0	0	-inf	0	0	-inf	0	0	-inf	0	0	-inf	0	0	-inf	0	0	-inf	0	0	-inf	0	0	-inf	0	0	-inf	0	0	-inf	0	0	-inf	0	0	-inf	0	0	-inf	0	0	-inf	0	0	-inf	0	0	-inf	0	0	-inf	0	0	-inf	0	0	-inf	0	0	-inf	0	0	-inf	0	0	-inf	0	0	-inf	0	0	-inf	0	0	-inf	0	0	-inf	0	0	-inf	14	14	42.71351744504339	0	0	-inf	0	0	-inf	0	0	-inf	0	0	-inf	0	0	-inf	0	0	-inf	0	0	-inf	0	0	-inf	0	0	-inf	0	0	-inf	0	0	-inf	0	0	-inf	0	0	-inf	0	0	-inf	0	0	-inf	0	0	-inf	0	0	-inf	species	Lacinutrix sp. WUR7
336276	0	0	-inf	0	0	-inf	0	0	-inf	0	0	-inf	0	0	-inf	7	0	42.0	0	0	-inf	0	0	-inf	0	0	-inf	0	0	-inf	0	0	-inf	0	0	-inf	0	0	-inf	0	0	-inf	0	0	-inf	0	0	-inf	0	0	-inf	0	0	-inf	0	0	-inf	0	0	-inf	0	0	-inf	0	0	-inf	0	0	-inf	0	0	-inf	0	0	-inf	0	0	-inf	0	0	-inf	0	0	-inf	0	0	-inf	0	0	-inf	0	0	-inf	0	0	-inf	0	0	-inf	0	0	-inf	0	0	-inf	0	0	-inf	0	0	-inf	0	0	-inf	0	0	-inf	0	0	-inf	0	0	-inf	0	0	-inf	0	0	-inf	0	0	-inf	0	0	-inf	0	0	-inf	0	0	-inf	0	0	-inf	0	0	-inf	0	0	-inf	0	0	-inf	0	0	-inf	0	0	-inf	0	0	-inf	0	0	-inf	0	0	-inf	0	0	-inf	0	0	-inf	0	0	-inf	0	0	-inf	0	0	-inf	0	0	-inf	0	0	-inf	0	0	-inf	0	0	-inf	0	0	-inf	0	0	-inf	0	0	-inf	genus	Olleya
2615019	0	0	-inf	0	0	-inf	0	0	-inf	0	0	-inf	0	0	-inf	7	0	42.0	0	0	-inf	0	0	-inf	0	0	-inf	0	0	-inf	0	0	-inf	0	0	-inf	0	0	-inf	0	0	-inf	0	0	-inf	0	0	-inf	0	0	-inf	0	0	-inf	0	0	-inf	0	0	-inf	0	0	-inf	0	0	-inf	0	0	-inf	0	0	-inf	0	0	-inf	0	0	-inf	0	0	-inf	0	0	-inf	0	0	-inf	0	0	-inf	0	0	-inf	0	0	-inf	0	0	-inf	0	0	-inf	0	0	-inf	0	0	-inf	0	0	-inf	0	0	-inf	0	0	-inf	0	0	-inf	0	0	-inf	0	0	-inf	0	0	-inf	0	0	-inf	0	0	-inf	0	0	-inf	0	0	-inf	0	0	-inf	0	0	-inf	0	0	-inf	0	0	-inf	0	0	-inf	0	0	-inf	0	0	-inf	0	0	-inf	0	0	-inf	0	0	-inf	0	0	-inf	0	0	-inf	0	0	-inf	0	0	-inf	0	0	-inf	0	0	-inf	0	0	-inf	0	0	-inf	0	0	-inf	0	0	-inf	0	0	-inf	no_rank	unclassified Olleya
2745560	0	0	-inf	0	0	-inf	0	0	-inf	0	0	-inf	0	0	-inf	7	7	42.0	0	0	-inf	0	0	-inf	0	0	-inf	0	0	-inf	0	0	-inf	0	0	-inf	0	0	-inf	0	0	-inf	0	0	-inf	0	0	-inf	0	0	-inf	0	0	-inf	0	0	-inf	0	0	-inf	0	0	-inf	0	0	-inf	0	0	-inf	0	0	-inf	0	0	-inf	0	0	-inf	0	0	-inf	0	0	-inf	0	0	-inf	0	0	-inf	0	0	-inf	0	0	-inf	0	0	-inf	0	0	-inf	0	0	-inf	0	0	-inf	0	0	-inf	0	0	-inf	0	0	-inf	0	0	-inf	0	0	-inf	0	0	-inf	0	0	-inf	0	0	-inf	0	0	-inf	0	0	-inf	0	0	-inf	0	0	-inf	0	0	-inf	0	0	-inf	0	0	-inf	0	0	-inf	0	0	-inf	0	0	-inf	0	0	-inf	0	0	-inf	0	0	-inf	0	0	-inf	0	0	-inf	0	0	-inf	0	0	-inf	0	0	-inf	0	0	-inf	0	0	-inf	0	0	-inf	0	0	-inf	0	0	-inf	0	0	-inf	species	Olleya sp. HaHaR_3_96
358023	0	0	-inf	0	0	-inf	0	0	-inf	0	0	-inf	0	0	-inf	0	0	-inf	0	0	-inf	0	0	-inf	0	0	-inf	0	0	-inf	0	0	-inf	0	0	-inf	0	0	-inf	0	0	-inf	0	0	-inf	0	0	-inf	0	0	-inf	0	0	-inf	0	0	-inf	0	0	-inf	0	0	-inf	0	0	-inf	0	0	-inf	0	0	-inf	0	0	-inf	0	0	-inf	0	0	-inf	0	0	-inf	0	0	-inf	0	0	-inf	0	0	-inf	0	0	-inf	0	0	-inf	0	0	-inf	0	0	-inf	0	0	-inf	0	0	-inf	0	0	-inf	0	0	-inf	0	0	-inf	0	0	-inf	0	0	-inf	0	0	-inf	0	0	-inf	0	0	-inf	0	0	-inf	0	0	-inf	0	0	-inf	0	0	-inf	0	0	-inf	8	0	43.875	0	0	-inf	0	0	-inf	0	0	-inf	0	0	-inf	0	0	-inf	0	0	-inf	0	0	-inf	0	0	-inf	0	0	-inf	0	0	-inf	0	0	-inf	0	0	-inf	0	0	-inf	0	0	-inf	0	0	-inf	0	0	-inf	0	0	-inf	genus	Lutibacter
2626258	0	0	-inf	0	0	-inf	0	0	-inf	0	0	-inf	0	0	-inf	0	0	-inf	0	0	-inf	0	0	-inf	0	0	-inf	0	0	-inf	0	0	-inf	0	0	-inf	0	0	-inf	0	0	-inf	0	0	-inf	0	0	-inf	0	0	-inf	0	0	-inf	0	0	-inf	0	0	-inf	0	0	-inf	0	0	-inf	0	0	-inf	0	0	-inf	0	0	-inf	0	0	-inf	0	0	-inf	0	0	-inf	0	0	-inf	0	0	-inf	0	0	-inf	0	0	-inf	0	0	-inf	0	0	-inf	0	0	-inf	0	0	-inf	0	0	-inf	0	0	-inf	0	0	-inf	0	0	-inf	0	0	-inf	0	0	-inf	0	0	-inf	0	0	-inf	0	0	-inf	0	0	-inf	0	0	-inf	0	0	-inf	0	0	-inf	0	0	-inf	8	0	43.875	0	0	-inf	0	0	-inf	0	0	-inf	0	0	-inf	0	0	-inf	0	0	-inf	0	0	-inf	0	0	-inf	0	0	-inf	0	0	-inf	0	0	-inf	0	0	-inf	0	0	-inf	0	0	-inf	0	0	-inf	0	0	-inf	0	0	-inf	no_rank	unclassified Lutibacter
2918453	0	0	-inf	0	0	-inf	0	0	-inf	0	0	-inf	0	0	-inf	0	0	-inf	0	0	-inf	0	0	-inf	0	0	-inf	0	0	-inf	0	0	-inf	0	0	-inf	0	0	-inf	0	0	-inf	0	0	-inf	0	0	-inf	0	0	-inf	0	0	-inf	0	0	-inf	0	0	-inf	0	0	-inf	0	0	-inf	0	0	-inf	0	0	-inf	0	0	-inf	0	0	-inf	0	0	-inf	0	0	-inf	0	0	-inf	0	0	-inf	0	0	-inf	0	0	-inf	0	0	-inf	0	0	-inf	0	0	-inf	0	0	-inf	0	0	-inf	0	0	-inf	0	0	-inf	0	0	-inf	0	0	-inf	0	0	-inf	0	0	-inf	0	0	-inf	0	0	-inf	0	0	-inf	0	0	-inf	0	0	-inf	0	0	-inf	0	0	-inf	8	8	43.875	0	0	-inf	0	0	-inf	0	0	-inf	0	0	-inf	0	0	-inf	0	0	-inf	0	0	-inf	0	0	-inf	0	0	-inf	0	0	-inf	0	0	-inf	0	0	-inf	0	0	-inf	0	0	-inf	0	0	-inf	0	0	-inf	0	0	-inf	species	Lutibacter sp. A80
444051	0	0	-inf	6	0	45.57597402045262	12	0	49.12902184611126	16	0	48.64056443707464	0	0	-inf	0	0	-inf	13	0	47.92307692307692	21	3	50.13538703217583	0	0	-inf	0	0	-inf	0	0	-inf	0	0	-inf	0	0	-inf	0	0	-inf	0	0	-inf	0	0	-inf	0	0	-inf	7	7	48.764174623050714	8	8	47.06470673997283	0	0	-inf	7	0	52.98956020185359	0	0	-inf	0	0	-inf	0	0	-inf	0	0	-inf	0	0	-inf	0	0	-inf	0	0	-inf	0	0	-inf	27	1	49.64464407572969	10	0	47.5	0	0	-inf	10	0	48.608321791298266	0	0	-inf	0	0	-inf	0	0	-inf	0	0	-inf	12	0	43.47076287628983	0	0	-inf	0	0	-inf	0	0	-inf	0	0	-inf	0	0	-inf	14	0	48.02072331175101	0	0	-inf	0	0	-inf	0	0	-inf	0	0	-inf	0	0	-inf	15	0	45.5027071183718	0	0	-inf	0	0	-inf	0	0	-inf	0	0	-inf	0	0	-inf	0	0	-inf	0	0	-inf	0	0	-inf	7	0	53.469181606780275	0	0	-inf	0	0	-inf	0	0	-inf	0	0	-inf	0	0	-inf	0	0	-inf	0	0	-inf	0	0	-inf	0	0	-inf	genus	Mesoflavibacter
2630131	0	0	-inf	6	0	45.57597402045262	12	0	49.12902184611126	16	0	48.64056443707464	0	0	-inf	0	0	-inf	13	0	47.92307692307692	18	0	51.82461820420513	0	0	-inf	0	0	-inf	0	0	-inf	0	0	-inf	0	0	-inf	0	0	-inf	0	0	-inf	0	0	-inf	0	0	-inf	0	0	-inf	0	0	-inf	0	0	-inf	7	0	52.98956020185359	0	0	-inf	0	0	-inf	0	0	-inf	0	0	-inf	0	0	-inf	0	0	-inf	0	0	-inf	0	0	-inf	26	0	49.97713038633467	10	0	47.5	0	0	-inf	10	0	48.608321791298266	0	0	-inf	0	0	-inf	0	0	-inf	0	0	-inf	12	0	43.47076287628983	0	0	-inf	0	0	-inf	0	0	-inf	0	0	-inf	0	0	-inf	14	0	48.02072331175101	0	0	-inf	0	0	-inf	0	0	-inf	0	0	-inf	0	0	-inf	15	0	45.5027071183718	0	0	-inf	0	0	-inf	0	0	-inf	0	0	-inf	0	0	-inf	0	0	-inf	0	0	-inf	0	0	-inf	7	0	53.469181606780275	0	0	-inf	0	0	-inf	0	0	-inf	0	0	-inf	0	0	-inf	0	0	-inf	0	0	-inf	0	0	-inf	0	0	-inf	no_rank	unclassified Mesoflavibacter
1930902	0	0	-inf	6	6	45.57597402045262	12	12	49.12902184611126	16	16	48.64056443707464	0	0	-inf	0	0	-inf	13	13	47.92307692307692	18	18	51.82461820420513	0	0	-inf	0	0	-inf	0	0	-inf	0	0	-inf	0	0	-inf	0	0	-inf	0	0	-inf	0	0	-inf	0	0	-inf	0	0	-inf	0	0	-inf	0	0	-inf	7	7	52.98956020185359	0	0	-inf	0	0	-inf	0	0	-inf	0	0	-inf	0	0	-inf	0	0	-inf	0	0	-inf	0	0	-inf	26	26	49.97713038633467	10	10	47.5	0	0	-inf	10	10	48.608321791298266	0	0	-inf	0	0	-inf	0	0	-inf	0	0	-inf	12	12	43.47076287628983	0	0	-inf	0	0	-inf	0	0	-inf	0	0	-inf	0	0	-inf	14	14	48.02072331175101	0	0	-inf	0	0	-inf	0	0	-inf	0	0	-inf	0	0	-inf	15	15	45.5027071183718	0	0	-inf	0	0	-inf	0	0	-inf	0	0	-inf	0	0	-inf	0	0	-inf	0	0	-inf	0	0	-inf	7	7	53.469181606780275	0	0	-inf	0	0	-inf	0	0	-inf	0	0	-inf	0	0	-inf	0	0	-inf	0	0	-inf	0	0	-inf	0	0	-inf	species	Mesoflavibacter sp.
1518147	0	0	-inf	0	0	-inf	0	0	-inf	0	0	-inf	9	0	50.333333333333336	0	0	-inf	0	0	-inf	0	0	-inf	0	0	-inf	0	0	-inf	0	0	-inf	0	0	-inf	0	0	-inf	0	0	-inf	0	0	-inf	0	0	-inf	0	0	-inf	0	0	-inf	0	0	-inf	0	0	-inf	0	0	-inf	0	0	-inf	0	0	-inf	0	0	-inf	0	0	-inf	0	0	-inf	0	0	-inf	0	0	-inf	0	0	-inf	0	0	-inf	0	0	-inf	0	0	-inf	0	0	-inf	0	0	-inf	0	0	-inf	0	0	-inf	0	0	-inf	0	0	-inf	0	0	-inf	0	0	-inf	0	0	-inf	0	0	-inf	0	0	-inf	0	0	-inf	0	0	-inf	0	0	-inf	0	0	-inf	0	0	-inf	0	0	-inf	0	0	-inf	0	0	-inf	0	0	-inf	0	0	-inf	0	0	-inf	0	0	-inf	0	0	-inf	0	0	-inf	0	0	-inf	0	0	-inf	0	0	-inf	0	0	-inf	0	0	-inf	0	0	-inf	0	0	-inf	0	0	-inf	0	0	-inf	0	0	-inf	0	0	-inf	genus	Wenyingzhuangia
1790137	0	0	-inf	0	0	-inf	0	0	-inf	0	0	-inf	9	9	50.333333333333336	0	0	-inf	0	0	-inf	0	0	-inf	0	0	-inf	0	0	-inf	0	0	-inf	0	0	-inf	0	0	-inf	0	0	-inf	0	0	-inf	0	0	-inf	0	0	-inf	0	0	-inf	0	0	-inf	0	0	-inf	0	0	-inf	0	0	-inf	0	0	-inf	0	0	-inf	0	0	-inf	0	0	-inf	0	0	-inf	0	0	-inf	0	0	-inf	0	0	-inf	0	0	-inf	0	0	-inf	0	0	-inf	0	0	-inf	0	0	-inf	0	0	-inf	0	0	-inf	0	0	-inf	0	0	-inf	0	0	-inf	0	0	-inf	0	0	-inf	0	0	-inf	0	0	-inf	0	0	-inf	0	0	-inf	0	0	-inf	0	0	-inf	0	0	-inf	0	0	-inf	0	0	-inf	0	0	-inf	0	0	-inf	0	0	-inf	0	0	-inf	0	0	-inf	0	0	-inf	0	0	-inf	0	0	-inf	0	0	-inf	0	0	-inf	0	0	-inf	0	0	-inf	0	0	-inf	0	0	-inf	0	0	-inf	0	0	-inf	0	0	-inf	species	Wenyingzhuangia fucanilytica
2715289	0	0	-inf	24	0	57.13786712497361	0	0	-inf	0	0	-inf	0	0	-inf	7	0	115.70253085791977	35	0	55.289383990977996	14	0	55.60736700243656	0	0	-inf	0	0	-inf	0	0	-inf	0	0	-inf	0	0	-inf	0	0	-inf	0	0	-inf	0	0	-inf	0	0	-inf	9	0	71.96077752339176	25	0	72.516330422997	0	0	-inf	0	0	-inf	0	0	-inf	0	0	-inf	0	0	-inf	0	0	-inf	0	0	-inf	0	0	-inf	0	0	-inf	0	0	-inf	11	0	81.53147172515098	15	0	86.66681596030601	0	0	-inf	8	0	64.64047520888452	0	0	-inf	0	0	-inf	0	0	-inf	0	0	-inf	7	0	81.39013457521459	0	0	-inf	0	0	-inf	0	0	-inf	0	0	-inf	0	0	-inf	0	0	-inf	12	0	57.338376372581074	0	0	-inf	0	0	-inf	0	0	-inf	0	0	-inf	0	0	-inf	0	0	-inf	13	0	59.108987004087304	0	0	-inf	0	0	-inf	6	0	65.98935601355429	0	0	-inf	0	0	-inf	21	0	62.90358592172889	22	0	51.751353004999004	0	0	-inf	0	0	-inf	0	0	-inf	11	0	77.94226480314477	14	0	67.98255237435266	0	0	-inf	0	0	-inf	0	0	-inf	0	0	-inf	genus	Amniculibacterium
2767187	0	0	-inf	24	0	57.13786712497361	0	0	-inf	0	0	-inf	0	0	-inf	7	0	115.70253085791977	35	0	55.289383990977996	14	0	55.60736700243656	0	0	-inf	0	0	-inf	0	0	-inf	0	0	-inf	0	0	-inf	0	0	-inf	0	0	-inf	0	0	-inf	0	0	-inf	9	0	71.96077752339176	25	0	72.516330422997	0	0	-inf	0	0	-inf	0	0	-inf	0	0	-inf	0	0	-inf	0	0	-inf	0	0	-inf	0	0	-inf	0	0	-inf	0	0	-inf	11	0	81.53147172515098	15	0	86.66681596030601	0	0	-inf	8	0	64.64047520888452	0	0	-inf	0	0	-inf	0	0	-inf	0	0	-inf	7	0	81.39013457521459	0	0	-inf	0	0	-inf	0	0	-inf	0	0	-inf	0	0	-inf	0	0	-inf	12	0	57.338376372581074	0	0	-inf	0	0	-inf	0	0	-inf	0	0	-inf	0	0	-inf	0	0	-inf	13	0	59.108987004087304	0	0	-inf	0	0	-inf	6	0	65.98935601355429	0	0	-inf	0	0	-inf	21	0	62.90358592172889	22	0	51.751353004999004	0	0	-inf	0	0	-inf	0	0	-inf	11	0	77.94226480314477	14	0	67.98255237435266	0	0	-inf	0	0	-inf	0	0	-inf	0	0	-inf	no_rank	unclassified Amniculibacterium
2767188	0	0	-inf	24	24	57.13786712497361	0	0	-inf	0	0	-inf	0	0	-inf	7	7	115.70253085791977	35	35	55.289383990977996	14	14	55.60736700243656	0	0	-inf	0	0	-inf	0	0	-inf	0	0	-inf	0	0	-inf	0	0	-inf	0	0	-inf	0	0	-inf	0	0	-inf	9	9	71.96077752339176	25	25	72.516330422997	0	0	-inf	0	0	-inf	0	0	-inf	0	0	-inf	0	0	-inf	0	0	-inf	0	0	-inf	0	0	-inf	0	0	-inf	0	0	-inf	11	11	81.53147172515098	15	15	86.66681596030601	0	0	-inf	8	8	64.64047520888452	0	0	-inf	0	0	-inf	0	0	-inf	0	0	-inf	7	7	81.39013457521459	0	0	-inf	0	0	-inf	0	0	-inf	0	0	-inf	0	0	-inf	0	0	-inf	12	12	57.338376372581074	0	0	-inf	0	0	-inf	0	0	-inf	0	0	-inf	0	0	-inf	0	0	-inf	13	13	59.108987004087304	0	0	-inf	0	0	-inf	6	6	65.98935601355429	0	0	-inf	0	0	-inf	21	21	62.90358592172889	22	22	51.751353004999004	0	0	-inf	0	0	-inf	0	0	-inf	11	11	77.94226480314477	14	14	67.98255237435266	0	0	-inf	0	0	-inf	0	0	-inf	0	0	-inf	species	Amniculibacterium sp. G2-70
403978	0	0	-inf	0	0	-inf	0	0	-inf	0	0	-inf	0	0	-inf	0	0	-inf	0	0	-inf	0	0	-inf	0	0	-inf	0	0	-inf	0	0	-inf	0	0	-inf	7	0	48.03530502012242	0	0	-inf	0	0	-inf	0	0	-inf	0	0	-inf	0	0	-inf	0	0	-inf	0	0	-inf	0	0	-inf	0	0	-inf	0	0	-inf	0	0	-inf	0	0	-inf	0	0	-inf	0	0	-inf	0	0	-inf	0	0	-inf	0	0	-inf	0	0	-inf	0	0	-inf	0	0	-inf	0	0	-inf	0	0	-inf	0	0	-inf	0	0	-inf	0	0	-inf	0	0	-inf	0	0	-inf	0	0	-inf	0	0	-inf	0	0	-inf	0	0	-inf	0	0	-inf	0	0	-inf	0	0	-inf	0	0	-inf	0	0	-inf	0	0	-inf	13	0	41.92514774379486	0	0	-inf	0	0	-inf	0	0	-inf	0	0	-inf	0	0	-inf	0	0	-inf	0	0	-inf	9	0	50.44444444444444	0	0	-inf	0	0	-inf	0	0	-inf	0	0	-inf	0	0	-inf	0	0	-inf	0	0	-inf	0	0	-inf	0	0	-inf	no_rank	unclassified Flavobacteriales
2021391	0	0	-inf	0	0	-inf	0	0	-inf	0	0	-inf	0	0	-inf	0	0	-inf	0	0	-inf	0	0	-inf	0	0	-inf	0	0	-inf	0	0	-inf	0	0	-inf	7	7	48.03530502012242	0	0	-inf	0	0	-inf	0	0	-inf	0	0	-inf	0	0	-inf	0	0	-inf	0	0	-inf	0	0	-inf	0	0	-inf	0	0	-inf	0	0	-inf	0	0	-inf	0	0	-inf	0	0	-inf	0	0	-inf	0	0	-inf	0	0	-inf	0	0	-inf	0	0	-inf	0	0	-inf	0	0	-inf	0	0	-inf	0	0	-inf	0	0	-inf	0	0	-inf	0	0	-inf	0	0	-inf	0	0	-inf	0	0	-inf	0	0	-inf	0	0	-inf	0	0	-inf	0	0	-inf	0	0	-inf	0	0	-inf	0	0	-inf	0	0	-inf	13	13	41.92514774379486	0	0	-inf	0	0	-inf	0	0	-inf	0	0	-inf	0	0	-inf	0	0	-inf	0	0	-inf	9	9	50.44444444444444	0	0	-inf	0	0	-inf	0	0	-inf	0	0	-inf	0	0	-inf	0	0	-inf	0	0	-inf	0	0	-inf	0	0	-inf	species	Flavobacteriales bacterium
1333713	0	0	-inf	0	0	-inf	0	0	-inf	0	0	-inf	0	0	-inf	0	0	-inf	0	0	-inf	0	0	-inf	0	0	-inf	0	0	-inf	0	0	-inf	0	0	-inf	0	0	-inf	0	0	-inf	0	0	-inf	0	0	-inf	0	0	-inf	0	0	-inf	0	0	-inf	0	0	-inf	0	0	-inf	0	0	-inf	0	0	-inf	0	0	-inf	0	0	-inf	0	0	-inf	0	0	-inf	0	0	-inf	0	0	-inf	0	0	-inf	0	0	-inf	0	0	-inf	0	0	-inf	0	0	-inf	0	0	-inf	0	0	-inf	0	0	-inf	0	0	-inf	0	0	-inf	0	0	-inf	0	0	-inf	0	0	-inf	0	0	-inf	0	0	-inf	6	0	73.19931073669485	0	0	-inf	0	0	-inf	0	0	-inf	0	0	-inf	0	0	-inf	0	0	-inf	0	0	-inf	0	0	-inf	0	0	-inf	0	0	-inf	0	0	-inf	0	0	-inf	0	0	-inf	0	0	-inf	0	0	-inf	0	0	-inf	0	0	-inf	0	0	-inf	0	0	-inf	0	0	-inf	0	0	-inf	0	0	-inf	0	0	-inf	family	Schleiferiaceae
2828338	0	0	-inf	0	0	-inf	0	0	-inf	0	0	-inf	0	0	-inf	0	0	-inf	0	0	-inf	0	0	-inf	0	0	-inf	0	0	-inf	0	0	-inf	0	0	-inf	0	0	-inf	0	0	-inf	0	0	-inf	0	0	-inf	0	0	-inf	0	0	-inf	0	0	-inf	0	0	-inf	0	0	-inf	0	0	-inf	0	0	-inf	0	0	-inf	0	0	-inf	0	0	-inf	0	0	-inf	0	0	-inf	0	0	-inf	0	0	-inf	0	0	-inf	0	0	-inf	0	0	-inf	0	0	-inf	0	0	-inf	0	0	-inf	0	0	-inf	0	0	-inf	0	0	-inf	0	0	-inf	0	0	-inf	0	0	-inf	0	0	-inf	0	0	-inf	6	0	73.19931073669485	0	0	-inf	0	0	-inf	0	0	-inf	0	0	-inf	0	0	-inf	0	0	-inf	0	0	-inf	0	0	-inf	0	0	-inf	0	0	-inf	0	0	-inf	0	0	-inf	0	0	-inf	0	0	-inf	0	0	-inf	0	0	-inf	0	0	-inf	0	0	-inf	0	0	-inf	0	0	-inf	0	0	-inf	0	0	-inf	0	0	-inf	genus	Croceimicrobium
2761580	0	0	-inf	0	0	-inf	0	0	-inf	0	0	-inf	0	0	-inf	0	0	-inf	0	0	-inf	0	0	-inf	0	0	-inf	0	0	-inf	0	0	-inf	0	0	-inf	0	0	-inf	0	0	-inf	0	0	-inf	0	0	-inf	0	0	-inf	0	0	-inf	0	0	-inf	0	0	-inf	0	0	-inf	0	0	-inf	0	0	-inf	0	0	-inf	0	0	-inf	0	0	-inf	0	0	-inf	0	0	-inf	0	0	-inf	0	0	-inf	0	0	-inf	0	0	-inf	0	0	-inf	0	0	-inf	0	0	-inf	0	0	-inf	0	0	-inf	0	0	-inf	0	0	-inf	0	0	-inf	0	0	-inf	0	0	-inf	0	0	-inf	0	0	-inf	6	6	73.19931073669485	0	0	-inf	0	0	-inf	0	0	-inf	0	0	-inf	0	0	-inf	0	0	-inf	0	0	-inf	0	0	-inf	0	0	-inf	0	0	-inf	0	0	-inf	0	0	-inf	0	0	-inf	0	0	-inf	0	0	-inf	0	0	-inf	0	0	-inf	0	0	-inf	0	0	-inf	0	0	-inf	0	0	-inf	0	0	-inf	0	0	-inf	species	Croceimicrobium hydrocarbonivorans
1853230	0	0	-inf	14	5	56.378036358663245	0	0	-inf	0	0	-inf	0	0	-inf	0	0	-inf	0	0	-inf	0	0	-inf	0	0	-inf	0	0	-inf	0	0	-inf	0	0	-inf	0	0	-inf	0	0	-inf	0	0	-inf	0	0	-inf	0	0	-inf	0	0	-inf	0	0	-inf	0	0	-inf	0	0	-inf	0	0	-inf	0	0	-inf	0	0	-inf	0	0	-inf	0	0	-inf	0	0	-inf	0	0	-inf	0	0	-inf	0	0	-inf	0	0	-inf	0	0	-inf	0	0	-inf	0	0	-inf	0	0	-inf	0	0	-inf	0	0	-inf	0	0	-inf	0	0	-inf	0	0	-inf	0	0	-inf	0	0	-inf	6	6	58.1860580320531	0	0	-inf	0	0	-inf	0	0	-inf	0	0	-inf	0	0	-inf	0	0	-inf	0	0	-inf	0	0	-inf	0	0	-inf	0	0	-inf	0	0	-inf	0	0	-inf	0	0	-inf	0	0	-inf	0	0	-inf	0	0	-inf	0	0	-inf	0	0	-inf	0	0	-inf	0	0	-inf	0	0	-inf	0	0	-inf	0	0	-inf	0	0	-inf	0	0	-inf	family	Crocinitomicaceae
332102	0	0	-inf	9	3	56.03250100236506	0	0	-inf	0	0	-inf	0	0	-inf	0	0	-inf	0	0	-inf	0	0	-inf	0	0	-inf	0	0	-inf	0	0	-inf	0	0	-inf	0	0	-inf	0	0	-inf	0	0	-inf	0	0	-inf	0	0	-inf	0	0	-inf	0	0	-inf	0	0	-inf	0	0	-inf	0	0	-inf	0	0	-inf	0	0	-inf	0	0	-inf	0	0	-inf	0	0	-inf	0	0	-inf	0	0	-inf	0	0	-inf	0	0	-inf	0	0	-inf	0	0	-inf	0	0	-inf	0	0	-inf	0	0	-inf	0	0	-inf	0	0	-inf	0	0	-inf	0	0	-inf	0	0	-inf	0	0	-inf	0	0	-inf	0	0	-inf	0	0	-inf	0	0	-inf	0	0	-inf	0	0	-inf	0	0	-inf	0	0	-inf	0	0	-inf	0	0	-inf	0	0	-inf	0	0	-inf	0	0	-inf	0	0	-inf	0	0	-inf	0	0	-inf	0	0	-inf	0	0	-inf	0	0	-inf	0	0	-inf	0	0	-inf	0	0	-inf	0	0	-inf	0	0	-inf	0	0	-inf	0	0	-inf	genus	Fluviicola
191579	0	0	-inf	6	0	56.048751503547585	0	0	-inf	0	0	-inf	0	0	-inf	0	0	-inf	0	0	-inf	0	0	-inf	0	0	-inf	0	0	-inf	0	0	-inf	0	0	-inf	0	0	-inf	0	0	-inf	0	0	-inf	0	0	-inf	0	0	-inf	0	0	-inf	0	0	-inf	0	0	-inf	0	0	-inf	0	0	-inf	0	0	-inf	0	0	-inf	0	0	-inf	0	0	-inf	0	0	-inf	0	0	-inf	0	0	-inf	0	0	-inf	0	0	-inf	0	0	-inf	0	0	-inf	0	0	-inf	0	0	-inf	0	0	-inf	0	0	-inf	0	0	-inf	0	0	-inf	0	0	-inf	0	0	-inf	0	0	-inf	0	0	-inf	0	0	-inf	0	0	-inf	0	0	-inf	0	0	-inf	0	0	-inf	0	0	-inf	0	0	-inf	0	0	-inf	0	0	-inf	0	0	-inf	0	0	-inf	0	0	-inf	0	0	-inf	0	0	-inf	0	0	-inf	0	0	-inf	0	0	-inf	0	0	-inf	0	0	-inf	0	0	-inf	0	0	-inf	0	0	-inf	0	0	-inf	0	0	-inf	0	0	-inf	species	Fluviicola taffensis
755732	0	0	-inf	6	6	56.048751503547585	0	0	-inf	0	0	-inf	0	0	-inf	0	0	-inf	0	0	-inf	0	0	-inf	0	0	-inf	0	0	-inf	0	0	-inf	0	0	-inf	0	0	-inf	0	0	-inf	0	0	-inf	0	0	-inf	0	0	-inf	0	0	-inf	0	0	-inf	0	0	-inf	0	0	-inf	0	0	-inf	0	0	-inf	0	0	-inf	0	0	-inf	0	0	-inf	0	0	-inf	0	0	-inf	0	0	-inf	0	0	-inf	0	0	-inf	0	0	-inf	0	0	-inf	0	0	-inf	0	0	-inf	0	0	-inf	0	0	-inf	0	0	-inf	0	0	-inf	0	0	-inf	0	0	-inf	0	0	-inf	0	0	-inf	0	0	-inf	0	0	-inf	0	0	-inf	0	0	-inf	0	0	-inf	0	0	-inf	0	0	-inf	0	0	-inf	0	0	-inf	0	0	-inf	0	0	-inf	0	0	-inf	0	0	-inf	0	0	-inf	0	0	-inf	0	0	-inf	0	0	-inf	0	0	-inf	0	0	-inf	0	0	-inf	0	0	-inf	0	0	-inf	0	0	-inf	0	0	-inf	0	0	-inf	strain	Fluviicola taffensis DSM 16823
2762318	1268	36	79.61792709949351	5441	146	77.93154971182378	25929	200	101.8696165312709	40285	518	97.53472246921125	3919	132	74.5355535340928	17823	717	75.84576422656677	28726	1427	81.0689968852571	9107	405	80.83879347123433	3497	121	81.45941909356712	2561	89	83.40255169989537	1119	43	80.85203611786275	1197	55	81.48449238720495	1932	74	81.52929454820534	963	55	77.83367599135654	1860	51	76.9743456068937	8415	326	79.81319624201824	3977	152	81.08589486210421	14056	478	81.79662857400302	16077	653	81.83959608204627	15434	552	81.79682742230213	5463	153	83.19693734965587	779	31	84.84353859582168	1378	53	84.65650297651005	789	19	73.38657001894259	10427	137	67.27210881077791	1488	45	82.1865550441705	2741	88	85.45285533612768	2762	88	90.32049757278105	10383	213	99.02638142668258	12807	405	80.08679827412972	18595	604	81.80342295048037	3465	119	80.16648911027548	7255	251	80.87570551255075	7984	279	80.97370357660186	5653	172	82.24941554059623	2003	48	82.43727203958107	5197	135	82.06361438920966	10123	223	83.24948432602068	10656	280	84.67613463881422	1448	55	79.3175644605256	1976	63	80.05557085429386	1084	37	79.0340747950896	1664	46	84.59916209114188	2287	61	82.93410003056827	137905	1767	103.11249522617452	4651	117	84.00569714420861	3477	100	83.75927193651094	1023	51	77.63952256417572	1555	49	79.4536503546619	6004	196	80.0908718887454	7295	222	80.10950736160373	6486	338	77.62663518276116	4160	216	77.16823690698502	4624	93	82.9185707859716	6795	127	82.70581182566771	1834	85	78.9557956258794	1669	60	81.19553252273448	4543	215	71.00797569642297	3335	191	69.237435589826	5039	198	81.18737377678512	3330	145	81.11218781926044	2953	110	83.98837588854539	4881	96	88.07060509005059	2916	71	86.42628116117534	1005	54	82.09322274336304	1396	40	81.9193293055872	2658	107	83.666012307937	2398	65	84.80898567905594	family	Weeksellaceae
1013	0	0	-inf	0	0	-inf	0	0	-inf	0	0	-inf	0	0	-inf	0	0	-inf	8	0	65.98170883653846	0	0	-inf	0	0	-inf	0	0	-inf	0	0	-inf	0	0	-inf	0	0	-inf	0	0	-inf	0	0	-inf	0	0	-inf	0	0	-inf	0	0	-inf	0	0	-inf	0	0	-inf	0	0	-inf	0	0	-inf	0	0	-inf	0	0	-inf	0	0	-inf	0	0	-inf	0	0	-inf	0	0	-inf	0	0	-inf	0	0	-inf	0	0	-inf	0	0	-inf	0	0	-inf	0	0	-inf	0	0	-inf	0	0	-inf	29	0	92.45082396341616	0	0	-inf	0	0	-inf	0	0	-inf	0	0	-inf	0	0	-inf	0	0	-inf	0	0	-inf	9	0	66.4501425812987	0	0	-inf	0	0	-inf	0	0	-inf	0	0	-inf	7	0	62.35841183545686	48	0	90.02083333333333	9	0	58.20068113091233	0	0	-inf	0	0	-inf	0	0	-inf	0	0	-inf	0	0	-inf	0	0	-inf	0	0	-inf	0	0	-inf	0	0	-inf	0	0	-inf	0	0	-inf	0	0	-inf	0	0	-inf	0	0	-inf	0	0	-inf	0	0	-inf	genus	Weeksella
1014	0	0	-inf	0	0	-inf	0	0	-inf	0	0	-inf	0	0	-inf	0	0	-inf	8	8	65.98170883653846	0	0	-inf	0	0	-inf	0	0	-inf	0	0	-inf	0	0	-inf	0	0	-inf	0	0	-inf	0	0	-inf	0	0	-inf	0	0	-inf	0	0	-inf	0	0	-inf	0	0	-inf	0	0	-inf	0	0	-inf	0	0	-inf	0	0	-inf	0	0	-inf	0	0	-inf	0	0	-inf	0	0	-inf	0	0	-inf	0	0	-inf	0	0	-inf	0	0	-inf	0	0	-inf	0	0	-inf	0	0	-inf	0	0	-inf	29	29	92.45082396341616	0	0	-inf	0	0	-inf	0	0	-inf	0	0	-inf	0	0	-inf	0	0	-inf	0	0	-inf	9	2	66.4501425812987	0	0	-inf	0	0	-inf	0	0	-inf	0	0	-inf	7	7	62.35841183545686	48	48	90.02083333333333	9	9	58.20068113091233	0	0	-inf	0	0	-inf	0	0	-inf	0	0	-inf	0	0	-inf	0	0	-inf	0	0	-inf	0	0	-inf	0	0	-inf	0	0	-inf	0	0	-inf	0	0	-inf	0	0	-inf	0	0	-inf	0	0	-inf	0	0	-inf	species	Weeksella virosa
865938	0	0	-inf	0	0	-inf	0	0	-inf	0	0	-inf	0	0	-inf	0	0	-inf	0	0	-inf	0	0	-inf	0	0	-inf	0	0	-inf	0	0	-inf	0	0	-inf	0	0	-inf	0	0	-inf	0	0	-inf	0	0	-inf	0	0	-inf	0	0	-inf	0	0	-inf	0	0	-inf	0	0	-inf	0	0	-inf	0	0	-inf	0	0	-inf	0	0	-inf	0	0	-inf	0	0	-inf	0	0	-inf	0	0	-inf	0	0	-inf	0	0	-inf	0	0	-inf	0	0	-inf	0	0	-inf	0	0	-inf	0	0	-inf	0	0	-inf	0	0	-inf	0	0	-inf	0	0	-inf	0	0	-inf	0	0	-inf	0	0	-inf	0	0	-inf	7	7	63.76992614348068	0	0	-inf	0	0	-inf	0	0	-inf	0	0	-inf	0	0	-inf	0	0	-inf	0	0	-inf	0	0	-inf	0	0	-inf	0	0	-inf	0	0	-inf	0	0	-inf	0	0	-inf	0	0	-inf	0	0	-inf	0	0	-inf	0	0	-inf	0	0	-inf	0	0	-inf	0	0	-inf	0	0	-inf	0	0	-inf	0	0	-inf	strain	Weeksella virosa DSM 16922
34084	0	0	-inf	0	0	-inf	0	0	-inf	13	0	70.29479432224542	0	0	-inf	0	0	-inf	37	2	54.885048895097945	17	0	52.43662411421039	16	0	58.12704076908932	0	0	-inf	0	0	-inf	0	0	-inf	0	0	-inf	0	0	-inf	0	0	-inf	0	0	-inf	0	0	-inf	7	0	62.550672377690965	25	0	69.32403770986278	7	0	59.6079573438595	9	0	56.329184807068096	0	0	-inf	0	0	-inf	0	0	-inf	8	0	67.8408097694573	0	0	-inf	0	0	-inf	0	0	-inf	6	0	58.1083805077027	6	0	63.5604136223773	0	0	-inf	7	0	46.529553179592064	14	1	75.65647123098408	0	0	-inf	0	0	-inf	0	0	-inf	0	0	-inf	0	0	-inf	0	0	-inf	0	0	-inf	0	0	-inf	0	0	-inf	0	0	-inf	0	0	-inf	27	0	60.361078326412354	0	0	-inf	0	0	-inf	0	0	-inf	0	0	-inf	0	0	-inf	9	0	41.24880949681338	10	0	53.540251374140816	10	0	51.426026257994366	0	0	-inf	0	0	-inf	0	0	-inf	12	0	60.837991233931525	22	0	56.96023003034427	22	0	59.030324831528134	0	0	-inf	0	0	-inf	0	0	-inf	0	0	-inf	8	0	43.30698051533946	0	0	-inf	0	0	-inf	0	0	-inf	7	0	72.06387773085497	genus	Riemerella
34085	0	0	-inf	0	0	-inf	0	0	-inf	13	13	70.29479432224542	0	0	-inf	0	0	-inf	35	35	52.82133740338926	17	17	52.43662411421039	16	16	58.12704076908932	0	0	-inf	0	0	-inf	0	0	-inf	0	0	-inf	0	0	-inf	0	0	-inf	0	0	-inf	0	0	-inf	7	7	62.550672377690965	25	25	69.32403770986278	7	7	59.6079573438595	9	9	56.329184807068096	0	0	-inf	0	0	-inf	0	0	-inf	8	8	67.8408097694573	0	0	-inf	0	0	-inf	0	0	-inf	6	6	58.1083805077027	6	6	63.5604136223773	0	0	-inf	7	7	46.529553179592064	13	13	73.70696901798287	0	0	-inf	0	0	-inf	0	0	-inf	0	0	-inf	0	0	-inf	0	0	-inf	0	0	-inf	0	0	-inf	0	0	-inf	0	0	-inf	0	0	-inf	27	27	60.361078326412354	0	0	-inf	0	0	-inf	0	0	-inf	0	0	-inf	0	0	-inf	9	9	41.24880949681338	10	10	53.540251374140816	10	10	51.426026257994366	0	0	-inf	0	0	-inf	0	0	-inf	12	12	60.837991233931525	22	22	56.96023003034427	22	22	59.030324831528134	0	0	-inf	0	0	-inf	0	0	-inf	0	0	-inf	8	8	43.30698051533946	0	0	-inf	0	0	-inf	0	0	-inf	7	7	72.06387773085497	species	Riemerella anatipestifer
59734	54	3	73.69509795653127	779	13	73.54013142439969	26	3	70.66225229744765	32	8	77.96005977539976	86	0	66.38663331182711	440	5	76.23614452362474	52	0	67.79273162836101	29	3	74.10113173809174	19	2	83.08789544703005	19	1	64.18623046375414	10	2	72.80589020445832	21	5	75.0454639916363	55	4	84.45335462999131	27	3	78.8839604221104	120	2	71.79897790500026	124	9	76.05127104362049	36	6	71.22453011085011	617	16	73.25870221365754	699	15	72.46961659861915	1826	30	71.8770346140529	521	3	71.83169696339007	17	5	76.11451902082632	46	2	69.12434744183315	22	3	76.31112541404109	20	5	67.64210935529158	36	6	72.78043627177979	260	10	76.06359368419729	60	2	68.20887342327703	109	5	68.28354760979138	230	4	73.97732356063759	409	7	73.02197551532446	45	7	69.53681473027964	66	3	78.28863168509032	308	11	70.50935377793759	147	5	77.3099584928629	175	5	71.94792822929747	54	1	67.65818678515662	39	3	64.04584284561552	19	6	75.01165824067817	24	2	72.08144278464637	197	10	74.37042002128752	91	4	77.60218352179896	129	8	72.02882515894892	56	7	70.76476635458235	66	3	90.11600870683628	851	16	72.26164556674509	783	2	73.78303052571903	25	4	66.75627261010091	23	6	67.94701553943167	25	1	71.40646495381253	66	2	59.27323448827776	102	11	71.38434683262996	142	3	72.31381286689856	32	3	72.82721792716252	20	2	77.70751347690626	0	0	-inf	16	2	79.89026525765537	54	6	74.43549454992831	104	6	70.47458389938774	26	3	84.56242922247328	23	5	74.558626722251	56	0	71.8225543013552	78	3	70.45195079937201	17	4	79.16010135203287	18	0	77.71033317538325	13	6	87.74221659349351	58	4	76.35717310296482	77	2	72.3550513070609	genus	Empedobacter
247	0	0	-inf	36	36	61.318064887118446	0	0	-inf	0	0	-inf	0	0	-inf	7	7	50.0	7	7	57.18471356710531	0	0	-inf	0	0	-inf	0	0	-inf	0	0	-inf	0	0	-inf	8	8	91.18243635128364	8	8	84.68393698694028	8	8	94.17344959426498	0	0	-inf	0	0	-inf	19	19	67.79202605708433	21	21	67.6655263857181	45	45	63.52039594405115	21	21	71.65301496224787	0	0	-inf	0	0	-inf	0	0	-inf	0	0	-inf	0	0	-inf	9	9	77.67808801427402	8	8	58.71042179865386	10	10	63.45411901469428	6	6	57.16080152308239	26	26	73.72047178239552	0	0	-inf	0	0	-inf	0	0	-inf	0	0	-inf	0	0	-inf	0	0	-inf	0	0	-inf	0	0	-inf	0	0	-inf	11	11	81.38169356637658	0	0	-inf	0	0	-inf	0	0	-inf	0	0	-inf	27	27	72.1034459335345	45	45	69.34419484991939	0	0	-inf	0	0	-inf	8	8	89.74929540109115	0	0	-inf	0	0	-inf	0	0	-inf	0	0	-inf	0	0	-inf	0	0	-inf	0	0	-inf	0	0	-inf	0	0	-inf	0	0	-inf	0	0	-inf	0	0	-inf	0	0	-inf	0	0	-inf	0	0	-inf	0	0	-inf	0	0	-inf	0	0	-inf	species	Empedobacter brevis
343874	45	45	75.38293898697243	643	643	72.94530100415452	14	14	81.27962299728512	24	24	70.55826949220906	69	69	68.8661964522159	401	401	75.44579988641821	37	37	70.3730111648318	18	18	67.81206845529431	17	17	82.53922796820348	18	18	64.4187988228516	8	8	72.46016702870455	16	16	78.63142995433216	43	43	81.89143778737892	16	16	81.64971471884117	101	101	68.76113450723648	89	89	73.08338296161305	30	30	70.19658088655889	528	528	72.86524856201844	592	592	72.80591224712745	1562	1562	71.463515127483	446	446	71.54134690013137	12	12	71.78697377666128	44	44	67.23871615698035	19	19	75.69545122069577	15	15	68.7216576993576	30	30	72.84961795557297	216	216	74.94390393509018	44	44	67.58064201792725	77	77	68.56035352258509	196	196	73.6979520414295	343	343	73.36757014863372	38	38	62.88483789324369	56	56	79.61593992196084	275	275	70.67880355802983	130	130	77.1741715861091	154	154	70.57004741404798	45	45	67.62284412249831	36	36	61.3412425818026	13	13	65.97416828248238	22	22	69.37674000285335	162	162	71.52630485383534	80	80	74.99455743118045	98	98	68.09629503534875	40	40	70.26185382468738	36	36	90.00731625007028	736	736	71.293258445375	688	688	73.2029262370581	21	21	64.9955626310725	17	17	69.51655043570167	16	16	60.510453789786524	64	64	57.1456409846138	79	79	72.83889822832151	132	132	71.0969253291859	20	20	71.12569197809927	12	12	81.73777720644169	0	0	-inf	14	14	80.69627625008323	48	48	74.86392935616064	87	87	70.30210600676814	23	23	81.91848140800333	18	18	73.22474710938332	46	46	75.4781054499795	60	60	70.88515212513344	13	13	71.33882258227156	18	18	77.71033317538325	7	7	85.9428736662498	40	40	73.80100547733859	69	69	73.45360555161777	species	Empedobacter falsenii
1628248	6	6	55.84751104058181	87	87	77.25368521202924	9	9	64.0895798642245	0	0	-inf	17	17	56.322524094954915	27	27	90.37547540522925	8	8	65.14095457578249	8	8	94.32856760434669	0	0	-inf	0	0	-inf	0	0	-inf	0	0	-inf	0	0	-inf	0	0	-inf	9	9	79.6313850109354	26	26	82.78195577291295	0	0	-inf	54	54	72.50526520978315	71	71	69.08376243432276	189	189	72.520474268086	51	51	72.18332071174083	0	0	-inf	0	0	-inf	0	0	-inf	0	0	-inf	0	0	-inf	25	25	79.20058075610666	6	6	63.38241769172799	17	17	72.83636929889809	24	24	76.72991131891062	33	33	65.23400269354535	0	0	-inf	7	7	77.9446176967962	22	22	65.2951725549875	12	12	82.24307522430597	16	16	88.78367937487349	8	8	71.18926261075418	0	0	-inf	0	0	-inf	0	0	-inf	14	14	93.47272114846689	7	7	89.96013405356256	23	23	75.82593943202212	9	9	57.53745074591912	27	27	93.31085887587645	72	72	77.39142516632461	48	48	85.375226714493	0	0	-inf	0	0	-inf	0	0	-inf	0	0	-inf	12	12	68.99420140757128	7	7	79.649609391489	9	9	82.88412601191283	6	6	59.333333333333336	0	0	-inf	0	0	-inf	0	0	-inf	11	11	73.04293905639518	0	0	-inf	0	0	-inf	10	10	55.00701901768344	15	15	71.27639335192482	0	0	-inf	0	0	-inf	0	0	-inf	14	14	76.92309319562143	6	6	69.07078249235359	species	Empedobacter stercoris
59735	0	0	-inf	0	0	-inf	0	0	-inf	11	0	77.1714128866499	0	0	-inf	0	0	-inf	471	0	88.50121731362182	112	0	85.93081004084772	43	6	78.7831880381608	25	1	77.79338598072466	7	0	80.36176294803907	7	0	86.16362958129207	0	0	-inf	0	0	-inf	36	1	85.50039606954687	9	0	67.28369903477883	6	6	68.96794218855051	0	0	-inf	0	0	-inf	81	1	85.08494550973018	603	4	86.18331872846628	39	0	84.64442452750814	54	0	85.84037479713456	0	0	-inf	353	0	87.03151268076181	0	0	-inf	0	0	-inf	0	0	-inf	0	0	-inf	6	6	67.04210281921624	20	0	100.66611188428779	0	0	-inf	11	0	65.20749341453565	0	0	-inf	0	0	-inf	30	0	83.10123792907383	31	0	85.4075711848325	7	0	102.74602086665016	8	0	75.98826403338596	90	0	89.3625120313606	13	0	75.9515398476318	6	0	81.5	24	0	79.86117358150878	8	0	84.65354729525065	0	0	-inf	11	0	68.54713021789836	15	0	94.20869154657707	0	0	-inf	0	0	-inf	15	0	83.13958662780594	38	0	75.44724563202405	0	0	-inf	0	0	-inf	30	0	87.58797782364273	197	2	85.75982517573848	56	0	82.93153183809106	91	4	81.71338790479767	354	0	84.71774972260076	13	0	64.18737528148647	0	0	-inf	0	0	-inf	14	0	71.75950341461574	0	0	-inf	6	6	72.38529998558013	0	0	-inf	0	0	-inf	160	0	86.6085141695811	132	0	87.58217254779998	genus	Bergeyella
1585976	0	0	-inf	0	0	-inf	0	0	-inf	11	11	77.1714128866499	0	0	-inf	0	0	-inf	471	471	88.50121731362182	112	112	85.93081004084772	37	37	76.1023089869545	24	24	78.32644372992152	7	7	80.36176294803907	7	7	86.16362958129207	0	0	-inf	0	0	-inf	35	35	85.11469310010534	9	9	67.28369903477883	0	0	-inf	0	0	-inf	0	0	-inf	80	80	84.63335667801634	599	599	85.98636384265889	39	39	84.64442452750814	54	54	85.84037479713456	0	0	-inf	353	353	87.03151268076181	0	0	-inf	0	0	-inf	0	0	-inf	0	0	-inf	0	0	-inf	20	20	100.66611188428779	0	0	-inf	11	11	65.20749341453565	0	0	-inf	0	0	-inf	30	30	83.10123792907383	31	31	85.4075711848325	7	7	102.74602086665016	8	8	75.98826403338596	90	90	89.3625120313606	13	13	75.9515398476318	6	6	81.5	24	24	79.86117358150878	8	8	84.65354729525065	0	0	-inf	11	11	68.54713021789836	15	15	94.20869154657707	0	0	-inf	0	0	-inf	15	15	83.13958662780594	38	38	75.44724563202405	0	0	-inf	0	0	-inf	30	30	87.58797782364273	195	195	86.22915671600246	56	56	82.93153183809106	87	87	81.07952068202975	354	354	84.71774972260076	13	13	64.18737528148647	0	0	-inf	0	0	-inf	14	14	71.75950341461574	0	0	-inf	0	0	-inf	0	0	-inf	0	0	-inf	160	160	86.6085141695811	132	132	87.58217254779998	species	Bergeyella cardium
308865	41	17	108.00208357161077	59	18	99.0698292227657	34	7	94.02438992522139	86	14	89.5613445544973	51	4	88.07213297174746	641	186	118.84660733928983	168	15	83.34161635783555	57	11	71.31851257939174	34	15	79.84168316455104	31	12	91.60880389014676	12	12	104.22634887224244	9	9	106.61547123334005	27	7	97.39898298358958	24	8	74.19595829731149	22	5	111.32544367369339	164	42	108.81594102970504	95	29	111.20921781738703	650	213	116.43903195597328	1073	311	115.4103397348058	73	11	94.32739044753646	42	12	94.71305711964172	7	7	85.67419437119587	17	9	83.47661825500442	17	8	111.83866010222158	83	27	98.32391018872045	83	31	115.56110261134847	181	65	118.71135132966933	403	19	112.94261636910672	3801	50	113.75841813594394	124	29	104.49913354462176	446	78	90.53631122638784	26	11	95.50788705271442	67	21	91.80838883946831	122	41	109.8655533091758	70	34	106.3777872616527	25	17	89.44447549699687	66	32	103.46794211665726	49	9	75.99864492291964	113	18	88.36443174040237	25	9	96.55451188540614	50	10	117.37784370509344	32	12	114.48204295919491	25	9	109.47947740727028	66	31	112.08672092932346	522	155	105.23246610325592	337	83	118.93906329998472	376	81	121.45515142200107	0	0	-inf	15	8	105.65088436090974	61	5	83.30967201504808	94	0	89.42064861727114	87	25	81.64528252833455	69	7	81.07144561141723	14	7	95.5611428391115	28	8	108.02169622919745	26	8	85.63061615946692	40	23	101.49349655080137	96	25	66.88419161138042	76	17	66.44107636209267	41	8	97.49106573049477	33	9	90.24256342863663	160	51	115.43471075766418	36	7	81.60035771895424	39	6	94.51824617451062	33	9	107.00450153847473	29	15	114.31137316708376	189	41	114.80413673176969	94	22	117.89542969637482	genus	Elizabethkingia
238	0	0	-inf	9	9	54.49510911873135	0	0	-inf	0	0	-inf	10	10	42.76688675382964	34	34	116.5265729101833	21	21	67.16913881570274	0	0	-inf	0	0	-inf	0	0	-inf	0	0	-inf	0	0	-inf	12	12	103.78471459274901	0	0	-inf	0	0	-inf	6	6	65.1358136730581	0	0	-inf	0	0	-inf	0	0	-inf	0	0	-inf	0	0	-inf	0	0	-inf	0	0	-inf	0	0	-inf	0	0	-inf	0	0	-inf	0	0	-inf	364	364	114.66497711111906	3666	3666	114.437915184605	0	0	-inf	0	0	-inf	0	0	-inf	0	0	-inf	0	0	-inf	0	0	-inf	0	0	-inf	0	0	-inf	0	0	-inf	0	0	-inf	0	0	-inf	0	0	-inf	0	0	-inf	0	0	-inf	0	0	-inf	6	6	61.25052300568532	0	0	-inf	0	0	-inf	0	0	-inf	0	0	-inf	0	0	-inf	13	13	80.90011733272898	0	0	-inf	0	0	-inf	0	0	-inf	0	0	-inf	0	0	-inf	0	0	-inf	9	9	75.808529877038	13	13	60.96591321235374	0	0	-inf	0	0	-inf	14	14	89.99902603109837	0	0	-inf	0	0	-inf	0	0	-inf	0	0	-inf	0	0	-inf	0	0	-inf	species	Elizabethkingia meningoseptica
172045	0	0	-inf	0	0	-inf	0	0	-inf	0	0	-inf	11	11	61.32725250277461	12	12	52.19225295876886	0	0	-inf	0	0	-inf	0	0	-inf	0	0	-inf	0	0	-inf	0	0	-inf	0	0	-inf	0	0	-inf	0	0	-inf	8	8	108.45783522578597	0	0	-inf	0	0	-inf	10	10	95.0611989936983	0	0	-inf	0	0	-inf	0	0	-inf	0	0	-inf	0	0	-inf	0	0	-inf	0	0	-inf	0	0	-inf	0	0	-inf	10	10	75.93972317570035	12	12	115.53587729733911	49	49	76.64695620331565	0	0	-inf	0	0	-inf	0	0	-inf	0	0	-inf	0	0	-inf	0	0	-inf	0	0	-inf	17	17	93.61405672660065	0	0	-inf	0	0	-inf	0	0	-inf	0	0	-inf	0	0	-inf	15	15	70.70022615770725	0	0	-inf	0	0	-inf	0	0	-inf	0	0	-inf	9	9	81.72174851216194	0	0	-inf	0	0	-inf	7	7	78.9641471263763	0	0	-inf	0	0	-inf	0	0	-inf	0	0	-inf	0	0	-inf	0	0	-inf	0	0	-inf	0	0	-inf	0	0	-inf	0	0	-inf	0	0	-inf	0	0	-inf	0	0	-inf	0	0	-inf	0	0	-inf	species	Elizabethkingia miricola
1117645	24	24	116.21670966736008	22	22	103.72206067628268	17	17	109.25367234094269	54	54	93.91503254498684	26	26	110.64853063580435	382	382	119.93634811590522	71	71	91.93659067453756	19	19	78.07686315015278	19	19	80.48667119780119	19	19	83.05837643938398	0	0	-inf	0	0	-inf	8	8	76.96236461335536	16	16	77.23034942190225	17	17	113.93724344955871	95	95	113.03436487849724	66	66	114.0775105464581	417	404	114.31166482692619	715	682	114.29812030248556	44	44	102.19486705251096	24	24	102.9415935149235	0	0	-inf	8	8	111.36789974666272	9	9	110.45241148461363	39	39	104.6447953809633	46	46	115.78150337897338	116	116	120.4228531310316	20	20	101.28064576641951	66	66	89.49632293104035	58	58	108.07668815858926	178	178	104.54108507699019	15	15	110.07768980433936	36	36	98.01368033807849	58	58	104.0228618526326	22	22	110.35286501206782	8	8	92.31060923429868	26	26	102.70773958382105	28	28	83.91132544128858	31	31	80.58821091857703	16	16	102.55126633772547	33	33	122.66974709693217	20	20	125.07504702642935	16	16	114.93416456623713	29	29	114.80464718103563	311	304	104.94926935167017	254	254	118.90486400091366	295	287	124.18496273551479	0	0	-inf	7	7	112.8161170046178	31	31	88.4271278008926	75	65	90.5049608661302	62	51	88.05681273859561	55	55	84.96692213278463	7	7	106.17008807049642	20	20	127.33037472087642	18	12	92.36518050449965	17	17	115.92540671051789	30	30	71.61593999836572	19	19	79.37600782590111	33	33	94.94803405284073	24	24	92.7254344821473	95	95	115.80376771361287	29	29	84.93746041726261	33	26	94.44894122049823	24	24	112.20179394643394	14	14	114.44242282034735	148	148	114.7986203978841	65	65	119.23711268756018	species	Elizabethkingia anophelis
1338011	0	0	-inf	0	0	-inf	0	0	-inf	0	0	-inf	0	0	-inf	0	0	-inf	0	0	-inf	0	0	-inf	0	0	-inf	0	0	-inf	0	0	-inf	0	0	-inf	0	0	-inf	0	0	-inf	0	0	-inf	0	0	-inf	0	0	-inf	13	13	77.36188945815259	21	21	76.57432574554588	0	0	-inf	0	0	-inf	0	0	-inf	0	0	-inf	0	0	-inf	0	0	-inf	0	0	-inf	0	0	-inf	0	0	-inf	0	0	-inf	0	0	-inf	0	0	-inf	0	0	-inf	0	0	-inf	0	0	-inf	0	0	-inf	0	0	-inf	0	0	-inf	0	0	-inf	0	0	-inf	0	0	-inf	0	0	-inf	0	0	-inf	0	0	-inf	0	0	-inf	7	7	85.12473723235125	0	0	-inf	0	0	-inf	0	0	-inf	0	0	-inf	0	0	-inf	10	10	74.68249324550709	11	11	93.25113676272382	0	0	-inf	0	0	-inf	0	0	-inf	6	6	68.45929832025013	0	0	-inf	0	0	-inf	0	0	-inf	0	0	-inf	0	0	-inf	0	0	-inf	0	0	-inf	7	7	85.02046428200298	0	0	-inf	0	0	-inf	0	0	-inf	0	0	-inf	strain	Elizabethkingia anophelis NUHP1
1352940	0	0	-inf	0	0	-inf	0	0	-inf	0	0	-inf	0	0	-inf	0	0	-inf	0	0	-inf	0	0	-inf	0	0	-inf	0	0	-inf	0	0	-inf	0	0	-inf	0	0	-inf	0	0	-inf	0	0	-inf	0	0	-inf	0	0	-inf	0	0	-inf	12	12	109.2967424290089	0	0	-inf	0	0	-inf	0	0	-inf	0	0	-inf	0	0	-inf	0	0	-inf	0	0	-inf	0	0	-inf	0	0	-inf	0	0	-inf	0	0	-inf	0	0	-inf	0	0	-inf	0	0	-inf	0	0	-inf	0	0	-inf	0	0	-inf	0	0	-inf	0	0	-inf	0	0	-inf	0	0	-inf	0	0	-inf	0	0	-inf	0	0	-inf	0	0	-inf	0	0	-inf	0	0	-inf	8	8	117.25156901705594	0	0	-inf	0	0	-inf	0	0	-inf	0	0	-inf	0	0	-inf	0	0	-inf	0	0	-inf	0	0	-inf	0	0	-inf	0	0	-inf	0	0	-inf	0	0	-inf	0	0	-inf	0	0	-inf	0	0	-inf	0	0	-inf	0	0	-inf	0	0	-inf	0	0	-inf	0	0	-inf	0	0	-inf	strain	Elizabethkingia anophelis FMS-007
1756149	0	0	-inf	0	0	-inf	0	0	-inf	0	0	-inf	0	0	-inf	0	0	-inf	20	20	83.25082612729427	11	11	69.46583153587252	0	0	-inf	0	0	-inf	0	0	-inf	0	0	-inf	0	0	-inf	0	0	-inf	0	0	-inf	0	0	-inf	0	0	-inf	0	0	-inf	0	0	-inf	10	10	80.65395638282581	0	0	-inf	0	0	-inf	0	0	-inf	0	0	-inf	0	0	-inf	0	0	-inf	0	0	-inf	0	0	-inf	9	9	83.5009249045698	6	6	86.47630267650973	6	6	77.7901000784046	0	0	-inf	0	0	-inf	23	23	121.52322096259391	0	0	-inf	0	0	-inf	8	8	105.91461527086014	0	0	-inf	11	11	90.44379850411866	0	0	-inf	7	7	84.7864741354699	0	0	-inf	0	0	-inf	0	0	-inf	15	15	86.65116737416297	0	0	-inf	0	0	-inf	0	0	-inf	0	0	-inf	6	6	58.191833077860295	0	0	-inf	0	0	-inf	0	0	-inf	0	0	-inf	0	0	-inf	0	0	-inf	0	0	-inf	0	0	-inf	0	0	-inf	0	0	-inf	0	0	-inf	0	0	-inf	0	0	-inf	0	0	-inf	0	0	-inf	0	0	-inf	0	0	-inf	7	7	104.89423972778765	species	Elizabethkingia bruuniana
1756150	0	0	-inf	0	0	-inf	0	0	-inf	0	0	-inf	0	0	-inf	0	0	-inf	0	0	-inf	0	0	-inf	0	0	-inf	0	0	-inf	0	0	-inf	0	0	-inf	0	0	-inf	0	0	-inf	0	0	-inf	0	0	-inf	0	0	-inf	0	0	-inf	0	0	-inf	0	0	-inf	0	0	-inf	0	0	-inf	0	0	-inf	0	0	-inf	0	0	-inf	0	0	-inf	0	0	-inf	0	0	-inf	0	0	-inf	0	0	-inf	92	92	68.68957104904642	0	0	-inf	0	0	-inf	0	0	-inf	0	0	-inf	0	0	-inf	0	0	-inf	0	0	-inf	0	0	-inf	0	0	-inf	0	0	-inf	0	0	-inf	0	0	-inf	0	0	-inf	0	0	-inf	0	0	-inf	0	0	-inf	0	0	-inf	0	0	-inf	0	0	-inf	0	0	-inf	0	0	-inf	0	0	-inf	0	0	-inf	0	0	-inf	0	0	-inf	0	0	-inf	0	0	-inf	0	0	-inf	0	0	-inf	0	0	-inf	0	0	-inf	0	0	-inf	0	0	-inf	0	0	-inf	0	0	-inf	0	0	-inf	0	0	-inf	species	Elizabethkingia ursingii
2685307	0	0	-inf	10	3	86.36482085216727	10	3	93.69067067148	18	7	95.22061272297154	0	0	-inf	27	2	86.6026726875829	41	0	77.76288147604481	16	8	67.03151303256517	0	0	-inf	0	0	-inf	0	0	-inf	0	0	-inf	0	0	-inf	0	0	-inf	0	0	-inf	13	3	88.1369732256034	0	0	-inf	20	8	75.78163703042117	37	5	67.91099484442381	8	8	64.09563206056448	6	6	62.698768537279314	0	0	-inf	0	0	-inf	0	0	-inf	17	5	78.67717873891067	6	6	67.00864948084838	0	0	-inf	0	0	-inf	0	0	-inf	19	4	75.85395707561386	43	0	66.92952935722096	0	0	-inf	10	4	57.72150874042019	0	0	-inf	14	5	83.63418464708398	0	0	-inf	0	0	-inf	12	6	64.35916869976442	36	0	87.61576377765729	0	0	-inf	0	0	-inf	0	0	-inf	0	0	-inf	6	6	84.06321627150935	20	2	72.51697672027686	0	0	-inf	0	0	-inf	0	0	-inf	0	0	-inf	10	2	67.52646413290988	6	6	94.32789662304081	0	0	-inf	0	0	-inf	0	0	-inf	0	0	-inf	0	0	-inf	0	0	-inf	32	1	63.86318776620601	27	0	59.03057051812451	0	0	-inf	0	0	-inf	0	0	-inf	0	0	-inf	0	0	-inf	0	0	-inf	0	0	-inf	0	0	-inf	0	0	-inf	no_rank	unclassified Elizabethkingia
2575699	0	0	-inf	7	7	88.14285714285714	7	7	106.28321316502714	11	11	107.12285338448383	0	0	-inf	11	11	78.02474205133983	11	11	107.77855234221082	0	0	-inf	0	0	-inf	0	0	-inf	0	0	-inf	0	0	-inf	0	0	-inf	0	0	-inf	0	0	-inf	0	0	-inf	0	0	-inf	0	0	-inf	0	0	-inf	0	0	-inf	0	0	-inf	0	0	-inf	0	0	-inf	0	0	-inf	12	12	90.15908054707556	0	0	-inf	0	0	-inf	0	0	-inf	0	0	-inf	0	0	-inf	14	14	56.54087279246655	0	0	-inf	0	0	-inf	0	0	-inf	0	0	-inf	0	0	-inf	0	0	-inf	0	0	-inf	30	30	86.22360816531422	0	0	-inf	0	0	-inf	0	0	-inf	0	0	-inf	0	0	-inf	7	7	100.823318739824	0	0	-inf	0	0	-inf	0	0	-inf	0	0	-inf	0	0	-inf	0	0	-inf	0	0	-inf	0	0	-inf	0	0	-inf	0	0	-inf	0	0	-inf	0	0	-inf	0	0	-inf	0	0	-inf	0	0	-inf	0	0	-inf	0	0	-inf	0	0	-inf	0	0	-inf	0	0	-inf	0	0	-inf	0	0	-inf	0	0	-inf	species	Elizabethkingia sp. 2-6
2583851	0	0	-inf	0	0	-inf	0	0	-inf	0	0	-inf	0	0	-inf	0	0	-inf	21	21	58.903622624637734	8	8	55.90567831563484	0	0	-inf	0	0	-inf	0	0	-inf	0	0	-inf	0	0	-inf	0	0	-inf	0	0	-inf	0	0	-inf	0	0	-inf	0	0	-inf	11	11	52.45070975354603	0	0	-inf	0	0	-inf	0	0	-inf	0	0	-inf	0	0	-inf	0	0	-inf	0	0	-inf	0	0	-inf	0	0	-inf	0	0	-inf	6	6	69.60831506737132	13	13	76.14015092125365	0	0	-inf	0	0	-inf	0	0	-inf	0	0	-inf	0	0	-inf	0	0	-inf	0	0	-inf	0	0	-inf	0	0	-inf	0	0	-inf	0	0	-inf	0	0	-inf	0	0	-inf	11	11	50.65609683790772	0	0	-inf	0	0	-inf	0	0	-inf	0	0	-inf	0	0	-inf	0	0	-inf	0	0	-inf	0	0	-inf	0	0	-inf	0	0	-inf	0	0	-inf	0	0	-inf	14	14	50.07122858583917	17	17	52.05298111611421	0	0	-inf	0	0	-inf	0	0	-inf	0	0	-inf	0	0	-inf	0	0	-inf	0	0	-inf	0	0	-inf	0	0	-inf	species	Elizabethkingia sp. JS20170427COW
2796140	0	0	-inf	0	0	-inf	0	0	-inf	0	0	-inf	0	0	-inf	14	14	99.71428571428571	9	9	85.08199884845841	0	0	-inf	0	0	-inf	0	0	-inf	0	0	-inf	0	0	-inf	0	0	-inf	0	0	-inf	0	0	-inf	10	10	98.07806519328443	0	0	-inf	12	12	81.86981866653691	21	21	68.34611954738156	0	0	-inf	0	0	-inf	0	0	-inf	0	0	-inf	0	0	-inf	0	0	-inf	0	0	-inf	0	0	-inf	0	0	-inf	0	0	-inf	9	9	72.17503267027058	16	16	68.53597383060449	0	0	-inf	6	6	65.70251456736698	0	0	-inf	9	9	92.665983520433	0	0	-inf	0	0	-inf	6	6	77.66666666666667	6	6	94.57654183937272	0	0	-inf	0	0	-inf	0	0	-inf	0	0	-inf	0	0	-inf	0	0	-inf	0	0	-inf	0	0	-inf	0	0	-inf	0	0	-inf	8	8	60.845187911873374	0	0	-inf	0	0	-inf	0	0	-inf	0	0	-inf	0	0	-inf	0	0	-inf	0	0	-inf	17	17	71.06598060486658	10	10	70.89247250154203	0	0	-inf	0	0	-inf	0	0	-inf	0	0	-inf	0	0	-inf	0	0	-inf	0	0	-inf	0	0	-inf	0	0	-inf	species	Elizabethkingia sp. M8
501783	367	21	75.47775166506466	1613	101	74.72410195927985	630	29	74.59020007494642	920	68	76.4443815779861	908	42	75.45886913215622	3359	174	76.51360834251702	948	51	73.90307990961394	378	18	72.48210296049858	231	14	72.49008384664508	163	8	74.36471809237926	72	6	77.40140806772973	53	4	78.17440424304075	200	12	75.51529533205742	202	8	73.83774367235046	385	22	73.6780454140812	664	36	74.71244075103701	429	23	75.1076783658915	1753	139	74.62278125875181	2779	189	74.57531028729439	931	66	75.29152653316946	524	23	73.38601120686113	96	10	70.90323322708565	132	17	76.92012823911327	23	2	70.45961847344566	117	4	75.97680949935149	217	13	75.00666094135384	298	22	75.05640699624993	84	4	76.44998485165392	81	7	70.58183003737622	1269	62	74.37352546663044	1858	116	74.87179514297287	243	16	73.37467597080142	349	26	74.04101802086063	875	43	74.42202910587979	743	45	73.91274420866765	289	16	73.43858754718428	1073	61	75.36108224203207	939	58	76.06006477100155	522	37	76.59310437641177	101	7	64.32053610997346	225	12	74.56655772246822	77	2	72.75892221072465	449	32	75.51479885349154	301	18	72.8778230191151	231	6	72.4988456776058	500	23	76.14468151960625	357	34	71.94206505711679	449	27	75.27805594429856	427	22	75.64585594737426	519	39	75.93019332566469	1400	68	74.75588408439253	1636	141	69.05738419310666	842	63	69.52976883517745	496	40	76.02653737174428	428	14	73.31943665133156	577	38	75.40212993303534	271	29	75.93296627923179	167	7	69.70787778306011	95	6	71.14827635977066	270	15	72.8426674896644	167	5	72.32454093083052	550	34	73.15093176176673	307	25	72.1219163388995	321	10	69.11072017255904	211	11	75.33161885240514	421	30	75.75796895609669	525	30	75.75007491156293	143	14	79.1705369420362	genus	Cloacibacterium
237258	87	87	71.61840240030483	525	525	69.26782945014679	202	202	73.74892061324367	262	262	75.23596745721305	217	217	75.47037122659303	1018	1018	72.80177088323417	327	327	72.54207143284799	109	109	68.57064425875582	67	67	70.83539646325097	43	43	70.99626597505866	21	21	70.47071223255166	17	17	72.93992588577184	52	52	77.63675357492707	70	70	70.31736871765008	117	117	72.71761692104877	218	218	72.91540143369282	129	129	71.20027094629644	532	532	73.50026973280772	883	883	73.52021487571515	265	265	74.34543043727858	164	164	71.32899700251272	27	27	60.38576185703107	41	41	67.98319327514274	6	6	70.12125178472844	27	27	72.4016599864113	59	59	67.9679907070085	97	97	75.99575082740672	24	24	76.20526574753957	26	26	71.33126868597007	363	363	72.85613547752223	577	577	74.19958165999924	75	75	69.64091063626351	80	80	71.46324891909424	262	262	71.80981054192183	207	207	72.49279909758533	93	93	70.70830045046216	305	305	73.69308003527735	276	276	73.9797563675975	167	167	73.06116225052268	18	18	68.63427698251049	68	68	70.58300981022707	19	19	71.58189787460148	143	143	74.87783536376989	101	101	69.25441472610716	95	95	73.36688309564784	134	134	75.90700682789578	121	121	72.42026637706711	128	128	74.20111887127818	120	120	73.76271162157606	155	155	74.08336441007428	494	494	74.78724181391847	520	520	65.63778928883109	287	287	65.79835910340428	157	157	74.20459050791283	132	132	74.55388262811022	198	198	75.57133108839356	91	91	75.92566407264705	63	63	66.10865884732723	42	42	72.38545430354154	79	79	71.78051944395067	45	45	64.25960490979014	165	165	71.88043894218629	105	105	66.1149276312285	123	123	68.22112845067188	54	54	67.50909693240867	136	136	71.4120939006786	163	163	71.67347684464613	42	42	72.9949638314261	species	Cloacibacterium normanense
2004710	259	259	75.35817712897745	987	987	75.71757118736414	399	399	73.88466146574255	590	590	74.51863202733499	649	649	74.24895233234318	2167	2167	76.75745262581242	570	570	72.85310975047261	251	251	73.01590808567823	150	150	72.32261363554827	112	112	74.09513799152923	45	45	77.58868481966712	32	32	75.86153992534966	136	136	74.44512739636518	124	124	74.52882847668556	246	246	73.24038224702956	410	410	74.45562269983142	277	277	75.3592674456934	1082	1082	73.17204706783971	1707	1707	73.2860364307218	600	600	74.3226761857338	337	337	73.23720020404559	59	59	70.91573763787294	74	74	76.09153505906622	15	15	69.85624761205864	86	86	77.01716631829747	145	145	76.3977226547397	179	179	72.77873241521573	56	56	75.05040865701524	48	48	67.70442232808308	844	844	73.61490464305852	1165	1165	73.23594201752246	152	152	72.50857144662976	243	243	72.54319509111265	570	570	74.46060577630833	491	491	73.13739540979707	180	180	72.90354010376075	707	707	74.54440357508221	605	605	74.72677769909131	318	318	76.71564137022102	76	76	60.87271119492268	145	145	74.38890546918176	56	56	72.41751697514947	274	274	74.71635866793557	182	182	74.00578371507797	130	130	71.7490727495415	343	343	74.92717249927604	202	202	69.34673523962802	294	294	74.21377950631036	285	285	74.42740201142404	325	325	74.67590196030199	838	838	73.43255531057953	975	975	67.98698522806819	492	492	69.81101384090707	299	299	75.18142405792946	282	282	72.40427955710982	341	341	73.2770736253738	151	151	72.86704607097757	97	97	69.38723127968012	47	47	67.3433513109741	176	176	70.83189491183268	117	117	74.3890266197277	351	351	71.65444221148186	177	177	71.84483742034291	188	188	68.37428717045643	146	146	76.49854960913558	255	255	76.80975924433531	332	332	77.0243862439685	87	87	79.10305481378836	species	Cloacibacterium caeni
1433995	0	0	-inf	22	0	87.37675896085084	0	0	-inf	0	0	-inf	0	0	-inf	60	0	94.28455297157998	278	0	81.64154059807916	56	0	84.61803082102378	50	0	75.65562493282759	48	0	75.85834880311616	0	0	-inf	0	0	-inf	15	0	68.66736144246482	16	0	67.52040496496151	0	0	-inf	17	0	89.5241141878249	0	0	-inf	35	0	82.01189357667897	29	0	87.02580061500558	7	0	92.72870698651457	9	0	69.3718295312952	6	0	66.1647112357888	0	0	-inf	0	0	-inf	0	0	-inf	0	0	-inf	7	0	82.23648836651948	21	0	86.741233321023	62	0	81.03617033198358	9	0	78.61008108509503	28	0	87.52150737456157	20	0	74.4254625072893	29	0	81.03291883240308	0	0	-inf	7	0	111.00544704797697	7	0	89.03428913802031	8	0	79.78002957275402	61	0	79.95839306917466	33	0	77.79606816104807	0	0	-inf	0	0	-inf	0	0	-inf	6	0	86.48180604080429	6	0	77.87664697367786	262	0	78.94470642466277	10	0	57.380710931292484	0	0	-inf	0	0	-inf	11	0	84.43181485128721	9	0	74.93248225876897	0	0	-inf	0	0	-inf	0	0	-inf	33	0	83.66069133449372	31	0	81.43251707895963	0	0	-inf	0	0	-inf	22	0	63.50915166571216	24	0	59.841382930074694	16	0	84.5550750069272	16	0	66.78711727275999	0	0	-inf	6	0	83.09860383520126	9	0	89.87084060472978	0	0	-inf	14	0	80.12283847675697	9	0	66.08509906906595	12	0	67.71392818128291	genus	Cruoricaptor
1118202	0	0	-inf	22	22	87.37675896085084	0	0	-inf	0	0	-inf	0	0	-inf	60	60	94.28455297157998	278	278	81.64154059807916	56	56	84.61803082102378	50	50	75.65562493282759	48	48	75.85834880311616	0	0	-inf	0	0	-inf	15	15	68.66736144246482	16	16	67.52040496496151	0	0	-inf	17	17	89.5241141878249	0	0	-inf	35	35	82.01189357667897	29	29	87.02580061500558	7	7	92.72870698651457	9	9	69.3718295312952	6	6	66.1647112357888	0	0	-inf	0	0	-inf	0	0	-inf	0	0	-inf	7	7	82.23648836651948	21	21	86.741233321023	62	62	81.03617033198358	9	9	78.61008108509503	28	28	87.52150737456157	20	20	74.4254625072893	29	29	81.03291883240308	0	0	-inf	7	7	111.00544704797697	7	7	89.03428913802031	8	8	79.78002957275402	61	61	79.95839306917466	33	33	77.79606816104807	0	0	-inf	0	0	-inf	0	0	-inf	6	6	86.48180604080429	6	6	77.87664697367786	262	262	78.94470642466277	10	10	57.380710931292484	0	0	-inf	0	0	-inf	11	11	84.43181485128721	9	9	74.93248225876897	0	0	-inf	0	0	-inf	0	0	-inf	33	33	83.66069133449372	31	31	81.43251707895963	0	0	-inf	0	0	-inf	22	22	63.50915166571216	24	24	59.841382930074694	16	16	84.5550750069272	16	16	66.78711727275999	0	0	-inf	6	6	83.09860383520126	9	9	89.87084060472978	0	0	-inf	14	14	80.12283847675697	9	9	66.08509906906595	12	12	67.71392818128291	species	Cruoricaptor ignavus
1778601	16	1	79.08120621607063	0	0	-inf	0	0	-inf	0	0	-inf	0	0	-inf	12	0	86.92778241304667	0	0	-inf	0	0	-inf	0	0	-inf	0	0	-inf	0	0	-inf	0	0	-inf	0	0	-inf	0	0	-inf	33	14	88.42750037194779	0	0	-inf	0	0	-inf	0	0	-inf	0	0	-inf	0	0	-inf	0	0	-inf	0	0	-inf	0	0	-inf	0	0	-inf	0	0	-inf	0	0	-inf	0	0	-inf	0	0	-inf	16	7	78.44051305236776	0	0	-inf	0	0	-inf	0	0	-inf	0	0	-inf	0	0	-inf	0	0	-inf	0	0	-inf	0	0	-inf	0	0	-inf	0	0	-inf	0	0	-inf	0	0	-inf	0	0	-inf	0	0	-inf	0	0	-inf	7	7	82.05756785031998	0	0	-inf	0	0	-inf	0	0	-inf	0	0	-inf	0	0	-inf	16	4	51.722179911877106	0	0	-inf	0	0	-inf	0	0	-inf	0	0	-inf	0	0	-inf	0	0	-inf	0	0	-inf	0	0	-inf	0	0	-inf	0	0	-inf	0	0	-inf	0	0	-inf	0	0	-inf	0	0	-inf	0	0	-inf	0	0	-inf	0	0	-inf	genus	Apibacter
2630820	15	8	79.20385561191655	0	0	-inf	0	0	-inf	0	0	-inf	0	0	-inf	12	5	86.92778241304667	0	0	-inf	0	0	-inf	0	0	-inf	0	0	-inf	0	0	-inf	0	0	-inf	0	0	-inf	0	0	-inf	19	13	81.1523165285538	0	0	-inf	0	0	-inf	0	0	-inf	0	0	-inf	0	0	-inf	0	0	-inf	0	0	-inf	0	0	-inf	0	0	-inf	0	0	-inf	0	0	-inf	0	0	-inf	0	0	-inf	9	9	70.16847884683095	0	0	-inf	0	0	-inf	0	0	-inf	0	0	-inf	0	0	-inf	0	0	-inf	0	0	-inf	0	0	-inf	0	0	-inf	0	0	-inf	0	0	-inf	0	0	-inf	0	0	-inf	0	0	-inf	0	0	-inf	0	0	-inf	0	0	-inf	0	0	-inf	0	0	-inf	0	0	-inf	0	0	-inf	12	0	53.3275357934736	0	0	-inf	0	0	-inf	0	0	-inf	0	0	-inf	0	0	-inf	0	0	-inf	0	0	-inf	0	0	-inf	0	0	-inf	0	0	-inf	0	0	-inf	0	0	-inf	0	0	-inf	0	0	-inf	0	0	-inf	0	0	-inf	0	0	-inf	no_rank	unclassified Apibacter
2656760	0	0	-inf	0	0	-inf	0	0	-inf	0	0	-inf	0	0	-inf	0	0	-inf	0	0	-inf	0	0	-inf	0	0	-inf	0	0	-inf	0	0	-inf	0	0	-inf	0	0	-inf	0	0	-inf	6	6	86.33333333333333	0	0	-inf	0	0	-inf	0	0	-inf	0	0	-inf	0	0	-inf	0	0	-inf	0	0	-inf	0	0	-inf	0	0	-inf	0	0	-inf	0	0	-inf	0	0	-inf	0	0	-inf	0	0	-inf	0	0	-inf	0	0	-inf	0	0	-inf	0	0	-inf	0	0	-inf	0	0	-inf	0	0	-inf	0	0	-inf	0	0	-inf	0	0	-inf	0	0	-inf	0	0	-inf	0	0	-inf	0	0	-inf	0	0	-inf	0	0	-inf	0	0	-inf	0	0	-inf	0	0	-inf	0	0	-inf	0	0	-inf	0	0	-inf	0	0	-inf	0	0	-inf	0	0	-inf	0	0	-inf	0	0	-inf	0	0	-inf	0	0	-inf	0	0	-inf	0	0	-inf	0	0	-inf	0	0	-inf	0	0	-inf	0	0	-inf	0	0	-inf	0	0	-inf	0	0	-inf	0	0	-inf	species	Apibacter sp. B3706
2656761	0	0	-inf	0	0	-inf	0	0	-inf	0	0	-inf	0	0	-inf	0	0	-inf	0	0	-inf	0	0	-inf	0	0	-inf	0	0	-inf	0	0	-inf	0	0	-inf	0	0	-inf	0	0	-inf	0	0	-inf	0	0	-inf	0	0	-inf	0	0	-inf	0	0	-inf	0	0	-inf	0	0	-inf	0	0	-inf	0	0	-inf	0	0	-inf	0	0	-inf	0	0	-inf	0	0	-inf	0	0	-inf	0	0	-inf	0	0	-inf	0	0	-inf	0	0	-inf	0	0	-inf	0	0	-inf	0	0	-inf	0	0	-inf	0	0	-inf	0	0	-inf	0	0	-inf	0	0	-inf	0	0	-inf	0	0	-inf	0	0	-inf	0	0	-inf	0	0	-inf	0	0	-inf	0	0	-inf	0	0	-inf	0	0	-inf	0	0	-inf	12	12	53.3275357934736	0	0	-inf	0	0	-inf	0	0	-inf	0	0	-inf	0	0	-inf	0	0	-inf	0	0	-inf	0	0	-inf	0	0	-inf	0	0	-inf	0	0	-inf	0	0	-inf	0	0	-inf	0	0	-inf	0	0	-inf	0	0	-inf	0	0	-inf	species	Apibacter sp. B2966
2704652	7	7	90.18331143913436	0	0	-inf	0	0	-inf	0	0	-inf	0	0	-inf	7	7	64.0	0	0	-inf	0	0	-inf	0	0	-inf	0	0	-inf	0	0	-inf	0	0	-inf	0	0	-inf	0	0	-inf	0	0	-inf	0	0	-inf	0	0	-inf	0	0	-inf	0	0	-inf	0	0	-inf	0	0	-inf	0	0	-inf	0	0	-inf	0	0	-inf	0	0	-inf	0	0	-inf	0	0	-inf	0	0	-inf	0	0	-inf	0	0	-inf	0	0	-inf	0	0	-inf	0	0	-inf	0	0	-inf	0	0	-inf	0	0	-inf	0	0	-inf	0	0	-inf	0	0	-inf	0	0	-inf	0	0	-inf	0	0	-inf	0	0	-inf	0	0	-inf	0	0	-inf	0	0	-inf	0	0	-inf	0	0	-inf	0	0	-inf	0	0	-inf	0	0	-inf	0	0	-inf	0	0	-inf	0	0	-inf	0	0	-inf	0	0	-inf	0	0	-inf	0	0	-inf	0	0	-inf	0	0	-inf	0	0	-inf	0	0	-inf	0	0	-inf	0	0	-inf	0	0	-inf	0	0	-inf	0	0	-inf	0	0	-inf	species	Apibacter sp. ESL0432
2766734	0	0	-inf	16	0	44.937718528796935	0	0	-inf	0	0	-inf	0	0	-inf	0	0	-inf	0	0	-inf	0	0	-inf	0	0	-inf	0	0	-inf	0	0	-inf	0	0	-inf	0	0	-inf	0	0	-inf	0	0	-inf	0	0	-inf	0	0	-inf	8	0	81.33500703525118	7	0	69.49303686590939	15	0	70.14170238574937	0	0	-inf	0	0	-inf	0	0	-inf	0	0	-inf	0	0	-inf	0	0	-inf	0	0	-inf	0	0	-inf	0	0	-inf	0	0	-inf	0	0	-inf	0	0	-inf	0	0	-inf	0	0	-inf	0	0	-inf	0	0	-inf	0	0	-inf	0	0	-inf	0	0	-inf	0	0	-inf	0	0	-inf	0	0	-inf	0	0	-inf	0	0	-inf	0	0	-inf	0	0	-inf	10	0	64.12080173660914	0	0	-inf	0	0	-inf	0	0	-inf	0	0	-inf	0	0	-inf	0	0	-inf	0	0	-inf	0	0	-inf	0	0	-inf	0	0	-inf	8	0	74.7372314280032	0	0	-inf	0	0	-inf	0	0	-inf	0	0	-inf	0	0	-inf	0	0	-inf	0	0	-inf	0	0	-inf	0	0	-inf	6	0	82.92276805999937	genus	Faecalibacter
2898187	0	0	-inf	16	16	44.937718528796935	0	0	-inf	0	0	-inf	0	0	-inf	0	0	-inf	0	0	-inf	0	0	-inf	0	0	-inf	0	0	-inf	0	0	-inf	0	0	-inf	0	0	-inf	0	0	-inf	0	0	-inf	0	0	-inf	0	0	-inf	8	8	81.33500703525118	7	7	69.49303686590939	15	15	70.14170238574937	0	0	-inf	0	0	-inf	0	0	-inf	0	0	-inf	0	0	-inf	0	0	-inf	0	0	-inf	0	0	-inf	0	0	-inf	0	0	-inf	0	0	-inf	0	0	-inf	0	0	-inf	0	0	-inf	0	0	-inf	0	0	-inf	0	0	-inf	0	0	-inf	0	0	-inf	0	0	-inf	0	0	-inf	0	0	-inf	0	0	-inf	0	0	-inf	0	0	-inf	0	0	-inf	10	10	64.12080173660914	0	0	-inf	0	0	-inf	0	0	-inf	0	0	-inf	0	0	-inf	0	0	-inf	0	0	-inf	0	0	-inf	0	0	-inf	0	0	-inf	8	8	74.7372314280032	0	0	-inf	0	0	-inf	0	0	-inf	0	0	-inf	0	0	-inf	0	0	-inf	0	0	-inf	0	0	-inf	0	0	-inf	6	6	82.92276805999937	species	Faecalibacter bovis
2782232	754	0	79.63728071119499	2806	0	79.75488361346356	25039	0	102.5673961053386	38705	0	98.00466576954442	2742	0	73.34847178116735	12594	0	72.18248537209433	25337	0	80.22507436410599	8053	0	80.68361006754071	2983	0	81.86809035615956	2186	0	83.69678824733737	975	0	80.5056169119576	1052	0	80.48277452435346	1561	0	81.36482956498125	639	0	77.55771539250479	1213	0	76.50743719564929	7111	0	78.49743096729472	3259	0	79.8451949311523	10508	0	80.2759522622577	10812	0	79.62559664811798	11942	0	82.64975341400142	3602	0	85.19009488888918	583	3	86.43973203029915	1076	0	85.50904794317739	708	0	71.68803741060636	9709	0	65.7873846222168	1107	0	80.69069568066857	1907	0	84.25557597831826	2106	0	86.59854300175499	6095	0	90.78909745106256	10758	0	79.6920254482056	15230	0	81.66460024575956	3005	0	80.05944639911719	6468	0	80.39362008563252	6400	0	80.79723116709617	4514	0	82.5427518400917	1429	0	85.02461675641338	3801	0	83.27148580789577	8805	0	83.65852195981452	9681	0	84.63520140713787	1153	0	78.74752278100956	1428	0	79.49177752310766	841	0	77.9333804840705	985	0	89.38022196921527	1789	0	83.2164593355449	135014	0	103.11792059377568	2825	0	84.0712212733947	1836	0	81.97117103838826	498	0	78.83004946685469	1030	0	79.82616132423769	5172	0	79.78275407260992	5402	0	80.93820997951045	4304	0	78.94806633828402	2881	0	77.81910893517855	3926	0	83.1845260043942	5964	0	82.94167433466103	1090	0	79.32471314050946	1179	0	81.0686855164031	3605	0	69.72211282787461	2810	0	68.98604066383281	4488	0	80.50378645401327	2946	0	80.96317354624856	2063	0	83.89224081133592	4358	0	89.3616147852921	2445	0	88.43148158188593	689	0	82.16924023295384	879	0	82.89450309439813	1610	0	81.09982936852954	1862	0	83.39175540661557	no_rank	Chryseobacterium group
59732	430	63	79.13025774283534	1157	132	78.09317983906675	21979	1088	106.01629795584059	28501	1333	104.44277189307874	1678	73	68.97239716423364	8860	423	68.8439322063906	13784	582	81.74603845301704	4283	242	83.41254594264302	2240	102	83.64234820688102	1808	69	84.72595813525517	523	40	81.50588084442819	529	59	80.7620436773569	1028	67	82.10809320032824	445	36	77.3249227640697	747	132	75.3531799397129	1519	203	77.99482042933133	753	109	79.40027544245113	5197	160	80.25581023684072	1790	211	78.16571589203733	2831	199	89.84426462592211	1865	114	89.88945717075764	336	30	92.05253752963893	497	65	92.30842509369903	628	76	70.24494694472942	9489	494	65.60467747717371	848	52	80.91739876547997	1249	99	86.25186651725606	1450	73	90.06761703199601	4815	163	93.44028023809473	1997	192	83.58171173034299	4158	289	87.68044392891309	1366	296	81.72287801354577	3059	843	82.25274637806103	1040	144	82.70125535400008	1227	96	89.1070346621263	1212	89	86.19436494375951	3139	184	84.53720344192075	3302	212	93.78588536416704	4337	213	92.26939072740495	486	71	78.23828910602647	739	128	78.29192147164234	494	109	77.59615207371098	608	80	95.30763720398869	1243	87	84.58576091186089	133954	3660	103.30259701430393	1637	109	85.98868701684917	928	66	88.13844001233363	307	62	79.11916852144455	711	103	79.44710191782632	1328	156	77.25649708969205	1393	142	77.2990842338396	896	108	75.87503874882894	705	103	75.42850986542656	3594	60	83.36735922570766	5649	77	83.1478598810661	776	295	79.89676235329189	703	249	82.03635489926022	3336	222	69.92312133039871	2567	206	69.10926605559375	945	124	77.84544295860606	976	80	79.50537495600112	892	82	89.40238737403826	3713	145	91.075406441907	2007	104	90.85537303714473	348	27	83.45746053108394	547	46	85.08869014841174	619	81	83.11874726638052	923	67	87.9916654208918	genus	Chryseobacterium
246	0	0	-inf	0	0	-inf	0	0	-inf	12	12	69.74115919024878	21	21	60.254179065272965	44	44	60.20701633254798	8	8	41.375	0	0	-inf	0	0	-inf	0	0	-inf	0	0	-inf	0	0	-inf	7	7	56.872399105482565	0	0	-inf	0	0	-inf	0	0	-inf	0	0	-inf	7	7	44.3737567182429	0	0	-inf	0	0	-inf	0	0	-inf	0	0	-inf	0	0	-inf	0	0	-inf	12	12	54.76421525740738	0	0	-inf	0	0	-inf	0	0	-inf	0	0	-inf	50	50	90.4849079913882	6	6	79.0	0	0	-inf	9	9	49.01916187739277	15	15	48.261177926434414	0	0	-inf	0	0	-inf	0	0	-inf	11	11	57.929785940516	9	9	55.736457904976895	0	0	-inf	0	0	-inf	0	0	-inf	0	0	-inf	0	0	-inf	8	8	50.59619407771256	0	0	-inf	0	0	-inf	0	0	-inf	8	8	58.8545747554614	0	0	-inf	0	0	-inf	6	6	57.09568618764937	0	0	-inf	0	0	-inf	0	0	-inf	0	0	-inf	0	0	-inf	6	6	47.94875119891674	8	8	81.5977744301122	13	13	61.001823968718305	0	0	-inf	10	10	57.4804853730467	0	0	-inf	0	0	-inf	0	0	-inf	8	8	64.66954126027105	0	0	-inf	0	0	-inf	species	Chryseobacterium balustinum
250	0	0	-inf	14	14	86.09677530611498	505	505	92.37167150239016	1746	1746	93.06632399718818	14	14	46.142857142857146	30	30	81.22150696052745	91	91	73.76495973587107	18	18	70.05584516180247	8	8	72.54462423679858	13	13	86.79722868548662	0	0	-inf	0	0	-inf	13	13	74.65507269711125	7	7	89.13971233741191	43	43	96.12287323989123	15	15	78.98582216440849	11	11	74.8715913260891	33	33	88.78730736472605	65	65	90.62298704770308	12	12	72.57487965425808	8	8	77.029857366031	7	7	66.34656194783207	0	0	-inf	6	6	103.7004745162681	43	43	69.58027065088072	0	0	-inf	14	14	78.08137743638797	7	7	87.21473400487312	33	33	83.0226756273915	38	38	86.93975685344476	65	65	103.22237678835543	14	14	91.28523413554146	20	20	90.02669335331235	43	43	94.14599943278637	14	14	96.4659149404044	6	6	72.37052156566018	12	12	67.66458270018131	28	28	98.57410276296919	21	21	92.9888504630476	0	0	-inf	17	17	73.6124608011102	0	0	-inf	0	0	-inf	10	10	71.8	311	311	98.98055003758789	0	0	-inf	7	7	135.0126618791675	0	0	-inf	0	0	-inf	15	15	74.35789676556661	28	28	107.36919916014187	11	11	63.92742976662711	0	0	-inf	0	0	-inf	0	0	-inf	6	6	65.69439638586152	0	0	-inf	7	7	75.49542095051322	10	10	69.98449078631144	16	16	87.4383431131609	0	0	-inf	26	26	83.55107118893436	1322	1322	94.00264100682547	985	985	93.57920597438205	0	0	-inf	0	0	-inf	0	0	-inf	0	0	-inf	species	Chryseobacterium gleum
253	12	12	108.40519208992617	35	35	114.40309612274372	43	43	83.7173399349015	77	77	74.31063280763462	43	43	71.4039553018558	178	178	79.93275085008928	92	92	69.61327970982222	33	33	75.70629586480112	15	15	56.20229346735608	19	19	72.6575316673837	0	0	-inf	8	8	88.40536528545843	12	12	98.4571114061216	6	6	89.24127664069599	12	12	76.25375824235522	41	41	85.99961843731597	47	47	91.36553379243179	46	46	93.19642873895276	61	61	85.49563454993452	91	91	89.67270518577955	37	37	87.43885964224684	0	0	-inf	0	0	-inf	7	7	79.02954589038683	153	153	78.48180940739398	0	0	-inf	52	52	98.9678224908265	9	9	92.2956739028521	21	21	89.4516242823656	96	96	106.84559358083406	99	99	109.00559172676192	11	11	70.15358288075592	66	66	94.30967640986313	31	31	99.9560216551414	26	26	91.04004281031277	14	14	79.85024741186764	22	22	79.03602666831786	34	34	101.6663138586518	52	52	97.14790756263821	0	0	-inf	25	25	94.17266783318765	18	18	94.08077017501402	33	33	114.66144690387354	38	38	113.82843129511511	8876	8876	122.05987517262257	27	27	110.74695794131563	51	51	104.93817145195234	13	13	106.38769434420294	12	12	76.66402810237184	25	25	74.64654495666397	43	43	87.49108238640969	23	23	83.9200124180601	17	17	78.54531736556928	30	30	116.88418075942118	14	14	72.9853712901842	19	19	79.27011246721597	29	29	99.69866968233943	25	25	57.46371745008886	24	24	55.35806850867297	42	42	95.77101411527951	15	15	74.57583428248742	21	21	94.53337409214112	34	34	77.03579426617478	16	16	61.01482395630073	15	15	118.00427387994361	17	17	120.02913056228722	34	34	94.87427831556577	109	109	122.12948662237186	species	Chryseobacterium indologenes
254	9	9	63.05746457666854	16	16	74.18756374446632	20	20	59.543214975803316	29	29	71.6897327492293	18	18	62.75016360793993	33	33	48.52163383217395	35	35	48.45164068854608	20	20	49.464066509525445	0	0	-inf	0	0	-inf	0	0	-inf	0	0	-inf	0	0	-inf	0	0	-inf	0	0	-inf	17	17	53.52337941556617	0	0	-inf	16	16	55.08705765259926	23	23	56.12981941751788	10	10	57.19597044981157	7	7	56.507263625826724	0	0	-inf	0	0	-inf	0	0	-inf	43	43	53.59891362485132	0	0	-inf	0	0	-inf	0	0	-inf	7	7	62.45607069795014	15	15	51.07558038352723	12	12	61.01010491320354	19	19	55.63482344673084	15	15	54.0067728976404	20	20	52.02759749611144	14	14	61.723216642118594	0	0	-inf	9	9	47.49107662524953	8	8	56.626880860704084	11	11	54.96535117034961	0	0	-inf	10	10	55.705062480104274	8	8	46.30142017489281	0	0	-inf	0	0	-inf	62	62	66.14622280228619	0	0	-inf	17	17	67.12515784953037	0	0	-inf	0	0	-inf	16	16	51.30298952889103	15	15	50.4	15	15	59.01837519040027	26	26	66.65796108313423	0	0	-inf	0	0	-inf	0	0	-inf	0	0	-inf	18	18	57.660006830833176	12	12	62.98941723545558	12	12	69.29546136164069	9	9	63.05836379795641	7	7	50.559511548451475	0	0	-inf	0	0	-inf	0	0	-inf	9	9	63.31601027034385	0	0	-inf	0	0	-inf	species	Chryseobacterium indoltheticum
112234	0	0	-inf	0	0	-inf	8	8	55.19924793911556	8	8	58.61127028840057	0	0	-inf	12	12	45.5	0	0	-inf	0	0	-inf	0	0	-inf	0	0	-inf	0	0	-inf	0	0	-inf	0	0	-inf	0	0	-inf	0	0	-inf	0	0	-inf	0	0	-inf	0	0	-inf	0	0	-inf	0	0	-inf	0	0	-inf	0	0	-inf	0	0	-inf	0	0	-inf	22	22	57.24740719418523	0	0	-inf	0	0	-inf	0	0	-inf	0	0	-inf	0	0	-inf	0	0	-inf	0	0	-inf	8	8	57.52689049943177	0	0	-inf	0	0	-inf	0	0	-inf	0	0	-inf	0	0	-inf	7	7	78.99464034362516	0	0	-inf	0	0	-inf	0	0	-inf	0	0	-inf	0	0	-inf	0	0	-inf	0	0	-inf	0	0	-inf	0	0	-inf	0	0	-inf	0	0	-inf	0	0	-inf	0	0	-inf	0	0	-inf	0	0	-inf	0	0	-inf	0	0	-inf	0	0	-inf	0	0	-inf	0	0	-inf	0	0	-inf	0	0	-inf	0	0	-inf	0	0	-inf	0	0	-inf	0	0	-inf	0	0	-inf	0	0	-inf	7	7	43.17505667777374	species	Chryseobacterium joostei
192389	27	27	70.69217942550212	33	33	86.37313533550147	7	7	59.964722580844054	9	9	57.610451393189706	11	11	44.92756324155542	28	28	70.99717172940151	23	23	63.594076923888174	11	11	63.72826709557592	0	0	-inf	0	0	-inf	0	0	-inf	0	0	-inf	0	0	-inf	0	0	-inf	52	52	72.88534327421733	21	21	63.15511664064973	0	0	-inf	0	0	-inf	0	0	-inf	8	8	76.02311064496361	0	0	-inf	0	0	-inf	0	0	-inf	0	0	-inf	17	17	65.54327077141856	0	0	-inf	0	0	-inf	0	0	-inf	0	0	-inf	19	19	70.54824809532562	0	0	-inf	0	0	-inf	10	10	58.869129335645944	0	0	-inf	0	0	-inf	19	19	81.92441155506282	64	64	71.51089976920989	0	0	-inf	6	6	67.5	6	6	58.21551317846097	0	0	-inf	0	0	-inf	0	0	-inf	0	0	-inf	17	17	69.58655213909678	0	0	-inf	0	0	-inf	0	0	-inf	0	0	-inf	0	0	-inf	0	0	-inf	0	0	-inf	0	0	-inf	0	0	-inf	0	0	-inf	0	0	-inf	0	0	-inf	14	14	48.673154599054676	9	9	45.45564702640787	0	0	-inf	0	0	-inf	0	0	-inf	0	0	-inf	0	0	-inf	0	0	-inf	0	0	-inf	0	0	-inf	0	0	-inf	species	Chryseobacterium daecheongense
232216	0	0	-inf	0	0	-inf	0	0	-inf	0	0	-inf	0	0	-inf	0	0	-inf	7	0	53.2860843794554	0	0	-inf	0	0	-inf	0	0	-inf	0	0	-inf	0	0	-inf	0	0	-inf	0	0	-inf	0	0	-inf	0	0	-inf	0	0	-inf	0	0	-inf	0	0	-inf	0	0	-inf	0	0	-inf	0	0	-inf	0	0	-inf	0	0	-inf	0	0	-inf	0	0	-inf	0	0	-inf	0	0	-inf	0	0	-inf	0	0	-inf	0	0	-inf	0	0	-inf	0	0	-inf	0	0	-inf	0	0	-inf	0	0	-inf	0	0	-inf	0	0	-inf	0	0	-inf	0	0	-inf	0	0	-inf	0	0	-inf	0	0	-inf	0	0	-inf	0	0	-inf	0	0	-inf	0	0	-inf	0	0	-inf	0	0	-inf	0	0	-inf	0	0	-inf	0	0	-inf	0	0	-inf	0	0	-inf	0	0	-inf	0	0	-inf	0	0	-inf	0	0	-inf	0	0	-inf	0	0	-inf	0	0	-inf	0	0	-inf	0	0	-inf	0	0	-inf	0	0	-inf	0	0	-inf	0	0	-inf	0	0	-inf	species	Chryseobacterium koreense
1304281	0	0	-inf	0	0	-inf	0	0	-inf	0	0	-inf	0	0	-inf	0	0	-inf	7	7	53.2860843794554	0	0	-inf	0	0	-inf	0	0	-inf	0	0	-inf	0	0	-inf	0	0	-inf	0	0	-inf	0	0	-inf	0	0	-inf	0	0	-inf	0	0	-inf	0	0	-inf	0	0	-inf	0	0	-inf	0	0	-inf	0	0	-inf	0	0	-inf	0	0	-inf	0	0	-inf	0	0	-inf	0	0	-inf	0	0	-inf	0	0	-inf	0	0	-inf	0	0	-inf	0	0	-inf	0	0	-inf	0	0	-inf	0	0	-inf	0	0	-inf	0	0	-inf	0	0	-inf	0	0	-inf	0	0	-inf	0	0	-inf	0	0	-inf	0	0	-inf	0	0	-inf	0	0	-inf	0	0	-inf	0	0	-inf	0	0	-inf	0	0	-inf	0	0	-inf	0	0	-inf	0	0	-inf	0	0	-inf	0	0	-inf	0	0	-inf	0	0	-inf	0	0	-inf	0	0	-inf	0	0	-inf	0	0	-inf	0	0	-inf	0	0	-inf	0	0	-inf	0	0	-inf	0	0	-inf	0	0	-inf	0	0	-inf	strain	Chryseobacterium koreense CCUG 49689
421058	0	0	-inf	10	10	64.9379778105524	0	0	-inf	0	0	-inf	6	6	45.0	19	19	67.49829072114865	19	19	46.87488297903599	0	0	-inf	0	0	-inf	0	0	-inf	0	0	-inf	0	0	-inf	0	0	-inf	0	0	-inf	0	0	-inf	0	0	-inf	0	0	-inf	0	0	-inf	0	0	-inf	0	0	-inf	0	0	-inf	0	0	-inf	0	0	-inf	0	0	-inf	21	21	56.95838629731995	0	0	-inf	0	0	-inf	0	0	-inf	0	0	-inf	0	0	-inf	7	7	63.289198088234215	0	0	-inf	7	7	56.600420145352984	0	0	-inf	0	0	-inf	0	0	-inf	0	0	-inf	0	0	-inf	0	0	-inf	0	0	-inf	6	6	58.79398905672229	0	0	-inf	0	0	-inf	0	0	-inf	0	0	-inf	0	0	-inf	0	0	-inf	0	0	-inf	0	0	-inf	0	0	-inf	0	0	-inf	0	0	-inf	0	0	-inf	0	0	-inf	0	0	-inf	0	0	-inf	0	0	-inf	6	6	50.968530530340516	0	0	-inf	0	0	-inf	0	0	-inf	0	0	-inf	0	0	-inf	0	0	-inf	0	0	-inf	0	0	-inf	0	0	-inf	0	0	-inf	species	Chryseobacterium oranimense
536441	99	99	80.21700448188531	152	152	84.58719469152847	111	111	83.42887693062634	160	160	81.40509142558719	184	184	82.72890638879441	506	506	82.60285914674701	10861	10861	83.48743573255183	2197	2197	83.42410352193765	1748	1748	84.9499262686991	1460	1460	85.50095625522955	289	289	83.27740961119429	243	243	79.41639854308521	675	675	83.25924012025996	252	252	84.35683958126097	111	111	82.24295997975211	340	340	82.43891250384699	125	125	83.60878247714459	4271	4271	80.41329874224913	346	346	81.8459421784423	317	317	81.98989847276191	222	222	81.86035294108345	54	54	93.89706794353773	55	55	88.3056403994856	133	133	81.61966552259624	262	262	84.83927711722818	677	677	82.23921824884727	500	500	84.35416667447465	693	693	85.73720940687397	1941	1941	86.07427981906505	420	420	81.24822928615002	1984	1984	85.92112663375443	480	480	82.79182270218729	920	920	84.01745301950581	148	148	81.66347745740283	135	135	89.52619399904265	441	441	83.9242840827146	1585	1585	83.35449705669491	457	457	91.85736020600137	1710	1710	92.6549268517341	25	25	72.72723790899421	197	197	83.77111287356598	183	183	84.03825258841813	152	152	86.13238157810912	763	763	84.15329582712604	37407	37407	85.54940755339942	1225	1225	85.95139249537233	533	533	90.85500919175574	15	15	72.36350289262377	43	43	81.10645350514527	136	136	85.1181379816727	151	151	82.75178018672912	160	160	82.95541016491634	157	157	80.82997821474967	2930	2930	83.1902990967746	4343	4343	83.7861031015875	86	86	81.70520485279636	116	116	84.91494463929378	950	950	73.5949813443046	918	918	72.4192684002518	312	312	79.1536923199897	579	579	82.22010533724175	118	118	83.4167662790268	523	523	82.01338147884717	202	202	82.16185093010283	224	224	81.28927713261395	378	378	84.84807566131205	262	262	84.80805593532332	524	524	84.3697230893308	species	Chryseobacterium taklimakanense
558152	0	0	-inf	6	6	40.0	0	0	-inf	0	0	-inf	0	0	-inf	0	0	-inf	7	7	46.12938134138895	9	9	47.7406372845228	0	0	-inf	0	0	-inf	0	0	-inf	0	0	-inf	0	0	-inf	0	0	-inf	0	0	-inf	0	0	-inf	0	0	-inf	0	0	-inf	0	0	-inf	0	0	-inf	0	0	-inf	0	0	-inf	0	0	-inf	0	0	-inf	9	9	58.07828576341162	0	0	-inf	0	0	-inf	0	0	-inf	0	0	-inf	0	0	-inf	0	0	-inf	0	0	-inf	0	0	-inf	0	0	-inf	0	0	-inf	0	0	-inf	0	0	-inf	0	0	-inf	0	0	-inf	0	0	-inf	0	0	-inf	0	0	-inf	0	0	-inf	0	0	-inf	0	0	-inf	0	0	-inf	0	0	-inf	0	0	-inf	0	0	-inf	0	0	-inf	15	15	62.0	0	0	-inf	0	0	-inf	0	0	-inf	0	0	-inf	0	0	-inf	0	0	-inf	0	0	-inf	0	0	-inf	0	0	-inf	0	0	-inf	0	0	-inf	0	0	-inf	0	0	-inf	0	0	-inf	0	0	-inf	0	0	-inf	0	0	-inf	species	Chryseobacterium piperi
651561	58	58	91.50275239320793	30	30	85.8753031996971	58	58	106.42494074412893	37	37	84.5025067470811	9	9	43.60050504325878	121	121	110.70426305435029	156	156	87.39205626258033	930	930	95.58589135463717	16	16	85.52740720477159	31	31	94.60026729802597	10	10	99.64948020668707	0	0	-inf	106	106	99.48494813316687	6	6	79.46739267276237	13	13	80.5826427227159	46	46	87.03179536193643	64	64	97.24269813543349	117	117	92.95608898824617	72	72	96.17630441966749	1469	1469	96.39154825718727	1231	1231	95.43392884905992	153	153	101.72249013226461	273	273	103.00655332446388	11	11	91.02212421024625	28	28	63.16653036451988	73	73	92.37404904616781	446	446	94.34391982001881	491	491	101.32967171614764	2289	2289	102.18148873935297	94	94	99.06999161320931	93	93	100.51183628399976	44	44	97.34016889814517	120	120	91.24865071151171	35	35	95.06488591142343	20	20	104.10273046781622	29	29	91.54581783338644	16	16	83.44405608593028	2042	2042	95.48609838279191	1901	1901	95.76306659880238	21	21	103.62953561183915	13	13	58.718730420207166	0	0	-inf	93	93	99.94865497801152	52	52	91.44570318013898	584	584	93.72741368141604	73	73	97.89910319617297	105	105	99.94764577877477	34	34	105.14712099097754	46	46	101.85451955081038	115	115	93.27657435861647	310	310	89.1717381914251	17	17	93.02268215558661	43	43	102.77082326227655	24	24	95.28634683209594	60	60	102.57844777815482	13	13	98.9845668350971	35	35	93.84973607153178	0	0	-inf	9	9	70.18111971576307	9	9	104.22322946338828	15	15	91.81351825776376	500	500	96.89711896434731	1471	1471	94.58916966429585	550	550	96.89406478891438	34	34	95.78168188027212	17	17	84.72316771281356	50	50	91.92902489549492	27	27	87.38315709596687	species	Chryseobacterium arthrosphaerae
1124835	0	0	-inf	0	0	-inf	0	0	-inf	7	7	47.77416145069924	14	14	52.89561912617551	22	22	53.13290258560814	27	27	84.41126308729488	0	0	-inf	0	0	-inf	0	0	-inf	0	0	-inf	0	0	-inf	0	0	-inf	0	0	-inf	0	0	-inf	0	0	-inf	0	0	-inf	10	10	67.75901015618263	12	12	65.38184358936016	0	0	-inf	0	0	-inf	0	0	-inf	0	0	-inf	0	0	-inf	15	15	56.9691692748833	0	0	-inf	0	0	-inf	0	0	-inf	6	6	72.44164666814999	0	0	-inf	0	0	-inf	0	0	-inf	9	9	67.69151009865183	7	7	71.9158694347844	0	0	-inf	0	0	-inf	0	0	-inf	7	7	80.99516453193891	0	0	-inf	0	0	-inf	0	0	-inf	0	0	-inf	0	0	-inf	0	0	-inf	17	17	62.737943294526225	0	0	-inf	0	0	-inf	0	0	-inf	0	0	-inf	0	0	-inf	7	7	60.35416188179427	0	0	-inf	0	0	-inf	0	0	-inf	0	0	-inf	0	0	-inf	0	0	-inf	8	8	50.61299923157807	10	10	59.97217906027454	0	0	-inf	0	0	-inf	0	0	-inf	0	0	-inf	0	0	-inf	0	0	-inf	0	0	-inf	0	0	-inf	0	0	-inf	species	Chryseobacterium carnipullorum
1141221	0	0	-inf	9	9	56.99874064365021	115	115	74.50792984106737	81	81	80.5738629395622	22	22	60.71422833768548	109	109	56.52995720967071	27	27	67.81368149102255	15	15	63.096015430458316	0	0	-inf	0	0	-inf	0	0	-inf	0	0	-inf	0	0	-inf	0	0	-inf	0	0	-inf	18	18	62.072597901278264	0	0	-inf	6	6	76.10820320949898	11	11	62.05854619668508	10	10	71.4705022832257	0	0	-inf	0	0	-inf	0	0	-inf	0	0	-inf	64	64	59.128378028956874	0	0	-inf	0	0	-inf	0	0	-inf	0	0	-inf	14	14	68.8670342148637	23	23	69.70737080409852	102	102	77.76049361022966	237	237	77.38391519297726	8	8	83.42195725035839	7	7	61.88748744345291	0	0	-inf	8	8	61.70052899369834	0	0	-inf	6	6	48.666666666666664	0	0	-inf	7	7	104.94633562750678	0	0	-inf	0	0	-inf	0	0	-inf	15	15	64.62020155169864	0	0	-inf	0	0	-inf	0	0	-inf	0	0	-inf	27	27	73.0059795898789	0	0	-inf	0	0	-inf	0	0	-inf	0	0	-inf	7	7	55.30892208328564	108	108	76.82664155700323	63	63	79.57949605998387	12	12	53.86948418653744	7	7	50.78661876011399	6	6	68.49314586289971	0	0	-inf	0	0	-inf	0	0	-inf	0	0	-inf	0	0	-inf	0	0	-inf	0	0	-inf	0	0	-inf	species	Chryseobacterium taihuense
1241978	0	0	-inf	0	0	-inf	10	10	113.25871704120966	6	6	75.92239673474006	0	0	-inf	16	16	53.30670127148407	9	9	59.4045539352959	0	0	-inf	0	0	-inf	0	0	-inf	0	0	-inf	0	0	-inf	0	0	-inf	0	0	-inf	7	7	89.37232609432087	0	0	-inf	0	0	-inf	0	0	-inf	0	0	-inf	0	0	-inf	0	0	-inf	0	0	-inf	0	0	-inf	0	0	-inf	0	0	-inf	0	0	-inf	6	6	86.68074614577857	0	0	-inf	0	0	-inf	0	0	-inf	0	0	-inf	0	0	-inf	0	0	-inf	0	0	-inf	0	0	-inf	0	0	-inf	0	0	-inf	0	0	-inf	0	0	-inf	6	6	89.54019340681504	8	8	63.251863973574444	6	6	104.83903708091073	0	0	-inf	0	0	-inf	6	6	78.95961959064998	0	0	-inf	0	0	-inf	0	0	-inf	0	0	-inf	0	0	-inf	0	0	-inf	0	0	-inf	0	0	-inf	0	0	-inf	0	0	-inf	6	6	97.3454789855071	0	0	-inf	0	0	-inf	0	0	-inf	0	0	-inf	0	0	-inf	0	0	-inf	0	0	-inf	0	0	-inf	0	0	-inf	0	0	-inf	0	0	-inf	0	0	-inf	species	Chryseobacterium bernardetii
1241981	0	0	-inf	0	0	-inf	0	0	-inf	0	0	-inf	0	0	-inf	20	20	69.63791178041357	0	0	-inf	0	0	-inf	0	0	-inf	0	0	-inf	0	0	-inf	0	0	-inf	0	0	-inf	0	0	-inf	0	0	-inf	0	0	-inf	0	0	-inf	0	0	-inf	0	0	-inf	0	0	-inf	0	0	-inf	0	0	-inf	0	0	-inf	0	0	-inf	16	16	63.10302775028588	0	0	-inf	0	0	-inf	0	0	-inf	0	0	-inf	0	0	-inf	0	0	-inf	0	0	-inf	0	0	-inf	6	6	71.90655022853618	0	0	-inf	0	0	-inf	0	0	-inf	0	0	-inf	0	0	-inf	0	0	-inf	0	0	-inf	0	0	-inf	0	0	-inf	0	0	-inf	6	6	54.813463863790645	0	0	-inf	0	0	-inf	0	0	-inf	0	0	-inf	7	7	48.325076404284154	9	9	43.79314495871061	0	0	-inf	0	0	-inf	0	0	-inf	0	0	-inf	0	0	-inf	0	0	-inf	0	0	-inf	0	0	-inf	0	0	-inf	0	0	-inf	0	0	-inf	0	0	-inf	0	0	-inf	0	0	-inf	0	0	-inf	0	0	-inf	0	0	-inf	species	Chryseobacterium lactis
1241982	0	0	-inf	0	0	-inf	7	7	63.591720172444944	11	11	85.09499908912471	0	0	-inf	20	20	81.5937855690874	17	17	56.66998797709477	12	12	67.4473160370965	0	0	-inf	7	7	65.8665041036773	0	0	-inf	0	0	-inf	0	0	-inf	0	0	-inf	0	0	-inf	0	0	-inf	0	0	-inf	0	0	-inf	8	8	73.85884435043121	0	0	-inf	0	0	-inf	0	0	-inf	0	0	-inf	0	0	-inf	24	24	51.51608295563473	0	0	-inf	0	0	-inf	0	0	-inf	0	0	-inf	13	13	102.37556103130066	8	8	68.375	6	6	95.51783764356513	14	14	72.62572350440654	0	0	-inf	0	0	-inf	6	6	96.45091904700082	0	0	-inf	0	0	-inf	0	0	-inf	0	0	-inf	0	0	-inf	0	0	-inf	0	0	-inf	0	0	-inf	13	13	98.74675262983128	0	0	-inf	0	0	-inf	7	7	96.11696030727556	22	22	92.40134922733438	0	0	-inf	32	32	86.8345003671475	0	0	-inf	0	0	-inf	0	0	-inf	0	0	-inf	0	0	-inf	0	0	-inf	8	8	63.19382405500434	10	10	70.64275737752655	0	0	-inf	0	0	-inf	0	0	-inf	0	0	-inf	0	0	-inf	0	0	-inf	0	0	-inf	0	0	-inf	0	0	-inf	species	Chryseobacterium nakagawai
1265445	0	0	-inf	7	7	56.83242326979845	10	10	63.64962301731504	9	9	55.49376200713513	0	0	-inf	10	10	75.5	24	24	69.35037356647838	10	10	63.83928992811962	0	0	-inf	0	0	-inf	0	0	-inf	0	0	-inf	0	0	-inf	0	0	-inf	11	11	58.312986147420034	74	74	78.31130293653985	0	0	-inf	0	0	-inf	0	0	-inf	0	0	-inf	0	0	-inf	0	0	-inf	0	0	-inf	0	0	-inf	7	7	71.9820658941829	0	0	-inf	0	0	-inf	0	0	-inf	11	11	57.90576426597992	0	0	-inf	0	0	-inf	0	0	-inf	0	0	-inf	0	0	-inf	0	0	-inf	0	0	-inf	0	0	-inf	0	0	-inf	0	0	-inf	0	0	-inf	0	0	-inf	0	0	-inf	0	0	-inf	0	0	-inf	91	91	75.70382130992718	0	0	-inf	0	0	-inf	0	0	-inf	0	0	-inf	0	0	-inf	0	0	-inf	0	0	-inf	0	0	-inf	0	0	-inf	0	0	-inf	0	0	-inf	0	0	-inf	14	14	59.99786179998102	17	17	61.06221422637028	0	0	-inf	0	0	-inf	0	0	-inf	7	7	81.6816965432233	0	0	-inf	0	0	-inf	0	0	-inf	0	0	-inf	0	0	-inf	species	Chryseobacterium camelliae
1324352	0	0	-inf	0	0	-inf	8	8	56.846988077197565	0	0	-inf	0	0	-inf	12	12	53.5	16	16	64.16781430077188	9	9	48.333333333333336	0	0	-inf	0	0	-inf	0	0	-inf	0	0	-inf	0	0	-inf	0	0	-inf	0	0	-inf	0	0	-inf	0	0	-inf	0	0	-inf	0	0	-inf	0	0	-inf	10	10	60.705637164070104	0	0	-inf	0	0	-inf	0	0	-inf	23	23	56.46987977527938	0	0	-inf	0	0	-inf	0	0	-inf	0	0	-inf	0	0	-inf	0	0	-inf	17	17	78.57121961330276	80	80	85.57641594768204	0	0	-inf	0	0	-inf	7	7	55.56010142200566	10	10	57.30877901145901	8	8	90.5	0	0	-inf	0	0	-inf	0	0	-inf	6	6	68.0667582410671	0	0	-inf	0	0	-inf	23	23	56.103801300378514	0	0	-inf	0	0	-inf	0	0	-inf	0	0	-inf	0	0	-inf	0	0	-inf	0	0	-inf	0	0	-inf	0	0	-inf	0	0	-inf	0	0	-inf	0	0	-inf	13	13	55.29943472015098	13	13	63.424123345877554	0	0	-inf	0	0	-inf	0	0	-inf	7	7	79.10036174889186	0	0	-inf	0	0	-inf	0	0	-inf	0	0	-inf	6	6	66.54848010015817	species	Chryseobacterium gallinarum
1493872	7	7	85.99312015087354	8	8	84.32156378107535	19265	19265	107.97246061575659	23405	23405	107.53313333192516	16	16	79.6823122091864	161	161	66.65949991345244	73	73	80.33077019882126	45	45	93.3829661078569	104	104	106.02399898316384	59	59	110.70150791971498	0	0	-inf	0	0	-inf	9	9	64.99913537010072	7	7	69.38670399328215	69	69	69.83101719106418	17	17	80.43653754101781	9	9	74.34517667008397	25	25	69.08376210145686	113	113	61.75330627239571	11	11	87.8577554795626	14	14	60.97603721779271	0	0	-inf	6	6	88.6688501519059	9	9	66.37290217100586	161	161	59.142495999025	0	0	-inf	0	0	-inf	0	0	-inf	13	13	106.19193784815529	215	215	102.91172469642261	518	518	105.8691797273658	35	35	103.15542860436757	35	35	100.12479215244453	65	65	98.60274290019247	411	411	107.60452494449531	323	323	107.50564744751797	654	654	104.8143113518272	154	154	110.72225398556436	40	40	101.40358601827185	11	11	84.88838457752728	67	67	93.89138169092831	12	12	83.39613884634964	159	159	110.62984043667612	123	123	101.98395980822295	81202	81202	109.43551215966102	52	52	87.2845319349131	18	18	53.97720453975952	0	0	-inf	14	14	78.42105032647146	101	101	95.5925145460873	73	73	99.832232698388	13	13	69.77876943948505	10	10	66.29483318869508	0	0	-inf	9	9	52.8517723728656	25	25	83.1858056409667	17	17	70.97746013041619	41	41	76.50485225821723	16	16	79.15013168457396	23	23	84.16340256212742	6	6	71.00600093955559	0	0	-inf	0	0	-inf	13	13	75.792979209377	6	6	82.10109460213229	0	0	-inf	8	8	90.094019104883	38	38	106.3703424365867	species	Chryseobacterium shandongense
1609531	0	0	-inf	0	0	-inf	0	0	-inf	7	7	61.98439216315442	0	0	-inf	0	0	-inf	0	0	-inf	0	0	-inf	0	0	-inf	0	0	-inf	0	0	-inf	0	0	-inf	0	0	-inf	0	0	-inf	0	0	-inf	0	0	-inf	0	0	-inf	0	0	-inf	0	0	-inf	0	0	-inf	0	0	-inf	0	0	-inf	0	0	-inf	0	0	-inf	44	44	80.3711471693188	0	0	-inf	0	0	-inf	0	0	-inf	0	0	-inf	0	0	-inf	0	0	-inf	0	0	-inf	0	0	-inf	0	0	-inf	0	0	-inf	0	0	-inf	0	0	-inf	0	0	-inf	0	0	-inf	0	0	-inf	0	0	-inf	0	0	-inf	0	0	-inf	0	0	-inf	21	21	52.44016541949569	0	0	-inf	0	0	-inf	0	0	-inf	0	0	-inf	0	0	-inf	0	0	-inf	0	0	-inf	0	0	-inf	0	0	-inf	0	0	-inf	0	0	-inf	0	0	-inf	0	0	-inf	0	0	-inf	0	0	-inf	0	0	-inf	0	0	-inf	0	0	-inf	0	0	-inf	0	0	-inf	0	0	-inf	0	0	-inf	0	0	-inf	species	Chryseobacterium rhizoplanae
1685010	0	0	-inf	0	0	-inf	8	8	73.98871181875035	0	0	-inf	0	0	-inf	7	7	57.50308559695852	12	12	45.429750653965286	8	8	48.75	0	0	-inf	0	0	-inf	0	0	-inf	0	0	-inf	0	0	-inf	0	0	-inf	0	0	-inf	0	0	-inf	0	0	-inf	0	0	-inf	0	0	-inf	0	0	-inf	0	0	-inf	0	0	-inf	0	0	-inf	0	0	-inf	17	17	49.426747147922924	0	0	-inf	0	0	-inf	0	0	-inf	0	0	-inf	0	0	-inf	0	0	-inf	0	0	-inf	0	0	-inf	0	0	-inf	0	0	-inf	0	0	-inf	8	8	50.48832970144351	0	0	-inf	0	0	-inf	0	0	-inf	0	0	-inf	0	0	-inf	0	0	-inf	0	0	-inf	0	0	-inf	0	0	-inf	0	0	-inf	0	0	-inf	0	0	-inf	0	0	-inf	17	17	46.497014215478586	0	0	-inf	0	0	-inf	0	0	-inf	0	0	-inf	7	7	46.714285714285715	0	0	-inf	11	11	43.98822599009942	11	11	44.47497316497051	0	0	-inf	0	0	-inf	0	0	-inf	0	0	-inf	0	0	-inf	0	0	-inf	0	0	-inf	0	0	-inf	0	0	-inf	species	Chryseobacterium glaciei
1813611	0	0	-inf	0	0	-inf	13	13	86.13648377822169	35	35	80.21561717743917	27	27	66.70733401857902	100	100	80.23605466603136	10	10	47.51965645590238	10	10	60.790314505952814	0	0	-inf	0	0	-inf	0	0	-inf	0	0	-inf	0	0	-inf	0	0	-inf	0	0	-inf	7	7	53.210568067575814	21	21	78.44343441248314	0	0	-inf	0	0	-inf	0	0	-inf	0	0	-inf	0	0	-inf	0	0	-inf	0	0	-inf	12	12	65.74713194951875	0	0	-inf	0	0	-inf	0	0	-inf	0	0	-inf	0	0	-inf	0	0	-inf	0	0	-inf	0	0	-inf	0	0	-inf	0	0	-inf	0	0	-inf	0	0	-inf	0	0	-inf	6	6	59.21694193511557	0	0	-inf	7	7	72.28571428571429	7	7	90.92901971915884	0	0	-inf	0	0	-inf	0	0	-inf	0	0	-inf	0	0	-inf	0	0	-inf	0	0	-inf	0	0	-inf	0	0	-inf	0	0	-inf	0	0	-inf	0	0	-inf	0	0	-inf	0	0	-inf	0	0	-inf	0	0	-inf	0	0	-inf	0	0	-inf	0	0	-inf	0	0	-inf	39	39	79.59754503837202	23	23	80.53055800257427	0	0	-inf	0	0	-inf	0	0	-inf	0	0	-inf	species	Chryseobacterium cucumeris
1854498	0	0	-inf	0	0	-inf	40	40	73.64492578639637	37	37	70.22389486520606	0	0	-inf	46	46	58.8585381830297	9	9	52.55959462480756	6	6	43.91051540390927	0	0	-inf	10	10	66.86576311645398	0	0	-inf	0	0	-inf	0	0	-inf	9	9	58.220607289202576	63	63	55.02662865067637	0	0	-inf	6	6	51.968205511417686	0	0	-inf	33	33	60.86935087239285	0	0	-inf	0	0	-inf	0	0	-inf	0	0	-inf	0	0	-inf	44	44	52.80881843978789	0	0	-inf	0	0	-inf	0	0	-inf	0	0	-inf	9	9	67.77799188616908	6	6	70.53677019820934	0	0	-inf	0	0	-inf	0	0	-inf	0	0	-inf	7	7	46.543691943071245	7	7	49.342948133745026	0	0	-inf	0	0	-inf	0	0	-inf	0	0	-inf	0	0	-inf	0	0	-inf	7	7	54.31186006286446	113	113	66.89683229562431	8	8	42.537862197122024	0	0	-inf	0	0	-inf	0	0	-inf	9	9	45.90190749073622	21	21	44.385774936763674	11	11	45.49466896291265	0	0	-inf	0	0	-inf	14	14	47.641621225475745	12	12	50.03881400051555	16	16	53.339176799368275	9	9	49.03407418840818	9	9	54.818121357429234	0	0	-inf	0	0	-inf	0	0	-inf	0	0	-inf	0	0	-inf	0	0	-inf	0	0	-inf	0	0	-inf	0	0	-inf	species	Chryseobacterium nepalense
2497456	0	0	-inf	0	0	-inf	0	0	-inf	0	0	-inf	9	9	52.333333333333336	10	10	41.2	0	0	-inf	0	0	-inf	0	0	-inf	0	0	-inf	0	0	-inf	0	0	-inf	0	0	-inf	0	0	-inf	0	0	-inf	0	0	-inf	0	0	-inf	0	0	-inf	0	0	-inf	0	0	-inf	0	0	-inf	0	0	-inf	0	0	-inf	0	0	-inf	27	27	51.70900712868779	0	0	-inf	0	0	-inf	0	0	-inf	0	0	-inf	8	8	47.44321028243466	0	0	-inf	0	0	-inf	0	0	-inf	0	0	-inf	0	0	-inf	0	0	-inf	0	0	-inf	0	0	-inf	0	0	-inf	0	0	-inf	0	0	-inf	0	0	-inf	0	0	-inf	0	0	-inf	12	12	66.81705230237401	0	0	-inf	0	0	-inf	0	0	-inf	0	0	-inf	0	0	-inf	14	14	92.09956681338977	0	0	-inf	0	0	-inf	0	0	-inf	0	0	-inf	0	0	-inf	0	0	-inf	0	0	-inf	8	8	43.45500653967873	0	0	-inf	0	0	-inf	0	0	-inf	0	0	-inf	0	0	-inf	0	0	-inf	0	0	-inf	0	0	-inf	0	0	-inf	species	Chryseobacterium aureum
2547600	0	0	-inf	0	0	-inf	0	0	-inf	0	0	-inf	0	0	-inf	0	0	-inf	10	10	42.96566732833966	0	0	-inf	0	0	-inf	0	0	-inf	0	0	-inf	0	0	-inf	0	0	-inf	0	0	-inf	0	0	-inf	0	0	-inf	0	0	-inf	0	0	-inf	0	0	-inf	0	0	-inf	0	0	-inf	0	0	-inf	0	0	-inf	0	0	-inf	0	0	-inf	0	0	-inf	0	0	-inf	0	0	-inf	0	0	-inf	0	0	-inf	0	0	-inf	0	0	-inf	0	0	-inf	0	0	-inf	0	0	-inf	0	0	-inf	0	0	-inf	0	0	-inf	8	8	45.23528137423857	0	0	-inf	0	0	-inf	0	0	-inf	0	0	-inf	0	0	-inf	0	0	-inf	0	0	-inf	0	0	-inf	0	0	-inf	0	0	-inf	0	0	-inf	0	0	-inf	0	0	-inf	0	0	-inf	0	0	-inf	0	0	-inf	0	0	-inf	0	0	-inf	0	0	-inf	7	7	51.31680566581321	0	0	-inf	0	0	-inf	0	0	-inf	0	0	-inf	0	0	-inf	0	0	-inf	0	0	-inf	0	0	-inf	0	0	-inf	species	Chryseobacterium salivictor
2593645	144	20	73.46650214933715	628	25	75.76561499972505	610	36	68.27252979049216	1390	27	70.53672203470906	1053	14	65.09487988887582	6264	8	64.86383453433659	1216	27	71.01419836656562	561	30	68.29627545307386	197	30	66.36501133910939	114	24	68.20543675345519	74	14	66.0652495493435	81	18	66.05134746547674	116	31	64.71418620744745	115	20	64.92109732689745	219	26	68.96138517355516	623	41	71.33748347008466	320	30	71.47860952105225	414	38	73.19139527140487	728	43	74.78682170406815	556	34	77.80328835430934	191	29	71.27486948896698	62	9	68.30582220326953	87	12	67.04754691901677	386	31	63.67180531997951	7896	12	63.56954310577926	46	26	62.13127429488502	106	32	68.92055131231653	119	26	72.91522037961724	198	22	70.00781148102712	716	35	71.05534182176548	936	22	72.24011825644597	327	38	75.19328195034365	604	40	73.64270387262074	387	31	75.40314799170713	434	28	72.46182040902536	253	31	63.714761166696675	477	36	64.21064138214369	307	25	71.92448163029387	309	25	72.57393985093026	267	23	76.2602535454168	229	29	72.06621157577143	129	35	66.19980325797495	76	24	75.62506756579062	124	28	67.71779466178207	913	26	71.08838766535293	130	19	67.03487836782824	125	10	68.00977089348055	169	24	66.94169930423779	457	24	75.57527813279579	674	26	69.00682654717505	480	12	65.0473249711702	470	40	73.6498384457106	290	20	70.695196048613	530	19	82.22135941587815	1065	28	80.1860740074097	186	14	70.98297679080541	169	23	70.06936856789258	1854	23	69.24089846195213	1150	25	68.57475489087481	328	35	71.66104047478376	234	26	70.52865678150914	107	32	70.9726704874916	134	38	76.05805275478285	105	36	68.18447236813117	34	15	75.07496736066685	52	10	73.74118083493114	150	16	68.67467730636132	139	22	73.22011471792328	no_rank	unclassified Chryseobacterium
878220	0	0	-inf	0	0	-inf	0	0	-inf	0	0	-inf	0	0	-inf	0	0	-inf	0	0	-inf	0	0	-inf	0	0	-inf	0	0	-inf	0	0	-inf	0	0	-inf	0	0	-inf	0	0	-inf	0	0	-inf	0	0	-inf	0	0	-inf	0	0	-inf	0	0	-inf	0	0	-inf	0	0	-inf	0	0	-inf	0	0	-inf	0	0	-inf	6	6	59.13422417541798	0	0	-inf	0	0	-inf	0	0	-inf	0	0	-inf	0	0	-inf	0	0	-inf	0	0	-inf	0	0	-inf	0	0	-inf	0	0	-inf	0	0	-inf	0	0	-inf	0	0	-inf	0	0	-inf	0	0	-inf	0	0	-inf	0	0	-inf	0	0	-inf	0	0	-inf	0	0	-inf	0	0	-inf	0	0	-inf	0	0	-inf	0	0	-inf	0	0	-inf	0	0	-inf	0	0	-inf	0	0	-inf	0	0	-inf	0	0	-inf	0	0	-inf	0	0	-inf	0	0	-inf	0	0	-inf	0	0	-inf	0	0	-inf	0	0	-inf	0	0	-inf	0	0	-inf	0	0	-inf	0	0	-inf	0	0	-inf	0	0	-inf	species	Chryseobacterium sp. StRB126
1721091	0	0	-inf	0	0	-inf	7	7	48.924975140052354	0	0	-inf	0	0	-inf	35	35	59.0072887863268	7	7	51.930080258447056	0	0	-inf	0	0	-inf	0	0	-inf	0	0	-inf	0	0	-inf	0	0	-inf	0	0	-inf	0	0	-inf	6	6	60.54016645060444	0	0	-inf	0	0	-inf	7	7	55.92235296478313	0	0	-inf	0	0	-inf	0	0	-inf	0	0	-inf	0	0	-inf	49	49	54.89768071411864	0	0	-inf	0	0	-inf	0	0	-inf	0	0	-inf	9	9	60.02041846489706	7	7	55.714285714285715	0	0	-inf	9	9	46.00765374527747	0	0	-inf	0	0	-inf	0	0	-inf	8	8	50.11185416651457	0	0	-inf	0	0	-inf	0	0	-inf	6	6	44.76607376044901	0	0	-inf	0	0	-inf	0	0	-inf	19	19	57.22230116819391	7	7	69.54623471792596	0	0	-inf	0	0	-inf	0	0	-inf	7	7	61.403308245217055	16	16	60.4548856260478	0	0	-inf	0	0	-inf	0	0	-inf	0	0	-inf	0	0	-inf	0	0	-inf	8	8	52.24370975613804	10	10	50.65297815219574	0	0	-inf	0	0	-inf	0	0	-inf	0	0	-inf	0	0	-inf	0	0	-inf	0	0	-inf	0	0	-inf	0	0	-inf	species	Chryseobacterium sp. IHB B 17019
1871047	0	0	-inf	0	0	-inf	0	0	-inf	9	9	70.66666666666667	0	0	-inf	0	0	-inf	20	20	64.5200017735417	9	9	81.91253347130582	0	0	-inf	0	0	-inf	0	0	-inf	0	0	-inf	0	0	-inf	0	0	-inf	0	0	-inf	0	0	-inf	0	0	-inf	7	7	64.77058446143698	0	0	-inf	0	0	-inf	0	0	-inf	0	0	-inf	0	0	-inf	0	0	-inf	0	0	-inf	0	0	-inf	0	0	-inf	0	0	-inf	0	0	-inf	0	0	-inf	0	0	-inf	0	0	-inf	0	0	-inf	0	0	-inf	0	0	-inf	0	0	-inf	0	0	-inf	0	0	-inf	0	0	-inf	0	0	-inf	0	0	-inf	0	0	-inf	0	0	-inf	0	0	-inf	56	56	87.41360501643794	0	0	-inf	0	0	-inf	0	0	-inf	0	0	-inf	0	0	-inf	0	0	-inf	0	0	-inf	0	0	-inf	0	0	-inf	0	0	-inf	0	0	-inf	0	0	-inf	33	33	58.92250770264523	56	56	64.28735110717236	0	0	-inf	0	0	-inf	0	0	-inf	0	0	-inf	0	0	-inf	0	0	-inf	0	0	-inf	0	0	-inf	0	0	-inf	species	Chryseobacterium sp.
2015076	0	0	-inf	11	11	67.86367546697856	11	11	44.07294899397395	6	6	58.0	0	0	-inf	12	12	70.75	12	12	49.818050854093656	0	0	-inf	0	0	-inf	0	0	-inf	0	0	-inf	0	0	-inf	0	0	-inf	0	0	-inf	0	0	-inf	0	0	-inf	0	0	-inf	0	0	-inf	0	0	-inf	0	0	-inf	0	0	-inf	0	0	-inf	0	0	-inf	0	0	-inf	0	0	-inf	0	0	-inf	0	0	-inf	0	0	-inf	0	0	-inf	0	0	-inf	0	0	-inf	0	0	-inf	0	0	-inf	0	0	-inf	0	0	-inf	0	0	-inf	0	0	-inf	0	0	-inf	0	0	-inf	0	0	-inf	0	0	-inf	0	0	-inf	0	0	-inf	0	0	-inf	0	0	-inf	0	0	-inf	0	0	-inf	0	0	-inf	0	0	-inf	0	0	-inf	0	0	-inf	0	0	-inf	0	0	-inf	0	0	-inf	0	0	-inf	0	0	-inf	0	0	-inf	0	0	-inf	0	0	-inf	0	0	-inf	0	0	-inf	0	0	-inf	0	0	-inf	0	0	-inf	0	0	-inf	0	0	-inf	0	0	-inf	0	0	-inf	species	Chryseobacterium sp. T16E-39
2039166	0	0	-inf	0	0	-inf	0	0	-inf	7	7	93.07924762484052	0	0	-inf	9	9	90.33333333333333	227	227	79.25083582452726	82	82	75.52262772988065	8	8	82.15277153479518	7	7	72.51075811538485	0	0	-inf	0	0	-inf	0	0	-inf	0	0	-inf	0	0	-inf	20	20	92.24816275188279	8	8	87.56159678308435	35	35	79.90301164839842	80	80	85.42200414292971	23	23	83.63118100234352	6	6	100.53773976210678	0	0	-inf	0	0	-inf	0	0	-inf	0	0	-inf	0	0	-inf	0	0	-inf	11	11	80.6278108596923	16	16	67.10777860261888	13	13	91.09249668895954	19	19	99.37938397947563	8	8	73.84543953972538	32	32	70.05709927332516	0	0	-inf	0	0	-inf	6	6	77.70450119239605	13	13	67.56497252280329	7	7	71.68677242629694	18	18	85.7129672987358	0	0	-inf	0	0	-inf	10	10	72.46206098635209	8	8	83.87993091873275	12	12	66.18931067282479	103	103	80.34516956236833	7	7	75.02850286212058	13	13	61.35006257490198	0	0	-inf	0	0	-inf	28	28	85.5176730525213	0	0	-inf	7	7	90.2506850398285	6	6	85.6029525182564	460	460	83.6125309802345	884	884	83.4208876127493	0	0	-inf	0	0	-inf	34	34	54.922516158269964	42	42	71.44847521770252	0	0	-inf	0	0	-inf	6	6	70.78645994852374	0	0	-inf	6	6	90.68528188730214	0	0	-inf	0	0	-inf	0	0	-inf	0	0	-inf	species	Chryseobacterium sp. 6424
2478663	0	0	-inf	0	0	-inf	0	0	-inf	11	11	53.039580866806226	24	24	71.44182202902311	17	17	54.98360830811407	10	10	43.969382401022465	0	0	-inf	0	0	-inf	0	0	-inf	0	0	-inf	0	0	-inf	0	0	-inf	0	0	-inf	0	0	-inf	0	0	-inf	0	0	-inf	0	0	-inf	0	0	-inf	0	0	-inf	0	0	-inf	0	0	-inf	0	0	-inf	0	0	-inf	6	6	52.5026637663654	0	0	-inf	0	0	-inf	0	0	-inf	0	0	-inf	0	0	-inf	9	9	45.666666666666664	0	0	-inf	0	0	-inf	0	0	-inf	0	0	-inf	0	0	-inf	0	0	-inf	0	0	-inf	0	0	-inf	0	0	-inf	0	0	-inf	0	0	-inf	0	0	-inf	0	0	-inf	26	26	60.786192415313735	0	0	-inf	6	6	49.40930106817051	0	0	-inf	0	0	-inf	0	0	-inf	0	0	-inf	0	0	-inf	0	0	-inf	0	0	-inf	0	0	-inf	0	0	-inf	0	0	-inf	8	8	50.940863991822646	10	10	45.54951114302389	0	0	-inf	0	0	-inf	0	0	-inf	0	0	-inf	0	0	-inf	0	0	-inf	0	0	-inf	0	0	-inf	0	0	-inf	species	Chryseobacterium sp. 3008163
2487063	0	0	-inf	8	8	99.21934940984994	7	7	65.90810624646987	15	15	76.87450876646427	0	0	-inf	71	71	98.74505759649205	0	0	-inf	14	14	83.74691597791451	0	0	-inf	0	0	-inf	0	0	-inf	0	0	-inf	0	0	-inf	0	0	-inf	0	0	-inf	0	0	-inf	0	0	-inf	0	0	-inf	0	0	-inf	0	0	-inf	0	0	-inf	0	0	-inf	0	0	-inf	0	0	-inf	12	12	56.96943749266085	0	0	-inf	0	0	-inf	0	0	-inf	0	0	-inf	10	10	82.67457470082202	14	14	87.48938019974361	0	0	-inf	25	25	88.8994230252163	12	12	71.64067802234166	10	10	104.45094141023357	0	0	-inf	7	7	80.50693930920886	15	15	90.35793259872092	10	10	82.11064109049782	11	11	81.88657823570288	0	0	-inf	0	0	-inf	0	0	-inf	0	0	-inf	9	9	64.35683170803887	6	6	91.92978038605729	0	0	-inf	12	12	89.21142625616443	156	156	93.04362305111349	0	0	-inf	0	0	-inf	0	0	-inf	7	7	58.42857142857143	0	0	-inf	7	7	80.63201487052484	6	6	100.88471329348278	0	0	-inf	0	0	-inf	0	0	-inf	0	0	-inf	0	0	-inf	7	7	62.209962050356445	0	0	-inf	0	0	-inf	0	0	-inf	0	0	-inf	0	0	-inf	0	0	-inf	species	Chryseobacterium sp. G0162
2487064	0	0	-inf	0	0	-inf	0	0	-inf	0	0	-inf	0	0	-inf	23	23	47.307779726303416	9	9	46.297915651903544	0	0	-inf	0	0	-inf	0	0	-inf	0	0	-inf	0	0	-inf	0	0	-inf	0	0	-inf	0	0	-inf	0	0	-inf	0	0	-inf	0	0	-inf	0	0	-inf	0	0	-inf	0	0	-inf	0	0	-inf	0	0	-inf	0	0	-inf	9	9	56.663522566353	0	0	-inf	0	0	-inf	0	0	-inf	0	0	-inf	0	0	-inf	0	0	-inf	0	0	-inf	0	0	-inf	0	0	-inf	0	0	-inf	0	0	-inf	0	0	-inf	0	0	-inf	0	0	-inf	0	0	-inf	0	0	-inf	0	0	-inf	0	0	-inf	0	0	-inf	6	6	59.967073155618905	0	0	-inf	0	0	-inf	0	0	-inf	0	0	-inf	0	0	-inf	0	0	-inf	0	0	-inf	0	0	-inf	0	0	-inf	0	0	-inf	0	0	-inf	0	0	-inf	0	0	-inf	0	0	-inf	0	0	-inf	0	0	-inf	0	0	-inf	0	0	-inf	0	0	-inf	0	0	-inf	0	0	-inf	0	0	-inf	0	0	-inf	species	Chryseobacterium sp. G0186
2487065	0	0	-inf	0	0	-inf	0	0	-inf	16	16	60.89026679185668	16	16	50.5	23	23	66.02333255470639	0	0	-inf	0	0	-inf	0	0	-inf	0	0	-inf	0	0	-inf	0	0	-inf	0	0	-inf	0	0	-inf	0	0	-inf	0	0	-inf	0	0	-inf	0	0	-inf	0	0	-inf	0	0	-inf	0	0	-inf	0	0	-inf	0	0	-inf	0	0	-inf	28	28	49.90753376572816	0	0	-inf	0	0	-inf	0	0	-inf	0	0	-inf	0	0	-inf	8	8	42.0	0	0	-inf	0	0	-inf	0	0	-inf	0	0	-inf	0	0	-inf	10	10	56.903920062069936	0	0	-inf	0	0	-inf	0	0	-inf	0	0	-inf	0	0	-inf	0	0	-inf	0	0	-inf	10	10	60.94636639289739	0	0	-inf	7	7	67.69229322355753	0	0	-inf	0	0	-inf	0	0	-inf	6	6	49.0	8	8	78.21127784813994	0	0	-inf	0	0	-inf	0	0	-inf	0	0	-inf	0	0	-inf	8	8	49.40839894613133	0	0	-inf	0	0	-inf	0	0	-inf	0	0	-inf	0	0	-inf	0	0	-inf	0	0	-inf	0	0	-inf	0	0	-inf	0	0	-inf	species	Chryseobacterium sp. G0201
2594269	0	0	-inf	0	0	-inf	0	0	-inf	0	0	-inf	0	0	-inf	0	0	-inf	11	11	47.95810047667281	0	0	-inf	0	0	-inf	0	0	-inf	0	0	-inf	0	0	-inf	0	0	-inf	0	0	-inf	0	0	-inf	0	0	-inf	0	0	-inf	0	0	-inf	0	0	-inf	0	0	-inf	0	0	-inf	0	0	-inf	0	0	-inf	0	0	-inf	0	0	-inf	0	0	-inf	0	0	-inf	0	0	-inf	0	0	-inf	0	0	-inf	0	0	-inf	0	0	-inf	0	0	-inf	0	0	-inf	0	0	-inf	0	0	-inf	0	0	-inf	0	0	-inf	0	0	-inf	0	0	-inf	0	0	-inf	0	0	-inf	0	0	-inf	0	0	-inf	11	11	84.25928304943113	6	6	81.97616613104866	0	0	-inf	0	0	-inf	0	0	-inf	0	0	-inf	0	0	-inf	0	0	-inf	0	0	-inf	0	0	-inf	0	0	-inf	0	0	-inf	0	0	-inf	13	13	48.10756643233908	6	6	45.327938872828895	0	0	-inf	0	0	-inf	0	0	-inf	0	0	-inf	0	0	-inf	0	0	-inf	0	0	-inf	0	0	-inf	0	0	-inf	species	Chryseobacterium sp. SNU WT5
2713414	0	0	-inf	31	31	89.5841783422973	7	7	87.32811300527888	9	9	50.36083626711633	0	0	-inf	21	21	84.93079123487423	96	96	75.02129636329221	20	20	73.0619429464124	13	13	81.74253591529761	8	8	90.34908903522847	0	0	-inf	0	0	-inf	0	0	-inf	0	0	-inf	0	0	-inf	21	21	62.87238324166552	0	0	-inf	31	31	72.69449085551882	38	38	72.6961459240373	26	26	85.4162981685571	14	14	65.74250767049094	0	0	-inf	0	0	-inf	0	0	-inf	0	0	-inf	0	0	-inf	6	6	91.34578074594654	0	0	-inf	0	0	-inf	7	7	67.07824976386705	20	20	80.35468826120666	10	10	58.690186052080904	16	16	76.7018817160851	24	24	71.9369547496922	6	6	101.86130538556931	0	0	-inf	0	0	-inf	0	0	-inf	0	0	-inf	0	0	-inf	0	0	-inf	6	6	70.00743899390574	0	0	-inf	0	0	-inf	48	48	72.0887899912558	8	8	69.1295724908074	0	0	-inf	0	0	-inf	0	0	-inf	0	0	-inf	7	7	44.63106478005811	53	53	60.09070197769819	8	8	88.16875154795518	0	0	-inf	0	0	-inf	0	0	-inf	0	0	-inf	14	14	58.6676931650017	19	19	59.26902078514453	0	0	-inf	6	6	72.54163953405217	7	7	72.49226722321342	0	0	-inf	11	11	59.36907504242093	0	0	-inf	0	0	-inf	6	6	72.49316710275211	11	11	82.40134784359485	species	Chryseobacterium sp. POL2
2724619	11	11	73.34430629134891	186	186	80.29747181494714	97	97	75.97463265124216	403	403	82.08358318521127	61	61	66.36991927118555	221	221	72.87209914691405	397	397	78.63975014120416	148	148	74.16788473441858	56	56	71.96897340318476	20	20	75.16911737584937	22	22	76.1867123629611	17	17	75.4939547294387	29	29	73.97818821707064	9	9	76.61830890898584	28	28	90.0364401584085	196	196	80.00485185043294	105	105	79.0736539363125	213	213	78.71236131372571	393	393	80.62403379847127	386	386	81.01220638386452	82	82	76.51455703778878	16	16	73.77731524215041	29	29	78.72678865100686	8	8	87.55626684600573	37	37	79.84459989108859	20	20	71.88028366036326	33	33	82.82952832970021	29	29	81.46269872000757	55	55	75.98988311733186	344	344	76.71321753990442	452	452	79.23369233457578	85	85	81.78229937408906	121	121	77.08850160630278	195	195	83.29886003518165	144	144	84.09187938440367	14	14	74.82196596300597	27	27	79.98450422838826	164	164	77.3852211586667	166	166	74.65132949161038	200	200	79.9150706238272	55	55	88.80903707853352	28	28	78.58109549752703	29	29	82.09308746990422	27	27	88.77159505635322	139	139	85.08179296532731	27	27	73.69920495230143	50	50	75.3795150241828	13	13	74.13493079456724	21	21	71.62795021807416	133	133	80.37871848898962	62	62	75.09663942836313	152	152	81.13630816993575	87	87	75.4745468346951	18	18	81.68239032904076	18	18	84.99975534691619	20	20	72.64995858783752	33	33	71.95459362698203	122	122	61.5543291814326	118	118	59.51106073921246	134	134	77.22959890681956	63	63	78.03922233383663	49	49	77.55403385283958	56	56	81.64382739810415	28	28	82.61844360490537	19	19	83.77967634014541	14	14	90.99775052436897	33	33	84.27103898927827	44	44	74.05377439708855	species	Chryseobacterium sp. NEB161
2758037	0	0	-inf	7	7	73.14285714285714	0	0	-inf	0	0	-inf	0	0	-inf	0	0	-inf	7	7	52.887242477875986	0	0	-inf	0	0	-inf	0	0	-inf	0	0	-inf	0	0	-inf	0	0	-inf	0	0	-inf	0	0	-inf	0	0	-inf	0	0	-inf	0	0	-inf	0	0	-inf	0	0	-inf	0	0	-inf	0	0	-inf	0	0	-inf	0	0	-inf	0	0	-inf	0	0	-inf	0	0	-inf	0	0	-inf	0	0	-inf	0	0	-inf	0	0	-inf	0	0	-inf	0	0	-inf	0	0	-inf	0	0	-inf	0	0	-inf	0	0	-inf	0	0	-inf	0	0	-inf	0	0	-inf	0	0	-inf	0	0	-inf	0	0	-inf	0	0	-inf	0	0	-inf	0	0	-inf	0	0	-inf	0	0	-inf	0	0	-inf	0	0	-inf	0	0	-inf	0	0	-inf	0	0	-inf	0	0	-inf	0	0	-inf	0	0	-inf	0	0	-inf	22	22	56.40581940761394	13	13	60.37581060615609	0	0	-inf	0	0	-inf	0	0	-inf	0	0	-inf	0	0	-inf	0	0	-inf	0	0	-inf	0	0	-inf	0	0	-inf	species	Chryseobacterium sp. cx-624
2778077	0	0	-inf	0	0	-inf	99	99	79.5086291656764	85	85	73.50480718646374	19	19	61.8985195856514	59	59	78.8214436825176	38	38	61.61117868480007	20	20	54.95940194361246	0	0	-inf	0	0	-inf	0	0	-inf	0	0	-inf	0	0	-inf	0	0	-inf	6	6	83.85828114966891	21	21	71.06736655119441	0	0	-inf	8	8	66.95895260540766	9	9	57.90326980885034	6	6	75.96038949681389	0	0	-inf	0	0	-inf	6	6	61.14106273827188	0	0	-inf	75	75	55.691724545722195	0	0	-inf	0	0	-inf	8	8	81.0942022784444	6	6	66.34193557522364	8	8	50.67746120340573	7	7	68.0100494603202	110	110	81.65491587129978	281	281	78.0479397025371	10	10	74.26726790690512	0	0	-inf	0	0	-inf	16	16	68.98797064923762	0	0	-inf	0	0	-inf	0	0	-inf	9	9	72.226899030485	0	0	-inf	6	6	61.648459460793354	0	0	-inf	16	16	70.13658732382085	0	0	-inf	9	9	74.21148537234984	0	0	-inf	0	0	-inf	15	15	72.20747715714008	12	12	77.9605347902198	7	7	51.714285714285715	0	0	-inf	0	0	-inf	0	0	-inf	95	95	76.61595177325614	75	75	76.07878550042003	17	17	58.90764284931635	10	10	56.43875819668304	14	14	66.96861945993001	0	0	-inf	0	0	-inf	0	0	-inf	0	0	-inf	0	0	-inf	0	0	-inf	0	0	-inf	0	0	-inf	species	Chryseobacterium sp. FDAARGOS 1104
2825845	0	0	-inf	0	0	-inf	0	0	-inf	10	10	90.90938083692797	0	0	-inf	26	26	78.88946522152371	8	8	69.48837540806898	7	7	66.75802391673429	0	0	-inf	0	0	-inf	0	0	-inf	0	0	-inf	0	0	-inf	0	0	-inf	0	0	-inf	0	0	-inf	0	0	-inf	0	0	-inf	0	0	-inf	0	0	-inf	0	0	-inf	0	0	-inf	0	0	-inf	0	0	-inf	0	0	-inf	0	0	-inf	0	0	-inf	0	0	-inf	0	0	-inf	0	0	-inf	0	0	-inf	0	0	-inf	0	0	-inf	0	0	-inf	0	0	-inf	0	0	-inf	0	0	-inf	0	0	-inf	0	0	-inf	0	0	-inf	0	0	-inf	0	0	-inf	0	0	-inf	0	0	-inf	0	0	-inf	0	0	-inf	0	0	-inf	0	0	-inf	0	0	-inf	0	0	-inf	0	0	-inf	0	0	-inf	0	0	-inf	0	0	-inf	0	0	-inf	0	0	-inf	0	0	-inf	0	0	-inf	0	0	-inf	0	0	-inf	0	0	-inf	0	0	-inf	0	0	-inf	0	0	-inf	0	0	-inf	0	0	-inf	0	0	-inf	0	0	-inf	species	Chryseobacterium sp. PCH239
2838877	27	27	70.96927562649495	145	145	67.81097059016332	258	258	63.917986663283536	665	665	64.82721099182788	887	887	65.97239126376877	5505	5505	64.2524191227685	239	239	63.18031748389955	181	181	62.8819175154874	58	58	64.82918501700632	40	40	63.66479290081884	38	38	60.81324209866435	46	46	64.5381075502286	56	56	59.794305254457804	80	80	65.92186211542729	34	34	64.39363560059874	278	278	65.90318095119122	143	143	64.74847713167895	55	55	63.25464932657947	72	72	63.77291770931425	41	41	59.71128623079933	27	27	64.12332492159162	20	20	73.7482329773653	26	26	59.66326040761988	347	347	63.184989643201675	7396	7396	63.816893583132845	0	0	-inf	18	18	61.00082812313432	45	45	69.72987285374967	55	55	64.13688676571475	250	250	65.47030278701638	320	320	62.18634693710189	69	69	69.7166655391099	53	53	62.1315164486819	90	90	64.36804310447593	232	232	66.3331480923281	190	190	63.57532637837856	317	317	62.97746549986231	55	55	64.99618288759355	49	49	62.55215370262943	33	33	62.125790501183104	102	102	68.48556426238841	50	50	61.740731375064804	9	9	72.87780592611755	49	49	63.451309384511895	78	78	72.40565154793231	33	33	63.18054885232257	30	30	67.0318633429671	114	114	64.31250053689558	247	247	66.75701058570507	414	414	65.90057282034479	306	306	63.9713537638292	67	67	64.39555968034	58	58	55.94407675300052	33	33	70.27649436724334	120	120	62.72697380518852	35	35	64.2335080889622	25	25	63.998368859764796	1520	1520	71.68443023597054	815	815	71.86289238178897	100	100	66.09549376249178	113	113	68.41438984041598	0	0	-inf	9	9	70.67485522460237	10	10	58.67438370236972	0	0	-inf	15	15	56.34579692729301	86	86	63.32218919858894	52	52	66.79632752167316	species	Chryseobacterium sp. ZHDP1
2853434	0	0	-inf	0	0	-inf	0	0	-inf	9	9	52.93779455234483	0	0	-inf	13	13	60.4931734591956	0	0	-inf	20	20	62.419012946307426	0	0	-inf	0	0	-inf	0	0	-inf	0	0	-inf	0	0	-inf	0	0	-inf	24	24	84.5295993184523	0	0	-inf	0	0	-inf	0	0	-inf	0	0	-inf	24	24	77.2582627501926	15	15	69.35195544867888	0	0	-inf	6	6	70.74571734337947	0	0	-inf	13	13	58.39551693331512	0	0	-inf	11	11	64.48748224005554	0	0	-inf	27	27	80.55514743848299	6	6	66.20822968426741	0	0	-inf	0	0	-inf	0	0	-inf	0	0	-inf	0	0	-inf	0	0	-inf	9	9	82.56497361633615	19	19	74.59300556476207	23	23	86.48045347216816	0	0	-inf	0	0	-inf	0	0	-inf	0	0	-inf	8	8	67.06503530701399	14	14	71.36215523422898	0	0	-inf	0	0	-inf	0	0	-inf	0	0	-inf	8	8	55.4678128229964	6	6	89.55601645091366	0	0	-inf	0	0	-inf	0	0	-inf	0	0	-inf	0	0	-inf	0	0	-inf	0	0	-inf	0	0	-inf	0	0	-inf	0	0	-inf	6	6	74.69685576653953	21	21	87.16018006014707	6	6	77.72443888820375	0	0	-inf	0	0	-inf	0	0	-inf	0	0	-inf	species	Chryseobacterium sp. E1
2864040	0	0	-inf	12	12	41.40497266242793	0	0	-inf	0	0	-inf	0	0	-inf	16	16	58.625	11	11	47.46656150626979	0	0	-inf	0	0	-inf	0	0	-inf	0	0	-inf	0	0	-inf	0	0	-inf	0	0	-inf	0	0	-inf	0	0	-inf	0	0	-inf	0	0	-inf	7	7	50.14513688214483	0	0	-inf	0	0	-inf	0	0	-inf	0	0	-inf	0	0	-inf	9	9	58.55555555555556	0	0	-inf	0	0	-inf	0	0	-inf	0	0	-inf	0	0	-inf	0	0	-inf	0	0	-inf	0	0	-inf	0	0	-inf	0	0	-inf	0	0	-inf	0	0	-inf	7	7	45.75433194153119	0	0	-inf	0	0	-inf	0	0	-inf	0	0	-inf	0	0	-inf	0	0	-inf	10	10	57.2337736294668	0	0	-inf	0	0	-inf	0	0	-inf	0	0	-inf	0	0	-inf	0	0	-inf	0	0	-inf	0	0	-inf	0	0	-inf	0	0	-inf	0	0	-inf	0	0	-inf	0	0	-inf	0	0	-inf	0	0	-inf	0	0	-inf	0	0	-inf	0	0	-inf	0	0	-inf	0	0	-inf	0	0	-inf	0	0	-inf	0	0	-inf	species	Chryseobacterium sp. LJ668
2879938	0	0	-inf	0	0	-inf	0	0	-inf	0	0	-inf	0	0	-inf	0	0	-inf	11	11	59.36363636363637	8	8	64.75	0	0	-inf	0	0	-inf	0	0	-inf	0	0	-inf	0	0	-inf	0	0	-inf	0	0	-inf	0	0	-inf	0	0	-inf	0	0	-inf	0	0	-inf	0	0	-inf	0	0	-inf	0	0	-inf	0	0	-inf	0	0	-inf	13	13	66.64892639248727	0	0	-inf	0	0	-inf	0	0	-inf	0	0	-inf	0	0	-inf	0	0	-inf	0	0	-inf	7	7	45.8079209860467	0	0	-inf	0	0	-inf	0	0	-inf	0	0	-inf	0	0	-inf	0	0	-inf	0	0	-inf	0	0	-inf	0	0	-inf	0	0	-inf	0	0	-inf	15	15	57.08560739161228	0	0	-inf	0	0	-inf	0	0	-inf	0	0	-inf	0	0	-inf	0	0	-inf	0	0	-inf	0	0	-inf	0	0	-inf	0	0	-inf	0	0	-inf	0	0	-inf	0	0	-inf	0	0	-inf	0	0	-inf	0	0	-inf	0	0	-inf	0	0	-inf	0	0	-inf	0	0	-inf	0	0	-inf	0	0	-inf	0	0	-inf	species	Chryseobacterium sp. MEBOG06
2879939	0	0	-inf	0	0	-inf	0	0	-inf	6	6	54.833333333333336	0	0	-inf	0	0	-inf	0	0	-inf	0	0	-inf	0	0	-inf	0	0	-inf	0	0	-inf	0	0	-inf	0	0	-inf	0	0	-inf	9	9	75.76484109363996	0	0	-inf	0	0	-inf	0	0	-inf	0	0	-inf	0	0	-inf	0	0	-inf	0	0	-inf	0	0	-inf	0	0	-inf	9	9	49.191555793456715	0	0	-inf	0	0	-inf	0	0	-inf	0	0	-inf	0	0	-inf	0	0	-inf	0	0	-inf	0	0	-inf	0	0	-inf	0	0	-inf	0	0	-inf	0	0	-inf	0	0	-inf	0	0	-inf	0	0	-inf	0	0	-inf	0	0	-inf	0	0	-inf	0	0	-inf	9	9	59.75830288718833	0	0	-inf	0	0	-inf	0	0	-inf	0	0	-inf	6	6	75.74053995568237	0	0	-inf	0	0	-inf	0	0	-inf	0	0	-inf	0	0	-inf	0	0	-inf	0	0	-inf	0	0	-inf	0	0	-inf	0	0	-inf	0	0	-inf	0	0	-inf	0	0	-inf	0	0	-inf	0	0	-inf	0	0	-inf	0	0	-inf	0	0	-inf	species	Chryseobacterium sp. MEBOG07
2898076	9	9	57.17678483960242	13	13	69.76925940945966	0	0	-inf	0	0	-inf	0	0	-inf	30	30	47.23780003635056	22	22	55.97392966951514	0	0	-inf	0	0	-inf	0	0	-inf	0	0	-inf	0	0	-inf	0	0	-inf	0	0	-inf	0	0	-inf	0	0	-inf	0	0	-inf	0	0	-inf	7	7	47.0	0	0	-inf	0	0	-inf	0	0	-inf	0	0	-inf	0	0	-inf	49	49	50.71800312700727	0	0	-inf	0	0	-inf	0	0	-inf	0	0	-inf	6	6	57.833333333333336	6	6	51.413846759063105	0	0	-inf	6	6	54.62630379681504	0	0	-inf	0	0	-inf	0	0	-inf	0	0	-inf	0	0	-inf	8	8	47.89421814232497	0	0	-inf	0	0	-inf	0	0	-inf	0	0	-inf	0	0	-inf	16	16	57.96623728461474	0	0	-inf	0	0	-inf	0	0	-inf	0	0	-inf	0	0	-inf	0	0	-inf	0	0	-inf	0	0	-inf	0	0	-inf	0	0	-inf	0	0	-inf	0	0	-inf	10	10	55.637983998334505	8	8	52.04536395322796	0	0	-inf	0	0	-inf	0	0	-inf	0	0	-inf	0	0	-inf	0	0	-inf	0	0	-inf	0	0	-inf	0	0	-inf	species	Chryseobacterium sp. C-17
2920939	77	77	76.82337924954132	179	179	77.3858999317607	46	46	64.5649919875771	38	38	75.79318620662168	12	12	52.95421590144498	93	93	61.655545554155836	23	23	60.29643689282906	16	16	70.37667062016968	21	21	69.49438666458701	8	8	79.09954788802453	0	0	-inf	0	0	-inf	0	0	-inf	0	0	-inf	18	18	79.47194975958132	40	40	76.19627564717872	34	34	83.99035388437241	27	27	60.7962580916154	32	32	68.6518525544178	10	10	56.72535280933137	10	10	76.83697275244313	17	17	61.95439978146934	8	8	69.28936292040103	0	0	-inf	65	65	69.9906091603299	0	0	-inf	6	6	66.5	0	0	-inf	17	17	72.03789628652528	22	22	64.99152559063434	31	31	82.76687751553523	7	7	62.48176060353586	14	14	60.59634473543364	25	25	77.34723254706897	7	7	49.96495413003483	12	12	56.25072030584788	27	27	64.16009492649816	8	8	53.616520549078786	10	10	69.53753310535943	0	0	-inf	8	8	64.52908087738956	0	0	-inf	0	0	-inf	0	0	-inf	90	90	76.87509572184211	7	7	41.0	0	0	-inf	6	6	87.88687433047748	9	9	73.99807173230845	17	17	59.82052493485973	30	30	58.65646861141915	136	136	80.68229759010232	104	104	77.30798789432836	0	0	-inf	0	0	-inf	0	0	-inf	0	0	-inf	15	15	79.26041715947783	12	12	73.90336355626718	45	45	80.98395831148213	26	26	74.51556880786742	0	0	-inf	10	10	83.57060255919606	8	8	76.3149545109914	0	0	-inf	13	13	85.70756758260829	9	9	81.62233287262356	10	10	83.77156585365886	species	Chryseobacterium sp. Y16C
2956784	0	0	-inf	0	0	-inf	0	0	-inf	0	0	-inf	0	0	-inf	0	0	-inf	7	7	50.57142857142857	0	0	-inf	0	0	-inf	0	0	-inf	0	0	-inf	0	0	-inf	0	0	-inf	0	0	-inf	0	0	-inf	0	0	-inf	0	0	-inf	0	0	-inf	0	0	-inf	0	0	-inf	0	0	-inf	0	0	-inf	0	0	-inf	0	0	-inf	9	9	49.70259387792143	0	0	-inf	0	0	-inf	0	0	-inf	0	0	-inf	0	0	-inf	0	0	-inf	0	0	-inf	0	0	-inf	0	0	-inf	0	0	-inf	0	0	-inf	0	0	-inf	0	0	-inf	0	0	-inf	0	0	-inf	0	0	-inf	0	0	-inf	0	0	-inf	0	0	-inf	0	0	-inf	0	0	-inf	0	0	-inf	0	0	-inf	0	0	-inf	0	0	-inf	0	0	-inf	0	0	-inf	0	0	-inf	0	0	-inf	0	0	-inf	0	0	-inf	0	0	-inf	0	0	-inf	0	0	-inf	0	0	-inf	0	0	-inf	0	0	-inf	0	0	-inf	0	0	-inf	0	0	-inf	0	0	-inf	0	0	-inf	0	0	-inf	species	Chryseobacterium sp. CJ51
2966625	0	0	-inf	0	0	-inf	0	0	-inf	0	0	-inf	10	10	43.6207344378814	0	0	-inf	0	0	-inf	0	0	-inf	0	0	-inf	0	0	-inf	0	0	-inf	0	0	-inf	0	0	-inf	0	0	-inf	0	0	-inf	0	0	-inf	0	0	-inf	0	0	-inf	0	0	-inf	0	0	-inf	0	0	-inf	0	0	-inf	0	0	-inf	0	0	-inf	12	12	55.02392616816381	0	0	-inf	0	0	-inf	0	0	-inf	0	0	-inf	0	0	-inf	0	0	-inf	0	0	-inf	0	0	-inf	0	0	-inf	0	0	-inf	0	0	-inf	0	0	-inf	0	0	-inf	0	0	-inf	0	0	-inf	0	0	-inf	0	0	-inf	0	0	-inf	0	0	-inf	0	0	-inf	0	0	-inf	0	0	-inf	0	0	-inf	0	0	-inf	0	0	-inf	0	0	-inf	0	0	-inf	0	0	-inf	0	0	-inf	0	0	-inf	0	0	-inf	0	0	-inf	0	0	-inf	0	0	-inf	0	0	-inf	0	0	-inf	0	0	-inf	0	0	-inf	0	0	-inf	0	0	-inf	0	0	-inf	0	0	-inf	0	0	-inf	species	Chryseobacterium sp. MA9
2983267	0	0	-inf	0	0	-inf	42	42	65.26642415268721	63	63	63.45474808447285	10	10	56.63267160646728	74	74	55.920960403628776	20	20	55.085598520465446	6	6	50.829165363768894	11	11	49.67368760941153	7	7	49.325344375253515	0	0	-inf	0	0	-inf	0	0	-inf	6	6	61.92654769673516	74	74	58.1366641772019	0	0	-inf	0	0	-inf	0	0	-inf	40	40	55.78627497511898	0	0	-inf	8	8	53.89535630691862	0	0	-inf	0	0	-inf	0	0	-inf	45	45	60.40764434938047	0	0	-inf	0	0	-inf	0	0	-inf	0	0	-inf	0	0	-inf	10	10	58.47874614947561	0	0	-inf	0	0	-inf	0	0	-inf	7	7	50.467639775459006	0	0	-inf	7	7	59.59591644962992	7	7	55.098393475835806	0	0	-inf	0	0	-inf	14	14	77.53978515208168	0	0	-inf	0	0	-inf	0	0	-inf	206	206	58.84787733110694	10	10	55.194014321859186	0	0	-inf	0	0	-inf	0	0	-inf	20	20	63.815389030681715	12	12	63.75517110554159	0	0	-inf	0	0	-inf	0	0	-inf	8	8	62.27105768848591	16	16	53.82903453719858	13	13	57.66797005246645	7	7	49.68054655954482	6	6	52.178365896005076	0	0	-inf	0	0	-inf	0	0	-inf	0	0	-inf	0	0	-inf	0	0	-inf	0	0	-inf	0	0	-inf	0	0	-inf	species	Chryseobacterium sp. PET-29
2983606	0	0	-inf	11	11	83.71775876711195	0	0	-inf	11	11	54.6407955912316	0	0	-inf	8	8	45.30639299226587	14	14	73.21380632520777	0	0	-inf	0	0	-inf	0	0	-inf	0	0	-inf	0	0	-inf	0	0	-inf	0	0	-inf	0	0	-inf	0	0	-inf	0	0	-inf	0	0	-inf	0	0	-inf	6	6	52.78511301977579	0	0	-inf	0	0	-inf	0	0	-inf	0	0	-inf	42	42	60.46755210723211	0	0	-inf	0	0	-inf	0	0	-inf	0	0	-inf	6	6	52.22156704010732	11	11	53.6437121060991	0	0	-inf	0	0	-inf	0	0	-inf	0	0	-inf	0	0	-inf	0	0	-inf	0	0	-inf	0	0	-inf	0	0	-inf	6	6	44.333333333333336	0	0	-inf	0	0	-inf	0	0	-inf	6	6	51.0	0	0	-inf	0	0	-inf	0	0	-inf	0	0	-inf	0	0	-inf	11	11	49.90909090909091	0	0	-inf	0	0	-inf	0	0	-inf	0	0	-inf	0	0	-inf	0	0	-inf	0	0	-inf	0	0	-inf	0	0	-inf	0	0	-inf	0	0	-inf	0	0	-inf	0	0	-inf	0	0	-inf	0	0	-inf	0	0	-inf	0	0	-inf	species	Chryseobacterium sp. MMS21-Ot14
2754694	11	11	89.83606631154491	48	48	74.41713052137949	25	25	75.38770022709068	58	58	91.36886747155549	125	125	86.14651262591748	451	451	87.20237996998436	187	187	76.02776803175136	61	61	86.69786349478946	29	29	78.68324458727022	17	17	81.6321927263119	0	0	-inf	0	0	-inf	6	6	87.96283710466439	7	7	76.43758196312722	0	0	-inf	32	32	76.69957628029958	17	17	68.34122475981381	56	56	84.47202443214893	57	57	82.56068959185257	66	66	83.87898713640386	12	12	93.92459692537734	0	0	-inf	0	0	-inf	0	0	-inf	11	11	87.65186421475386	0	0	-inf	11	11	71.2771876856912	24	24	90.62190344065579	45	45	83.91282118629529	58	58	72.52732172695399	63	63	86.00316835449303	7	7	80.64511175520683	38	38	82.70102710359252	51	51	85.32870144806024	20	20	85.65089388288246	9	9	70.68739202386222	39	39	79.61867254962142	34	34	79.83051298986365	15	15	87.265795537284	0	0	-inf	10	10	85.0	9	9	77.33168839848562	7	7	80.42310532179853	17	17	70.01263137933803	249	249	84.58237115465823	13	13	109.97859512071446	6	6	55.08649383954393	7	7	83.8751879338982	0	0	-inf	18	18	79.82083339983942	36	36	86.58971272467112	34	34	69.27206087493705	30	30	68.94899306511695	20	20	76.82399978890682	44	44	81.3933438210226	7	7	69.23078282170097	9	9	69.59610475132833	31	31	60.633700217232594	19	19	59.898970314247755	27	27	78.36618543513903	21	21	87.74811766664315	9	9	72.12703510340779	17	17	93.10700108359893	0	0	-inf	0	0	-inf	9	9	87.44382990086228	27	27	70.70672998626875	6	6	77.1265499948587	species	Chryseobacterium manosquense
2759528	0	0	-inf	0	0	-inf	7	7	59.85406715638909	10	10	52.04269313036385	0	0	-inf	0	0	-inf	7	7	44.612038749637414	7	7	63.7430499235836	0	0	-inf	0	0	-inf	0	0	-inf	0	0	-inf	0	0	-inf	0	0	-inf	0	0	-inf	0	0	-inf	0	0	-inf	0	0	-inf	0	0	-inf	0	0	-inf	0	0	-inf	0	0	-inf	0	0	-inf	0	0	-inf	0	0	-inf	0	0	-inf	8	8	58.33125439025693	0	0	-inf	0	0	-inf	0	0	-inf	0	0	-inf	0	0	-inf	0	0	-inf	0	0	-inf	0	0	-inf	0	0	-inf	0	0	-inf	0	0	-inf	0	0	-inf	0	0	-inf	0	0	-inf	0	0	-inf	0	0	-inf	0	0	-inf	0	0	-inf	0	0	-inf	0	0	-inf	0	0	-inf	0	0	-inf	0	0	-inf	0	0	-inf	0	0	-inf	0	0	-inf	0	0	-inf	0	0	-inf	0	0	-inf	0	0	-inf	0	0	-inf	7	7	47.40290848636009	0	0	-inf	0	0	-inf	0	0	-inf	0	0	-inf	0	0	-inf	0	0	-inf	0	0	-inf	0	0	-inf	0	0	-inf	species	Chryseobacterium capnotolerans
2852098	0	0	-inf	9	9	40.83751859396379	0	0	-inf	0	0	-inf	0	0	-inf	16	16	45.125	19	19	53.70648879440146	6	6	48.805495946315865	0	0	-inf	0	0	-inf	0	0	-inf	0	0	-inf	0	0	-inf	0	0	-inf	0	0	-inf	0	0	-inf	0	0	-inf	0	0	-inf	7	7	59.28848699772964	0	0	-inf	0	0	-inf	0	0	-inf	0	0	-inf	0	0	-inf	0	0	-inf	0	0	-inf	0	0	-inf	0	0	-inf	0	0	-inf	0	0	-inf	0	0	-inf	0	0	-inf	0	0	-inf	7	7	66.56636676660298	0	0	-inf	0	0	-inf	11	11	62.650219236655765	0	0	-inf	0	0	-inf	0	0	-inf	0	0	-inf	0	0	-inf	0	0	-inf	0	0	-inf	7	7	50.80913032870837	0	0	-inf	0	0	-inf	0	0	-inf	0	0	-inf	0	0	-inf	0	0	-inf	0	0	-inf	0	0	-inf	0	0	-inf	0	0	-inf	0	0	-inf	0	0	-inf	14	14	62.38735760996316	10	10	57.869671075266076	0	0	-inf	0	0	-inf	0	0	-inf	0	0	-inf	0	0	-inf	0	0	-inf	0	0	-inf	0	0	-inf	0	0	-inf	species	Chryseobacterium faecale
2929799	0	0	-inf	14	14	52.86828998067013	12	12	65.3784801993892	15	15	69.00861878057377	33	33	80.38915477211376	172	172	79.49079702444293	18	18	56.94187617878526	17	17	56.65245900083897	9	9	93.93279039995014	0	0	-inf	0	0	-inf	0	0	-inf	10	10	77.33059820107917	0	0	-inf	8	8	102.76830686371328	54	54	79.1297912822698	14	14	95.16015319821413	20	20	75.76103863748995	19	19	80.57972202589504	67	67	95.21309110767741	10	10	88.68138159709295	15	15	90.51494490689888	11	11	89.91997104383637	0	0	-inf	15	15	63.47843212240193	0	0	-inf	0	0	-inf	0	0	-inf	17	17	79.54058582476452	29	29	80.0856058682717	32	32	76.56630411551012	8	8	70.05096944759865	14	14	68.42857142857143	54	54	89.50692011668053	36	36	83.78488391455578	0	0	-inf	0	0	-inf	0	0	-inf	13	13	63.88456064967363	79	79	75.73257760887836	15	15	78.54023701990995	0	0	-inf	0	0	-inf	9	9	78.08573046593195	19	19	56.14165742418119	0	0	-inf	0	0	-inf	0	0	-inf	0	0	-inf	13	13	90.55599130999703	0	0	-inf	14	14	73.87539391287287	15	15	77.22117121977875	0	0	-inf	6	6	89.5	0	0	-inf	0	0	-inf	14	14	46.40043184026566	13	13	46.26714210426116	9	9	64.55894226102446	6	6	91.7387048100202	0	0	-inf	0	0	-inf	9	9	73.0615863583067	0	0	-inf	0	0	-inf	0	0	-inf	0	0	-inf	species	Chryseobacterium oryzae
2929800	0	0	-inf	6	6	50.66716269401907	9	9	75.30943698168716	19	19	68.65820787370248	0	0	-inf	30	30	55.69120763934115	222	222	71.76630283522739	56	56	66.33266459556182	12	12	82.81878791223772	9	9	87.57989701001432	110	110	85.94300895191762	138	138	90.72476772357454	7	7	77.77319965614089	0	0	-inf	7	7	77.85714285714286	11	11	77.13135689255985	10	10	81.9826407901118	16	16	80.79582425038946	24	24	70.32835808146008	15	15	76.73609174097808	9	9	83.42435178958476	15	15	90.18053576283187	0	0	-inf	0	0	-inf	9	9	90.28394182726669	0	0	-inf	7	7	73.38258875916131	34	34	90.13061424565022	71	71	81.61797735349136	11	11	79.52939174099292	17	17	69.97362434210942	0	0	-inf	10	10	95.68894348436709	19	19	68.39440310905702	14	14	78.08160764337592	9	9	70.95846112963731	33	33	83.57145120898558	0	0	-inf	10	10	58.41609153874316	0	0	-inf	0	0	-inf	7	7	95.37855577203256	8	8	87.26910883504732	13	13	82.03113194714223	322	322	80.2862371637463	0	0	-inf	0	0	-inf	0	0	-inf	6	6	66.34463956943932	16	16	69.28177521467491	0	0	-inf	14	14	48.753819424402785	14	14	52.74485514555176	0	0	-inf	10	10	79.68096859970782	6	6	61.26651711498622	0	0	-inf	59	59	63.84877407378772	64	64	62.49252371716638	24	24	84.09493931229471	11	11	91.6656432691924	12	12	96.37823875371676	14	14	71.20377359590903	0	0	-inf	8	8	79.54603330231608	11	11	96.32452897485351	7	7	79.56948039871853	0	0	-inf	species	Chryseobacterium suipulveris
2782229	311	0	80.82087520376638	1552	3	81.16934691398001	3039	11	77.80367128351286	10149	27	80.06156763161687	916	0	79.71143432259676	3167	6	79.62909160744678	10929	17	78.89827577943032	3603	9	78.29627435201986	694	3	76.53791794305619	352	1	78.35019401986172	442	1	79.42825851571848	515	1	80.24817900220896	496	0	80.34563114527302	181	2	77.85865058433944	443	1	78.84653257941515	5544	11	78.6738121111735	2477	6	80.01861091838578	4933	8	80.52795331878717	8416	20	80.08867667309939	9021	19	80.47124138286833	1722	4	80.20169953079464	244	0	79.0731875707955	570	2	79.86229593062326	74	5	83.85195682574953	203	1	74.0580439335383	230	4	80.13220188976852	591	0	80.81181241897866	592	0	78.95996628203092	1167	2	80.9774944751234	8713	21	78.82093083137038	10992	18	79.37416710746015	1622	2	78.82901096185383	3349	3	78.8260689689297	5318	8	80.48463177963744	3247	7	80.10644916412625	202	3	78.15066083544927	556	0	77.67236065224898	5460	11	77.67919755414513	5306	13	78.51007280639018	653	0	79.3817331365739	662	1	80.95123198579395	330	0	79.00336906966483	367	0	80.54358029536756	526	0	80.38890985697851	653	1	80.79140558790253	1141	0	81.20865733836952	889	0	75.78671911026748	175	4	78.4996809045141	310	0	80.51615839975268	3813	10	80.77164414749606	3941	0	82.24329605015903	3333	3	80.26665816563822	2154	4	78.69290377864408	296	2	80.47895706827596	285	4	79.04190654429215	300	0	77.4286281940098	449	0	79.77936542518827	103	5	72.30957550657475	96	7	73.75125184232435	3502	8	81.31718321685075	1941	1	81.88107048354645	1143	5	79.6818648823155	612	1	79.55840003502547	408	1	78.23442009830484	333	5	81.28426606025467	320	5	79.38919460836985	874	3	79.94497240523428	855	2	79.41029732262139	genus	Epilithonimonas
1416779	16	16	56.86727993441036	36	36	57.461820891049385	103	103	57.92106694658963	280	280	59.03765831647744	25	25	52.48881240162516	90	90	56.344949685888736	326	326	56.61471299867218	94	94	59.81391116939811	41	41	55.615678596161594	14	14	58.61098350400962	7	7	47.95578144567357	9	9	59.6530364104273	11	11	63.270329825648524	12	12	54.14370093742491	15	15	51.85153884979259	169	169	56.602374363803676	67	67	59.10554038827047	77	77	60.31182595144636	164	164	58.49902806489274	220	220	62.72188560676185	46	46	51.94638254143622	29	29	58.427689826402926	35	35	61.775875223497394	0	0	-inf	25	25	64.41616974409973	0	0	-inf	16	16	54.92298179628679	10	10	52.281475656312054	29	29	63.50611952933657	199	199	55.9816351099223	305	305	57.844081036464516	53	53	55.15124124526552	141	141	56.347185314152064	138	138	58.36366352134532	63	63	57.07909919256247	0	0	-inf	18	18	58.01333192660311	144	144	58.83789163182411	183	183	56.60663030342415	28	28	55.89898458606342	23	23	65.86552468876984	17	17	60.46027333554275	11	11	52.429630016412844	12	12	58.32385889155522	22	22	67.49966467214561	16	16	52.10471101243228	23	23	49.0672349681808	0	0	-inf	7	7	59.83290209899281	162	162	58.29448626957508	145	145	62.66060375646864	47	47	55.98384679667627	37	37	53.42506679251693	7	7	51.46832565237205	0	0	-inf	10	10	51.02093368522697	12	12	71.92956328951888	11	11	64.79366416322736	12	12	61.35854634284205	50	50	55.90439346468201	29	29	52.23427548035308	22	22	62.2980804215519	23	23	57.216439649773285	15	15	55.911814224475734	0	0	-inf	0	0	-inf	17	17	53.80922509282125	15	15	62.138473623146325	species	Epilithonimonas zeae
2487072	295	295	82.12005325227382	1513	1513	81.71592918600079	2925	2925	78.48472527381871	9842	9842	80.67308912356833	891	891	80.47525648648485	3071	3071	80.38693834225138	10586	10586	79.57988538658385	3500	3500	78.81987223840399	650	650	77.96249578382275	337	337	79.27808464669195	434	434	79.88847878762179	505	505	80.67565811432752	485	485	80.73290602056349	167	167	78.93744714368091	427	427	79.7995181862992	5364	5364	79.38786558226337	2404	2404	80.62460113616386	4848	4848	80.86737601437666	8232	8232	80.53274511916133	8782	8782	80.91306009153172	1672	1672	80.95262044439346	215	215	81.85792912701588	533	533	81.13657217024982	69	69	86.15806194148378	177	177	75.4574936998841	226	226	80.670200978517	575	575	81.53219727108835	582	582	79.41835959175117	1136	1136	81.40814578993471	8493	8493	79.37040736265644	10669	10669	79.9988502081014	1567	1567	79.65643905177271	3205	3205	79.81483676993764	5172	5172	81.0547013215792	3177	3177	80.62128362745432	199	199	78.29059225601193	538	538	78.33009767280961	5305	5305	78.18837743475682	5110	5110	79.29801631285184	625	625	80.43376027163679	638	638	81.54358700118165	313	313	80.01050206480883	356	356	81.41226977027908	514	514	80.9040472336032	630	630	81.31713527954467	1125	1125	81.62258013056064	866	866	76.49635898932983	171	171	79.2248196391226	303	303	80.99398940340059	3641	3641	81.74231844620785	3796	3796	82.99131775263139	3283	3283	80.61758479032238	2113	2113	79.1967758011719	287	287	81.13585322163404	281	281	79.15115421632838	290	290	78.33923834948509	437	437	79.99492063257506	87	87	72.0497587183116	77	77	75.25531404753539	3444	3444	81.68045928530658	1911	1911	82.3293374252399	1116	1116	79.9928417870372	588	588	80.49946060728374	392	392	79.18005117057648	328	328	81.6835090220676	315	315	79.79828513896258	854	854	80.59150943278314	838	838	79.62948763135668	species	Epilithonimonas vandammei
2782231	13	13	68.09281834234538	97	13	76.9439993307375	21	3	76.54577521700756	55	17	72.7690362236333	148	0	83.58211718160965	567	5	82.75775715476432	624	2	69.86547938072559	167	4	62.20180306130406	49	4	76.2518060516217	26	5	84.51455789026228	10	2	75.81105435751464	8	8	77.11818852005382	37	4	74.37692143088847	13	2	81.33644231031667	23	10	68.94269437722328	48	6	74.0309381652607	29	2	76.58564233165694	378	15	77.2641980141952	606	15	77.50662810544611	90	12	74.70192887960276	15	6	73.57050495249501	0	0	-inf	9	9	67.65995942613374	6	0	72.70983338562674	17	10	69.00881162901992	29	6	78.4910183009078	67	13	77.41822344751795	64	4	78.6591691615544	113	17	79.14923509142622	48	5	75.98668984522305	80	3	83.6966380161942	17	11	63.79584015980921	60	18	73.10464277394662	42	6	73.23100231293962	40	1	78.95024599567503	15	4	83.07823628783036	106	11	75.15852291483147	43	6	65.2063660012759	38	8	68.59449808000173	14	6	66.84382305660047	27	5	76.54862077253532	17	5	66.96247468827468	10	10	53.29812512520082	20	4	72.4789176538014	407	12	78.15740232201776	47	0	86.7796048442196	19	6	70.11602136881314	16	7	76.89598375751169	9	9	86.00528849633092	31	12	66.37086432338698	68	0	79.8493564397078	75	14	57.06228179935321	22	4	68.87448399656004	36	0	87.17746510690557	30	8	81.16472995509136	14	2	88.24723419984629	27	7	77.31435754628808	166	15	64.07709463313657	147	2	63.722232134679736	41	13	72.2993752272564	29	10	68.58984488370551	28	3	80.22827484490324	33	3	78.33916042626456	30	4	64.9531794017763	8	8	62.96870720289655	12	6	76.35103617636481	117	0	79.04542601083975	84	3	73.3730615808782	genus	Kaistella
266748	0	0	-inf	0	0	-inf	0	0	-inf	0	0	-inf	0	0	-inf	8	8	49.390079933671736	11	11	46.3014511971663	0	0	-inf	0	0	-inf	0	0	-inf	0	0	-inf	0	0	-inf	0	0	-inf	0	0	-inf	0	0	-inf	0	0	-inf	0	0	-inf	0	0	-inf	0	0	-inf	0	0	-inf	0	0	-inf	0	0	-inf	0	0	-inf	0	0	-inf	0	0	-inf	0	0	-inf	0	0	-inf	0	0	-inf	0	0	-inf	0	0	-inf	0	0	-inf	0	0	-inf	0	0	-inf	0	0	-inf	0	0	-inf	0	0	-inf	0	0	-inf	0	0	-inf	0	0	-inf	0	0	-inf	0	0	-inf	0	0	-inf	0	0	-inf	0	0	-inf	0	0	-inf	0	0	-inf	0	0	-inf	0	0	-inf	0	0	-inf	0	0	-inf	0	0	-inf	0	0	-inf	0	0	-inf	0	0	-inf	0	0	-inf	0	0	-inf	0	0	-inf	0	0	-inf	0	0	-inf	0	0	-inf	0	0	-inf	0	0	-inf	0	0	-inf	0	0	-inf	0	0	-inf	0	0	-inf	0	0	-inf	0	0	-inf	species	Kaistella antarctica
266749	0	0	-inf	0	0	-inf	0	0	-inf	0	0	-inf	0	0	-inf	9	9	63.093658625644196	9	9	45.71096404789868	0	0	-inf	0	0	-inf	0	0	-inf	0	0	-inf	0	0	-inf	0	0	-inf	0	0	-inf	0	0	-inf	0	0	-inf	0	0	-inf	0	0	-inf	0	0	-inf	0	0	-inf	0	0	-inf	0	0	-inf	0	0	-inf	0	0	-inf	0	0	-inf	0	0	-inf	0	0	-inf	0	0	-inf	0	0	-inf	0	0	-inf	0	0	-inf	0	0	-inf	0	0	-inf	0	0	-inf	0	0	-inf	0	0	-inf	0	0	-inf	0	0	-inf	6	6	42.0	0	0	-inf	0	0	-inf	0	0	-inf	0	0	-inf	0	0	-inf	0	0	-inf	0	0	-inf	0	0	-inf	0	0	-inf	0	0	-inf	0	0	-inf	9	9	74.0	0	0	-inf	0	0	-inf	0	0	-inf	0	0	-inf	0	0	-inf	0	0	-inf	0	0	-inf	0	0	-inf	0	0	-inf	0	0	-inf	0	0	-inf	0	0	-inf	0	0	-inf	0	0	-inf	0	0	-inf	0	0	-inf	0	0	-inf	species	Kaistella jeonii
421525	0	0	-inf	15	15	77.08543715462964	9	9	68.82775396487877	16	16	82.61381056223297	103	103	88.22617959285424	449	449	84.43031116664878	143	143	74.49319129984605	39	39	72.39941517880244	32	32	79.91924791035949	11	11	100.16019295468698	0	0	-inf	0	0	-inf	6	6	78.72949553775105	0	0	-inf	0	0	-inf	17	17	78.94719285896475	7	7	85.93478854791955	26	26	82.1144409147927	31	31	64.91094671518368	17	17	71.49782571328146	0	0	-inf	0	0	-inf	0	0	-inf	6	6	72.70983338562674	0	0	-inf	0	0	-inf	0	0	-inf	11	11	81.78755739832059	21	21	84.07321496611624	21	21	77.42166669509027	49	49	87.45423318708903	6	6	78.09177280600309	22	22	81.41321233569464	18	18	73.82658038481115	8	8	74.252615955624	11	11	85.56123130158686	40	40	81.23974549772126	11	11	65.44501743057984	7	7	70.99389922608832	0	0	-inf	8	8	73.24431426332102	0	0	-inf	0	0	-inf	10	10	81.61220064791804	247	247	83.15350104742772	15	15	85.28503319448605	0	0	-inf	0	0	-inf	0	0	-inf	0	0	-inf	22	22	94.30692312177261	18	18	64.81797694793383	6	6	45.1833166999169	16	16	100.84775948852281	15	15	92.77386763685068	0	0	-inf	0	0	-inf	16	16	67.36434005395111	22	22	58.10404893146296	13	13	74.03289190785875	0	0	-inf	7	7	82.18958422649074	7	7	80.62475772439805	8	8	59.693986890019566	0	0	-inf	6	6	82.40088054669876	10	10	90.82287118493315	0	0	-inf	species	Kaistella haifensis
1241979	0	0	-inf	37	37	83.4006021567887	0	0	-inf	0	0	-inf	14	14	87.74436131207823	10	10	61.45291509425472	88	88	73.45767857968863	12	12	77.35663703096361	0	0	-inf	0	0	-inf	0	0	-inf	0	0	-inf	7	7	65.71456491919187	0	0	-inf	0	0	-inf	0	0	-inf	0	0	-inf	6	6	82.80465380770245	0	0	-inf	0	0	-inf	0	0	-inf	0	0	-inf	0	0	-inf	0	0	-inf	0	0	-inf	0	0	-inf	0	0	-inf	0	0	-inf	0	0	-inf	0	0	-inf	10	10	75.02784541240631	0	0	-inf	0	0	-inf	0	0	-inf	0	0	-inf	0	0	-inf	0	0	-inf	0	0	-inf	0	0	-inf	0	0	-inf	0	0	-inf	0	0	-inf	0	0	-inf	0	0	-inf	37	37	74.77001699936305	6	6	109.00209202274125	0	0	-inf	0	0	-inf	0	0	-inf	0	0	-inf	0	0	-inf	0	0	-inf	0	0	-inf	6	6	67.09657388127557	7	7	86.05031160400704	0	0	-inf	0	0	-inf	28	28	64.74921054185535	11	11	69.19303801024972	0	0	-inf	0	0	-inf	6	6	82.13782714809818	0	0	-inf	0	0	-inf	0	0	-inf	0	0	-inf	9	9	84.06624286045866	0	0	-inf	species	Kaistella carnis
2038776	0	0	-inf	0	0	-inf	0	0	-inf	0	0	-inf	7	7	64.0	0	0	-inf	29	29	48.457448284015335	13	13	51.60463735391874	0	0	-inf	0	0	-inf	0	0	-inf	0	0	-inf	0	0	-inf	0	0	-inf	0	0	-inf	0	0	-inf	0	0	-inf	0	0	-inf	0	0	-inf	0	0	-inf	0	0	-inf	0	0	-inf	0	0	-inf	0	0	-inf	0	0	-inf	0	0	-inf	0	0	-inf	0	0	-inf	0	0	-inf	0	0	-inf	0	0	-inf	0	0	-inf	0	0	-inf	0	0	-inf	0	0	-inf	0	0	-inf	0	0	-inf	6	6	44.98633420550423	0	0	-inf	0	0	-inf	0	0	-inf	0	0	-inf	0	0	-inf	0	0	-inf	0	0	-inf	0	0	-inf	0	0	-inf	0	0	-inf	0	0	-inf	0	0	-inf	0	0	-inf	11	11	47.986513461031365	6	6	45.666666666666664	0	0	-inf	0	0	-inf	0	0	-inf	0	0	-inf	0	0	-inf	0	0	-inf	0	0	-inf	0	0	-inf	0	0	-inf	0	0	-inf	0	0	-inf	0	0	-inf	0	0	-inf	0	0	-inf	0	0	-inf	species	Kaistella flava (ex Peng et al. 2021)
2487074	0	0	-inf	0	0	-inf	0	0	-inf	0	0	-inf	0	0	-inf	0	0	-inf	26	26	63.22748193268264	6	6	57.68145882279997	0	0	-inf	0	0	-inf	0	0	-inf	0	0	-inf	0	0	-inf	0	0	-inf	0	0	-inf	0	0	-inf	0	0	-inf	0	0	-inf	0	0	-inf	0	0	-inf	0	0	-inf	0	0	-inf	0	0	-inf	0	0	-inf	0	0	-inf	0	0	-inf	0	0	-inf	0	0	-inf	0	0	-inf	0	0	-inf	0	0	-inf	0	0	-inf	0	0	-inf	0	0	-inf	6	6	77.16666666666667	0	0	-inf	0	0	-inf	0	0	-inf	0	0	-inf	0	0	-inf	0	0	-inf	0	0	-inf	0	0	-inf	0	0	-inf	6	6	50.270429580497584	0	0	-inf	0	0	-inf	0	0	-inf	0	0	-inf	0	0	-inf	0	0	-inf	7	7	50.88929271832926	0	0	-inf	0	0	-inf	0	0	-inf	0	0	-inf	0	0	-inf	18	18	48.1385766359422	18	18	46.75227431064516	0	0	-inf	0	0	-inf	0	0	-inf	0	0	-inf	0	0	-inf	0	0	-inf	0	0	-inf	0	0	-inf	0	0	-inf	species	Kaistella daneshvariae
2762626	0	0	-inf	0	0	-inf	0	0	-inf	0	0	-inf	6	0	79.3937340500852	0	0	-inf	17	6	51.93100724440688	9	2	44.16438903425071	0	0	-inf	0	0	-inf	0	0	-inf	0	0	-inf	0	0	-inf	0	0	-inf	0	0	-inf	0	0	-inf	0	0	-inf	0	0	-inf	0	0	-inf	0	0	-inf	0	0	-inf	0	0	-inf	0	0	-inf	0	0	-inf	0	0	-inf	0	0	-inf	0	0	-inf	0	0	-inf	0	0	-inf	0	0	-inf	0	0	-inf	0	0	-inf	0	0	-inf	0	0	-inf	0	0	-inf	0	0	-inf	0	0	-inf	0	0	-inf	0	0	-inf	0	0	-inf	0	0	-inf	0	0	-inf	0	0	-inf	0	0	-inf	8	2	41.87002156675618	0	0	-inf	0	0	-inf	0	0	-inf	0	0	-inf	0	0	-inf	8	0	47.0	0	0	-inf	0	0	-inf	0	0	-inf	0	0	-inf	0	0	-inf	0	0	-inf	16	0	56.434532713499465	19	0	67.50497877416619	0	0	-inf	0	0	-inf	0	0	-inf	0	0	-inf	0	0	-inf	0	0	-inf	0	0	-inf	0	0	-inf	0	0	-inf	no_rank	unclassified Kaistella
2878534	0	0	-inf	0	0	-inf	0	0	-inf	0	0	-inf	0	0	-inf	0	0	-inf	0	0	-inf	7	7	45.068500186893765	0	0	-inf	0	0	-inf	0	0	-inf	0	0	-inf	0	0	-inf	0	0	-inf	0	0	-inf	0	0	-inf	0	0	-inf	0	0	-inf	0	0	-inf	0	0	-inf	0	0	-inf	0	0	-inf	0	0	-inf	0	0	-inf	0	0	-inf	0	0	-inf	0	0	-inf	0	0	-inf	0	0	-inf	0	0	-inf	0	0	-inf	0	0	-inf	0	0	-inf	0	0	-inf	0	0	-inf	0	0	-inf	0	0	-inf	0	0	-inf	0	0	-inf	0	0	-inf	0	0	-inf	0	0	-inf	0	0	-inf	0	0	-inf	0	0	-inf	0	0	-inf	0	0	-inf	0	0	-inf	0	0	-inf	0	0	-inf	0	0	-inf	0	0	-inf	0	0	-inf	0	0	-inf	0	0	-inf	0	0	-inf	0	0	-inf	6	6	43.31416419663236	7	7	66.28065462942725	0	0	-inf	0	0	-inf	0	0	-inf	0	0	-inf	0	0	-inf	0	0	-inf	0	0	-inf	0	0	-inf	0	0	-inf	species	Kaistella sp. GW4-15
2908645	0	0	-inf	0	0	-inf	0	0	-inf	0	0	-inf	6	6	79.3937340500852	0	0	-inf	11	11	54.38314783683504	0	0	-inf	0	0	-inf	0	0	-inf	0	0	-inf	0	0	-inf	0	0	-inf	0	0	-inf	0	0	-inf	0	0	-inf	0	0	-inf	0	0	-inf	0	0	-inf	0	0	-inf	0	0	-inf	0	0	-inf	0	0	-inf	0	0	-inf	0	0	-inf	0	0	-inf	0	0	-inf	0	0	-inf	0	0	-inf	0	0	-inf	0	0	-inf	0	0	-inf	0	0	-inf	0	0	-inf	0	0	-inf	0	0	-inf	0	0	-inf	0	0	-inf	0	0	-inf	0	0	-inf	0	0	-inf	0	0	-inf	0	0	-inf	0	0	-inf	6	6	41.94598354776459	0	0	-inf	0	0	-inf	0	0	-inf	0	0	-inf	0	0	-inf	8	8	47.0	0	0	-inf	0	0	-inf	0	0	-inf	0	0	-inf	0	0	-inf	0	0	-inf	10	10	64.30675382361973	12	12	68.21916785859725	0	0	-inf	0	0	-inf	0	0	-inf	0	0	-inf	0	0	-inf	0	0	-inf	0	0	-inf	0	0	-inf	0	0	-inf	species	Kaistella sp. 97-N-M2
2820270	0	0	-inf	32	32	78.77668378434542	9	9	93.66794376369441	22	22	74.23973582454153	18	18	62.781854563590834	86	86	84.0342543591087	299	299	72.02854437940186	84	84	59.845260980897955	13	13	74.6190621920724	10	10	65.14355497432453	8	8	81.57309975525297	0	0	-inf	20	20	79.50745091940179	11	11	82.11096119289935	13	13	69.14738026603578	25	25	77.37362723036519	20	20	76.12200538913073	331	331	77.699220274404	560	560	78.84725364412226	61	61	75.10052241186898	9	9	76.3924748111332	0	0	-inf	0	0	-inf	0	0	-inf	7	7	82.07354437271152	23	23	81.52231975686267	54	54	79.3177895044158	49	49	79.4977382768757	75	75	78.02871265124433	22	22	76.71304825574676	18	18	78.7166625871212	0	0	-inf	20	20	75.32866576957204	18	18	76.5094311795821	25	25	82.39955648728039	0	0	-inf	55	55	73.80552461329107	20	20	73.20302705427301	17	17	80.6431099149053	8	8	80.3215655110975	14	14	80.4855684624094	12	12	66.38140211602538	0	0	-inf	6	6	68.23563544191518	97	97	73.57067373355251	26	26	82.51359144709934	13	13	72.17629579445007	9	9	83.07844728799563	0	0	-inf	19	19	69.68069410204482	29	29	79.75875618003909	25	25	54.58617525487369	6	6	93.6096431765087	14	14	80.16036776747018	0	0	-inf	12	12	86.01816878279655	20	20	75.657441492207	73	73	68.58169535413558	75	75	67.73499996432339	15	15	76.0276151697519	19	19	65.6366711331908	12	12	87.69729879151481	23	23	81.15104263837976	18	18	65.66908260739625	0	0	-inf	0	0	-inf	98	98	77.3825504660693	81	81	73.09422676875796	species	Candidatus Kaistella beijingensis
117747	48	0	90.91379514156803	217	0	93.255232701686	299	0	91.36252157355467	360	0	86.87917133959121	160	0	96.38530217316907	853	0	99.3897876898322	491	0	96.65414214031813	209	0	92.82160114368693	84	0	81.47858465886867	73	0	85.5072540541484	44	0	74.05550786233897	55	0	80.21929093148748	1642	0	81.69111828473686	5009	0	82.41725374978616	376	0	104.70256613322388	566	0	97.05436578185954	94	0	83.6704853283764	142	0	90.17192917111028	228	0	90.11795194992187	249	0	76.61441302514991	249	0	85.21960018698535	41	0	82.40960386663457	48	0	93.17201938190624	46	0	83.40739536070046	112	0	83.97572076785427	51	0	83.76389424795329	73	0	86.69784366117852	213	0	85.05497155517456	299	0	85.85309847839933	376	0	83.38208016294072	448	0	85.96656105914778	153	0	91.89881249892713	283	0	96.72612070895013	250	0	87.16035274178876	102	0	87.58247648846063	51	0	72.92254157301281	128	0	87.73973320770307	230	0	89.39637163625076	78	0	82.74258177137999	173	0	102.21523908472423	308	0	84.53913116515868	218	0	86.51330379627784	156	0	85.3665102281992	651	0	85.78612679918434	5572	0	89.13624163752702	185	0	82.18509920861491	94	0	92.07231868641301	54	0	93.96382172016466	70	0	95.37495201369263	225	0	84.08774862554128	270	0	86.92600879552181	169	0	80.5937038257857	131	0	80.7624253074768	259	0	94.29618053974885	452	0	93.4665568577301	374	0	94.42596224930436	355	0	98.85298740021885	1279	0	87.77329498000834	563	0	86.42519426668406	200	0	73.51870198271789	81	0	89.25431958207994	54	0	83.2461525143862	164	0	99.6924249980227	76	0	106.70631481269672	116	0	77.01352570385033	128	0	74.69243940603731	93	0	86.69153353592829	71	0	73.56217273873041	class	Sphingobacteriia
200666	48	0	90.91379514156803	217	0	93.255232701686	299	0	91.36252157355467	360	1	86.87917133959121	160	2	96.38530217316907	853	0	99.3897876898322	491	6	96.65414214031813	209	4	92.82160114368693	84	0	81.47858465886867	73	0	85.5072540541484	44	1	74.05550786233897	55	0	80.21929093148748	1642	0	81.69111828473686	5009	0	82.41725374978616	376	0	104.70256613322388	566	0	97.05436578185954	94	2	83.6704853283764	142	3	90.17192917111028	228	6	90.11795194992187	249	0	76.61441302514991	249	1	85.21960018698535	41	0	82.40960386663457	48	0	93.17201938190624	46	0	83.40739536070046	112	0	83.97572076785427	51	0	83.76389424795329	73	0	86.69784366117852	213	1	85.05497155517456	299	1	85.85309847839933	376	0	83.38208016294072	448	0	85.96656105914778	153	0	91.89881249892713	283	0	96.72612070895013	250	3	87.16035274178876	102	1	87.58247648846063	51	0	72.92254157301281	128	0	87.73973320770307	230	0	89.39637163625076	78	2	82.74258177137999	173	0	102.21523908472423	308	0	84.53913116515868	218	0	86.51330379627784	156	1	85.3665102281992	651	3	85.78612679918434	5572	1	89.13624163752702	185	0	82.18509920861491	94	0	92.07231868641301	54	0	93.96382172016466	70	0	95.37495201369263	225	2	84.08774862554128	270	0	86.92600879552181	169	1	80.5937038257857	131	0	80.7624253074768	259	2	94.29618053974885	452	1	93.4665568577301	374	0	94.42596224930436	355	0	98.85298740021885	1279	0	87.77329498000834	563	0	86.42519426668406	200	0	73.51870198271789	81	0	89.25431958207994	54	0	83.2461525143862	164	1	99.6924249980227	76	0	106.70631481269672	116	0	77.01352570385033	128	1	74.69243940603731	93	0	86.69153353592829	71	0	73.56217273873041	order	Sphingobacteriales
84566	48	5	90.91379514156803	217	5	93.255232701686	299	29	91.36252157355467	359	30	86.99861192828088	158	8	97.04840726396867	853	10	99.3897876898322	485	92	97.18693241971702	205	29	93.5010470196613	84	7	81.47858465886867	73	8	85.5072540541484	43	3	74.75447316146314	55	4	80.21929093148748	1642	12	81.69111828473686	5009	6	82.41725374978616	376	8	104.70256613322388	566	6	97.05436578185954	92	4	83.92701527327155	139	6	90.16844562804073	222	3	90.81265777344377	249	4	76.61441302514991	248	2	85.397905026449	41	3	82.40960386663457	48	9	93.17201938190624	46	6	83.40739536070046	112	7	83.97572076785427	51	8	83.76389424795329	73	7	86.69784366117852	212	1	85.08824972288765	298	9	86.00696793638053	376	11	83.38208016294072	442	9	86.46311863115717	153	3	91.89881249892713	283	8	96.72612070895013	247	2	87.4597587264506	101	4	88.05359011705924	51	5	72.92254157301281	128	9	87.73973320770307	230	2	89.39637163625076	76	0	83.7884391864163	173	4	102.21523908472423	308	8	84.53913116515868	218	6	86.51330379627784	155	1	85.5624231974134	648	4	85.94075914200508	5571	10	89.13898449980655	185	9	82.18509920861491	94	1	92.07231868641301	54	5	93.96382172016466	70	5	95.37495201369263	223	4	83.95400646074793	270	6	86.92600879552181	168	7	80.71033301522489	131	6	80.7624253074768	257	5	94.70315470737334	451	4	93.5695869172816	374	7	94.42596224930436	355	5	98.85298740021885	1271	7	87.93021426626191	551	3	87.0179421639254	200	5	73.51870198271789	81	4	89.25431958207994	54	4	83.2461525143862	163	6	99.94820674647683	76	4	106.70631481269672	116	5	77.01352570385033	127	1	74.8450468915849	93	1	86.69153353592829	71	6	73.56217273873041	family	Sphingobacteriaceae
28453	43	16	93.49928730214484	179	30	93.20213316424133	228	32	97.58181627993763	306	25	87.55845509809512	150	35	98.64790971463519	843	116	99.35998436278433	353	51	98.02981420212886	154	26	98.43808245920214	77	20	83.76047087246742	65	23	88.28520333840855	32	23	81.03239230013654	38	21	86.98618350542877	1619	108	81.72383885549837	4973	203	82.4613237547022	354	90	107.27026381866749	530	165	99.64152339202269	72	30	92.88880323146174	116	61	96.29319776646871	174	76	97.49715842823784	185	31	83.04685576264434	224	46	88.69234339000711	38	15	85.40419996061287	39	16	95.22054065626918	40	12	87.49106200451267	95	19	87.9636958080782	43	18	87.93268592114556	59	22	93.40720508276183	185	39	87.57766478377069	283	38	86.49335046833578	331	38	84.28974632664301	400	65	89.45369278052101	138	22	94.76824483247596	257	36	100.60605761717424	224	38	89.17466606639805	65	19	91.63282006136613	40	7	72.96090964634247	107	27	92.77954450691865	222	78	90.36047388455029	57	21	91.53766968672414	160	36	104.41931318635042	292	48	85.97975095047751	212	25	86.61977858972483	141	42	87.30522497116203	631	60	86.10231421000978	5512	504	89.41212811859685	176	19	82.77494624915553	93	35	92.39567695185832	40	7	95.50718355189306	65	19	98.49918605115244	208	42	85.56739676201816	239	13	90.48461270816676	144	27	83.91890281344384	113	20	85.28365332412734	192	12	94.13795196983347	402	56	96.84055373446489	332	84	98.9107302574209	333	64	101.7322494121079	1247	37	88.51395061236018	527	27	88.42562082271984	93	20	84.51586293776445	68	28	96.0219411593713	35	15	99.23080098110542	157	27	101.7435055445638	72	19	108.81999703793453	81	21	84.45793107524527	51	14	92.44576293269111	71	20	95.30036457049424	40	16	80.18040425808428	genus	Sphingobacterium
258	0	0	-inf	0	0	-inf	0	0	-inf	0	0	-inf	10	10	88.75439049554372	16	16	65.44673975124871	18	18	78.68679901727677	6	6	51.44911028628556	7	7	84.47764220895617	8	8	89.93684355694052	0	0	-inf	0	0	-inf	8	8	78.80316156037564	17	17	82.54070070907586	0	0	-inf	0	0	-inf	0	0	-inf	0	0	-inf	0	0	-inf	6	6	93.17877508483662	0	0	-inf	0	0	-inf	0	0	-inf	0	0	-inf	6	6	76.04131674073862	0	0	-inf	0	0	-inf	0	0	-inf	18	18	85.17582531609258	116	116	72.74466107883987	12	12	84.8826123426091	14	14	75.63340451452636	8	8	91.43541242619189	0	0	-inf	0	0	-inf	0	0	-inf	0	0	-inf	0	0	-inf	0	0	-inf	0	0	-inf	0	0	-inf	0	0	-inf	0	0	-inf	0	0	-inf	114	114	77.58312787949336	0	0	-inf	0	0	-inf	0	0	-inf	0	0	-inf	0	0	-inf	21	21	95.70605262687232	0	0	-inf	0	0	-inf	0	0	-inf	0	0	-inf	0	0	-inf	0	0	-inf	0	0	-inf	0	0	-inf	0	0	-inf	0	0	-inf	0	0	-inf	0	0	-inf	0	0	-inf	0	0	-inf	0	0	-inf	0	0	-inf	0	0	-inf	species	Sphingobacterium spiritivorum
259	0	0	-inf	0	0	-inf	0	0	-inf	6	6	80.68659079307818	0	0	-inf	0	0	-inf	0	0	-inf	0	0	-inf	9	9	84.34838197421001	0	0	-inf	0	0	-inf	0	0	-inf	9	9	75.93623793061495	12	12	87.30885592909846	0	0	-inf	0	0	-inf	0	0	-inf	0	0	-inf	0	0	-inf	0	0	-inf	0	0	-inf	0	0	-inf	0	0	-inf	0	0	-inf	0	0	-inf	0	0	-inf	0	0	-inf	0	0	-inf	0	0	-inf	0	0	-inf	0	0	-inf	0	0	-inf	0	0	-inf	7	7	85.22610252285801	0	0	-inf	0	0	-inf	0	0	-inf	0	0	-inf	0	0	-inf	0	0	-inf	7	7	86.14285714285714	30	30	91.5073202733988	0	0	-inf	0	0	-inf	10	10	79.66359128725286	0	0	-inf	0	0	-inf	8	8	97.54469291282476	0	0	-inf	0	0	-inf	0	0	-inf	0	0	-inf	0	0	-inf	0	0	-inf	0	0	-inf	0	0	-inf	0	0	-inf	1097	1097	87.37690962104693	402	402	87.10442568212083	0	0	-inf	0	0	-inf	0	0	-inf	0	0	-inf	0	0	-inf	33	33	89.6324654505445	0	0	-inf	0	0	-inf	0	0	-inf	species	Sphingobacterium thalpophilum
1010	0	0	-inf	0	0	-inf	0	0	-inf	0	0	-inf	0	0	-inf	7	7	100.0	0	0	-inf	0	0	-inf	0	0	-inf	0	0	-inf	0	0	-inf	0	0	-inf	12	12	69.49704836440053	22	22	80.48591274734609	0	0	-inf	67	67	80.20849430956682	0	0	-inf	0	0	-inf	0	0	-inf	19	19	86.01022751463663	76	76	86.04770353040512	0	0	-inf	0	0	-inf	0	0	-inf	0	0	-inf	0	0	-inf	0	0	-inf	6	6	78.37138895783626	6	6	86.03534200780615	45	45	77.45836557665793	0	0	-inf	0	0	-inf	0	0	-inf	11	11	81.18939528453203	0	0	-inf	0	0	-inf	0	0	-inf	0	0	-inf	0	0	-inf	0	0	-inf	20	20	84.1038012448554	0	0	-inf	9	9	83.9182370920792	0	0	-inf	0	0	-inf	0	0	-inf	0	0	-inf	0	0	-inf	0	0	-inf	0	0	-inf	0	0	-inf	0	0	-inf	0	0	-inf	23	23	87.65947577309372	0	0	-inf	0	0	-inf	0	0	-inf	0	0	-inf	0	0	-inf	0	0	-inf	0	0	-inf	0	0	-inf	0	0	-inf	0	0	-inf	0	0	-inf	9	9	95.95513588158937	14	14	79.6683716809983	0	0	-inf	species	Sphingobacterium mizutaii
28454	18	18	107.54173163784405	51	51	112.54983120585332	89	89	111.07834847504301	66	66	102.39762145723512	46	46	114.62616056848	380	380	109.51226350470465	75	75	110.96566569827384	49	49	106.64976289208191	12	12	100.44339690923631	11	11	93.00559073869421	0	0	-inf	0	0	-inf	140	140	105.81725800432713	27	27	86.76194103303958	190	190	110.23722520085812	148	148	104.96688756202167	23	23	100.16054110863541	30	30	99.52906704239093	49	49	102.0627156317092	13	13	101.14228794222696	15	15	94.06950571519897	0	0	-inf	23	23	105.0567385961766	10	10	106.30945984037554	23	23	105.526744744747	9	9	112.79734454089525	17	17	114.43925874912325	16	16	87.09964860535288	31	31	104.89152045326198	32	32	104.28401691365974	135	135	108.05426381032379	57	57	111.14945887682268	155	155	111.88674263795579	15	15	105.85250355929115	15	15	98.93387230543443	8	8	84.3418260722569	32	32	120.12828459994927	78	78	94.76738691744981	30	30	96.80461441227804	101	101	112.02408770682699	45	45	98.84601470284991	24	24	104.62259748943829	32	32	104.27261461109214	32	32	101.80815249629539	1903	1903	113.69366191447799	8	8	120.53733160901686	13	13	111.17509837344112	15	15	106.4681023713416	30	30	108.07263083613523	25	25	90.89542816297516	30	30	90.49193839491699	64	64	90.44089868863217	17	17	86.10623744192799	79	79	114.04880165137816	214	214	113.70251576761595	136	136	109.57421757422856	193	193	106.66761737498133	79	79	107.3402874003551	44	44	106.9341704143226	17	17	99.70539792237398	30	30	103.34576322596786	14	14	111.8358480599309	88	88	112.361201097019	53	53	111.03343852042629	12	12	104.80078060554571	15	15	97.47630835254665	37	37	101.0893589779583	6	6	100.31127779015831	species	Sphingobacterium multivorum
34087	0	0	-inf	0	0	-inf	0	0	-inf	0	0	-inf	0	0	-inf	0	0	-inf	0	0	-inf	0	0	-inf	0	0	-inf	0	0	-inf	0	0	-inf	0	0	-inf	0	0	-inf	0	0	-inf	0	0	-inf	0	0	-inf	0	0	-inf	0	0	-inf	0	0	-inf	0	0	-inf	0	0	-inf	0	0	-inf	0	0	-inf	0	0	-inf	0	0	-inf	0	0	-inf	0	0	-inf	0	0	-inf	0	0	-inf	0	0	-inf	0	0	-inf	0	0	-inf	0	0	-inf	0	0	-inf	0	0	-inf	0	0	-inf	0	0	-inf	0	0	-inf	0	0	-inf	0	0	-inf	0	0	-inf	0	0	-inf	0	0	-inf	0	0	-inf	6	6	122.73164530438173	0	0	-inf	0	0	-inf	0	0	-inf	0	0	-inf	0	0	-inf	0	0	-inf	0	0	-inf	0	0	-inf	0	0	-inf	0	0	-inf	0	0	-inf	0	0	-inf	0	0	-inf	0	0	-inf	0	0	-inf	0	0	-inf	0	0	-inf	0	0	-inf	0	0	-inf	0	0	-inf	0	0	-inf	0	0	-inf	0	0	-inf	species	Sphingobacterium faecium
371142	0	0	-inf	32	32	82.00848416482673	42	42	84.64075053202228	129	129	79.45253553009536	20	20	77.98847248331997	61	61	78.97343921842553	31	31	86.34640855848603	0	0	-inf	29	29	74.993054447094	23	23	83.10886500544372	0	0	-inf	8	8	93.1624396148375	983	983	78.26984265398912	4292	4292	81.52749670862131	9	9	78.88563753860262	25	25	81.66891165938019	8	8	76.77634165844296	6	6	67.73437526085705	20	20	85.90772325470836	16	16	77.86053839567698	9	9	63.942066114859806	0	0	-inf	0	0	-inf	0	0	-inf	7	7	90.62052740558332	0	0	-inf	11	11	80.18181818181819	0	0	-inf	12	12	79.05386907033471	40	40	85.08636667831739	43	43	77.36197288645852	21	21	76.73695450188903	10	10	84.93464404998312	135	135	84.54565076900818	0	0	-inf	7	7	69.9112887559728	25	25	82.53852895650141	18	18	75.26267983959939	0	0	-inf	9	9	75.58348428536321	78	78	85.30936490982073	53	53	86.82868092108312	0	0	-inf	461	461	83.13634690175856	716	716	82.81290176030762	50	50	79.5687304791539	0	0	-inf	0	0	-inf	10	10	80.21026102410228	106	106	80.9616890418061	124	124	81.56931115020612	9	9	71.18066679277673	12	12	94.10385861695102	35	35	76.50013576363358	55	55	76.49771479123437	18	18	84.99598168792384	0	0	-inf	7	7	68.86743923241059	20	20	71.61089029736186	39	39	84.37660933173407	0	0	-inf	0	0	-inf	33	33	85.84688294919009	0	0	-inf	0	0	-inf	0	0	-inf	0	0	-inf	8	8	73.56017650889139	species	Sphingobacterium daejeonense
459529	0	0	-inf	8	8	110.87214943996645	0	0	-inf	0	0	-inf	0	0	-inf	0	0	-inf	0	0	-inf	0	0	-inf	0	0	-inf	0	0	-inf	0	0	-inf	0	0	-inf	0	0	-inf	0	0	-inf	10	10	84.39671794797168	14	14	86.32480643754315	0	0	-inf	0	0	-inf	0	0	-inf	0	0	-inf	0	0	-inf	0	0	-inf	0	0	-inf	0	0	-inf	0	0	-inf	0	0	-inf	0	0	-inf	0	0	-inf	0	0	-inf	0	0	-inf	0	0	-inf	0	0	-inf	0	0	-inf	0	0	-inf	0	0	-inf	0	0	-inf	0	0	-inf	0	0	-inf	0	0	-inf	0	0	-inf	0	0	-inf	0	0	-inf	0	0	-inf	0	0	-inf	13	13	72.12641899686326	0	0	-inf	0	0	-inf	0	0	-inf	0	0	-inf	0	0	-inf	0	0	-inf	0	0	-inf	0	0	-inf	0	0	-inf	0	0	-inf	0	0	-inf	7	7	91.38765931514813	0	0	-inf	0	0	-inf	0	0	-inf	0	0	-inf	0	0	-inf	0	0	-inf	0	0	-inf	0	0	-inf	0	0	-inf	0	0	-inf	0	0	-inf	species	Sphingobacterium siyangense
649196	0	0	-inf	26	26	74.77710635549074	19	19	67.27309457507428	6	6	70.22152775064892	9	9	110.50174335228438	0	0	-inf	7	7	80.37048905240344	0	0	-inf	0	0	-inf	0	0	-inf	0	0	-inf	0	0	-inf	23	23	72.45769588533442	28	28	75.02081354418132	6	6	86.93398103074992	8	8	64.33660242134613	0	0	-inf	0	0	-inf	0	0	-inf	15	15	87.12799384180056	18	18	86.07347769840445	17	17	79.26242513748659	0	0	-inf	8	8	66.50560222023306	6	6	69.04448308201553	0	0	-inf	0	0	-inf	0	0	-inf	0	0	-inf	16	16	64.86600905671331	44	44	59.205409888217915	9	9	71.22596843499667	13	13	65.41902081634859	0	0	-inf	25	25	74.05712547445037	0	0	-inf	0	0	-inf	0	0	-inf	0	0	-inf	0	0	-inf	27	27	62.64967397493101	25	25	66.27727177637405	7	7	48.7162698954601	34	34	58.40934179957938	1582	1582	63.029971306564356	33	33	73.68036386846366	24	24	53.03186670644184	0	0	-inf	0	0	-inf	15	15	75.1099257355977	22	22	105.88636545634819	10	10	52.415241802469914	23	23	74.30494956133964	30	30	70.09974791637677	55	55	59.261333964466786	28	28	66.36559763443637	16	16	68.95916799859724	0	0	-inf	0	0	-inf	0	0	-inf	0	0	-inf	0	0	-inf	0	0	-inf	0	0	-inf	0	0	-inf	0	0	-inf	0	0	-inf	0	0	-inf	species	Sphingobacterium hotanense
797291	0	0	-inf	0	0	-inf	35	35	91.65074125761606	46	46	98.85899240341362	13	13	65.12339967330009	27	27	90.60691756486048	142	142	104.57015049698865	53	53	104.99311429800007	0	0	-inf	0	0	-inf	0	0	-inf	0	0	-inf	265	265	74.24587027022493	306	306	76.40835816437132	0	0	-inf	0	0	-inf	0	0	-inf	0	0	-inf	0	0	-inf	0	0	-inf	0	0	-inf	0	0	-inf	0	0	-inf	0	0	-inf	8	8	95.83196464366918	16	16	72.11854808357548	9	9	75.5239846646452	0	0	-inf	7	7	96.67296137362854	7	7	97.74891464108315	0	0	-inf	0	0	-inf	10	10	76.86581668069444	0	0	-inf	0	0	-inf	0	0	-inf	0	0	-inf	0	0	-inf	0	0	-inf	0	0	-inf	23	23	77.97703165507073	29	29	78.44530203758589	0	0	-inf	0	0	-inf	17	17	92.47716229214186	23	23	80.05743941405743	0	0	-inf	0	0	-inf	0	0	-inf	7	7	88.55040196319796	0	0	-inf	8	8	76.2956192547168	14	14	72.49476365594998	0	0	-inf	8	8	102.43219303624882	0	0	-inf	6	6	86.0	6	6	90.34446406733159	8	8	105.77703137916554	6	6	73.10595797954666	0	0	-inf	0	0	-inf	0	0	-inf	0	0	-inf	0	0	-inf	0	0	-inf	0	0	-inf	0	0	-inf	species	Sphingobacterium lactis
2609468	9	3	81.06538798498542	32	7	84.27391785404703	11	4	82.8021725045069	28	7	75.52105390366026	17	0	97.91293102647376	218	7	86.01899061843355	29	5	82.43663209123487	20	12	83.3424113491332	0	0	-inf	0	0	-inf	9	9	70.42981336907357	9	9	81.89608631225873	58	10	75.7042310068364	66	19	70.60163464250738	39	5	95.68681156767016	96	8	91.58633291970649	11	3	98.6703939932996	19	3	89.1148213472328	29	9	89.27927251484958	85	11	71.56102131828597	60	9	85.87395517869327	6	6	67.34762461020706	0	0	-inf	10	10	83.03280496123932	26	6	75.8059543840752	0	0	-inf	0	0	-inf	124	6	83.1893544016915	171	13	81.22732736798217	31	5	85.776744990774	101	7	75.38780133517001	15	9	76.92346804268118	25	6	69.5408247465991	18	18	70.14182884866959	6	6	94.19284590887327	18	2	67.95913664678473	23	4	72.66499075280976	48	9	84.84653497771916	6	6	97.57865348624343	14	3	89.13404621119078	33	14	87.88383756808437	26	13	75.3512071696261	32	3	79.45667552445593	44	12	96.49613003658891	631	4	68.98004969025537	43	9	84.01587124992476	14	14	85.54121706132939	10	10	82.8	6	6	78.93593099731324	13	6	89.68399461608425	29	9	102.51513111825969	26	14	71.01880329927971	27	11	81.96143590094336	13	6	85.42348747660755	14	14	95.0842146637161	55	12	85.08895941134595	47	9	92.23433504027653	21	15	72.19570862700581	26	16	77.15576552034952	11	11	69.92069351816589	10	10	83.64000430655791	6	6	78.24505490126289	9	9	77.63336647611361	0	0	-inf	15	8	79.84718730617804	13	6	83.26154617744577	0	0	-inf	10	10	94.4	no_rank	unclassified Sphingobacterium
403776	0	0	-inf	0	0	-inf	0	0	-inf	0	0	-inf	0	0	-inf	0	0	-inf	0	0	-inf	0	0	-inf	0	0	-inf	0	0	-inf	0	0	-inf	0	0	-inf	0	0	-inf	0	0	-inf	0	0	-inf	0	0	-inf	0	0	-inf	0	0	-inf	0	0	-inf	0	0	-inf	0	0	-inf	0	0	-inf	0	0	-inf	0	0	-inf	0	0	-inf	0	0	-inf	0	0	-inf	0	0	-inf	0	0	-inf	0	0	-inf	0	0	-inf	0	0	-inf	0	0	-inf	0	0	-inf	0	0	-inf	0	0	-inf	0	0	-inf	0	0	-inf	0	0	-inf	0	0	-inf	0	0	-inf	0	0	-inf	0	0	-inf	0	0	-inf	12	12	80.2133939367294	0	0	-inf	0	0	-inf	0	0	-inf	0	0	-inf	0	0	-inf	0	0	-inf	0	0	-inf	0	0	-inf	0	0	-inf	0	0	-inf	0	0	-inf	0	0	-inf	0	0	-inf	0	0	-inf	0	0	-inf	0	0	-inf	0	0	-inf	0	0	-inf	0	0	-inf	0	0	-inf	0	0	-inf	0	0	-inf	0	0	-inf	species	Sphingobacterium sp. PM2-P1-29
1933220	0	0	-inf	0	0	-inf	0	0	-inf	0	0	-inf	0	0	-inf	0	0	-inf	0	0	-inf	0	0	-inf	0	0	-inf	0	0	-inf	0	0	-inf	0	0	-inf	0	0	-inf	0	0	-inf	0	0	-inf	8	8	85.448005395077	0	0	-inf	0	0	-inf	0	0	-inf	0	0	-inf	0	0	-inf	0	0	-inf	0	0	-inf	0	0	-inf	0	0	-inf	0	0	-inf	0	0	-inf	0	0	-inf	0	0	-inf	0	0	-inf	0	0	-inf	0	0	-inf	0	0	-inf	0	0	-inf	0	0	-inf	0	0	-inf	0	0	-inf	0	0	-inf	0	0	-inf	0	0	-inf	0	0	-inf	0	0	-inf	0	0	-inf	0	0	-inf	7	7	89.33796419300612	0	0	-inf	0	0	-inf	0	0	-inf	0	0	-inf	0	0	-inf	0	0	-inf	0	0	-inf	0	0	-inf	0	0	-inf	0	0	-inf	6	6	116.0447715370495	0	0	-inf	0	0	-inf	0	0	-inf	0	0	-inf	0	0	-inf	0	0	-inf	0	0	-inf	0	0	-inf	0	0	-inf	0	0	-inf	0	0	-inf	0	0	-inf	species	Sphingobacterium sp. B29
2003121	0	0	-inf	8	8	68.0	7	7	86.76979922550575	9	9	85.00258602077878	10	10	108.00490593267114	43	43	101.01193721534798	15	15	85.39622954851671	0	0	-inf	0	0	-inf	0	0	-inf	0	0	-inf	0	0	-inf	23	23	82.18136955095001	0	0	-inf	25	25	101.06074233666975	64	64	100.39163976139554	8	8	101.29602016524763	16	16	93.87885738143324	20	20	100.19989191580025	11	11	99.84585317212579	15	15	101.71207488183835	0	0	-inf	0	0	-inf	0	0	-inf	0	0	-inf	0	0	-inf	0	0	-inf	0	0	-inf	0	0	-inf	6	6	113.7301840423257	18	18	89.22990322318735	0	0	-inf	0	0	-inf	0	0	-inf	0	0	-inf	0	0	-inf	0	0	-inf	22	22	99.47171221192767	0	0	-inf	11	11	86.44333154151553	0	0	-inf	0	0	-inf	9	9	88.10181506969782	9	9	119.16405851935005	23	23	87.46449740602239	0	0	-inf	0	0	-inf	0	0	-inf	0	0	-inf	7	7	93.38551180100582	0	0	-inf	0	0	-inf	6	6	103.63782714809818	7	7	115.70372039808832	0	0	-inf	24	24	96.78187416257613	24	24	105.45422838557839	0	0	-inf	10	10	101.90303829600602	0	0	-inf	0	0	-inf	0	0	-inf	0	0	-inf	0	0	-inf	0	0	-inf	0	0	-inf	0	0	-inf	0	0	-inf	species	Sphingobacterium sp. G1-14
2557994	0	0	-inf	0	0	-inf	0	0	-inf	6	6	65.1085556948657	0	0	-inf	147	147	84.85103349105219	0	0	-inf	0	0	-inf	0	0	-inf	0	0	-inf	0	0	-inf	0	0	-inf	16	16	69.18514936078329	10	10	67.84281868285255	0	0	-inf	0	0	-inf	0	0	-inf	0	0	-inf	0	0	-inf	63	63	66.1128258199911	15	15	78.1057069198321	0	0	-inf	0	0	-inf	0	0	-inf	14	14	69.70352166839356	0	0	-inf	0	0	-inf	13	13	75.05978890541697	10	10	69.56236188891741	9	9	56.18177284496541	59	59	67.02840822009541	6	6	73.3560430243538	19	19	66.07574695133916	0	0	-inf	0	0	-inf	16	16	69.72287342701813	19	19	66.91025196392762	6	6	74.96645582371993	0	0	-inf	0	0	-inf	19	19	93.3949746876327	13	13	75.05108683200633	0	0	-inf	7	7	71.68650607526939	468	468	67.40740322784151	34	34	81.4318371690225	0	0	-inf	0	0	-inf	0	0	-inf	0	0	-inf	0	0	-inf	0	0	-inf	0	0	-inf	0	0	-inf	0	0	-inf	13	13	59.22356438921593	14	14	68.49930812316437	6	6	72.9138467590631	0	0	-inf	0	0	-inf	0	0	-inf	0	0	-inf	0	0	-inf	0	0	-inf	7	7	76.97775980743354	0	0	-inf	0	0	-inf	0	0	-inf	species	Sphingobacterium sp. CZ-2
2662364	0	0	-inf	0	0	-inf	0	0	-inf	0	0	-inf	0	0	-inf	0	0	-inf	0	0	-inf	0	0	-inf	0	0	-inf	0	0	-inf	0	0	-inf	0	0	-inf	0	0	-inf	0	0	-inf	0	0	-inf	0	0	-inf	0	0	-inf	0	0	-inf	0	0	-inf	0	0	-inf	0	0	-inf	0	0	-inf	0	0	-inf	0	0	-inf	0	0	-inf	0	0	-inf	0	0	-inf	0	0	-inf	0	0	-inf	0	0	-inf	0	0	-inf	0	0	-inf	0	0	-inf	0	0	-inf	0	0	-inf	0	0	-inf	0	0	-inf	0	0	-inf	0	0	-inf	0	0	-inf	0	0	-inf	0	0	-inf	0	0	-inf	0	0	-inf	71	71	64.42518412673212	0	0	-inf	0	0	-inf	0	0	-inf	0	0	-inf	0	0	-inf	0	0	-inf	0	0	-inf	0	0	-inf	0	0	-inf	0	0	-inf	0	0	-inf	0	0	-inf	0	0	-inf	0	0	-inf	0	0	-inf	0	0	-inf	0	0	-inf	0	0	-inf	0	0	-inf	0	0	-inf	0	0	-inf	0	0	-inf	0	0	-inf	species	Sphingobacterium sp. dk4302
2713573	0	0	-inf	0	0	-inf	0	0	-inf	0	0	-inf	0	0	-inf	12	12	67.41666666666667	0	0	-inf	0	0	-inf	0	0	-inf	0	0	-inf	0	0	-inf	0	0	-inf	0	0	-inf	0	0	-inf	0	0	-inf	0	0	-inf	0	0	-inf	0	0	-inf	0	0	-inf	0	0	-inf	0	0	-inf	0	0	-inf	0	0	-inf	0	0	-inf	0	0	-inf	0	0	-inf	0	0	-inf	0	0	-inf	0	0	-inf	0	0	-inf	0	0	-inf	0	0	-inf	0	0	-inf	0	0	-inf	0	0	-inf	0	0	-inf	0	0	-inf	11	11	64.97703703168166	0	0	-inf	0	0	-inf	0	0	-inf	0	0	-inf	0	0	-inf	0	0	-inf	0	0	-inf	0	0	-inf	0	0	-inf	0	0	-inf	0	0	-inf	0	0	-inf	0	0	-inf	0	0	-inf	0	0	-inf	0	0	-inf	0	0	-inf	0	0	-inf	0	0	-inf	0	0	-inf	0	0	-inf	0	0	-inf	0	0	-inf	0	0	-inf	0	0	-inf	0	0	-inf	0	0	-inf	0	0	-inf	0	0	-inf	0	0	-inf	species	Sphingobacterium sp. DR205
2795738	0	0	-inf	10	10	104.50151512977634	0	0	-inf	0	0	-inf	7	7	83.49582401762038	9	9	76.07372593840988	0	0	-inf	0	0	-inf	0	0	-inf	0	0	-inf	0	0	-inf	0	0	-inf	0	0	-inf	0	0	-inf	0	0	-inf	0	0	-inf	0	0	-inf	0	0	-inf	0	0	-inf	0	0	-inf	14	14	88.11660645871497	0	0	-inf	0	0	-inf	0	0	-inf	6	6	80.63970116890455	0	0	-inf	0	0	-inf	99	99	85.30238141977121	148	148	81.15722587725004	0	0	-inf	0	0	-inf	0	0	-inf	0	0	-inf	0	0	-inf	0	0	-inf	0	0	-inf	0	0	-inf	0	0	-inf	0	0	-inf	0	0	-inf	0	0	-inf	0	0	-inf	0	0	-inf	6	6	86.0736754720242	6	6	63.551619293166056	0	0	-inf	0	0	-inf	0	0	-inf	0	0	-inf	0	0	-inf	0	0	-inf	0	0	-inf	0	0	-inf	0	0	-inf	0	0	-inf	0	0	-inf	0	0	-inf	0	0	-inf	0	0	-inf	0	0	-inf	0	0	-inf	0	0	-inf	0	0	-inf	0	0	-inf	0	0	-inf	7	7	90.14297891308192	0	0	-inf	0	0	-inf	species	Sphingobacterium sp. UDSM-2020
2853439	0	0	-inf	0	0	-inf	0	0	-inf	0	0	-inf	0	0	-inf	0	0	-inf	0	0	-inf	0	0	-inf	0	0	-inf	0	0	-inf	0	0	-inf	0	0	-inf	0	0	-inf	0	0	-inf	0	0	-inf	0	0	-inf	0	0	-inf	0	0	-inf	0	0	-inf	0	0	-inf	0	0	-inf	0	0	-inf	0	0	-inf	0	0	-inf	0	0	-inf	0	0	-inf	0	0	-inf	0	0	-inf	0	0	-inf	0	0	-inf	17	17	82.96947070249844	0	0	-inf	0	0	-inf	0	0	-inf	0	0	-inf	0	0	-inf	0	0	-inf	0	0	-inf	0	0	-inf	0	0	-inf	0	0	-inf	0	0	-inf	9	9	52.589765040061955	0	0	-inf	6	6	71.64453766291068	0	0	-inf	0	0	-inf	0	0	-inf	0	0	-inf	0	0	-inf	0	0	-inf	0	0	-inf	0	0	-inf	0	0	-inf	0	0	-inf	0	0	-inf	0	0	-inf	0	0	-inf	0	0	-inf	0	0	-inf	0	0	-inf	0	0	-inf	0	0	-inf	0	0	-inf	0	0	-inf	0	0	-inf	0	0	-inf	0	0	-inf	species	Sphingobacterium sp. E70
2907623	0	0	-inf	0	0	-inf	0	0	-inf	0	0	-inf	0	0	-inf	0	0	-inf	0	0	-inf	0	0	-inf	0	0	-inf	0	0	-inf	0	0	-inf	0	0	-inf	0	0	-inf	9	9	46.15789470205248	0	0	-inf	0	0	-inf	0	0	-inf	0	0	-inf	0	0	-inf	0	0	-inf	0	0	-inf	0	0	-inf	0	0	-inf	0	0	-inf	0	0	-inf	0	0	-inf	0	0	-inf	0	0	-inf	0	0	-inf	0	0	-inf	0	0	-inf	0	0	-inf	0	0	-inf	0	0	-inf	0	0	-inf	0	0	-inf	0	0	-inf	0	0	-inf	0	0	-inf	0	0	-inf	0	0	-inf	0	0	-inf	0	0	-inf	0	0	-inf	0	0	-inf	0	0	-inf	0	0	-inf	0	0	-inf	0	0	-inf	0	0	-inf	0	0	-inf	0	0	-inf	0	0	-inf	0	0	-inf	0	0	-inf	0	0	-inf	0	0	-inf	0	0	-inf	0	0	-inf	0	0	-inf	0	0	-inf	0	0	-inf	0	0	-inf	0	0	-inf	0	0	-inf	0	0	-inf	0	0	-inf	0	0	-inf	species	Sphingobacterium sp. SRCM116780
2931400	0	0	-inf	0	0	-inf	0	0	-inf	0	0	-inf	0	0	-inf	0	0	-inf	0	0	-inf	0	0	-inf	0	0	-inf	0	0	-inf	0	0	-inf	0	0	-inf	0	0	-inf	0	0	-inf	0	0	-inf	0	0	-inf	0	0	-inf	0	0	-inf	0	0	-inf	0	0	-inf	0	0	-inf	0	0	-inf	0	0	-inf	0	0	-inf	0	0	-inf	0	0	-inf	0	0	-inf	6	6	87.6324878968081	0	0	-inf	0	0	-inf	0	0	-inf	0	0	-inf	0	0	-inf	0	0	-inf	0	0	-inf	0	0	-inf	0	0	-inf	0	0	-inf	0	0	-inf	0	0	-inf	0	0	-inf	0	0	-inf	0	0	-inf	10	10	113.47632414155828	6	6	89.32646630822434	0	0	-inf	0	0	-inf	0	0	-inf	0	0	-inf	0	0	-inf	0	0	-inf	0	0	-inf	0	0	-inf	0	0	-inf	0	0	-inf	0	0	-inf	0	0	-inf	0	0	-inf	0	0	-inf	0	0	-inf	0	0	-inf	0	0	-inf	0	0	-inf	0	0	-inf	0	0	-inf	0	0	-inf	0	0	-inf	0	0	-inf	species	Sphingobacterium sp. PCS056
2961941	6	6	81.39452944787274	7	7	104.64560370230639	0	0	-inf	6	6	88.02563358525256	0	0	-inf	0	0	-inf	9	9	79.77018694700804	8	8	83.41980803585403	0	0	-inf	0	0	-inf	0	0	-inf	0	0	-inf	9	9	82.09170531000962	28	28	75.34279169692071	9	9	90.27588697522637	16	16	72.54773278340461	0	0	-inf	0	0	-inf	0	0	-inf	0	0	-inf	7	7	66.96259910332313	0	0	-inf	0	0	-inf	0	0	-inf	0	0	-inf	0	0	-inf	0	0	-inf	0	0	-inf	0	0	-inf	11	11	89.27335929436977	0	0	-inf	0	0	-inf	0	0	-inf	0	0	-inf	0	0	-inf	0	0	-inf	0	0	-inf	0	0	-inf	0	0	-inf	0	0	-inf	0	0	-inf	0	0	-inf	11	11	93.27853547614087	0	0	-inf	28	28	76.66055884512379	0	0	-inf	0	0	-inf	0	0	-inf	0	0	-inf	0	0	-inf	20	20	111.66662862576032	12	12	73.191053825224	10	10	77.54661416060897	0	0	-inf	0	0	-inf	0	0	-inf	0	0	-inf	0	0	-inf	0	0	-inf	0	0	-inf	0	0	-inf	0	0	-inf	0	0	-inf	0	0	-inf	0	0	-inf	0	0	-inf	0	0	-inf	0	0	-inf	species	Sphingobacterium sp. LZ7M1
2886510	0	0	-inf	0	0	-inf	0	0	-inf	0	0	-inf	0	0	-inf	18	18	68.67668603142253	0	0	-inf	0	0	-inf	0	0	-inf	0	0	-inf	0	0	-inf	0	0	-inf	13	13	65.59704659967703	0	0	-inf	10	10	101.78670722269635	7	7	86.55140755358762	0	0	-inf	0	0	-inf	0	0	-inf	0	0	-inf	0	0	-inf	0	0	-inf	0	0	-inf	0	0	-inf	0	0	-inf	0	0	-inf	0	0	-inf	0	0	-inf	0	0	-inf	6	6	91.56416543271756	0	0	-inf	0	0	-inf	0	0	-inf	0	0	-inf	0	0	-inf	0	0	-inf	0	0	-inf	0	0	-inf	0	0	-inf	0	0	-inf	11	11	71.34435902932806	0	0	-inf	19	19	86.40644148130299	0	0	-inf	16	16	67.17709274812536	0	0	-inf	7	7	70.77047467246142	0	0	-inf	0	0	-inf	0	0	-inf	0	0	-inf	0	0	-inf	0	0	-inf	0	0	-inf	0	0	-inf	11	11	71.89299117758605	0	0	-inf	0	0	-inf	0	0	-inf	0	0	-inf	0	0	-inf	0	0	-inf	0	0	-inf	0	0	-inf	0	0	-inf	0	0	-inf	0	0	-inf	0	0	-inf	species	Sphingobacterium paramultivorum
84567	0	0	-inf	9	0	82.77777777777777	30	5	50.431420133656914	16	5	59.481221851071844	0	0	-inf	0	0	-inf	12	4	65.78086701432922	8	8	50.80514534004682	0	0	-inf	0	0	-inf	0	0	-inf	0	0	-inf	0	0	-inf	0	0	-inf	0	0	-inf	30	9	56.288740593234905	16	7	53.03756889725145	17	9	58.56574650536173	8	8	64.55374006460269	22	8	60.6783952775165	9	9	56.44182763652163	0	0	-inf	0	0	-inf	0	0	-inf	10	10	66.45577659124716	0	0	-inf	7	7	57.93955778837371	6	6	63.989225530846475	0	0	-inf	34	3	75.05392110178371	24	11	62.21441828102081	12	3	68.06048081730586	18	7	60.5476641877616	21	6	68.88795611182421	20	6	64.95705375847304	6	0	92.73451177282222	12	12	55.027805499902705	6	6	53.19004566125178	19	1	60.540747685492796	0	0	-inf	8	2	62.38688295554454	0	0	-inf	13	5	65.4722211280945	6	6	75.60417252223674	35	2	55.615040404795195	0	0	-inf	0	0	-inf	0	0	-inf	0	0	-inf	11	1	52.1568103860917	18	0	54.23332986327956	11	2	59.41789351544735	12	3	46.82695896252181	0	0	-inf	22	7	60.21473242101877	35	4	53.00793512748033	17	3	52.984980456460555	10	10	46.00208982367707	9	9	65.20406170825765	47	12	68.7807627344422	9	3	54.65970143697619	9	9	52.833899117030086	0	0	-inf	0	0	-inf	0	0	-inf	39	4	67.37178994183303	15	4	59.99695774300209	25	3	61.64097701106929	genus	Pedobacter
332999	0	0	-inf	9	9	82.77777777777777	0	0	-inf	0	0	-inf	0	0	-inf	0	0	-inf	0	0	-inf	0	0	-inf	0	0	-inf	0	0	-inf	0	0	-inf	0	0	-inf	0	0	-inf	0	0	-inf	0	0	-inf	0	0	-inf	0	0	-inf	0	0	-inf	0	0	-inf	0	0	-inf	0	0	-inf	0	0	-inf	0	0	-inf	0	0	-inf	0	0	-inf	0	0	-inf	0	0	-inf	0	0	-inf	0	0	-inf	24	24	83.32748291527139	13	13	61.816566916899106	0	0	-inf	0	0	-inf	15	15	74.58558165986658	0	0	-inf	0	0	-inf	0	0	-inf	0	0	-inf	0	0	-inf	0	0	-inf	0	0	-inf	0	0	-inf	8	8	67.9817430570027	0	0	-inf	0	0	-inf	0	0	-inf	0	0	-inf	0	0	-inf	0	0	-inf	0	0	-inf	18	18	54.23332986327956	0	0	-inf	0	0	-inf	0	0	-inf	7	7	60.05313917140621	0	0	-inf	0	0	-inf	0	0	-inf	0	0	-inf	6	6	61.26181993975803	0	0	-inf	0	0	-inf	0	0	-inf	0	0	-inf	0	0	-inf	35	35	68.19185485007397	0	0	-inf	16	16	66.63239121334269	species	Pedobacter suwonensis
336820	0	0	-inf	0	0	-inf	0	0	-inf	0	0	-inf	0	0	-inf	0	0	-inf	0	0	-inf	0	0	-inf	0	0	-inf	0	0	-inf	0	0	-inf	0	0	-inf	0	0	-inf	0	0	-inf	0	0	-inf	0	0	-inf	0	0	-inf	0	0	-inf	0	0	-inf	0	0	-inf	0	0	-inf	0	0	-inf	0	0	-inf	0	0	-inf	0	0	-inf	0	0	-inf	0	0	-inf	0	0	-inf	0	0	-inf	0	0	-inf	0	0	-inf	0	0	-inf	0	0	-inf	0	0	-inf	0	0	-inf	0	0	-inf	0	0	-inf	0	0	-inf	0	0	-inf	0	0	-inf	0	0	-inf	0	0	-inf	0	0	-inf	0	0	-inf	0	0	-inf	0	0	-inf	0	0	-inf	0	0	-inf	0	0	-inf	0	0	-inf	0	0	-inf	0	0	-inf	0	0	-inf	0	0	-inf	8	8	59.82070511730464	0	0	-inf	0	0	-inf	0	0	-inf	0	0	-inf	8	8	78.32801560999214	0	0	-inf	0	0	-inf	0	0	-inf	0	0	-inf	0	0	-inf	0	0	-inf	0	0	-inf	0	0	-inf	species	Pedobacter roseus
2605747	0	0	-inf	0	0	-inf	0	0	-inf	0	0	-inf	0	0	-inf	0	0	-inf	8	8	63.59436644300092	0	0	-inf	0	0	-inf	0	0	-inf	0	0	-inf	0	0	-inf	0	0	-inf	0	0	-inf	0	0	-inf	0	0	-inf	0	0	-inf	0	0	-inf	0	0	-inf	0	0	-inf	0	0	-inf	0	0	-inf	0	0	-inf	0	0	-inf	0	0	-inf	0	0	-inf	0	0	-inf	0	0	-inf	0	0	-inf	0	0	-inf	0	0	-inf	0	0	-inf	0	0	-inf	0	0	-inf	0	0	-inf	0	0	-inf	0	0	-inf	0	0	-inf	0	0	-inf	0	0	-inf	0	0	-inf	0	0	-inf	0	0	-inf	0	0	-inf	0	0	-inf	0	0	-inf	0	0	-inf	0	0	-inf	0	0	-inf	0	0	-inf	0	0	-inf	0	0	-inf	0	0	-inf	0	0	-inf	0	0	-inf	0	0	-inf	0	0	-inf	0	0	-inf	0	0	-inf	0	0	-inf	0	0	-inf	0	0	-inf	0	0	-inf	0	0	-inf	0	0	-inf	0	0	-inf	0	0	-inf	0	0	-inf	species	Pedobacter aquae
2628915	0	0	-inf	0	0	-inf	25	7	49.5977041603883	11	1	53.06764671855979	0	0	-inf	0	0	-inf	0	0	-inf	0	0	-inf	0	0	-inf	0	0	-inf	0	0	-inf	0	0	-inf	0	0	-inf	0	0	-inf	0	0	-inf	21	2	52.91066469882057	9	1	49.251710250258114	8	8	66.34465031770318	0	0	-inf	14	4	56.932485754970294	0	0	-inf	0	0	-inf	0	0	-inf	0	0	-inf	0	0	-inf	0	0	-inf	0	0	-inf	0	0	-inf	0	0	-inf	7	7	49.89918096171295	0	0	-inf	9	2	64.19175220085225	11	0	56.53529504700563	0	0	-inf	14	5	63.654731993111	6	6	92.73451177282222	0	0	-inf	0	0	-inf	18	0	60.681900334686844	0	0	-inf	6	6	68.49706087869137	0	0	-inf	0	0	-inf	0	0	-inf	33	0	54.68453594740603	0	0	-inf	0	0	-inf	0	0	-inf	0	0	-inf	10	1	53.27249142470087	0	0	-inf	9	2	63.30502006650843	9	0	48.76927861669574	0	0	-inf	0	0	-inf	31	4	53.36379772457457	14	3	46.805418017779076	0	0	-inf	0	0	-inf	14	8	54.96933007026075	6	0	58.98955215546429	0	0	-inf	0	0	-inf	0	0	-inf	0	0	-inf	0	0	-inf	11	11	63.85127323675678	6	6	51.984360977208205	no_rank	unclassified Pedobacter
2482728	0	0	-inf	0	0	-inf	0	0	-inf	0	0	-inf	0	0	-inf	0	0	-inf	0	0	-inf	0	0	-inf	0	0	-inf	0	0	-inf	0	0	-inf	0	0	-inf	0	0	-inf	0	0	-inf	0	0	-inf	0	0	-inf	0	0	-inf	0	0	-inf	0	0	-inf	0	0	-inf	0	0	-inf	0	0	-inf	0	0	-inf	0	0	-inf	0	0	-inf	0	0	-inf	0	0	-inf	0	0	-inf	0	0	-inf	0	0	-inf	0	0	-inf	0	0	-inf	0	0	-inf	0	0	-inf	0	0	-inf	0	0	-inf	0	0	-inf	0	0	-inf	11	11	67.140089926493	0	0	-inf	0	0	-inf	0	0	-inf	0	0	-inf	0	0	-inf	0	0	-inf	0	0	-inf	0	0	-inf	0	0	-inf	0	0	-inf	0	0	-inf	0	0	-inf	0	0	-inf	0	0	-inf	0	0	-inf	0	0	-inf	0	0	-inf	0	0	-inf	0	0	-inf	0	0	-inf	0	0	-inf	0	0	-inf	0	0	-inf	0	0	-inf	0	0	-inf	0	0	-inf	0	0	-inf	0	0	-inf	0	0	-inf	species	Pedobacter sp. G11
2995161	0	0	-inf	0	0	-inf	18	18	49.744598440631464	10	10	54.37441139041578	0	0	-inf	0	0	-inf	0	0	-inf	0	0	-inf	0	0	-inf	0	0	-inf	0	0	-inf	0	0	-inf	0	0	-inf	0	0	-inf	0	0	-inf	19	19	54.10132806722279	8	8	49.507863484514225	0	0	-inf	0	0	-inf	10	10	55.73868887079133	0	0	-inf	0	0	-inf	0	0	-inf	0	0	-inf	0	0	-inf	0	0	-inf	0	0	-inf	0	0	-inf	0	0	-inf	0	0	-inf	0	0	-inf	7	7	58.722561348479914	11	11	56.53529504700563	0	0	-inf	9	9	72.90736087817267	0	0	-inf	0	0	-inf	0	0	-inf	7	7	50.53331669042	0	0	-inf	0	0	-inf	0	0	-inf	0	0	-inf	0	0	-inf	33	33	54.68453594740603	0	0	-inf	0	0	-inf	0	0	-inf	0	0	-inf	9	9	54.636101583000965	0	0	-inf	7	7	68.24931151408227	9	9	48.76927861669574	0	0	-inf	0	0	-inf	27	27	52.39142127281064	11	11	47.566136623307905	0	0	-inf	0	0	-inf	6	6	48.52044611339465	6	6	58.98955215546429	0	0	-inf	0	0	-inf	0	0	-inf	0	0	-inf	0	0	-inf	0	0	-inf	0	0	-inf	species	Pedobacter sp. SL55
2789740	0	0	-inf	0	0	-inf	0	0	-inf	0	0	-inf	0	0	-inf	0	0	-inf	0	0	-inf	0	0	-inf	0	0	-inf	0	0	-inf	0	0	-inf	0	0	-inf	0	0	-inf	0	0	-inf	0	0	-inf	0	0	-inf	0	0	-inf	0	0	-inf	0	0	-inf	0	0	-inf	0	0	-inf	0	0	-inf	0	0	-inf	0	0	-inf	0	0	-inf	0	0	-inf	0	0	-inf	0	0	-inf	0	0	-inf	0	0	-inf	0	0	-inf	0	0	-inf	0	0	-inf	0	0	-inf	0	0	-inf	0	0	-inf	0	0	-inf	0	0	-inf	0	0	-inf	0	0	-inf	0	0	-inf	0	0	-inf	0	0	-inf	0	0	-inf	0	0	-inf	0	0	-inf	0	0	-inf	0	0	-inf	0	0	-inf	0	0	-inf	0	0	-inf	0	0	-inf	0	0	-inf	0	0	-inf	0	0	-inf	0	0	-inf	0	0	-inf	0	0	-inf	0	0	-inf	7	7	78.19974207194352	0	0	-inf	0	0	-inf	0	0	-inf	0	0	-inf	0	0	-inf	0	0	-inf	0	0	-inf	0	0	-inf	species	Pedobacter endophyticus
376469	0	0	-inf	17	0	103.2472741098038	0	0	-inf	0	0	-inf	0	0	-inf	0	0	-inf	0	0	-inf	0	0	-inf	0	0	-inf	0	0	-inf	0	0	-inf	0	0	-inf	11	0	84.86170859574344	23	0	75.42373351436301	0	0	-inf	0	0	-inf	0	0	-inf	0	0	-inf	0	0	-inf	0	0	-inf	0	0	-inf	0	0	-inf	0	0	-inf	0	0	-inf	0	0	-inf	0	0	-inf	0	0	-inf	0	0	-inf	0	0	-inf	0	0	-inf	0	0	-inf	0	0	-inf	0	0	-inf	0	0	-inf	12	0	107.61148722710054	0	0	-inf	0	0	-inf	0	0	-inf	0	0	-inf	0	0	-inf	0	0	-inf	0	0	-inf	0	0	-inf	7	0	64.37980476741123	8	0	85.94896363660362	0	0	-inf	0	0	-inf	9	0	98.9186911458559	0	0	-inf	0	0	-inf	0	0	-inf	0	0	-inf	0	0	-inf	60	0	99.91543332093403	15	0	89.69361142895463	0	0	-inf	0	0	-inf	0	0	-inf	0	0	-inf	0	0	-inf	0	0	-inf	0	0	-inf	0	0	-inf	0	0	-inf	0	0	-inf	0	0	-inf	0	0	-inf	0	0	-inf	genus	Olivibacter
2632301	0	0	-inf	17	0	103.2472741098038	0	0	-inf	0	0	-inf	0	0	-inf	0	0	-inf	0	0	-inf	0	0	-inf	0	0	-inf	0	0	-inf	0	0	-inf	0	0	-inf	11	3	84.86170859574344	23	0	75.42373351436301	0	0	-inf	0	0	-inf	0	0	-inf	0	0	-inf	0	0	-inf	0	0	-inf	0	0	-inf	0	0	-inf	0	0	-inf	0	0	-inf	0	0	-inf	0	0	-inf	0	0	-inf	0	0	-inf	0	0	-inf	0	0	-inf	0	0	-inf	0	0	-inf	0	0	-inf	0	0	-inf	12	0	107.61148722710054	0	0	-inf	0	0	-inf	0	0	-inf	0	0	-inf	0	0	-inf	0	0	-inf	0	0	-inf	0	0	-inf	7	7	64.37980476741123	8	0	85.94896363660362	0	0	-inf	0	0	-inf	9	1	98.9186911458559	0	0	-inf	0	0	-inf	0	0	-inf	0	0	-inf	0	0	-inf	60	0	99.91543332093403	15	5	89.69361142895463	0	0	-inf	0	0	-inf	0	0	-inf	0	0	-inf	0	0	-inf	0	0	-inf	0	0	-inf	0	0	-inf	0	0	-inf	0	0	-inf	0	0	-inf	0	0	-inf	0	0	-inf	no_rank	unclassified Olivibacter
2592345	0	0	-inf	17	17	103.2472741098038	0	0	-inf	0	0	-inf	0	0	-inf	0	0	-inf	0	0	-inf	0	0	-inf	0	0	-inf	0	0	-inf	0	0	-inf	0	0	-inf	8	8	84.00173577634227	17	17	71.81333439706334	0	0	-inf	0	0	-inf	0	0	-inf	0	0	-inf	0	0	-inf	0	0	-inf	0	0	-inf	0	0	-inf	0	0	-inf	0	0	-inf	0	0	-inf	0	0	-inf	0	0	-inf	0	0	-inf	0	0	-inf	0	0	-inf	0	0	-inf	0	0	-inf	0	0	-inf	0	0	-inf	12	12	107.61148722710054	0	0	-inf	0	0	-inf	0	0	-inf	0	0	-inf	0	0	-inf	0	0	-inf	0	0	-inf	0	0	-inf	0	0	-inf	0	0	-inf	0	0	-inf	0	0	-inf	8	8	96.3935121722126	0	0	-inf	0	0	-inf	0	0	-inf	0	0	-inf	0	0	-inf	60	60	99.91543332093403	10	10	104.12060605191054	0	0	-inf	0	0	-inf	0	0	-inf	0	0	-inf	0	0	-inf	0	0	-inf	0	0	-inf	0	0	-inf	0	0	-inf	0	0	-inf	0	0	-inf	0	0	-inf	0	0	-inf	species	Olivibacter sp. LS-1
2764720	0	0	-inf	0	0	-inf	0	0	-inf	0	0	-inf	0	0	-inf	0	0	-inf	0	0	-inf	0	0	-inf	0	0	-inf	0	0	-inf	0	0	-inf	0	0	-inf	0	0	-inf	6	6	85.65319768004538	0	0	-inf	0	0	-inf	0	0	-inf	0	0	-inf	0	0	-inf	0	0	-inf	0	0	-inf	0	0	-inf	0	0	-inf	0	0	-inf	0	0	-inf	0	0	-inf	0	0	-inf	0	0	-inf	0	0	-inf	0	0	-inf	0	0	-inf	0	0	-inf	0	0	-inf	0	0	-inf	0	0	-inf	0	0	-inf	0	0	-inf	0	0	-inf	0	0	-inf	0	0	-inf	0	0	-inf	0	0	-inf	0	0	-inf	0	0	-inf	8	8	85.94896363660362	0	0	-inf	0	0	-inf	0	0	-inf	0	0	-inf	0	0	-inf	0	0	-inf	0	0	-inf	0	0	-inf	0	0	-inf	0	0	-inf	0	0	-inf	0	0	-inf	0	0	-inf	0	0	-inf	0	0	-inf	0	0	-inf	0	0	-inf	0	0	-inf	0	0	-inf	0	0	-inf	0	0	-inf	0	0	-inf	0	0	-inf	species	Olivibacter sp. SDN3
423349	0	0	-inf	0	0	-inf	12	12	72.95736026160142	0	0	-inf	0	0	-inf	0	0	-inf	0	0	-inf	7	7	46.48259519732217	0	0	-inf	0	0	-inf	8	8	52.30072404231823	13	13	67.40666362657097	0	0	-inf	7	7	67.87358995920017	14	8	64.30868770101529	0	0	-inf	0	0	-inf	0	0	-inf	37	10	66.8776902344409	38	15	55.536732396520144	13	13	54.54318748283557	0	0	-inf	0	0	-inf	0	0	-inf	0	0	-inf	0	0	-inf	0	0	-inf	20	4	69.73599786530765	6	6	75.0907911807332	0	0	-inf	9	3	47.35900625068629	0	0	-inf	0	0	-inf	0	0	-inf	0	0	-inf	0	0	-inf	0	0	-inf	0	0	-inf	0	0	-inf	9	3	56.62807364673846	0	0	-inf	0	0	-inf	0	0	-inf	0	0	-inf	6	6	70.96735472237641	0	0	-inf	0	0	-inf	0	0	-inf	0	0	-inf	0	0	-inf	7	0	43.0	6	6	76.06951879199092	0	0	-inf	0	0	-inf	8	8	49.98160171779821	0	0	-inf	0	0	-inf	7	7	48.207191113454705	12	12	48.52368927062182	55	23	59.82362351641535	0	0	-inf	6	6	51.088517296280514	0	0	-inf	0	0	-inf	30	0	58.04397952985223	36	2	58.36146746524404	6	6	56.83872803186773	0	0	-inf	genus	Mucilaginibacter
398049	0	0	-inf	0	0	-inf	0	0	-inf	0	0	-inf	0	0	-inf	0	0	-inf	0	0	-inf	0	0	-inf	0	0	-inf	0	0	-inf	0	0	-inf	0	0	-inf	0	0	-inf	0	0	-inf	6	6	68.46332403324196	0	0	-inf	0	0	-inf	0	0	-inf	27	27	73.7089332961365	0	0	-inf	0	0	-inf	0	0	-inf	0	0	-inf	0	0	-inf	0	0	-inf	0	0	-inf	0	0	-inf	8	8	81.70496398875838	0	0	-inf	0	0	-inf	0	0	-inf	0	0	-inf	0	0	-inf	0	0	-inf	0	0	-inf	0	0	-inf	0	0	-inf	0	0	-inf	0	0	-inf	6	6	63.44211047010769	0	0	-inf	0	0	-inf	0	0	-inf	0	0	-inf	0	0	-inf	0	0	-inf	0	0	-inf	0	0	-inf	0	0	-inf	0	0	-inf	0	0	-inf	0	0	-inf	0	0	-inf	0	0	-inf	0	0	-inf	0	0	-inf	0	0	-inf	0	0	-inf	0	0	-inf	0	0	-inf	0	0	-inf	0	0	-inf	0	0	-inf	0	0	-inf	0	0	-inf	0	0	-inf	0	0	-inf	0	0	-inf	species	Mucilaginibacter daejeonensis
862126	0	0	-inf	0	0	-inf	0	0	-inf	0	0	-inf	0	0	-inf	0	0	-inf	0	0	-inf	0	0	-inf	0	0	-inf	0	0	-inf	0	0	-inf	0	0	-inf	0	0	-inf	0	0	-inf	0	0	-inf	0	0	-inf	0	0	-inf	0	0	-inf	0	0	-inf	0	0	-inf	0	0	-inf	0	0	-inf	0	0	-inf	0	0	-inf	0	0	-inf	0	0	-inf	0	0	-inf	0	0	-inf	0	0	-inf	0	0	-inf	0	0	-inf	0	0	-inf	0	0	-inf	0	0	-inf	0	0	-inf	0	0	-inf	0	0	-inf	0	0	-inf	0	0	-inf	0	0	-inf	0	0	-inf	0	0	-inf	0	0	-inf	0	0	-inf	0	0	-inf	0	0	-inf	0	0	-inf	0	0	-inf	0	0	-inf	0	0	-inf	7	7	43.0	0	0	-inf	0	0	-inf	0	0	-inf	0	0	-inf	0	0	-inf	0	0	-inf	0	0	-inf	0	0	-inf	0	0	-inf	0	0	-inf	0	0	-inf	0	0	-inf	0	0	-inf	0	0	-inf	0	0	-inf	0	0	-inf	0	0	-inf	species	Mucilaginibacter ginsenosidivorax
2027860	0	0	-inf	0	0	-inf	0	0	-inf	0	0	-inf	0	0	-inf	0	0	-inf	0	0	-inf	0	0	-inf	0	0	-inf	0	0	-inf	0	0	-inf	0	0	-inf	0	0	-inf	0	0	-inf	0	0	-inf	0	0	-inf	0	0	-inf	0	0	-inf	0	0	-inf	0	0	-inf	0	0	-inf	0	0	-inf	0	0	-inf	0	0	-inf	0	0	-inf	0	0	-inf	0	0	-inf	0	0	-inf	0	0	-inf	0	0	-inf	0	0	-inf	0	0	-inf	0	0	-inf	0	0	-inf	0	0	-inf	0	0	-inf	0	0	-inf	0	0	-inf	0	0	-inf	0	0	-inf	0	0	-inf	0	0	-inf	0	0	-inf	0	0	-inf	0	0	-inf	0	0	-inf	0	0	-inf	0	0	-inf	0	0	-inf	0	0	-inf	0	0	-inf	0	0	-inf	0	0	-inf	0	0	-inf	0	0	-inf	0	0	-inf	0	0	-inf	0	0	-inf	0	0	-inf	6	6	45.60288401556161	0	0	-inf	0	0	-inf	0	0	-inf	0	0	-inf	0	0	-inf	0	0	-inf	0	0	-inf	0	0	-inf	species	Mucilaginibacter rubeus
2617802	0	0	-inf	0	0	-inf	0	0	-inf	0	0	-inf	0	0	-inf	0	0	-inf	0	0	-inf	0	0	-inf	0	0	-inf	0	0	-inf	0	0	-inf	0	0	-inf	0	0	-inf	0	0	-inf	0	0	-inf	0	0	-inf	0	0	-inf	0	0	-inf	0	0	-inf	7	1	49.06071037422565	0	0	-inf	0	0	-inf	0	0	-inf	0	0	-inf	0	0	-inf	0	0	-inf	0	0	-inf	8	8	57.50467441132877	0	0	-inf	0	0	-inf	6	6	46.53850937602943	0	0	-inf	0	0	-inf	0	0	-inf	0	0	-inf	0	0	-inf	0	0	-inf	0	0	-inf	0	0	-inf	0	0	-inf	0	0	-inf	0	0	-inf	0	0	-inf	0	0	-inf	0	0	-inf	0	0	-inf	0	0	-inf	0	0	-inf	0	0	-inf	0	0	-inf	0	0	-inf	0	0	-inf	0	0	-inf	0	0	-inf	0	0	-inf	0	0	-inf	0	0	-inf	0	0	-inf	0	0	-inf	20	6	66.9008056253036	0	0	-inf	0	0	-inf	0	0	-inf	0	0	-inf	30	0	58.04397952985223	34	0	56.40904755435553	0	0	-inf	0	0	-inf	no_rank	unclassified Mucilaginibacter
1300914	0	0	-inf	0	0	-inf	0	0	-inf	0	0	-inf	0	0	-inf	0	0	-inf	0	0	-inf	0	0	-inf	0	0	-inf	0	0	-inf	0	0	-inf	0	0	-inf	0	0	-inf	0	0	-inf	0	0	-inf	0	0	-inf	0	0	-inf	0	0	-inf	0	0	-inf	0	0	-inf	0	0	-inf	0	0	-inf	0	0	-inf	0	0	-inf	0	0	-inf	0	0	-inf	0	0	-inf	0	0	-inf	0	0	-inf	0	0	-inf	0	0	-inf	0	0	-inf	0	0	-inf	0	0	-inf	0	0	-inf	0	0	-inf	0	0	-inf	0	0	-inf	0	0	-inf	0	0	-inf	0	0	-inf	0	0	-inf	0	0	-inf	0	0	-inf	0	0	-inf	0	0	-inf	0	0	-inf	0	0	-inf	0	0	-inf	0	0	-inf	0	0	-inf	0	0	-inf	0	0	-inf	0	0	-inf	0	0	-inf	0	0	-inf	0	0	-inf	0	0	-inf	0	0	-inf	14	14	69.50280594577538	0	0	-inf	0	0	-inf	0	0	-inf	0	0	-inf	30	30	58.04397952985223	34	34	56.40904755435553	0	0	-inf	0	0	-inf	species	Mucilaginibacter sp. PAMC 26640
2778902	0	0	-inf	0	0	-inf	0	0	-inf	0	0	-inf	0	0	-inf	0	0	-inf	0	0	-inf	0	0	-inf	0	0	-inf	0	0	-inf	0	0	-inf	0	0	-inf	0	0	-inf	0	0	-inf	0	0	-inf	0	0	-inf	0	0	-inf	0	0	-inf	0	0	-inf	6	6	50.40416210326326	0	0	-inf	0	0	-inf	0	0	-inf	0	0	-inf	0	0	-inf	0	0	-inf	0	0	-inf	0	0	-inf	0	0	-inf	0	0	-inf	0	0	-inf	0	0	-inf	0	0	-inf	0	0	-inf	0	0	-inf	0	0	-inf	0	0	-inf	0	0	-inf	0	0	-inf	0	0	-inf	0	0	-inf	0	0	-inf	0	0	-inf	0	0	-inf	0	0	-inf	0	0	-inf	0	0	-inf	0	0	-inf	0	0	-inf	0	0	-inf	0	0	-inf	0	0	-inf	0	0	-inf	0	0	-inf	0	0	-inf	0	0	-inf	0	0	-inf	0	0	-inf	0	0	-inf	0	0	-inf	0	0	-inf	0	0	-inf	0	0	-inf	0	0	-inf	0	0	-inf	0	0	-inf	0	0	-inf	0	0	-inf	species	Mucilaginibacter sp. 21P
2728022	0	0	-inf	0	0	-inf	0	0	-inf	0	0	-inf	0	0	-inf	0	0	-inf	0	0	-inf	0	0	-inf	0	0	-inf	0	0	-inf	0	0	-inf	0	0	-inf	0	0	-inf	0	0	-inf	0	0	-inf	0	0	-inf	0	0	-inf	0	0	-inf	0	0	-inf	16	16	63.94013461706991	0	0	-inf	0	0	-inf	0	0	-inf	0	0	-inf	0	0	-inf	0	0	-inf	0	0	-inf	0	0	-inf	0	0	-inf	0	0	-inf	0	0	-inf	0	0	-inf	0	0	-inf	0	0	-inf	0	0	-inf	0	0	-inf	0	0	-inf	0	0	-inf	0	0	-inf	0	0	-inf	0	0	-inf	0	0	-inf	0	0	-inf	0	0	-inf	0	0	-inf	0	0	-inf	0	0	-inf	0	0	-inf	0	0	-inf	0	0	-inf	0	0	-inf	0	0	-inf	0	0	-inf	0	0	-inf	0	0	-inf	0	0	-inf	0	0	-inf	0	0	-inf	0	0	-inf	6	6	72.85744464745493	0	0	-inf	0	0	-inf	0	0	-inf	0	0	-inf	0	0	-inf	0	0	-inf	0	0	-inf	0	0	-inf	species	Mucilaginibacter robiniae
1649482	0	0	-inf	7	0	79.0	0	0	-inf	7	0	87.93303722752496	0	0	-inf	0	0	-inf	28	0	93.49420513774264	7	0	71.3285412367933	0	0	-inf	0	0	-inf	0	0	-inf	0	0	-inf	0	0	-inf	0	0	-inf	0	0	-inf	0	0	-inf	0	0	-inf	0	0	-inf	0	0	-inf	0	0	-inf	0	0	-inf	0	0	-inf	0	0	-inf	0	0	-inf	0	0	-inf	0	0	-inf	0	0	-inf	0	0	-inf	0	0	-inf	0	0	-inf	0	0	-inf	0	0	-inf	0	0	-inf	0	0	-inf	0	0	-inf	0	0	-inf	0	0	-inf	0	0	-inf	0	0	-inf	0	0	-inf	0	0	-inf	0	0	-inf	0	0	-inf	0	0	-inf	0	0	-inf	0	0	-inf	0	0	-inf	0	0	-inf	0	0	-inf	0	0	-inf	0	0	-inf	0	0	-inf	0	0	-inf	0	0	-inf	0	0	-inf	0	0	-inf	0	0	-inf	0	0	-inf	0	0	-inf	0	0	-inf	0	0	-inf	0	0	-inf	0	0	-inf	0	0	-inf	0	0	-inf	0	0	-inf	0	0	-inf	0	0	-inf	genus	Pseudopedobacter
151895	0	0	-inf	7	0	79.0	0	0	-inf	7	0	87.93303722752496	0	0	-inf	0	0	-inf	28	0	93.49420513774264	7	0	71.3285412367933	0	0	-inf	0	0	-inf	0	0	-inf	0	0	-inf	0	0	-inf	0	0	-inf	0	0	-inf	0	0	-inf	0	0	-inf	0	0	-inf	0	0	-inf	0	0	-inf	0	0	-inf	0	0	-inf	0	0	-inf	0	0	-inf	0	0	-inf	0	0	-inf	0	0	-inf	0	0	-inf	0	0	-inf	0	0	-inf	0	0	-inf	0	0	-inf	0	0	-inf	0	0	-inf	0	0	-inf	0	0	-inf	0	0	-inf	0	0	-inf	0	0	-inf	0	0	-inf	0	0	-inf	0	0	-inf	0	0	-inf	0	0	-inf	0	0	-inf	0	0	-inf	0	0	-inf	0	0	-inf	0	0	-inf	0	0	-inf	0	0	-inf	0	0	-inf	0	0	-inf	0	0	-inf	0	0	-inf	0	0	-inf	0	0	-inf	0	0	-inf	0	0	-inf	0	0	-inf	0	0	-inf	0	0	-inf	0	0	-inf	0	0	-inf	0	0	-inf	0	0	-inf	0	0	-inf	0	0	-inf	species	Pseudopedobacter saltans
762903	0	0	-inf	7	7	79.0	0	0	-inf	7	7	87.93303722752496	0	0	-inf	0	0	-inf	28	28	93.49420513774264	7	7	71.3285412367933	0	0	-inf	0	0	-inf	0	0	-inf	0	0	-inf	0	0	-inf	0	0	-inf	0	0	-inf	0	0	-inf	0	0	-inf	0	0	-inf	0	0	-inf	0	0	-inf	0	0	-inf	0	0	-inf	0	0	-inf	0	0	-inf	0	0	-inf	0	0	-inf	0	0	-inf	0	0	-inf	0	0	-inf	0	0	-inf	0	0	-inf	0	0	-inf	0	0	-inf	0	0	-inf	0	0	-inf	0	0	-inf	0	0	-inf	0	0	-inf	0	0	-inf	0	0	-inf	0	0	-inf	0	0	-inf	0	0	-inf	0	0	-inf	0	0	-inf	0	0	-inf	0	0	-inf	0	0	-inf	0	0	-inf	0	0	-inf	0	0	-inf	0	0	-inf	0	0	-inf	0	0	-inf	0	0	-inf	0	0	-inf	0	0	-inf	0	0	-inf	0	0	-inf	0	0	-inf	0	0	-inf	0	0	-inf	0	0	-inf	0	0	-inf	0	0	-inf	0	0	-inf	0	0	-inf	0	0	-inf	strain	Pseudopedobacter saltans DSM 12145
203473	0	0	-inf	0	0	-inf	0	0	-inf	0	0	-inf	0	0	-inf	0	0	-inf	0	0	-inf	0	0	-inf	0	0	-inf	0	0	-inf	0	0	-inf	0	0	-inf	0	0	-inf	0	0	-inf	0	0	-inf	0	0	-inf	0	0	-inf	0	0	-inf	0	0	-inf	0	0	-inf	0	0	-inf	0	0	-inf	0	0	-inf	0	0	-inf	0	0	-inf	0	0	-inf	0	0	-inf	0	0	-inf	0	0	-inf	0	0	-inf	6	0	49.38681992112194	0	0	-inf	0	0	-inf	0	0	-inf	0	0	-inf	0	0	-inf	0	0	-inf	0	0	-inf	0	0	-inf	0	0	-inf	0	0	-inf	0	0	-inf	0	0	-inf	0	0	-inf	0	0	-inf	0	0	-inf	0	0	-inf	0	0	-inf	0	0	-inf	0	0	-inf	0	0	-inf	0	0	-inf	0	0	-inf	0	0	-inf	0	0	-inf	0	0	-inf	0	0	-inf	8	0	62.842743376472754	12	2	59.20818665168641	0	0	-inf	0	0	-inf	0	0	-inf	0	0	-inf	0	0	-inf	0	0	-inf	0	0	-inf	0	0	-inf	0	0	-inf	no_rank	unclassified Sphingobacteriales
2044944	0	0	-inf	0	0	-inf	0	0	-inf	0	0	-inf	0	0	-inf	0	0	-inf	0	0	-inf	0	0	-inf	0	0	-inf	0	0	-inf	0	0	-inf	0	0	-inf	0	0	-inf	0	0	-inf	0	0	-inf	0	0	-inf	0	0	-inf	0	0	-inf	0	0	-inf	0	0	-inf	0	0	-inf	0	0	-inf	0	0	-inf	0	0	-inf	0	0	-inf	0	0	-inf	0	0	-inf	0	0	-inf	0	0	-inf	0	0	-inf	6	6	49.38681992112194	0	0	-inf	0	0	-inf	0	0	-inf	0	0	-inf	0	0	-inf	0	0	-inf	0	0	-inf	0	0	-inf	0	0	-inf	0	0	-inf	0	0	-inf	0	0	-inf	0	0	-inf	0	0	-inf	0	0	-inf	0	0	-inf	0	0	-inf	0	0	-inf	0	0	-inf	0	0	-inf	0	0	-inf	0	0	-inf	0	0	-inf	0	0	-inf	0	0	-inf	0	0	-inf	8	8	62.842743376472754	10	10	59.24982398202369	0	0	-inf	0	0	-inf	0	0	-inf	0	0	-inf	0	0	-inf	0	0	-inf	0	0	-inf	0	0	-inf	0	0	-inf	species	Sphingobacteriales bacterium
200643	371	3	85.92816982558682	1055	0	91.55157399499772	1061	0	88.80827457400683	861	4	86.36277904923375	1554	3	91.08621070464486	10449	5	89.6762835615169	2659	1	90.67503661697252	1024	1	93.34330870368251	16853	2	90.3968402575077	4154	0	86.75365821785543	1097	0	80.75281096794983	1877	0	81.22338194129236	1828	1	92.36770501320554	3241	1	82.2374402550453	4039	1	91.56855404118114	17718	1	85.67984340084003	4839	3	84.87968226779888	2764	0	83.66014261830853	4741	1	88.3412545658241	8009	3	98.31892995693333	38024	2	100.74146315350896	4403	0	81.29004657958579	3899	1	85.86317872254754	602	0	82.14696598475587	1976	0	84.60408798875774	1541	0	89.6943148742296	1499	3	94.79861308372566	679	0	86.87556054295305	10783	2	89.32587204225474	6199	1	108.37682318059417	29304	2	105.37795967722013	7403	1	93.73358298026612	18252	1	93.6889480942876	9486	2	92.97900811865551	6906	1	94.13446394493381	7100	1	94.44676353933171	22627	2	93.70484122743201	2222	0	92.39981611030474	3369	1	93.88716544284337	2270	0	93.52060262770281	7743	0	91.05475874647502	3466	0	90.1797892863681	5316	2	87.58288568520659	10693	0	94.22108867705704	3575	2	89.00984212635112	8006	4	91.49592764165287	7930	0	91.41973909028238	5493	2	90.1449497294965	4273	0	90.22517940501143	1184	1	90.64585558558981	4579	0	88.31055960938676	1758	0	92.10458691777586	1419	0	92.52194406231973	4264	1	97.62187569891714	26326	0	96.7352851887317	5446	2	92.0119238449879	7481	2	93.63568847448923	977	1	82.65765073336345	35698	3	88.71106223655033	1636	3	87.77950817705467	18091	2	93.15132102018796	4734	0	88.90305037512283	4857	1	95.99643817838508	3185	0	94.8420956092126	7819	0	92.5847669805652	3904	1	92.50579274874089	7251	7	88.56078275130413	16195	3	88.90825253454634	class	Bacteroidia
171549	368	12	86.19932338394759	1055	17	91.55157399499772	1061	33	88.80827457400683	857	34	86.46690795094425	1551	52	91.18308925533083	10444	156	89.68330974093163	2658	59	90.68932014644845	1023	26	93.38299016656357	16851	125	90.40169419380318	4154	45	86.75365821785543	1097	41	80.75281096794983	1877	36	81.22338194129236	1827	55	92.38859341684285	3240	54	82.23169783545488	4038	119	91.5805819148912	17717	202	85.67903512875111	4836	54	84.89610598328218	2764	210	83.66014261830853	4740	306	88.3453349992768	8006	140	98.32035941218113	38022	679	100.74393424956841	4403	88	81.29004657958579	3898	68	85.87263566937222	602	15	82.14696598475587	1976	42	84.60408798875774	1541	22	89.6943148742296	1496	39	94.89783984066209	679	18	86.87556054295305	10781	125	89.3287151685032	6198	138	108.38616627957428	29302	567	105.38237889423203	7402	62	93.74012872129839	18251	103	93.6917630604553	9484	137	92.98292672652117	6905	85	94.13578682168182	7099	166	94.45443317780746	22625	542	93.70605270510957	2222	30	92.39981611030474	3368	34	93.9025713708252	2270	37	93.52060262770281	7743	70	91.05475874647502	3466	23	90.1797892863681	5314	61	87.59488290794319	10693	51	94.22108867705704	3573	75	89.03309177652307	8002	101	91.51717029481041	7930	72	91.41973909028238	5491	135	90.16030028485235	4273	94	90.22517940501143	1183	19	90.6523186925937	4579	54	88.31055960938676	1758	30	92.10458691777586	1419	20	92.52194406231973	4263	47	97.63492328880663	26326	181	96.7352851887317	5444	85	92.01964314103677	7479	173	93.64702548447048	976	29	82.6982835722296	35689	362	88.72139496490067	1633	24	87.83655211832863	18089	300	93.15588114013919	4734	36	88.90305037512283	4856	83	96.00632212364422	3185	51	94.8420956092126	7819	92	92.5847669805652	3903	41	92.51488980043158	7244	120	88.57893467516178	16192	155	88.91206458726396	order	Bacteroidales
815	15	3	102.56076706038183	57	0	115.57815532013984	72	5	95.02853871187807	41	0	101.068274171893	66	2	113.370129669124	239	5	108.23182386927402	341	2	114.71003587603163	191	2	114.48494167220106	56	5	90.52694819342875	47	2	94.76863173804475	90	6	106.16687985320378	144	9	111.83124338965108	446	3	119.59228816752533	119	8	100.00875610205311	230	10	98.67233550794168	131	14	112.41007904255885	53	7	116.47508919353345	167	19	92.89748133856541	225	19	97.3859999580768	80	8	103.22598489219176	143	2	89.89995509369432	291	5	120.46253223002378	139	1	114.419163487383	10	1	86.39283638010866	72	2	100.23601017786599	109	2	111.89351987801182	377	8	108.25830255795444	17	1	103.07183002543194	80	11	106.41283373003907	2579	7	121.80674218251144	10995	86	123.82382221299375	104	1	107.16845703055043	67	2	96.31632801921432	57	5	96.89121381091742	54	1	115.39499538405241	624	3	119.49934787232651	2173	20	116.78411059490224	114	4	103.95495395638775	60	0	115.54787393529335	111	0	110.36639059186129	139	6	117.93350032412506	58	1	112.12738967334961	229	4	109.61519808511007	102	3	111.67640843722297	18	4	73.63642895553113	31	5	97.32100672594653	39	5	100.37375875752834	83	12	98.11727041755334	61	5	101.3413889609159	86	4	110.22567368947087	116	0	103.81905153221126	42	0	110.89173187914639	44	0	119.58714748321076	87	3	126.37978196360372	237	13	109.22478149334768	87	7	108.79694789106624	259	18	106.15699454832377	33	0	108.00833692230748	138	32	89.49465217866609	57	0	92.44723873429977	94	7	93.95465852232905	31	0	83.90678822846128	90	4	112.15560565959603	53	1	115.61784760627945	28	2	109.69737429897137	34	2	105.46611571884368	102	1	86.68315528591192	115	1	78.67280828665113	family	Bacteroidaceae
816	12	12	95.81278551849122	42	10	112.91710282968494	49	29	90.49396578419763	30	16	93.07048035997613	30	5	112.12431748035478	196	88	108.05395824769498	244	48	113.0074152983698	127	25	111.6024177759602	41	24	84.02807003398566	37	26	90.12771322269113	58	31	105.16028251847959	99	41	108.61251862181905	424	37	121.5018309129061	84	39	103.64646492140119	173	43	95.73175763710267	107	40	110.20244690093514	46	26	113.7621591509324	100	36	86.11415613914342	142	61	93.90587126406321	48	30	98.62038268663859	119	38	86.38825947100781	231	29	119.5009285627038	122	32	113.93480873579247	9	9	82.85453041642785	52	15	100.48322149629037	89	47	110.70223838204622	300	35	106.19250941547502	9	9	99.8817867631657	49	30	99.10945643238776	1265	183	118.74901737568547	4700	600	122.1310486864571	64	35	103.27573275698161	54	32	96.49324822259548	41	24	92.41799613877347	22	16	108.91375606595142	308	87	115.90131588616123	1292	308	112.97085366505023	71	13	91.60135986068157	42	13	111.91955557263137	94	40	109.68262576894945	68	24	107.61690142858623	25	18	103.78684559384564	137	59	103.41818733907724	67	28	102.53096854335122	14	14	82.53255151425431	26	14	91.93956764998977	23	23	77.81366180127479	56	13	95.38693532645807	42	17	102.10038911091594	59	19	111.26793561141908	94	29	98.96632317118099	18	11	99.50460210712109	36	15	118.20250388686668	67	8	129.159765017034	169	37	105.8428305623834	45	26	98.26496840122098	148	57	98.58196003643548	13	13	98.15267109190108	83	44	73.41450486257406	47	26	87.56275979246907	69	23	90.88415440339655	23	23	84.27008377788722	62	32	112.27866390701351	35	27	117.95254938013903	14	14	95.39140239705068	22	15	99.01811630777702	90	43	87.20379724918702	93	50	80.78013895750713	genus	Bacteroides
817	0	0	-inf	0	0	-inf	6	6	98.3386751015333	0	0	-inf	11	11	106.03182639350788	50	50	121.52380474202909	51	51	122.78831355511363	59	59	120.15475685381027	8	8	81.79970814019516	11	11	95.81826576757001	0	0	-inf	0	0	-inf	341	341	127.94756703466496	7	7	78.26471551089598	14	14	106.55008164803269	7	7	86.88681447650855	0	0	-inf	13	13	85.97561570809727	21	21	88.55440751598063	0	0	-inf	23	23	75.71329188001145	172	172	124.06338849949589	84	84	122.89003133777747	0	0	-inf	17	17	109.04696911749252	0	0	-inf	6	6	94.53146610536196	0	0	-inf	6	6	92.73634904352278	116	116	117.87723396739685	214	214	106.6611166856573	8	8	134.94897139853555	8	8	119.83528942960226	0	0	-inf	6	6	110.82574730222021	58	58	122.39924048034949	138	138	114.82248949057137	9	9	74.4311782791171	11	11	133.94586026004788	7	7	105.79155143901816	0	0	-inf	7	7	103.00079586571647	13	13	97.95793344781866	8	8	92.80597456357293	0	0	-inf	0	0	-inf	0	0	-inf	6	6	81.34584320475167	10	10	105.96983234515766	14	14	130.8119745867183	31	31	116.98371978278665	7	7	105.30982264571588	21	21	127.65741285596614	59	59	129.1895303373304	77	77	119.88736686663754	0	0	-inf	21	21	71.77844904121925	0	0	-inf	6	6	72.04992307480256	0	0	-inf	8	8	96.18509878569657	0	0	-inf	0	0	-inf	0	0	-inf	0	0	-inf	7	7	105.77144042369918	16	16	77.70298337291712	9	9	54.6678917770256	species	Bacteroides fragilis
818	0	0	-inf	18	18	119.09950595055636	14	14	82.8722684060805	7	7	93.32100913084429	0	0	-inf	0	0	-inf	0	0	-inf	0	0	-inf	9	9	91.2900156571232	0	0	-inf	8	8	129.85071407868182	14	14	112.887794800948	10	10	107.63169771495723	14	14	116.29032774200473	25	25	97.94826513219327	60	60	125.01140865050523	14	14	126.89930598690465	37	37	72.90803942429257	34	34	79.21229340862564	0	0	-inf	11	11	85.73716426027985	9	9	97.08960018999908	0	0	-inf	0	0	-inf	8	8	101.7387358573342	0	0	-inf	13	13	98.52496225306102	0	0	-inf	0	0	-inf	610	610	124.00340467293137	2808	2808	126.2935723804978	0	0	-inf	0	0	-inf	6	6	109.64098871828719	0	0	-inf	18	18	123.21956045890948	107	107	117.29875408610783	16	16	86.30437569271217	8	8	123.6201111960867	0	0	-inf	8	8	117.98988906317341	0	0	-inf	15	15	128.73919962415732	31	31	119.58730720599469	0	0	-inf	0	0	-inf	0	0	-inf	11	11	81.05622264234921	9	9	77.38623471476403	14	14	95.04220774732616	9	9	134.50313803411188	0	0	-inf	0	0	-inf	0	0	-inf	11	11	116.67425529602903	8	8	96.01971974454324	9	9	109.91810134735768	0	0	-inf	0	0	-inf	21	21	72.65289593907295	8	8	94.53832765039748	0	0	-inf	9	9	122.54709950161215	0	0	-inf	0	0	-inf	0	0	-inf	6	6	77.64540377358485	0	0	-inf	species	Bacteroides thetaiotaomicron
820	0	0	-inf	8	8	119.32674155276572	0	0	-inf	0	0	-inf	0	0	-inf	32	32	82.66810512400042	9	9	95.17180306280393	13	13	104.80151770820748	0	0	-inf	0	0	-inf	0	0	-inf	13	13	124.5325325425543	0	0	-inf	8	8	114.3698025304481	20	20	106.77895999906283	0	0	-inf	6	6	113.9557416797421	0	0	-inf	0	0	-inf	7	7	119.5638649735337	7	7	118.87076294219494	0	0	-inf	0	0	-inf	0	0	-inf	0	0	-inf	0	0	-inf	13	13	106.06229617412383	0	0	-inf	0	0	-inf	147	147	122.65005303231827	511	503	123.05218688543589	0	0	-inf	0	0	-inf	0	0	-inf	0	0	-inf	60	60	120.71096666726321	352	352	119.84144884730036	6	6	115.54121716960493	0	0	-inf	9	9	126.19608421223181	6	6	131.97767691938816	0	0	-inf	31	31	104.0290178982213	0	0	-inf	0	0	-inf	0	0	-inf	0	0	-inf	0	0	-inf	0	0	-inf	0	0	-inf	9	9	115.33309779039786	0	0	-inf	0	0	-inf	0	0	-inf	0	0	-inf	0	0	-inf	0	0	-inf	0	0	-inf	0	0	-inf	0	0	-inf	6	6	118.68820076231465	0	0	-inf	15	15	115.31576928127234	8	8	122.4303086307481	0	0	-inf	0	0	-inf	0	0	-inf	0	0	-inf	species	Bacteroides uniformis
997890	0	0	-inf	0	0	-inf	0	0	-inf	0	0	-inf	0	0	-inf	0	0	-inf	0	0	-inf	0	0	-inf	0	0	-inf	0	0	-inf	0	0	-inf	0	0	-inf	0	0	-inf	0	0	-inf	0	0	-inf	0	0	-inf	0	0	-inf	0	0	-inf	0	0	-inf	0	0	-inf	0	0	-inf	0	0	-inf	0	0	-inf	0	0	-inf	0	0	-inf	0	0	-inf	0	0	-inf	0	0	-inf	0	0	-inf	0	0	-inf	8	8	83.5151356544062	0	0	-inf	0	0	-inf	0	0	-inf	0	0	-inf	0	0	-inf	0	0	-inf	0	0	-inf	0	0	-inf	0	0	-inf	0	0	-inf	0	0	-inf	0	0	-inf	0	0	-inf	0	0	-inf	0	0	-inf	0	0	-inf	0	0	-inf	0	0	-inf	0	0	-inf	0	0	-inf	0	0	-inf	0	0	-inf	0	0	-inf	0	0	-inf	0	0	-inf	0	0	-inf	0	0	-inf	0	0	-inf	0	0	-inf	0	0	-inf	0	0	-inf	0	0	-inf	0	0	-inf	0	0	-inf	0	0	-inf	0	0	-inf	0	0	-inf	strain	Bacteroides uniformis CL03T12C37
28111	0	0	-inf	0	0	-inf	0	0	-inf	0	0	-inf	0	0	-inf	0	0	-inf	58	58	112.63105544151703	0	0	-inf	0	0	-inf	0	0	-inf	0	0	-inf	0	0	-inf	0	0	-inf	0	0	-inf	0	0	-inf	0	0	-inf	0	0	-inf	0	0	-inf	11	11	108.75593175053055	0	0	-inf	0	0	-inf	0	0	-inf	0	0	-inf	0	0	-inf	0	0	-inf	18	18	111.78106063978439	190	190	110.8548012518728	0	0	-inf	0	0	-inf	0	0	-inf	0	0	-inf	9	9	107.32726509016099	0	0	-inf	0	0	-inf	0	0	-inf	0	0	-inf	0	0	-inf	0	0	-inf	0	0	-inf	0	0	-inf	0	0	-inf	0	0	-inf	0	0	-inf	0	0	-inf	0	0	-inf	0	0	-inf	0	0	-inf	0	0	-inf	0	0	-inf	0	0	-inf	0	0	-inf	0	0	-inf	0	0	-inf	0	0	-inf	0	0	-inf	0	0	-inf	0	0	-inf	0	0	-inf	0	0	-inf	0	0	-inf	9	9	90.6481357634969	0	0	-inf	0	0	-inf	0	0	-inf	0	0	-inf	0	0	-inf	0	0	-inf	6	6	44.307401700618655	species	Bacteroides eggerthii
28113	0	0	-inf	0	0	-inf	0	0	-inf	0	0	-inf	0	0	-inf	0	0	-inf	10	10	90.29706876424002	0	0	-inf	0	0	-inf	0	0	-inf	0	0	-inf	0	0	-inf	0	0	-inf	0	0	-inf	7	7	86.39565749591738	0	0	-inf	0	0	-inf	6	6	57.79976166831668	7	7	65.8392929801298	11	11	82.13522201827908	20	20	84.26637954463344	0	0	-inf	0	0	-inf	0	0	-inf	0	0	-inf	6	6	84.10834497729064	0	0	-inf	0	0	-inf	0	0	-inf	0	0	-inf	10	10	67.91612204515215	0	0	-inf	8	8	75.83038830440042	11	11	87.38072658599582	0	0	-inf	0	0	-inf	21	21	71.34644322558387	0	0	-inf	0	0	-inf	9	9	64.07209432584644	0	0	-inf	0	0	-inf	0	0	-inf	0	0	-inf	0	0	-inf	0	0	-inf	0	0	-inf	0	0	-inf	0	0	-inf	0	0	-inf	0	0	-inf	0	0	-inf	0	0	-inf	0	0	-inf	17	17	79.08397140204346	0	0	-inf	7	7	98.96155645497934	0	0	-inf	18	18	83.66211641688746	0	0	-inf	8	8	87.538353558659	0	0	-inf	0	0	-inf	0	0	-inf	0	0	-inf	0	0	-inf	10	10	79.96147557144147	13	13	76.41888842127356	species	Bacteroides heparinolyticus
28116	0	0	-inf	0	0	-inf	0	0	-inf	7	7	115.88986050766248	0	0	-inf	0	0	-inf	15	15	120.43380946658648	9	9	116.91008102071977	0	0	-inf	0	0	-inf	0	0	-inf	0	0	-inf	0	0	-inf	0	0	-inf	0	0	-inf	0	0	-inf	0	0	-inf	0	0	-inf	0	0	-inf	0	0	-inf	0	0	-inf	6	6	97.95057659478613	0	0	-inf	0	0	-inf	0	0	-inf	0	0	-inf	0	0	-inf	0	0	-inf	0	0	-inf	8	8	111.04285880255199	21	21	93.87559883506991	0	0	-inf	0	0	-inf	0	0	-inf	0	0	-inf	6	6	125.27318540157682	10	10	86.45919283307886	0	0	-inf	10	10	89.85762397248706	0	0	-inf	0	0	-inf	0	0	-inf	0	0	-inf	0	0	-inf	0	0	-inf	0	0	-inf	0	0	-inf	0	0	-inf	0	0	-inf	0	0	-inf	0	0	-inf	0	0	-inf	0	0	-inf	0	0	-inf	6	6	119.78833215187029	0	0	-inf	13	13	106.72217442104022	0	0	-inf	9	9	70.33810907314736	0	0	-inf	0	0	-inf	0	0	-inf	0	0	-inf	0	0	-inf	0	0	-inf	0	0	-inf	0	0	-inf	0	0	-inf	species	Bacteroides ovatus
28119	0	0	-inf	0	0	-inf	0	0	-inf	0	0	-inf	0	0	-inf	0	0	-inf	7	7	90.14285714285714	0	0	-inf	0	0	-inf	0	0	-inf	0	0	-inf	0	0	-inf	0	0	-inf	0	0	-inf	0	0	-inf	0	0	-inf	0	0	-inf	0	0	-inf	0	0	-inf	0	0	-inf	12	12	75.06215947385255	0	0	-inf	0	0	-inf	0	0	-inf	0	0	-inf	0	0	-inf	0	0	-inf	0	0	-inf	0	0	-inf	0	0	-inf	0	0	-inf	0	0	-inf	6	6	84.5168305818866	0	0	-inf	0	0	-inf	0	0	-inf	16	16	61.76124840692125	0	0	-inf	0	0	-inf	9	9	97.11111111111111	0	0	-inf	0	0	-inf	0	0	-inf	0	0	-inf	0	0	-inf	0	0	-inf	0	0	-inf	0	0	-inf	0	0	-inf	0	0	-inf	0	0	-inf	0	0	-inf	0	0	-inf	0	0	-inf	8	8	90.38288085756902	0	0	-inf	0	0	-inf	0	0	-inf	0	0	-inf	0	0	-inf	7	7	76.3149198785898	0	0	-inf	0	0	-inf	0	0	-inf	0	0	-inf	0	0	-inf	0	0	-inf	7	7	95.3302908835938	species	Bacteroides zoogleoformans
46506	0	0	-inf	0	0	-inf	0	0	-inf	0	0	-inf	6	0	95.660691246561	15	7	119.40586132216033	23	23	109.03999142733277	11	11	106.62223012059904	0	0	-inf	0	0	-inf	10	10	82.41660784594941	7	7	92.61098938438387	7	7	90.27857695836185	0	0	-inf	8	8	92.53838802093807	0	0	-inf	0	0	-inf	0	0	-inf	0	0	-inf	0	0	-inf	8	8	91.35204033598322	15	9	93.75458152925185	6	6	105.05012895233881	0	0	-inf	12	12	89.90584747097404	0	0	-inf	25	25	89.83199719667009	0	0	-inf	7	7	105.19991512148178	36	22	99.39512499314351	8	8	79.35124196690725	12	4	91.2213516422065	0	0	-inf	0	0	-inf	0	0	-inf	0	0	-inf	0	0	-inf	0	0	-inf	0	0	-inf	0	0	-inf	21	10	98.76745200620107	0	0	-inf	6	6	101.6538913809409	0	0	-inf	0	0	-inf	0	0	-inf	0	0	-inf	9	9	92.67500131833584	0	0	-inf	0	0	-inf	0	0	-inf	0	0	-inf	0	0	-inf	0	0	-inf	0	0	-inf	0	0	-inf	0	0	-inf	0	0	-inf	0	0	-inf	0	0	-inf	0	0	-inf	0	0	-inf	0	0	-inf	0	0	-inf	0	0	-inf	0	0	-inf	0	0	-inf	0	0	-inf	species	Bacteroides stercoris
449673	0	0	-inf	0	0	-inf	0	0	-inf	0	0	-inf	6	6	95.660691246561	8	8	106.19574419920275	0	0	-inf	0	0	-inf	0	0	-inf	0	0	-inf	0	0	-inf	0	0	-inf	0	0	-inf	0	0	-inf	0	0	-inf	0	0	-inf	0	0	-inf	0	0	-inf	0	0	-inf	0	0	-inf	0	0	-inf	6	6	84.61871817163158	0	0	-inf	0	0	-inf	0	0	-inf	0	0	-inf	0	0	-inf	0	0	-inf	0	0	-inf	14	14	103.67681858787248	0	0	-inf	8	8	88.45259248702625	0	0	-inf	0	0	-inf	0	0	-inf	0	0	-inf	0	0	-inf	0	0	-inf	0	0	-inf	0	0	-inf	11	11	102.64245722972728	0	0	-inf	0	0	-inf	0	0	-inf	0	0	-inf	0	0	-inf	0	0	-inf	0	0	-inf	0	0	-inf	0	0	-inf	0	0	-inf	0	0	-inf	0	0	-inf	0	0	-inf	0	0	-inf	0	0	-inf	0	0	-inf	0	0	-inf	0	0	-inf	0	0	-inf	0	0	-inf	0	0	-inf	0	0	-inf	0	0	-inf	0	0	-inf	0	0	-inf	0	0	-inf	0	0	-inf	strain	Bacteroides stercoris ATCC 43183
47678	0	0	-inf	0	0	-inf	0	0	-inf	0	0	-inf	0	0	-inf	0	0	-inf	0	0	-inf	0	0	-inf	0	0	-inf	0	0	-inf	9	9	128.5245204222596	11	11	115.59600593095011	0	0	-inf	0	0	-inf	7	7	113.5364162376609	0	0	-inf	0	0	-inf	8	8	115.71662251413983	8	8	113.62727075607954	0	0	-inf	0	0	-inf	0	0	-inf	0	0	-inf	0	0	-inf	0	0	-inf	18	18	123.62219757530228	8	8	130.93955605719822	0	0	-inf	6	6	124.78923726065368	6	6	106.71073827175437	0	0	-inf	0	0	-inf	0	0	-inf	0	0	-inf	0	0	-inf	25	25	125.2046332203643	122	122	128.4972601191055	0	0	-inf	0	0	-inf	0	0	-inf	9	9	132.67753289041292	0	0	-inf	0	0	-inf	0	0	-inf	0	0	-inf	0	0	-inf	0	0	-inf	17	17	125.62107254093183	6	6	134.8598047256508	0	0	-inf	0	0	-inf	0	0	-inf	0	0	-inf	0	0	-inf	0	0	-inf	11	11	114.81460707338081	21	21	125.91428387161142	0	0	-inf	0	0	-inf	0	0	-inf	0	0	-inf	0	0	-inf	6	6	117.1699579621908	0	0	-inf	0	0	-inf	0	0	-inf	0	0	-inf	0	0	-inf	species	Bacteroides caccae
246787	0	0	-inf	0	0	-inf	0	0	-inf	0	0	-inf	0	0	-inf	0	0	-inf	0	0	-inf	0	0	-inf	0	0	-inf	0	0	-inf	0	0	-inf	13	13	118.12735398798306	0	0	-inf	0	0	-inf	0	0	-inf	0	0	-inf	0	0	-inf	0	0	-inf	0	0	-inf	0	0	-inf	0	0	-inf	0	0	-inf	0	0	-inf	0	0	-inf	0	0	-inf	0	0	-inf	0	0	-inf	0	0	-inf	0	0	-inf	82	82	107.33825345387945	322	322	112.8592115251524	0	0	-inf	0	0	-inf	0	0	-inf	0	0	-inf	13	13	108.11245934588378	31	31	111.34388236220303	0	0	-inf	0	0	-inf	0	0	-inf	0	0	-inf	0	0	-inf	13	13	99.3135568122828	0	0	-inf	0	0	-inf	0	0	-inf	0	0	-inf	0	0	-inf	0	0	-inf	0	0	-inf	10	10	69.67174773134658	0	0	-inf	0	0	-inf	0	0	-inf	0	0	-inf	0	0	-inf	0	0	-inf	0	0	-inf	0	0	-inf	0	0	-inf	0	0	-inf	0	0	-inf	0	0	-inf	0	0	-inf	0	0	-inf	0	0	-inf	0	0	-inf	0	0	-inf	species	Bacteroides cellulosilyticus
291644	0	0	-inf	0	0	-inf	0	0	-inf	0	0	-inf	0	0	-inf	0	0	-inf	0	0	-inf	0	0	-inf	0	0	-inf	0	0	-inf	0	0	-inf	0	0	-inf	0	0	-inf	0	0	-inf	0	0	-inf	0	0	-inf	0	0	-inf	0	0	-inf	0	0	-inf	0	0	-inf	0	0	-inf	0	0	-inf	0	0	-inf	0	0	-inf	0	0	-inf	0	0	-inf	10	10	105.30973948227113	0	0	-inf	0	0	-inf	15	15	91.88217194851273	87	87	94.03290194240803	0	0	-inf	0	0	-inf	0	0	-inf	0	0	-inf	9	9	98.84459979706494	32	32	122.86636982096522	0	0	-inf	0	0	-inf	0	0	-inf	0	0	-inf	0	0	-inf	0	0	-inf	0	0	-inf	0	0	-inf	0	0	-inf	0	0	-inf	0	0	-inf	0	0	-inf	0	0	-inf	0	0	-inf	0	0	-inf	0	0	-inf	0	0	-inf	0	0	-inf	0	0	-inf	0	0	-inf	0	0	-inf	0	0	-inf	0	0	-inf	0	0	-inf	0	0	-inf	0	0	-inf	0	0	-inf	0	0	-inf	0	0	-inf	0	0	-inf	0	0	-inf	species	Bacteroides salyersiae
291645	0	0	-inf	0	0	-inf	0	0	-inf	0	0	-inf	0	0	-inf	11	11	84.51159123849087	0	0	-inf	0	0	-inf	0	0	-inf	0	0	-inf	0	0	-inf	0	0	-inf	0	0	-inf	0	0	-inf	0	0	-inf	0	0	-inf	0	0	-inf	0	0	-inf	0	0	-inf	0	0	-inf	0	0	-inf	0	0	-inf	0	0	-inf	0	0	-inf	0	0	-inf	0	0	-inf	0	0	-inf	0	0	-inf	0	0	-inf	9	9	101.21482118973692	0	0	-inf	0	0	-inf	0	0	-inf	0	0	-inf	0	0	-inf	0	0	-inf	7	7	66.9718396498451	0	0	-inf	0	0	-inf	0	0	-inf	0	0	-inf	0	0	-inf	0	0	-inf	0	0	-inf	0	0	-inf	0	0	-inf	0	0	-inf	0	0	-inf	0	0	-inf	0	0	-inf	0	0	-inf	0	0	-inf	0	0	-inf	0	0	-inf	0	0	-inf	0	0	-inf	0	0	-inf	0	0	-inf	0	0	-inf	0	0	-inf	0	0	-inf	0	0	-inf	0	0	-inf	0	0	-inf	0	0	-inf	0	0	-inf	0	0	-inf	0	0	-inf	species	Bacteroides nordii
329854	0	0	-inf	6	6	134.97869362283046	0	0	-inf	0	0	-inf	0	0	-inf	0	0	-inf	0	0	-inf	0	0	-inf	0	0	-inf	0	0	-inf	0	0	-inf	0	0	-inf	0	0	-inf	0	0	-inf	0	0	-inf	0	0	-inf	0	0	-inf	0	0	-inf	0	0	-inf	0	0	-inf	0	0	-inf	0	0	-inf	0	0	-inf	0	0	-inf	0	0	-inf	0	0	-inf	0	0	-inf	0	0	-inf	0	0	-inf	36	36	104.1869771455071	65	65	109.49730015442402	0	0	-inf	0	0	-inf	0	0	-inf	0	0	-inf	0	0	-inf	0	0	-inf	0	0	-inf	0	0	-inf	0	0	-inf	0	0	-inf	0	0	-inf	0	0	-inf	0	0	-inf	0	0	-inf	0	0	-inf	0	0	-inf	0	0	-inf	0	0	-inf	0	0	-inf	0	0	-inf	0	0	-inf	0	0	-inf	0	0	-inf	7	7	96.23999758327905	0	0	-inf	0	0	-inf	0	0	-inf	0	0	-inf	0	0	-inf	0	0	-inf	0	0	-inf	0	0	-inf	0	0	-inf	0	0	-inf	0	0	-inf	0	0	-inf	0	0	-inf	species	Bacteroides intestinalis
371601	0	0	-inf	0	0	-inf	0	0	-inf	0	0	-inf	0	0	-inf	0	0	-inf	23	23	109.43544825893898	10	10	104.93211340385484	0	0	-inf	0	0	-inf	0	0	-inf	0	0	-inf	0	0	-inf	9	9	105.64094664856114	7	7	111.31018995230805	0	0	-inf	0	0	-inf	0	0	-inf	0	0	-inf	0	0	-inf	0	0	-inf	0	0	-inf	0	0	-inf	0	0	-inf	0	0	-inf	0	0	-inf	0	0	-inf	0	0	-inf	0	0	-inf	9	9	95.90379850762419	14	14	109.56869747863645	0	0	-inf	0	0	-inf	0	0	-inf	0	0	-inf	0	0	-inf	23	23	93.91782171911628	0	0	-inf	0	0	-inf	20	20	126.13704545851776	0	0	-inf	0	0	-inf	0	0	-inf	0	0	-inf	0	0	-inf	0	0	-inf	0	0	-inf	0	0	-inf	0	0	-inf	6	6	119.87886098896138	0	0	-inf	0	0	-inf	0	0	-inf	0	0	-inf	6	6	78.0	0	0	-inf	13	13	104.74355621630902	0	0	-inf	0	0	-inf	0	0	-inf	0	0	-inf	0	0	-inf	0	0	-inf	0	0	-inf	0	0	-inf	0	0	-inf	15	15	82.95759419306584	8	8	78.27812423743285	species	Bacteroides xylanisolvens
674529	0	0	-inf	0	0	-inf	0	0	-inf	0	0	-inf	8	8	134.50313803411188	0	0	-inf	0	0	-inf	0	0	-inf	0	0	-inf	0	0	-inf	0	0	-inf	0	0	-inf	0	0	-inf	0	0	-inf	0	0	-inf	0	0	-inf	0	0	-inf	0	0	-inf	0	0	-inf	0	0	-inf	0	0	-inf	0	0	-inf	0	0	-inf	0	0	-inf	0	0	-inf	0	0	-inf	0	0	-inf	0	0	-inf	0	0	-inf	0	0	-inf	17	17	78.5278534951876	0	0	-inf	0	0	-inf	0	0	-inf	0	0	-inf	0	0	-inf	0	0	-inf	0	0	-inf	0	0	-inf	0	0	-inf	0	0	-inf	0	0	-inf	0	0	-inf	0	0	-inf	0	0	-inf	0	0	-inf	0	0	-inf	0	0	-inf	0	0	-inf	0	0	-inf	0	0	-inf	0	0	-inf	0	0	-inf	0	0	-inf	0	0	-inf	0	0	-inf	0	0	-inf	0	0	-inf	6	6	44.97078054514742	0	0	-inf	0	0	-inf	0	0	-inf	0	0	-inf	0	0	-inf	0	0	-inf	0	0	-inf	0	0	-inf	0	0	-inf	species	Bacteroides faecis
2646097	0	0	-inf	0	0	-inf	0	0	-inf	0	0	-inf	0	0	-inf	0	0	-inf	0	0	-inf	0	0	-inf	0	0	-inf	0	0	-inf	0	0	-inf	0	0	-inf	29	1	81.62484775953531	7	7	88.64863969907813	42	5	79.10991050723803	0	0	-inf	0	0	-inf	0	0	-inf	0	0	-inf	0	0	-inf	0	0	-inf	0	0	-inf	0	0	-inf	0	0	-inf	0	0	-inf	0	0	-inf	0	0	-inf	0	0	-inf	0	0	-inf	8	8	85.86343156747552	17	11	92.73614108797905	0	0	-inf	0	0	-inf	0	0	-inf	0	0	-inf	9	9	85.18285861165708	25	18	78.9065893061244	27	0	86.63897629091377	0	0	-inf	0	0	-inf	0	0	-inf	0	0	-inf	0	0	-inf	0	0	-inf	0	0	-inf	12	0	93.22580299546905	0	0	-inf	0	0	-inf	0	0	-inf	6	6	84.3179832772749	6	0	40.61567457070102	0	0	-inf	0	0	-inf	0	0	-inf	0	0	-inf	0	0	-inf	7	7	80.69267201790556	0	0	-inf	0	0	-inf	0	0	-inf	0	0	-inf	0	0	-inf	0	0	-inf	0	0	-inf	0	0	-inf	0	0	-inf	0	0	-inf	0	0	-inf	no_rank	unclassified Bacteroides
2528203	0	0	-inf	0	0	-inf	0	0	-inf	0	0	-inf	0	0	-inf	0	0	-inf	0	0	-inf	0	0	-inf	0	0	-inf	0	0	-inf	0	0	-inf	0	0	-inf	0	0	-inf	0	0	-inf	0	0	-inf	0	0	-inf	0	0	-inf	0	0	-inf	0	0	-inf	0	0	-inf	0	0	-inf	0	0	-inf	0	0	-inf	0	0	-inf	0	0	-inf	0	0	-inf	0	0	-inf	0	0	-inf	0	0	-inf	0	0	-inf	0	0	-inf	0	0	-inf	0	0	-inf	0	0	-inf	0	0	-inf	0	0	-inf	7	7	83.1737877295809	0	0	-inf	0	0	-inf	0	0	-inf	0	0	-inf	0	0	-inf	0	0	-inf	0	0	-inf	0	0	-inf	0	0	-inf	0	0	-inf	0	0	-inf	0	0	-inf	0	0	-inf	0	0	-inf	0	0	-inf	0	0	-inf	0	0	-inf	0	0	-inf	0	0	-inf	0	0	-inf	0	0	-inf	0	0	-inf	0	0	-inf	0	0	-inf	0	0	-inf	0	0	-inf	0	0	-inf	0	0	-inf	0	0	-inf	0	0	-inf	0	0	-inf	species	Bacteroides sp. A1C1
2715212	0	0	-inf	0	0	-inf	0	0	-inf	0	0	-inf	0	0	-inf	0	0	-inf	0	0	-inf	0	0	-inf	0	0	-inf	0	0	-inf	0	0	-inf	0	0	-inf	28	28	81.93503433139429	0	0	-inf	37	37	79.4220605757837	0	0	-inf	0	0	-inf	0	0	-inf	0	0	-inf	0	0	-inf	0	0	-inf	0	0	-inf	0	0	-inf	0	0	-inf	0	0	-inf	0	0	-inf	0	0	-inf	0	0	-inf	0	0	-inf	0	0	-inf	0	0	-inf	0	0	-inf	0	0	-inf	0	0	-inf	0	0	-inf	0	0	-inf	0	0	-inf	27	27	86.63897629091377	0	0	-inf	0	0	-inf	0	0	-inf	0	0	-inf	0	0	-inf	0	0	-inf	0	0	-inf	12	12	93.22580299546905	0	0	-inf	0	0	-inf	0	0	-inf	0	0	-inf	6	6	40.61567457070102	0	0	-inf	0	0	-inf	0	0	-inf	0	0	-inf	0	0	-inf	0	0	-inf	0	0	-inf	0	0	-inf	0	0	-inf	0	0	-inf	0	0	-inf	0	0	-inf	0	0	-inf	0	0	-inf	0	0	-inf	0	0	-inf	0	0	-inf	species	Bacteroides sp. CBA7301
2755405	0	0	-inf	0	0	-inf	0	0	-inf	0	0	-inf	0	0	-inf	0	0	-inf	0	0	-inf	0	0	-inf	0	0	-inf	0	0	-inf	0	0	-inf	0	0	-inf	0	0	-inf	0	0	-inf	0	0	-inf	0	0	-inf	0	0	-inf	0	0	-inf	0	0	-inf	0	0	-inf	0	0	-inf	0	0	-inf	0	0	-inf	0	0	-inf	0	0	-inf	0	0	-inf	0	0	-inf	0	0	-inf	0	0	-inf	0	0	-inf	6	6	76.74381112272867	0	0	-inf	0	0	-inf	0	0	-inf	0	0	-inf	0	0	-inf	0	0	-inf	0	0	-inf	0	0	-inf	0	0	-inf	0	0	-inf	0	0	-inf	0	0	-inf	0	0	-inf	0	0	-inf	0	0	-inf	0	0	-inf	0	0	-inf	0	0	-inf	0	0	-inf	0	0	-inf	0	0	-inf	0	0	-inf	0	0	-inf	0	0	-inf	0	0	-inf	0	0	-inf	0	0	-inf	0	0	-inf	0	0	-inf	0	0	-inf	0	0	-inf	0	0	-inf	0	0	-inf	0	0	-inf	0	0	-inf	0	0	-inf	0	0	-inf	species	Bacteroides sp. CACC 737
2650157	0	0	-inf	0	0	-inf	0	0	-inf	0	0	-inf	0	0	-inf	0	0	-inf	0	0	-inf	0	0	-inf	0	0	-inf	0	0	-inf	0	0	-inf	0	0	-inf	0	0	-inf	0	0	-inf	0	0	-inf	0	0	-inf	0	0	-inf	0	0	-inf	0	0	-inf	0	0	-inf	0	0	-inf	0	0	-inf	0	0	-inf	0	0	-inf	0	0	-inf	0	0	-inf	0	0	-inf	0	0	-inf	0	0	-inf	0	0	-inf	0	0	-inf	0	0	-inf	0	0	-inf	0	0	-inf	0	0	-inf	23	23	82.41359052876543	100	100	87.26161916510429	0	0	-inf	0	0	-inf	0	0	-inf	0	0	-inf	0	0	-inf	0	0	-inf	0	0	-inf	0	0	-inf	0	0	-inf	0	0	-inf	0	0	-inf	0	0	-inf	0	0	-inf	0	0	-inf	0	0	-inf	0	0	-inf	0	0	-inf	0	0	-inf	0	0	-inf	0	0	-inf	0	0	-inf	0	0	-inf	0	0	-inf	0	0	-inf	0	0	-inf	0	0	-inf	0	0	-inf	0	0	-inf	0	0	-inf	0	0	-inf	0	0	-inf	species	Bacteroides zhangwenhongii
2792859	0	0	-inf	0	0	-inf	0	0	-inf	0	0	-inf	0	0	-inf	0	0	-inf	0	0	-inf	0	0	-inf	0	0	-inf	0	0	-inf	0	0	-inf	0	0	-inf	0	0	-inf	0	0	-inf	0	0	-inf	0	0	-inf	0	0	-inf	0	0	-inf	0	0	-inf	0	0	-inf	0	0	-inf	0	0	-inf	0	0	-inf	0	0	-inf	0	0	-inf	0	0	-inf	0	0	-inf	0	0	-inf	0	0	-inf	0	0	-inf	6	6	63.065956002916806	0	0	-inf	0	0	-inf	0	0	-inf	0	0	-inf	0	0	-inf	0	0	-inf	0	0	-inf	0	0	-inf	0	0	-inf	0	0	-inf	0	0	-inf	0	0	-inf	0	0	-inf	0	0	-inf	0	0	-inf	0	0	-inf	0	0	-inf	0	0	-inf	0	0	-inf	0	0	-inf	0	0	-inf	0	0	-inf	0	0	-inf	0	0	-inf	0	0	-inf	0	0	-inf	0	0	-inf	0	0	-inf	0	0	-inf	0	0	-inf	0	0	-inf	0	0	-inf	0	0	-inf	0	0	-inf	0	0	-inf	0	0	-inf	0	0	-inf	species	Bacteroides humanifaecis
909656	0	0	-inf	15	6	123.02910229341357	18	4	102.15801043118411	11	11	122.88043911348446	34	0	113.1842967916812	38	2	105.69248415888731	95	8	119.51324752116746	62	3	120.7602585348459	10	1	100.44197705968428	8	8	108.26060421753317	26	11	104.03196266370303	36	10	119.85843864875415	19	8	74.62498955483002	27	4	85.6097507804818	47	5	103.67971347850767	10	3	108.55081752184337	0	0	-inf	48	11	94.85905223728217	64	8	96.78766445951368	24	5	102.07022487991084	22	11	106.40852560519302	55	2	124.46653879030778	16	3	116.85712005909026	0	0	-inf	18	11	95.75238104918448	18	4	115.27156525738617	69	9	117.66539471201413	7	7	112.61214708055024	20	4	116.14504939531484	1307	114	124.77209516920533	6209	645	125.20104221807746	39	5	115.2069168508078	11	2	96.06328339160869	11	4	115.40670954715797	31	6	119.37819287915441	313	28	122.92234373302999	861	93	122.66180550332601	39	9	123.27510210300538	18	0	124.013950114838	17	3	114.1472078479621	65	7	127.27200424226385	32	5	119.69288130458962	88	16	120.69415406821041	32	4	128.61779231064506	0	0	-inf	0	0	-inf	11	0	132.03151635852052	15	1	86.11288970886818	14	2	94.38468831942768	23	4	103.77160115894522	22	0	124.5534363475224	24	4	119.43207920816536	8	2	125.81804366675905	17	5	114.15319548969012	55	0	124.42603040391786	35	4	118.6626331125232	93	12	115.70038377929866	20	6	114.41451971207164	23	7	86.24756225811144	10	1	115.40428976090402	18	10	102.23215209551138	8	2	82.86231352386173	24	6	114.84345501481862	17	2	114.61788521681838	12	5	123.10205387585911	10	1	113.77297662182889	11	1	78.07608624564313	21	9	71.1342871388913	genus	Phocaeicola
821	0	0	-inf	9	9	134.66165656368474	8	8	96.56269183777067	0	0	-inf	28	28	108.83351264187375	0	0	-inf	72	72	122.09965145445625	44	44	120.28125746997199	9	9	98.79889272113735	0	0	-inf	15	15	113.90236128673844	26	26	117.83890602053172	11	11	84.20489511363931	23	23	81.56649697975044	22	22	98.34506925687958	7	7	112.70437122474114	0	0	-inf	37	37	91.0577849002576	56	56	94.53410686011536	13	13	121.71359087773918	11	11	106.06008691462782	53	53	125.37093648050806	13	13	115.82672204232456	0	0	-inf	7	7	87.55177072435082	8	8	123.31207171644326	44	44	124.11770605964513	0	0	-inf	16	16	120.13267025552175	37	37	109.6642086532341	266	258	102.98989314846793	18	18	121.41059541764277	9	9	105.73525019759735	7	7	116.94828833251273	19	19	124.74238238291997	25	25	100.64164168392774	43	43	96.94390748339801	0	0	-inf	7	7	129.4136308353609	0	0	-inf	58	58	128.88574726418292	27	27	125.2470023597317	72	72	123.07560600001595	0	0	-inf	0	0	-inf	0	0	-inf	11	11	132.03151635852052	14	14	89.04952468807305	12	12	94.43076375456647	0	0	-inf	0	0	-inf	20	20	120.93602433721996	6	6	126.10534139524513	0	0	-inf	8	8	122.9379474878108	31	31	120.00080283255923	67	67	118.90458328668451	14	14	111.56079823848782	16	16	102.11631650976315	9	9	113.28219550832536	8	8	116.30482264611507	6	6	75.51414385465479	18	18	116.33676985016324	15	15	114.59685000891278	0	0	-inf	0	0	-inf	10	10	80.58369487020744	12	12	51.813332988431924	species	Phocaeicola vulgatus
435590	0	0	-inf	0	0	-inf	0	0	-inf	0	0	-inf	0	0	-inf	0	0	-inf	0	0	-inf	0	0	-inf	0	0	-inf	0	0	-inf	0	0	-inf	0	0	-inf	0	0	-inf	0	0	-inf	0	0	-inf	0	0	-inf	0	0	-inf	0	0	-inf	0	0	-inf	0	0	-inf	0	0	-inf	0	0	-inf	0	0	-inf	0	0	-inf	0	0	-inf	0	0	-inf	0	0	-inf	0	0	-inf	0	0	-inf	0	0	-inf	8	8	61.041365820387114	0	0	-inf	0	0	-inf	0	0	-inf	0	0	-inf	0	0	-inf	0	0	-inf	0	0	-inf	0	0	-inf	0	0	-inf	0	0	-inf	0	0	-inf	0	0	-inf	0	0	-inf	0	0	-inf	0	0	-inf	0	0	-inf	0	0	-inf	0	0	-inf	0	0	-inf	0	0	-inf	0	0	-inf	0	0	-inf	0	0	-inf	0	0	-inf	0	0	-inf	0	0	-inf	0	0	-inf	0	0	-inf	0	0	-inf	0	0	-inf	0	0	-inf	0	0	-inf	0	0	-inf	0	0	-inf	0	0	-inf	0	0	-inf	0	0	-inf	strain	Phocaeicola vulgatus ATCC 8482
357276	0	0	-inf	0	0	-inf	6	6	128.91928169509325	0	0	-inf	6	6	133.48795615744933	28	28	112.36064023644741	15	15	110.23807051024063	15	15	121.89227989669712	0	0	-inf	0	0	-inf	0	0	-inf	0	0	-inf	0	0	-inf	0	0	-inf	20	20	118.14018556431442	0	0	-inf	0	0	-inf	0	0	-inf	0	0	-inf	6	6	105.66730438700154	0	0	-inf	0	0	-inf	0	0	-inf	0	0	-inf	0	0	-inf	6	6	122.48942381191972	16	16	110.16591750808881	0	0	-inf	0	0	-inf	1156	1141	125.22470535970332	5298	5257	126.0889343203888	16	16	113.47717443249014	0	0	-inf	0	0	-inf	6	6	115.00209202274125	260	260	126.6635512836978	718	708	125.53305284644522	30	30	125.80196116464141	11	11	120.57778965632343	14	14	113.5721387993768	0	0	-inf	0	0	-inf	0	0	-inf	28	28	130.2235692799395	0	0	-inf	0	0	-inf	0	0	-inf	0	0	-inf	0	0	-inf	19	19	104.49579635986284	15	15	134.50313803411188	0	0	-inf	0	0	-inf	12	12	134.800360277061	47	47	124.67932111304248	0	0	-inf	14	14	103.25514804816702	0	0	-inf	0	0	-inf	0	0	-inf	0	0	-inf	0	0	-inf	0	0	-inf	0	0	-inf	7	7	123.76767292470625	9	9	121.60505499675855	0	0	-inf	0	0	-inf	species	Phocaeicola dorei
997877	0	0	-inf	0	0	-inf	0	0	-inf	0	0	-inf	0	0	-inf	0	0	-inf	0	0	-inf	0	0	-inf	0	0	-inf	0	0	-inf	0	0	-inf	0	0	-inf	0	0	-inf	0	0	-inf	0	0	-inf	0	0	-inf	0	0	-inf	0	0	-inf	0	0	-inf	0	0	-inf	0	0	-inf	0	0	-inf	0	0	-inf	0	0	-inf	0	0	-inf	0	0	-inf	0	0	-inf	0	0	-inf	0	0	-inf	15	15	101.58868882814944	41	41	121.73107055190916	0	0	-inf	0	0	-inf	0	0	-inf	0	0	-inf	0	0	-inf	10	10	115.43904795984325	0	0	-inf	0	0	-inf	0	0	-inf	0	0	-inf	0	0	-inf	0	0	-inf	0	0	-inf	0	0	-inf	0	0	-inf	0	0	-inf	0	0	-inf	0	0	-inf	0	0	-inf	0	0	-inf	0	0	-inf	0	0	-inf	0	0	-inf	0	0	-inf	0	0	-inf	0	0	-inf	0	0	-inf	0	0	-inf	0	0	-inf	0	0	-inf	0	0	-inf	0	0	-inf	0	0	-inf	0	0	-inf	0	0	-inf	0	0	-inf	0	0	-inf	strain	Phocaeicola dorei CL03T12C01
376805	0	0	-inf	0	0	-inf	0	0	-inf	0	0	-inf	0	0	-inf	0	0	-inf	0	0	-inf	0	0	-inf	0	0	-inf	0	0	-inf	0	0	-inf	0	0	-inf	0	0	-inf	0	0	-inf	0	0	-inf	0	0	-inf	0	0	-inf	0	0	-inf	0	0	-inf	0	0	-inf	0	0	-inf	0	0	-inf	0	0	-inf	0	0	-inf	0	0	-inf	0	0	-inf	0	0	-inf	0	0	-inf	0	0	-inf	0	0	-inf	0	0	-inf	0	0	-inf	0	0	-inf	0	0	-inf	0	0	-inf	0	0	-inf	0	0	-inf	0	0	-inf	0	0	-inf	0	0	-inf	0	0	-inf	0	0	-inf	0	0	-inf	0	0	-inf	0	0	-inf	0	0	-inf	0	0	-inf	0	0	-inf	0	0	-inf	0	0	-inf	7	0	103.23264701911646	0	0	-inf	0	0	-inf	0	0	-inf	0	0	-inf	0	0	-inf	0	0	-inf	0	0	-inf	0	0	-inf	0	0	-inf	0	0	-inf	0	0	-inf	0	0	-inf	0	0	-inf	0	0	-inf	0	0	-inf	0	0	-inf	0	0	-inf	species	Phocaeicola salanitronis
667015	0	0	-inf	0	0	-inf	0	0	-inf	0	0	-inf	0	0	-inf	0	0	-inf	0	0	-inf	0	0	-inf	0	0	-inf	0	0	-inf	0	0	-inf	0	0	-inf	0	0	-inf	0	0	-inf	0	0	-inf	0	0	-inf	0	0	-inf	0	0	-inf	0	0	-inf	0	0	-inf	0	0	-inf	0	0	-inf	0	0	-inf	0	0	-inf	0	0	-inf	0	0	-inf	0	0	-inf	0	0	-inf	0	0	-inf	0	0	-inf	0	0	-inf	0	0	-inf	0	0	-inf	0	0	-inf	0	0	-inf	0	0	-inf	0	0	-inf	0	0	-inf	0	0	-inf	0	0	-inf	0	0	-inf	0	0	-inf	0	0	-inf	0	0	-inf	0	0	-inf	0	0	-inf	0	0	-inf	0	0	-inf	0	0	-inf	0	0	-inf	7	7	103.23264701911646	0	0	-inf	0	0	-inf	0	0	-inf	0	0	-inf	0	0	-inf	0	0	-inf	0	0	-inf	0	0	-inf	0	0	-inf	0	0	-inf	0	0	-inf	0	0	-inf	0	0	-inf	0	0	-inf	0	0	-inf	0	0	-inf	0	0	-inf	strain	Phocaeicola salanitronis DSM 18170
387090	0	0	-inf	0	0	-inf	0	0	-inf	0	0	-inf	0	0	-inf	8	8	79.5	0	0	-inf	0	0	-inf	0	0	-inf	0	0	-inf	0	0	-inf	0	0	-inf	0	0	-inf	0	0	-inf	0	0	-inf	0	0	-inf	0	0	-inf	0	0	-inf	0	0	-inf	0	0	-inf	0	0	-inf	0	0	-inf	0	0	-inf	0	0	-inf	0	0	-inf	0	0	-inf	0	0	-inf	0	0	-inf	0	0	-inf	0	0	-inf	0	0	-inf	0	0	-inf	0	0	-inf	0	0	-inf	0	0	-inf	0	0	-inf	7	7	54.618648332431896	0	0	-inf	0	0	-inf	0	0	-inf	0	0	-inf	0	0	-inf	0	0	-inf	0	0	-inf	0	0	-inf	0	0	-inf	0	0	-inf	0	0	-inf	0	0	-inf	0	0	-inf	0	0	-inf	0	0	-inf	0	0	-inf	0	0	-inf	0	0	-inf	0	0	-inf	0	0	-inf	0	0	-inf	0	0	-inf	0	0	-inf	0	0	-inf	0	0	-inf	0	0	-inf	0	0	-inf	0	0	-inf	0	0	-inf	0	0	-inf	0	0	-inf	species	Phocaeicola coprophilus
171550	0	0	-inf	0	0	-inf	11	0	46.89692602501166	7	0	76.0	27	0	55.3514997351146	17	0	66.16957952786697	11	0	67.1354690578028	7	0	45.714285714285715	0	0	-inf	0	0	-inf	7	0	82.53485899603517	19	0	83.0826472090343	23	1	62.976908476329655	68	0	86.88114955914352	17	2	57.48290734715373	0	0	-inf	0	0	-inf	0	0	-inf	10	0	64.55304183847718	0	0	-inf	18	1	60.59809535296631	0	0	-inf	0	0	-inf	0	0	-inf	0	0	-inf	0	0	-inf	23	0	81.68073526900498	0	0	-inf	0	0	-inf	330	0	100.08902274614374	1220	0	100.16352918801118	6	0	45.833333333333336	9	0	67.54723656519613	0	0	-inf	0	0	-inf	27	0	76.78439676459897	109	0	92.76815639084056	0	0	-inf	0	0	-inf	6	0	82.28872498227742	0	0	-inf	0	0	-inf	28	0	105.54849905858255	6	0	53.14571632294119	0	0	-inf	0	0	-inf	0	0	-inf	0	0	-inf	6	0	105.34983915763083	6	0	46.5	7	0	44.698484809834994	0	0	-inf	0	0	-inf	0	0	-inf	20	0	76.97697188167074	7	0	61.4800450977203	23	0	87.24524795079654	13	1	49.50835377772805	26	0	51.6475697318906	6	0	96.73069081803537	8	0	52.862334065253755	7	0	65.89300014373727	18	0	95.38672780581	0	0	-inf	0	0	-inf	0	0	-inf	0	0	-inf	0	0	-inf	family	Rikenellaceae
239759	0	0	-inf	0	0	-inf	11	11	46.89692602501166	7	7	76.0	27	20	55.3514997351146	17	8	66.16957952786697	11	11	67.1354690578028	7	7	45.714285714285715	0	0	-inf	0	0	-inf	7	7	82.53485899603517	19	12	83.0826472090343	22	22	63.8720283503691	68	19	86.88114955914352	15	15	57.680628326774226	0	0	-inf	0	0	-inf	0	0	-inf	10	10	64.55304183847718	0	0	-inf	17	17	61.045042138434916	0	0	-inf	0	0	-inf	0	0	-inf	0	0	-inf	0	0	-inf	23	7	81.68073526900498	0	0	-inf	0	0	-inf	330	35	100.08902274614374	1220	51	100.16352918801118	6	6	45.833333333333336	9	9	67.54723656519613	0	0	-inf	0	0	-inf	27	18	76.78439676459897	109	22	92.76815639084056	0	0	-inf	0	0	-inf	6	6	82.28872498227742	0	0	-inf	0	0	-inf	28	11	105.54849905858255	6	6	53.14571632294119	0	0	-inf	0	0	-inf	0	0	-inf	0	0	-inf	6	6	105.34983915763083	6	6	46.5	7	0	44.698484809834994	0	0	-inf	0	0	-inf	0	0	-inf	20	4	76.97697188167074	7	7	61.4800450977203	23	15	87.24524795079654	12	12	50.26272958231241	26	20	51.6475697318906	6	6	96.73069081803537	8	8	52.862334065253755	7	7	65.89300014373727	18	6	95.38672780581	0	0	-inf	0	0	-inf	0	0	-inf	0	0	-inf	0	0	-inf	genus	Alistipes
214856	0	0	-inf	0	0	-inf	0	0	-inf	0	0	-inf	0	0	-inf	0	0	-inf	0	0	-inf	0	0	-inf	0	0	-inf	0	0	-inf	0	0	-inf	0	0	-inf	0	0	-inf	0	0	-inf	0	0	-inf	0	0	-inf	0	0	-inf	0	0	-inf	0	0	-inf	0	0	-inf	0	0	-inf	0	0	-inf	0	0	-inf	0	0	-inf	0	0	-inf	0	0	-inf	0	0	-inf	0	0	-inf	0	0	-inf	65	42	86.37820019735267	210	170	86.70599910296835	0	0	-inf	0	0	-inf	0	0	-inf	0	0	-inf	0	0	-inf	45	35	94.45404033436252	0	0	-inf	0	0	-inf	0	0	-inf	0	0	-inf	0	0	-inf	0	0	-inf	0	0	-inf	0	0	-inf	0	0	-inf	0	0	-inf	0	0	-inf	0	0	-inf	0	0	-inf	0	0	-inf	0	0	-inf	0	0	-inf	0	0	-inf	6	6	71.49018758282571	0	0	-inf	0	0	-inf	0	0	-inf	0	0	-inf	0	0	-inf	0	0	-inf	0	0	-inf	0	0	-inf	0	0	-inf	0	0	-inf	0	0	-inf	0	0	-inf	0	0	-inf	species	Alistipes finegoldii
679935	0	0	-inf	0	0	-inf	0	0	-inf	0	0	-inf	0	0	-inf	0	0	-inf	0	0	-inf	0	0	-inf	0	0	-inf	0	0	-inf	0	0	-inf	0	0	-inf	0	0	-inf	0	0	-inf	0	0	-inf	0	0	-inf	0	0	-inf	0	0	-inf	0	0	-inf	0	0	-inf	0	0	-inf	0	0	-inf	0	0	-inf	0	0	-inf	0	0	-inf	0	0	-inf	0	0	-inf	0	0	-inf	0	0	-inf	23	23	86.4625732020932	40	40	79.3854220682328	0	0	-inf	0	0	-inf	0	0	-inf	0	0	-inf	0	0	-inf	10	10	92.35103917066962	0	0	-inf	0	0	-inf	0	0	-inf	0	0	-inf	0	0	-inf	0	0	-inf	0	0	-inf	0	0	-inf	0	0	-inf	0	0	-inf	0	0	-inf	0	0	-inf	0	0	-inf	0	0	-inf	0	0	-inf	0	0	-inf	0	0	-inf	0	0	-inf	0	0	-inf	0	0	-inf	0	0	-inf	0	0	-inf	0	0	-inf	0	0	-inf	0	0	-inf	0	0	-inf	0	0	-inf	0	0	-inf	0	0	-inf	0	0	-inf	0	0	-inf	strain	Alistipes finegoldii DSM 17242
328813	0	0	-inf	0	0	-inf	0	0	-inf	0	0	-inf	0	0	-inf	9	9	54.111111111111114	0	0	-inf	0	0	-inf	0	0	-inf	0	0	-inf	0	0	-inf	7	7	94.78227793916199	0	0	-inf	0	0	-inf	0	0	-inf	0	0	-inf	0	0	-inf	0	0	-inf	0	0	-inf	0	0	-inf	0	0	-inf	0	0	-inf	0	0	-inf	0	0	-inf	0	0	-inf	0	0	-inf	8	8	110.44935100617167	0	0	-inf	0	0	-inf	51	51	115.79319031046786	70	70	107.3362140668209	0	0	-inf	0	0	-inf	0	0	-inf	0	0	-inf	9	9	72.93708777142507	29	29	103.27369758643398	0	0	-inf	0	0	-inf	0	0	-inf	0	0	-inf	0	0	-inf	8	8	130.90945573359573	0	0	-inf	0	0	-inf	0	0	-inf	0	0	-inf	0	0	-inf	0	0	-inf	0	0	-inf	0	0	-inf	0	0	-inf	0	0	-inf	0	0	-inf	0	0	-inf	0	0	-inf	0	0	-inf	0	0	-inf	0	0	-inf	0	0	-inf	0	0	-inf	0	0	-inf	0	0	-inf	0	0	-inf	0	0	-inf	0	0	-inf	0	0	-inf	0	0	-inf	species	Alistipes onderdonkii
328814	0	0	-inf	0	0	-inf	0	0	-inf	0	0	-inf	0	0	-inf	0	0	-inf	0	0	-inf	0	0	-inf	0	0	-inf	0	0	-inf	0	0	-inf	0	0	-inf	0	0	-inf	16	16	88.34046946202946	0	0	-inf	0	0	-inf	0	0	-inf	0	0	-inf	0	0	-inf	0	0	-inf	0	0	-inf	0	0	-inf	0	0	-inf	0	0	-inf	0	0	-inf	0	0	-inf	8	8	68.36050741686613	0	0	-inf	0	0	-inf	168	153	103.27039286253586	802	729	104.94902525486087	0	0	-inf	0	0	-inf	0	0	-inf	0	0	-inf	0	0	-inf	0	0	-inf	0	0	-inf	0	0	-inf	0	0	-inf	0	0	-inf	0	0	-inf	9	9	74.50662356855834	0	0	-inf	0	0	-inf	0	0	-inf	0	0	-inf	0	0	-inf	0	0	-inf	0	0	-inf	0	0	-inf	0	0	-inf	0	0	-inf	0	0	-inf	10	10	94.40297696415368	0	0	-inf	8	8	101.77294107822507	0	0	-inf	0	0	-inf	0	0	-inf	0	0	-inf	0	0	-inf	0	0	-inf	0	0	-inf	0	0	-inf	0	0	-inf	0	0	-inf	0	0	-inf	species	Alistipes shahii
717959	0	0	-inf	0	0	-inf	0	0	-inf	0	0	-inf	0	0	-inf	0	0	-inf	0	0	-inf	0	0	-inf	0	0	-inf	0	0	-inf	0	0	-inf	0	0	-inf	0	0	-inf	0	0	-inf	0	0	-inf	0	0	-inf	0	0	-inf	0	0	-inf	0	0	-inf	0	0	-inf	0	0	-inf	0	0	-inf	0	0	-inf	0	0	-inf	0	0	-inf	0	0	-inf	0	0	-inf	0	0	-inf	0	0	-inf	15	15	111.70770389636398	73	73	93.51491699807198	0	0	-inf	0	0	-inf	0	0	-inf	0	0	-inf	0	0	-inf	0	0	-inf	0	0	-inf	0	0	-inf	0	0	-inf	0	0	-inf	0	0	-inf	0	0	-inf	0	0	-inf	0	0	-inf	0	0	-inf	0	0	-inf	0	0	-inf	0	0	-inf	0	0	-inf	0	0	-inf	0	0	-inf	0	0	-inf	0	0	-inf	0	0	-inf	0	0	-inf	0	0	-inf	0	0	-inf	0	0	-inf	0	0	-inf	0	0	-inf	0	0	-inf	0	0	-inf	0	0	-inf	0	0	-inf	0	0	-inf	0	0	-inf	0	0	-inf	strain	Alistipes shahii WAL 8301
538948	0	0	-inf	0	0	-inf	0	0	-inf	0	0	-inf	7	0	61.345217158104624	0	0	-inf	0	0	-inf	0	0	-inf	0	0	-inf	0	0	-inf	0	0	-inf	0	0	-inf	0	0	-inf	0	0	-inf	0	0	-inf	0	0	-inf	0	0	-inf	0	0	-inf	0	0	-inf	0	0	-inf	0	0	-inf	0	0	-inf	0	0	-inf	0	0	-inf	0	0	-inf	0	0	-inf	0	0	-inf	0	0	-inf	0	0	-inf	0	0	-inf	0	0	-inf	0	0	-inf	0	0	-inf	0	0	-inf	0	0	-inf	0	0	-inf	0	0	-inf	0	0	-inf	0	0	-inf	0	0	-inf	0	0	-inf	0	0	-inf	0	0	-inf	0	0	-inf	0	0	-inf	0	0	-inf	0	0	-inf	0	0	-inf	0	0	-inf	0	0	-inf	0	0	-inf	0	0	-inf	0	0	-inf	0	0	-inf	0	0	-inf	0	0	-inf	0	0	-inf	0	0	-inf	0	0	-inf	0	0	-inf	0	0	-inf	0	0	-inf	0	0	-inf	0	0	-inf	0	0	-inf	0	0	-inf	0	0	-inf	0	0	-inf	no_rank	environmental samples
538949	0	0	-inf	0	0	-inf	0	0	-inf	0	0	-inf	7	7	61.345217158104624	0	0	-inf	0	0	-inf	0	0	-inf	0	0	-inf	0	0	-inf	0	0	-inf	0	0	-inf	0	0	-inf	0	0	-inf	0	0	-inf	0	0	-inf	0	0	-inf	0	0	-inf	0	0	-inf	0	0	-inf	0	0	-inf	0	0	-inf	0	0	-inf	0	0	-inf	0	0	-inf	0	0	-inf	0	0	-inf	0	0	-inf	0	0	-inf	0	0	-inf	0	0	-inf	0	0	-inf	0	0	-inf	0	0	-inf	0	0	-inf	0	0	-inf	0	0	-inf	0	0	-inf	0	0	-inf	0	0	-inf	0	0	-inf	0	0	-inf	0	0	-inf	0	0	-inf	0	0	-inf	0	0	-inf	0	0	-inf	0	0	-inf	0	0	-inf	0	0	-inf	0	0	-inf	0	0	-inf	0	0	-inf	0	0	-inf	0	0	-inf	0	0	-inf	0	0	-inf	0	0	-inf	0	0	-inf	0	0	-inf	0	0	-inf	0	0	-inf	0	0	-inf	0	0	-inf	0	0	-inf	0	0	-inf	0	0	-inf	0	0	-inf	species	uncultured Alistipes sp.
626932	0	0	-inf	0	0	-inf	0	0	-inf	0	0	-inf	0	0	-inf	0	0	-inf	0	0	-inf	0	0	-inf	0	0	-inf	0	0	-inf	0	0	-inf	0	0	-inf	0	0	-inf	33	33	92.17477797705828	0	0	-inf	0	0	-inf	0	0	-inf	0	0	-inf	0	0	-inf	0	0	-inf	0	0	-inf	0	0	-inf	0	0	-inf	0	0	-inf	0	0	-inf	0	0	-inf	0	0	-inf	0	0	-inf	0	0	-inf	0	0	-inf	0	0	-inf	0	0	-inf	0	0	-inf	0	0	-inf	0	0	-inf	0	0	-inf	0	0	-inf	0	0	-inf	0	0	-inf	0	0	-inf	0	0	-inf	0	0	-inf	0	0	-inf	0	0	-inf	0	0	-inf	0	0	-inf	0	0	-inf	0	0	-inf	0	0	-inf	0	0	-inf	7	0	44.698484809834994	0	0	-inf	0	0	-inf	0	0	-inf	0	0	-inf	0	0	-inf	0	0	-inf	0	0	-inf	0	0	-inf	0	0	-inf	0	0	-inf	0	0	-inf	0	0	-inf	0	0	-inf	0	0	-inf	0	0	-inf	0	0	-inf	0	0	-inf	species	Alistipes indistinctus
742725	0	0	-inf	0	0	-inf	0	0	-inf	0	0	-inf	0	0	-inf	0	0	-inf	0	0	-inf	0	0	-inf	0	0	-inf	0	0	-inf	0	0	-inf	0	0	-inf	0	0	-inf	0	0	-inf	0	0	-inf	0	0	-inf	0	0	-inf	0	0	-inf	0	0	-inf	0	0	-inf	0	0	-inf	0	0	-inf	0	0	-inf	0	0	-inf	0	0	-inf	0	0	-inf	0	0	-inf	0	0	-inf	0	0	-inf	0	0	-inf	0	0	-inf	0	0	-inf	0	0	-inf	0	0	-inf	0	0	-inf	0	0	-inf	0	0	-inf	0	0	-inf	0	0	-inf	0	0	-inf	0	0	-inf	0	0	-inf	0	0	-inf	0	0	-inf	0	0	-inf	0	0	-inf	0	0	-inf	0	0	-inf	0	0	-inf	0	0	-inf	7	7	44.698484809834994	0	0	-inf	0	0	-inf	0	0	-inf	0	0	-inf	0	0	-inf	0	0	-inf	0	0	-inf	0	0	-inf	0	0	-inf	0	0	-inf	0	0	-inf	0	0	-inf	0	0	-inf	0	0	-inf	0	0	-inf	0	0	-inf	0	0	-inf	strain	Alistipes indistinctus YIT 12060
1288121	0	0	-inf	0	0	-inf	0	0	-inf	0	0	-inf	0	0	-inf	0	0	-inf	0	0	-inf	0	0	-inf	0	0	-inf	0	0	-inf	0	0	-inf	0	0	-inf	0	0	-inf	0	0	-inf	0	0	-inf	0	0	-inf	0	0	-inf	0	0	-inf	0	0	-inf	0	0	-inf	0	0	-inf	0	0	-inf	0	0	-inf	0	0	-inf	0	0	-inf	0	0	-inf	0	0	-inf	0	0	-inf	0	0	-inf	0	0	-inf	22	14	76.12310555929861	0	0	-inf	0	0	-inf	0	0	-inf	0	0	-inf	0	0	-inf	0	0	-inf	0	0	-inf	0	0	-inf	0	0	-inf	0	0	-inf	0	0	-inf	0	0	-inf	0	0	-inf	0	0	-inf	0	0	-inf	0	0	-inf	0	0	-inf	0	0	-inf	0	0	-inf	0	0	-inf	0	0	-inf	0	0	-inf	0	0	-inf	0	0	-inf	0	0	-inf	0	0	-inf	0	0	-inf	6	6	50.859054822091785	0	0	-inf	0	0	-inf	0	0	-inf	0	0	-inf	0	0	-inf	0	0	-inf	0	0	-inf	0	0	-inf	0	0	-inf	species	Alistipes senegalensis
1033732	0	0	-inf	0	0	-inf	0	0	-inf	0	0	-inf	0	0	-inf	0	0	-inf	0	0	-inf	0	0	-inf	0	0	-inf	0	0	-inf	0	0	-inf	0	0	-inf	0	0	-inf	0	0	-inf	0	0	-inf	0	0	-inf	0	0	-inf	0	0	-inf	0	0	-inf	0	0	-inf	0	0	-inf	0	0	-inf	0	0	-inf	0	0	-inf	0	0	-inf	0	0	-inf	0	0	-inf	0	0	-inf	0	0	-inf	0	0	-inf	8	8	74.96354028807119	0	0	-inf	0	0	-inf	0	0	-inf	0	0	-inf	0	0	-inf	0	0	-inf	0	0	-inf	0	0	-inf	0	0	-inf	0	0	-inf	0	0	-inf	0	0	-inf	0	0	-inf	0	0	-inf	0	0	-inf	0	0	-inf	0	0	-inf	0	0	-inf	0	0	-inf	0	0	-inf	0	0	-inf	0	0	-inf	0	0	-inf	0	0	-inf	0	0	-inf	0	0	-inf	0	0	-inf	0	0	-inf	0	0	-inf	0	0	-inf	0	0	-inf	0	0	-inf	0	0	-inf	0	0	-inf	0	0	-inf	0	0	-inf	0	0	-inf	strain	Alistipes senegalensis JC50
2364787	0	0	-inf	0	0	-inf	0	0	-inf	0	0	-inf	0	0	-inf	0	0	-inf	0	0	-inf	0	0	-inf	0	0	-inf	0	0	-inf	0	0	-inf	0	0	-inf	0	0	-inf	0	0	-inf	0	0	-inf	0	0	-inf	0	0	-inf	0	0	-inf	0	0	-inf	0	0	-inf	0	0	-inf	0	0	-inf	0	0	-inf	0	0	-inf	0	0	-inf	0	0	-inf	0	0	-inf	0	0	-inf	0	0	-inf	11	11	84.2541380126689	65	65	73.73646281179913	0	0	-inf	0	0	-inf	0	0	-inf	0	0	-inf	0	0	-inf	0	0	-inf	0	0	-inf	0	0	-inf	0	0	-inf	0	0	-inf	0	0	-inf	0	0	-inf	0	0	-inf	0	0	-inf	0	0	-inf	0	0	-inf	0	0	-inf	0	0	-inf	0	0	-inf	0	0	-inf	0	0	-inf	0	0	-inf	0	0	-inf	0	0	-inf	0	0	-inf	0	0	-inf	0	0	-inf	0	0	-inf	0	0	-inf	0	0	-inf	0	0	-inf	0	0	-inf	0	0	-inf	0	0	-inf	0	0	-inf	0	0	-inf	0	0	-inf	species	Alistipes megaguti
2585118	0	0	-inf	0	0	-inf	0	0	-inf	0	0	-inf	0	0	-inf	0	0	-inf	0	0	-inf	0	0	-inf	0	0	-inf	0	0	-inf	0	0	-inf	0	0	-inf	0	0	-inf	0	0	-inf	0	0	-inf	0	0	-inf	0	0	-inf	0	0	-inf	0	0	-inf	0	0	-inf	0	0	-inf	0	0	-inf	0	0	-inf	0	0	-inf	0	0	-inf	0	0	-inf	0	0	-inf	0	0	-inf	0	0	-inf	0	0	-inf	0	0	-inf	0	0	-inf	0	0	-inf	0	0	-inf	0	0	-inf	0	0	-inf	13	13	93.72432135824855	0	0	-inf	0	0	-inf	0	0	-inf	0	0	-inf	0	0	-inf	0	0	-inf	0	0	-inf	0	0	-inf	0	0	-inf	0	0	-inf	0	0	-inf	0	0	-inf	0	0	-inf	0	0	-inf	0	0	-inf	0	0	-inf	0	0	-inf	0	0	-inf	0	0	-inf	0	0	-inf	0	0	-inf	0	0	-inf	0	0	-inf	0	0	-inf	0	0	-inf	12	12	106.9499153399531	0	0	-inf	0	0	-inf	0	0	-inf	0	0	-inf	0	0	-inf	species	Alistipes communis
171551	25	0	83.92199895302046	56	0	81.63774995279114	61	3	88.4251610235744	35	0	89.61963579530772	60	0	75.02452594314342	198	0	63.94922928542793	267	0	86.8090867292695	209	0	88.7740032187201	198	0	82.44093048538404	148	0	89.19538971084026	159	0	86.19559644553674	275	0	84.66188400038536	125	0	65.01451968801587	496	0	64.46087818198322	187	0	88.35921962507753	48	2	83.22369828722502	20	0	87.57844951571784	294	3	80.62015011666578	432	0	84.36066899284917	2127	0	111.73303485779283	13275	0	112.93582850683649	1148	1	76.1696303785072	420	0	74.72041262630493	40	0	72.4012008071737	141	3	80.6581274936355	61	1	72.10803352167099	66	1	84.57275502795582	66	0	69.98584780465671	234	0	74.12746404583564	319	1	107.43305467198638	257	0	84.1237972516123	318	0	76.4808912758769	447	0	69.05300332530392	731	0	79.81972352378484	358	0	84.64648252752822	368	0	75.79518995727582	1005	0	76.8248674838788	102	0	99.56398004220547	242	1	100.25575136046297	187	0	107.32923156242818	227	0	67.33690181732914	123	0	68.30828449529055	230	1	73.8082173448297	191	2	81.16696912158889	291	0	74.36717406967337	584	0	77.33743879932521	633	1	78.21348917223153	323	2	100.22903749091076	73	0	88.08671717330633	52	0	75.62913357502369	92	0	93.00340747919194	43	0	72.16152320355395	35	0	73.69984761187425	42	0	73.65238860394808	176	0	73.58432661478467	628	0	83.65534303103436	893	0	91.58577514438944	77	1	74.8585248393371	2454	4	68.83142303365992	75	0	87.73394197314087	1350	0	99.3321622912913	80	0	93.28828415215261	104	0	89.00875028866061	110	0	89.3157641580035	232	0	76.07918484938581	94	0	74.23207521962918	946	0	82.53536329159655	1487	0	72.28944203937473	family	Porphyromonadaceae
836	25	6	83.92199895302046	48	7	84.7357028245135	58	5	88.56277515135817	35	5	89.61963579530772	60	7	75.02452594314342	198	22	63.94922928542793	267	0	86.8090867292695	209	1	88.7740032187201	198	7	82.44093048538404	148	5	89.19538971084026	159	1	86.19559644553674	275	4	84.66188400038536	125	1	65.01451968801587	496	6	64.46087818198322	187	7	88.35921962507753	46	6	84.64646777797392	20	11	87.57844951571784	291	7	81.03891455085821	432	9	84.36066899284917	2127	21	111.73303485779283	13275	76	112.93582850683649	1147	9	76.15059779819202	420	5	74.72041262630493	40	8	72.4012008071737	138	16	81.23431505551515	60	3	72.57392142246172	65	7	84.70754844096986	66	2	69.98584780465671	234	5	74.12746404583564	318	4	107.64510830303037	257	6	84.1237972516123	318	9	76.4808912758769	447	9	69.05300332530392	731	10	79.81972352378484	358	10	84.64648252752822	368	7	75.79518995727582	1005	11	76.8248674838788	102	7	99.56398004220547	241	6	100.25266319183419	187	9	107.32923156242818	227	12	67.33690181732914	123	8	68.30828449529055	229	8	73.95148466947961	189	8	81.53910636097079	291	6	74.36717406967337	584	7	77.33743879932521	632	2	78.25980620336331	321	6	100.5652716437059	73	6	88.08671717330633	52	11	75.62913357502369	92	0	93.00340747919194	43	6	72.16152320355395	35	3	73.69984761187425	42	8	73.65238860394808	176	12	73.58432661478467	628	16	83.65534303103436	893	16	91.58577514438944	76	4	74.82812221657207	2450	19	68.86030429953175	75	0	87.73394197314087	1350	10	99.3321622912913	80	11	93.28828415215261	104	2	89.00875028866061	110	10	89.3157641580035	232	6	76.07918484938581	94	7	74.23207521962918	946	6	82.53536329159655	1487	10	72.28944203937473	genus	Porphyromonas
837	11	11	107.85192097535811	13	13	121.27452127843924	17	17	112.77539296520834	11	11	114.38290726392641	0	0	-inf	13	13	107.04063402361592	68	68	120.41315139883673	61	55	118.70493956491582	76	76	105.35002126563684	62	62	117.65878503016795	56	56	118.34394346676847	95	95	116.2525555518949	6	6	115.65924349361859	18	18	93.7315055289171	78	78	111.3198458174705	25	25	94.66873036709991	9	9	105.0798103391847	33	33	98.09800473814859	88	88	112.11614661779366	1679	1639	121.51605335639508	10939	10684	121.01870984138303	18	18	110.17873490595935	37	37	95.49819810774405	11	11	92.41421113978052	46	46	105.6457125714869	14	14	103.0884083238644	21	21	113.14704261735245	7	7	102.21739094086637	27	27	94.43650337999647	253	246	116.6160193155593	103	97	93.77589362252299	69	69	106.39938782965328	53	53	80.91516545247407	136	136	107.86130421396452	76	76	115.98938024736778	50	50	82.31592083226245	127	127	84.63014661561535	60	60	115.76370400239489	153	153	116.80452852671125	138	138	120.52569594085509	32	32	77.29019251147957	10	10	73.240456621823	36	36	101.19418457678745	46	46	111.0778372294757	20	20	107.37978497239223	44	44	97.22070699088673	60	54	90.60459341536018	214	214	114.07287985732947	23	23	104.52958115418815	26	26	84.98047161375658	12	12	89.62731774802384	6	6	96.3783457661946	13	13	77.76182177694615	20	20	72.68496087683363	43	43	86.25341314100531	198	198	113.24531351263734	378	363	118.62226467249411	11	11	84.86397445541283	223	223	79.09364843884889	29	29	108.18609331188651	766	751	119.52379085472808	43	43	114.46161443063282	56	56	106.9896759340062	45	45	110.92215405891213	29	29	87.73410110808193	8	8	94.88098074308095	255	249	114.00885588711245	186	186	105.67309357597655	species	Porphyromonas gingivalis
431947	0	0	-inf	0	0	-inf	0	0	-inf	0	0	-inf	0	0	-inf	0	0	-inf	0	0	-inf	0	0	-inf	0	0	-inf	0	0	-inf	0	0	-inf	0	0	-inf	0	0	-inf	0	0	-inf	0	0	-inf	0	0	-inf	0	0	-inf	0	0	-inf	0	0	-inf	0	0	-inf	0	0	-inf	0	0	-inf	0	0	-inf	0	0	-inf	0	0	-inf	0	0	-inf	0	0	-inf	0	0	-inf	0	0	-inf	0	0	-inf	6	6	108.12844795981114	0	0	-inf	0	0	-inf	0	0	-inf	0	0	-inf	0	0	-inf	0	0	-inf	0	0	-inf	0	0	-inf	0	0	-inf	0	0	-inf	0	0	-inf	0	0	-inf	0	0	-inf	0	0	-inf	0	0	-inf	0	0	-inf	0	0	-inf	0	0	-inf	0	0	-inf	0	0	-inf	0	0	-inf	0	0	-inf	0	0	-inf	0	0	-inf	0	0	-inf	0	0	-inf	0	0	-inf	0	0	-inf	0	0	-inf	0	0	-inf	0	0	-inf	0	0	-inf	0	0	-inf	0	0	-inf	0	0	-inf	6	6	114.44596095103398	0	0	-inf	strain	Porphyromonas gingivalis ATCC 33277
1030843	0	0	-inf	0	0	-inf	0	0	-inf	0	0	-inf	0	0	-inf	0	0	-inf	0	0	-inf	0	0	-inf	0	0	-inf	0	0	-inf	0	0	-inf	0	0	-inf	0	0	-inf	0	0	-inf	0	0	-inf	0	0	-inf	0	0	-inf	0	0	-inf	0	0	-inf	0	0	-inf	19	19	113.32141297946336	0	0	-inf	0	0	-inf	0	0	-inf	0	0	-inf	0	0	-inf	0	0	-inf	0	0	-inf	0	0	-inf	0	0	-inf	0	0	-inf	0	0	-inf	0	0	-inf	0	0	-inf	0	0	-inf	0	0	-inf	0	0	-inf	0	0	-inf	0	0	-inf	0	0	-inf	0	0	-inf	0	0	-inf	0	0	-inf	0	0	-inf	0	0	-inf	0	0	-inf	0	0	-inf	0	0	-inf	0	0	-inf	0	0	-inf	0	0	-inf	0	0	-inf	0	0	-inf	0	0	-inf	0	0	-inf	0	0	-inf	0	0	-inf	0	0	-inf	0	0	-inf	0	0	-inf	0	0	-inf	0	0	-inf	0	0	-inf	0	0	-inf	0	0	-inf	0	0	-inf	0	0	-inf	0	0	-inf	strain	Porphyromonas gingivalis TDC60
1403336	0	0	-inf	0	0	-inf	0	0	-inf	0	0	-inf	0	0	-inf	0	0	-inf	0	0	-inf	0	0	-inf	0	0	-inf	0	0	-inf	0	0	-inf	0	0	-inf	0	0	-inf	0	0	-inf	0	0	-inf	0	0	-inf	0	0	-inf	0	0	-inf	0	0	-inf	17	17	103.7873033417575	113	113	103.2319673408894	0	0	-inf	0	0	-inf	0	0	-inf	0	0	-inf	0	0	-inf	0	0	-inf	0	0	-inf	0	0	-inf	7	7	104.4849568894071	0	0	-inf	0	0	-inf	0	0	-inf	0	0	-inf	0	0	-inf	0	0	-inf	0	0	-inf	0	0	-inf	0	0	-inf	0	0	-inf	0	0	-inf	0	0	-inf	0	0	-inf	0	0	-inf	0	0	-inf	0	0	-inf	6	6	58.56604182158393	0	0	-inf	0	0	-inf	0	0	-inf	0	0	-inf	0	0	-inf	0	0	-inf	0	0	-inf	0	0	-inf	0	0	-inf	8	8	116.83832130319301	0	0	-inf	0	0	-inf	0	0	-inf	8	8	96.25651030123316	0	0	-inf	0	0	-inf	0	0	-inf	0	0	-inf	0	0	-inf	0	0	-inf	0	0	-inf	strain	Porphyromonas gingivalis AJW4
1403338	0	0	-inf	0	0	-inf	0	0	-inf	0	0	-inf	0	0	-inf	0	0	-inf	0	0	-inf	6	6	107.00104601137063	0	0	-inf	0	0	-inf	0	0	-inf	0	0	-inf	0	0	-inf	0	0	-inf	0	0	-inf	0	0	-inf	0	0	-inf	0	0	-inf	0	0	-inf	23	23	99.65892317172721	123	123	106.4692272053598	0	0	-inf	0	0	-inf	0	0	-inf	0	0	-inf	0	0	-inf	0	0	-inf	0	0	-inf	0	0	-inf	0	0	-inf	0	0	-inf	0	0	-inf	0	0	-inf	0	0	-inf	0	0	-inf	0	0	-inf	0	0	-inf	0	0	-inf	0	0	-inf	0	0	-inf	0	0	-inf	0	0	-inf	0	0	-inf	0	0	-inf	0	0	-inf	0	0	-inf	0	0	-inf	0	0	-inf	0	0	-inf	0	0	-inf	0	0	-inf	0	0	-inf	0	0	-inf	0	0	-inf	0	0	-inf	0	0	-inf	7	7	105.23837701026035	0	0	-inf	0	0	-inf	0	0	-inf	7	7	102.96610773703274	0	0	-inf	0	0	-inf	0	0	-inf	0	0	-inf	0	0	-inf	0	0	-inf	0	0	-inf	strain	Porphyromonas gingivalis A7A1-28
28123	0	0	-inf	0	0	-inf	0	0	-inf	0	0	-inf	17	0	66.3732087510397	0	0	-inf	59	0	83.64074085236318	64	0	77.0803434173858	16	0	56.30545254091197	11	0	61.33578939817341	46	1	63.20649428614747	67	0	58.69368531151072	67	0	58.598264549748166	371	4	60.27287246976877	0	0	-inf	0	0	-inf	0	0	-inf	29	1	60.95931272347138	67	0	61.49185241118218	0	0	-inf	0	0	-inf	68	1	59.97869395835326	21	0	60.75320768120352	0	0	-inf	0	0	-inf	0	0	-inf	21	0	73.93246620642385	22	1	59.37478023039923	40	0	56.56229332110461	9	0	48.80467341988907	0	0	-inf	0	0	-inf	0	0	-inf	0	0	-inf	0	0	-inf	9	2	66.55324838501895	18	1	62.560721254538876	0	0	-inf	11	0	61.840842778022626	0	0	-inf	28	3	71.61778839417319	17	0	65.57283426224137	0	0	-inf	0	0	-inf	0	0	-inf	13	0	52.948981681719616	0	0	-inf	0	0	-inf	0	0	-inf	0	0	-inf	0	0	-inf	0	0	-inf	0	0	-inf	0	0	-inf	0	0	-inf	0	0	-inf	0	0	-inf	0	0	-inf	10	0	57.55215837104876	16	0	56.06561160998856	6	0	62.44652092497042	0	0	-inf	0	0	-inf	0	0	-inf	0	0	-inf	0	0	-inf	0	0	-inf	0	0	-inf	species	Porphyromonas asaccharolytica
879243	0	0	-inf	0	0	-inf	0	0	-inf	0	0	-inf	17	17	66.3732087510397	0	0	-inf	59	59	83.64074085236318	64	64	77.0803434173858	16	16	56.30545254091197	11	11	61.33578939817341	45	45	61.76359227050969	67	67	58.69368531151072	67	67	58.598264549748166	367	367	59.986677639682	0	0	-inf	0	0	-inf	0	0	-inf	28	28	58.33274753380565	67	67	61.49185241118218	0	0	-inf	0	0	-inf	67	67	59.874903589218306	21	21	60.75320768120352	0	0	-inf	0	0	-inf	0	0	-inf	21	21	73.93246620642385	21	21	58.3765514368145	40	40	56.56229332110461	9	9	48.80467341988907	0	0	-inf	0	0	-inf	0	0	-inf	0	0	-inf	0	0	-inf	7	7	69.96903942461103	17	17	62.39029878444284	0	0	-inf	11	11	61.840842778022626	0	0	-inf	25	25	64.98178823956172	17	17	65.57283426224137	0	0	-inf	0	0	-inf	0	0	-inf	13	13	52.948981681719616	0	0	-inf	0	0	-inf	0	0	-inf	0	0	-inf	0	0	-inf	0	0	-inf	0	0	-inf	0	0	-inf	0	0	-inf	0	0	-inf	0	0	-inf	0	0	-inf	10	10	57.55215837104876	16	16	56.06561160998856	6	6	62.44652092497042	0	0	-inf	0	0	-inf	0	0	-inf	0	0	-inf	0	0	-inf	0	0	-inf	0	0	-inf	strain	Porphyromonas asaccharolytica DSM 20707
28124	8	8	62.53788882169917	20	20	65.55060374553902	13	13	75.3769181733481	6	6	82.21825150905053	8	8	65.66879444533112	55	55	74.44477145916733	50	50	75.2202216571233	27	27	59.74434303446811	22	22	69.64721531770068	39	39	62.23157435061805	27	27	73.9761105648159	59	59	69.62303469790302	18	18	77.8349276364976	40	40	70.9999935050271	21	21	74.81741711831916	0	0	-inf	0	0	-inf	0	0	-inf	9	9	81.34917105108583	361	361	75.23065789981352	1935	1935	74.3535343072708	58	58	64.84966369566843	99	99	68.66121316437963	7	7	65.7010468411106	34	34	75.31204937162919	8	8	68.15730377661416	0	0	-inf	7	7	71.62510071268004	93	93	71.20593784926405	16	16	74.54059803139577	49	49	74.57477663426137	51	51	72.4866985671699	8	8	92.10925677547087	373	373	76.2454937302105	193	193	79.9211209985632	204	204	70.2703378603307	481	481	70.64686788423975	24	24	75.48244413467027	33	33	75.49012410045914	20	20	78.34532498868565	0	0	-inf	0	0	-inf	74	74	71.66244048208043	46	46	66.52705952350993	232	232	73.00273852371744	468	468	77.70035914366402	538	538	77.97107956798095	30	30	71.94442646787716	8	8	92.45958155011523	15	15	68.02709620407997	34	34	79.68002635519935	0	0	-inf	0	0	-inf	0	0	-inf	7	7	84.78468366853893	88	88	70.33349477214693	124	124	73.20537092855376	20	20	63.555183315790266	1436	1436	69.01725645509742	8	8	76.5982893278338	397	397	68.625086231421	0	0	-inf	32	32	67.99318857946444	46	46	76.3139780901341	175	175	73.8359336797732	72	72	70.26426638399336	311	311	74.59166081703552	251	251	67.95917663720037	species	Porphyromonas endodontalis
36874	0	0	-inf	0	0	-inf	0	0	-inf	0	0	-inf	0	0	-inf	7	7	71.0	0	0	-inf	0	0	-inf	0	0	-inf	0	0	-inf	0	0	-inf	0	0	-inf	0	0	-inf	0	0	-inf	0	0	-inf	0	0	-inf	0	0	-inf	0	0	-inf	0	0	-inf	0	0	-inf	6	6	57.78027856813461	0	0	-inf	0	0	-inf	0	0	-inf	0	0	-inf	0	0	-inf	0	0	-inf	0	0	-inf	0	0	-inf	0	0	-inf	0	0	-inf	0	0	-inf	0	0	-inf	0	0	-inf	0	0	-inf	0	0	-inf	0	0	-inf	0	0	-inf	0	0	-inf	0	0	-inf	0	0	-inf	0	0	-inf	0	0	-inf	8	8	67.25	0	0	-inf	0	0	-inf	0	0	-inf	0	0	-inf	0	0	-inf	0	0	-inf	22	22	101.26783240020325	0	0	-inf	0	0	-inf	0	0	-inf	0	0	-inf	0	0	-inf	0	0	-inf	0	0	-inf	10	10	61.424627861485895	0	0	-inf	0	0	-inf	0	0	-inf	0	0	-inf	0	0	-inf	0	0	-inf	0	0	-inf	0	0	-inf	8	8	56.50664407495668	species	Porphyromonas cangingivalis
41976	0	0	-inf	0	0	-inf	0	0	-inf	0	0	-inf	0	0	-inf	0	0	-inf	0	0	-inf	0	0	-inf	0	0	-inf	0	0	-inf	0	0	-inf	0	0	-inf	0	0	-inf	0	0	-inf	0	0	-inf	0	0	-inf	0	0	-inf	0	0	-inf	0	0	-inf	0	0	-inf	0	0	-inf	0	0	-inf	0	0	-inf	0	0	-inf	0	0	-inf	0	0	-inf	0	0	-inf	0	0	-inf	0	0	-inf	0	0	-inf	0	0	-inf	0	0	-inf	0	0	-inf	0	0	-inf	0	0	-inf	0	0	-inf	0	0	-inf	0	0	-inf	0	0	-inf	0	0	-inf	0	0	-inf	0	0	-inf	0	0	-inf	0	0	-inf	0	0	-inf	0	0	-inf	0	0	-inf	0	0	-inf	0	0	-inf	0	0	-inf	0	0	-inf	0	0	-inf	0	0	-inf	0	0	-inf	0	0	-inf	0	0	-inf	0	0	-inf	0	0	-inf	17	0	65.55986871140341	0	0	-inf	0	0	-inf	0	0	-inf	0	0	-inf	0	0	-inf	0	0	-inf	0	0	-inf	0	0	-inf	0	0	-inf	species	Porphyromonas catoniae
887901	0	0	-inf	0	0	-inf	0	0	-inf	0	0	-inf	0	0	-inf	0	0	-inf	0	0	-inf	0	0	-inf	0	0	-inf	0	0	-inf	0	0	-inf	0	0	-inf	0	0	-inf	0	0	-inf	0	0	-inf	0	0	-inf	0	0	-inf	0	0	-inf	0	0	-inf	0	0	-inf	0	0	-inf	0	0	-inf	0	0	-inf	0	0	-inf	0	0	-inf	0	0	-inf	0	0	-inf	0	0	-inf	0	0	-inf	0	0	-inf	0	0	-inf	0	0	-inf	0	0	-inf	0	0	-inf	0	0	-inf	0	0	-inf	0	0	-inf	0	0	-inf	0	0	-inf	0	0	-inf	0	0	-inf	0	0	-inf	0	0	-inf	0	0	-inf	0	0	-inf	0	0	-inf	0	0	-inf	0	0	-inf	0	0	-inf	0	0	-inf	0	0	-inf	0	0	-inf	0	0	-inf	0	0	-inf	0	0	-inf	0	0	-inf	0	0	-inf	0	0	-inf	17	17	65.55986871140341	0	0	-inf	0	0	-inf	0	0	-inf	0	0	-inf	0	0	-inf	0	0	-inf	0	0	-inf	0	0	-inf	0	0	-inf	strain	Porphyromonas catoniae ATCC 51270
322095	0	0	-inf	8	8	89.08757929613435	17	17	88.54838459779069	13	13	89.94283041070253	28	28	77.33445423100704	16	16	68.9367226144842	32	32	84.0050881940617	50	50	83.62554002666408	25	25	80.00819484819853	13	13	86.17390892663447	20	20	75.87395432357121	40	40	78.91157216124974	10	10	72.34467612898155	44	44	74.96709611056622	21	21	92.28420410219226	15	15	81.90307524502235	0	0	-inf	214	214	82.78662518127253	248	248	82.1327037785889	7	7	78.68456470834096	12	12	85.21853468585937	954	954	77.91666700528133	217	217	76.89039611881367	0	0	-inf	7	7	63.65333676061469	6	6	72.06117728558608	6	6	83.80334507041994	20	20	78.66585357544854	39	39	82.53256842337073	14	14	85.93433305338834	34	34	99.09155876167824	27	27	85.47318769324038	15	15	89.04397824497784	20	20	80.67052709819504	0	0	-inf	60	60	95.7843938175708	212	212	94.61708514389198	11	11	85.11909560714275	9	9	76.4564724828988	0	0	-inf	16	16	77.25341836419126	7	7	87.10067271036996	11	11	95.37391675535024	15	15	97.99908084509993	9	9	79.35095064814165	0	0	-inf	0	0	-inf	17	17	93.86577305248521	21	21	88.0113022086274	0	0	-inf	14	14	87.00531201257044	8	8	96.98663454937113	10	10	79.80401646408055	0	0	-inf	18	18	73.61820332019983	53	53	74.02851105840347	73	73	77.53968844120737	7	7	91.40249533983746	41	41	83.38188107218275	15	15	90.05683031761158	113	113	88.45270405923068	0	0	-inf	8	8	86.37964748316868	0	0	-inf	16	16	83.39469935179199	7	7	88.233749061536	23	23	85.88779622606825	20	20	69.70776807563497	species	Porphyromonas somerae
393921	0	0	-inf	0	0	-inf	0	0	-inf	0	0	-inf	0	0	-inf	0	0	-inf	0	0	-inf	0	0	-inf	0	0	-inf	0	0	-inf	0	0	-inf	0	0	-inf	0	0	-inf	0	0	-inf	0	0	-inf	0	0	-inf	0	0	-inf	0	0	-inf	0	0	-inf	0	0	-inf	27	27	61.69341716837758	0	0	-inf	0	0	-inf	0	0	-inf	0	0	-inf	0	0	-inf	0	0	-inf	0	0	-inf	0	0	-inf	0	0	-inf	0	0	-inf	0	0	-inf	6	6	70.33333333333333	0	0	-inf	0	0	-inf	0	0	-inf	0	0	-inf	0	0	-inf	0	0	-inf	0	0	-inf	0	0	-inf	0	0	-inf	9	9	80.9705927858851	0	0	-inf	0	0	-inf	0	0	-inf	0	0	-inf	0	0	-inf	0	0	-inf	0	0	-inf	0	0	-inf	0	0	-inf	0	0	-inf	0	0	-inf	0	0	-inf	0	0	-inf	0	0	-inf	0	0	-inf	11	11	48.935176434144495	0	0	-inf	6	6	84.20578610072194	0	0	-inf	0	0	-inf	0	0	-inf	0	0	-inf	0	0	-inf	0	0	-inf	6	6	56.03104174820953	species	Porphyromonas crevioricanis
1583331	0	0	-inf	0	0	-inf	0	0	-inf	0	0	-inf	0	0	-inf	0	0	-inf	0	0	-inf	0	0	-inf	0	0	-inf	0	0	-inf	0	0	-inf	0	0	-inf	0	0	-inf	0	0	-inf	0	0	-inf	0	0	-inf	0	0	-inf	0	0	-inf	0	0	-inf	0	0	-inf	7	7	84.56842163863948	0	0	-inf	0	0	-inf	0	0	-inf	0	0	-inf	0	0	-inf	0	0	-inf	0	0	-inf	0	0	-inf	0	0	-inf	0	0	-inf	0	0	-inf	0	0	-inf	0	0	-inf	0	0	-inf	0	0	-inf	0	0	-inf	0	0	-inf	0	0	-inf	0	0	-inf	0	0	-inf	0	0	-inf	0	0	-inf	0	0	-inf	0	0	-inf	0	0	-inf	0	0	-inf	0	0	-inf	0	0	-inf	0	0	-inf	0	0	-inf	0	0	-inf	0	0	-inf	0	0	-inf	0	0	-inf	0	0	-inf	0	0	-inf	0	0	-inf	11	11	59.814029772758325	0	0	-inf	0	0	-inf	0	0	-inf	0	0	-inf	0	0	-inf	0	0	-inf	0	0	-inf	0	0	-inf	0	0	-inf	species	Porphyromonas pasteri
2645799	0	0	-inf	0	0	-inf	6	0	67.62227765335892	0	0	-inf	0	0	-inf	85	0	52.31590864258689	58	0	62.17162493514632	6	0	85.73053439704056	52	0	62.869805036118336	18	0	66.2949744386078	9	0	63.278465757452004	10	0	62.20457688056136	23	0	55.70870941132052	17	0	69.2766087644563	60	0	65.85915569343689	0	0	-inf	0	0	-inf	8	0	54.057609634158716	11	0	64.17874631223374	59	0	63.562109288956925	273	0	67.7659709729888	40	0	63.044720951032964	41	0	67.88688486469896	14	0	63.239101744261205	35	0	60.67374852362173	29	0	57.65227970452041	10	0	53.705342016538076	8	0	44.50667765409808	30	0	74.72646722814267	22	0	69.86665621581683	65	0	71.4187214551652	162	0	64.1464633958425	356	0	66.2620403068177	192	0	67.30784267625033	79	0	68.20066688139475	38	0	70.09584406940785	156	0	67.65816099525168	0	0	-inf	29	0	66.65044634522692	20	0	60.22679301326204	139	0	62.40608100916408	81	0	66.69852146012292	91	0	61.943211061245684	66	0	69.50063509825665	24	0	61.644321960637875	52	0	65.03421766142124	32	0	59.73378462594539	54	0	69.06869390989452	15	0	68.61279907970112	0	0	-inf	10	0	132.56980980521362	23	0	60.54934202832152	9	0	68.254868828702	14	0	64.5392601304161	96	0	67.18081924325577	273	0	68.56202644072997	302	0	69.08116693713625	34	0	74.75036575750792	672	1	64.35643469519925	7	0	83.13719811345662	52	0	64.87877014796003	26	0	69.92903835197721	6	0	48.778160551357374	9	0	74.05652120018772	6	0	62.01734149070487	0	0	-inf	351	0	66.73443543954915	1006	0	67.42224197160289	no_rank	unclassified Porphyromonas
712435	0	0	-inf	0	0	-inf	6	6	67.62227765335892	0	0	-inf	0	0	-inf	85	85	52.31590864258689	58	58	62.17162493514632	6	6	85.73053439704056	52	52	62.869805036118336	18	18	66.2949744386078	9	9	63.278465757452004	10	10	62.20457688056136	23	23	55.70870941132052	17	17	69.2766087644563	60	60	65.85915569343689	0	0	-inf	0	0	-inf	8	8	54.057609634158716	11	11	64.17874631223374	59	59	63.562109288956925	273	273	67.7659709729888	40	40	63.044720951032964	41	41	67.88688486469896	14	14	63.239101744261205	35	35	60.67374852362173	29	29	57.65227970452041	10	10	53.705342016538076	8	8	44.50667765409808	30	30	74.72646722814267	22	22	69.86665621581683	65	65	71.4187214551652	162	162	64.1464633958425	356	356	66.2620403068177	192	192	67.30784267625033	79	79	68.20066688139475	38	38	70.09584406940785	156	156	67.65816099525168	0	0	-inf	29	29	66.65044634522692	20	20	60.22679301326204	139	139	62.40608100916408	81	81	66.69852146012292	91	91	61.943211061245684	66	66	69.50063509825665	24	24	61.644321960637875	52	52	65.03421766142124	32	32	59.73378462594539	54	54	69.06869390989452	15	15	68.61279907970112	0	0	-inf	10	10	132.56980980521362	23	23	60.54934202832152	9	9	68.254868828702	14	14	64.5392601304161	96	96	67.18081924325577	273	273	68.56202644072997	302	302	69.08116693713625	34	34	74.75036575750792	671	671	64.3018243147152	7	7	83.13719811345662	52	52	64.87877014796003	26	26	69.92903835197721	6	6	48.778160551357374	9	9	74.05652120018772	6	6	62.01734149070487	0	0	-inf	351	351	66.73443543954915	1006	1006	67.42224197160289	species	Porphyromonas sp. oral taxon 275
361210	0	0	-inf	8	0	63.05003272245703	0	0	-inf	0	0	-inf	0	0	-inf	0	0	-inf	0	0	-inf	0	0	-inf	0	0	-inf	0	0	-inf	0	0	-inf	0	0	-inf	0	0	-inf	0	0	-inf	0	0	-inf	0	0	-inf	0	0	-inf	0	0	-inf	0	0	-inf	0	0	-inf	0	0	-inf	0	0	-inf	0	0	-inf	0	0	-inf	0	0	-inf	0	0	-inf	0	0	-inf	0	0	-inf	0	0	-inf	0	0	-inf	0	0	-inf	0	0	-inf	0	0	-inf	0	0	-inf	0	0	-inf	0	0	-inf	0	0	-inf	0	0	-inf	0	0	-inf	0	0	-inf	0	0	-inf	0	0	-inf	0	0	-inf	0	0	-inf	0	0	-inf	0	0	-inf	0	0	-inf	0	0	-inf	0	0	-inf	0	0	-inf	0	0	-inf	0	0	-inf	0	0	-inf	0	0	-inf	0	0	-inf	0	0	-inf	0	0	-inf	0	0	-inf	0	0	-inf	0	0	-inf	0	0	-inf	0	0	-inf	0	0	-inf	0	0	-inf	0	0	-inf	0	0	-inf	0	0	-inf	0	0	-inf	no_rank	unclassified Porphyromonadaceae
2049046	0	0	-inf	8	8	63.05003272245703	0	0	-inf	0	0	-inf	0	0	-inf	0	0	-inf	0	0	-inf	0	0	-inf	0	0	-inf	0	0	-inf	0	0	-inf	0	0	-inf	0	0	-inf	0	0	-inf	0	0	-inf	0	0	-inf	0	0	-inf	0	0	-inf	0	0	-inf	0	0	-inf	0	0	-inf	0	0	-inf	0	0	-inf	0	0	-inf	0	0	-inf	0	0	-inf	0	0	-inf	0	0	-inf	0	0	-inf	0	0	-inf	0	0	-inf	0	0	-inf	0	0	-inf	0	0	-inf	0	0	-inf	0	0	-inf	0	0	-inf	0	0	-inf	0	0	-inf	0	0	-inf	0	0	-inf	0	0	-inf	0	0	-inf	0	0	-inf	0	0	-inf	0	0	-inf	0	0	-inf	0	0	-inf	0	0	-inf	0	0	-inf	0	0	-inf	0	0	-inf	0	0	-inf	0	0	-inf	0	0	-inf	0	0	-inf	0	0	-inf	0	0	-inf	0	0	-inf	0	0	-inf	0	0	-inf	0	0	-inf	0	0	-inf	0	0	-inf	0	0	-inf	0	0	-inf	0	0	-inf	0	0	-inf	species	Porphyromonadaceae bacterium
171552	292	3	87.47617104788823	846	6	90.39876186669494	865	1	88.18738372299529	732	0	85.21225994316259	1295	0	90.2402954920212	9580	11	89.52947480875653	1778	0	87.64313856398468	562	0	88.26984020457479	16080	6	90.63848334248917	3835	2	86.45494726247473	752	0	73.93422817504177	1318	4	75.51095290260842	1101	2	84.92808990611202	2366	3	83.82294211670303	3341	3	91.20112853867418	17303	3	85.18292171992908	4687	10	84.09357637292926	2020	2	80.9795879880123	3627	3	86.06189302807508	5046	2	92.75285919794909	19820	3	94.11905094640473	2708	3	78.10574719361699	3084	4	85.85862673646069	517	0	81.73615127070937	1668	3	83.59076371826352	1312	1	88.49805477201521	899	5	88.5883444872734	530	3	88.68175433263475	9904	9	89.6847103438928	1988	1	91.5187764206791	12836	9	88.02031358308729	6722	5	94.57600530171416	17074	8	94.77052734744849	7655	4	93.03085798704848	6039	1	94.3918788128316	5477	4	91.89225586383165	17742	7	91.26308095611031	1911	5	91.11092149400119	2946	5	92.66010568662517	1826	2	90.99285133591373	6127	4	93.17013286017423	2634	2	92.24775617042219	4512	2	85.84376634818817	10250	5	94.28645276807575	2927	11	88.8257478582919	6697	4	92.39592122713624	6557	6	91.53186541397291	4765	4	88.75159680345978	3787	1	90.0594574017118	955	0	90.18728870567595	4281	0	87.61500037712642	1597	0	91.85479112265605	1276	0	92.49773140777448	4013	0	97.60673460609986	25158	0	96.99085484335956	4403	1	92.86608325513455	5671	9	93.03829551252637	651	1	82.59016320060218	19853	5	96.62698772441362	1434	0	87.0960891174095	15644	8	92.20275829474139	4564	2	88.68547823211676	4200	0	96.528481328306	2630	0	95.8218083236886	7292	4	92.59695170396171	3702	0	92.68583049801492	5927	7	89.20790707216712	14032	11	90.97249337883738	family	Prevotellaceae
838	289	28	87.5804699829913	840	63	90.68018159431419	864	51	88.18387745872889	732	55	85.21225994316259	1288	106	90.36349585572007	9569	506	89.53405462095179	1778	124	87.64313856398468	562	42	88.26984020457479	16074	825	90.64556868429041	3833	189	86.46927282848698	752	71	73.93422817504177	1314	97	75.52011866486902	1099	76	84.9234094509821	2363	104	83.86128268744574	3338	283	91.2227629573827	17285	779	85.21602006212369	4677	208	84.12154532753974	2018	359	81.01128232694987	3624	529	86.06576469463413	5044	338	92.76678509454972	19793	1376	94.16251163269173	2705	152	78.12250033283357	3080	222	85.87342608530022	517	31	81.73615127070937	1665	100	83.55707311585078	1311	70	88.53428517229898	894	68	88.69037354527036	527	45	88.93825377345604	9895	533	89.70628747657808	1987	156	91.53967162773532	12827	723	88.0372452757861	6717	428	94.59454758487841	17066	1095	94.77926230853946	7643	511	93.06118573649725	6038	442	94.39591854102187	5473	496	91.91171242555914	17714	1615	91.30156224377167	1906	125	91.13216711464558	2941	172	92.73977264631002	1824	133	91.0027119185189	6117	451	93.21831644432825	2632	181	92.2741602404605	4501	244	85.89150290229522	10239	506	94.3197628536657	2916	192	88.87193932958664	6683	401	92.41215487616088	6551	368	91.57585735298738	4749	390	88.85942348299557	3786	293	90.0568317961655	955	85	90.18728870567595	4281	292	87.61500037712642	1597	105	91.85479112265605	1276	112	92.49773140777448	4013	218	97.60673460609986	25140	1495	97.01297406500838	4402	303	92.86855169749147	5662	392	93.09001679535956	650	74	82.56704097435244	19816	1366	96.69072755701428	1434	91	87.0960891174095	15630	1128	92.23137423567407	4562	280	88.69240360958308	4200	265	96.528481328306	2630	163	95.8218083236886	7288	457	92.60702138107693	3702	242	92.68583049801492	5897	450	89.31174710026764	13956	819	91.12086505899603	genus	Prevotella
840	0	0	-inf	0	0	-inf	0	0	-inf	0	0	-inf	0	0	-inf	0	0	-inf	0	0	-inf	0	0	-inf	0	0	-inf	0	0	-inf	0	0	-inf	0	0	-inf	0	0	-inf	0	0	-inf	0	0	-inf	0	0	-inf	0	0	-inf	0	0	-inf	0	0	-inf	0	0	-inf	20	20	67.98812068111374	0	0	-inf	0	0	-inf	0	0	-inf	0	0	-inf	0	0	-inf	0	0	-inf	0	0	-inf	0	0	-inf	0	0	-inf	0	0	-inf	0	0	-inf	0	0	-inf	0	0	-inf	0	0	-inf	0	0	-inf	0	0	-inf	0	0	-inf	0	0	-inf	0	0	-inf	0	0	-inf	0	0	-inf	0	0	-inf	0	0	-inf	0	0	-inf	0	0	-inf	0	0	-inf	0	0	-inf	0	0	-inf	0	0	-inf	0	0	-inf	0	0	-inf	0	0	-inf	0	0	-inf	0	0	-inf	0	0	-inf	6	6	80.779796386073	0	0	-inf	37	37	67.8446737786789	0	0	-inf	7	7	66.76727922202612	0	0	-inf	0	0	-inf	0	0	-inf	0	0	-inf	0	0	-inf	0	0	-inf	0	0	-inf	species	Prevotella loescheii
28125	0	0	-inf	0	0	-inf	0	0	-inf	0	0	-inf	0	0	-inf	0	0	-inf	0	0	-inf	0	0	-inf	0	0	-inf	0	0	-inf	0	0	-inf	0	0	-inf	0	0	-inf	0	0	-inf	18	18	100.54987851797844	0	0	-inf	0	0	-inf	40	40	99.99251183613069	46	39	89.847335618132	0	0	-inf	0	0	-inf	0	0	-inf	0	0	-inf	0	0	-inf	0	0	-inf	0	0	-inf	0	0	-inf	0	0	-inf	0	0	-inf	0	0	-inf	0	0	-inf	0	0	-inf	0	0	-inf	0	0	-inf	0	0	-inf	0	0	-inf	0	0	-inf	0	0	-inf	0	0	-inf	0	0	-inf	0	0	-inf	0	0	-inf	0	0	-inf	0	0	-inf	0	0	-inf	0	0	-inf	0	0	-inf	19	19	101.14293611203452	15	15	91.43129556431236	0	0	-inf	0	0	-inf	0	0	-inf	0	0	-inf	0	0	-inf	8	8	81.29413358295234	0	0	-inf	0	0	-inf	0	0	-inf	0	0	-inf	0	0	-inf	0	0	-inf	0	0	-inf	0	0	-inf	0	0	-inf	0	0	-inf	0	0	-inf	0	0	-inf	0	0	-inf	species	Prevotella bivia
868129	0	0	-inf	0	0	-inf	0	0	-inf	0	0	-inf	0	0	-inf	0	0	-inf	0	0	-inf	0	0	-inf	0	0	-inf	0	0	-inf	0	0	-inf	0	0	-inf	0	0	-inf	0	0	-inf	0	0	-inf	0	0	-inf	0	0	-inf	0	0	-inf	7	7	81.16900434108071	0	0	-inf	0	0	-inf	0	0	-inf	0	0	-inf	0	0	-inf	0	0	-inf	0	0	-inf	0	0	-inf	0	0	-inf	0	0	-inf	0	0	-inf	0	0	-inf	0	0	-inf	0	0	-inf	0	0	-inf	0	0	-inf	0	0	-inf	0	0	-inf	0	0	-inf	0	0	-inf	0	0	-inf	0	0	-inf	0	0	-inf	0	0	-inf	0	0	-inf	0	0	-inf	0	0	-inf	0	0	-inf	0	0	-inf	0	0	-inf	0	0	-inf	0	0	-inf	0	0	-inf	0	0	-inf	0	0	-inf	0	0	-inf	0	0	-inf	0	0	-inf	0	0	-inf	0	0	-inf	0	0	-inf	0	0	-inf	0	0	-inf	0	0	-inf	0	0	-inf	0	0	-inf	0	0	-inf	0	0	-inf	0	0	-inf	strain	Prevotella bivia DSM 20514
28127	12	12	69.55382984029653	11	0	57.98170601993031	51	29	74.42467465963205	27	17	77.90362694744442	28	28	82.51620372974568	116	62	79.45487714449345	87	54	69.2785989280663	57	35	72.44556687059097	488	331	69.70222842023816	366	242	67.4722306059424	464	286	66.45316059992831	783	508	67.11079766801674	76	56	71.86305357291667	381	255	69.14106483497481	446	319	74.21168778097766	66	47	79.5104584159254	26	19	81.80990254038691	522	346	70.65242679845042	752	526	71.02114169665411	87	65	74.94867805023937	93	67	76.93375474159747	1088	758	69.4933554215777	472	334	69.13931527361221	13	13	73.12374438329866	45	33	71.3902175706045	59	48	67.6565625670796	9	9	78.20793032905081	47	29	68.61581960014028	103	73	73.430680814772	29	17	70.04398192218041	77	58	68.48306750813225	20	14	67.63857523991028	43	33	73.4361224904509	55	38	74.07681920080508	19	19	87.46481993054019	412	292	73.40591375754484	1913	1361	76.39075066556812	45	39	79.84013663447053	40	32	74.24160828546385	9	9	81.93236858698728	179	133	78.2486676501498	77	57	72.62663950650423	45	32	80.36349936103917	75	55	65.98094759617413	36	23	62.53374858762337	58	38	65.54037970610473	55	33	67.0075827958409	142	90	72.64239216044987	156	107	74.6151841893275	30	30	84.08601438837253	20	10	66.35	18	18	80.86869044526237	38	27	83.48705967699121	17	10	59.25089719467069	58	36	62.57864906952843	81	52	73.80672523334214	59	38	69.36002386162636	54	36	74.35818309573064	70	52	70.98964049344816	288	217	74.558048356465	430	309	72.76050219599252	26	26	77.10536889891495	52	35	75.52066743565351	61	40	68.73397880749997	44	31	75.09716222357973	10	10	72.71081604510455	190	122	63.0991570215234	27	14	87.83199730109384	species	Prevotella buccalis
679190	0	0	-inf	11	11	57.98170601993031	22	22	74.75646598922808	10	10	73.29426176778185	0	0	-inf	54	54	78.0346722498461	33	33	69.7281046279291	22	22	61.32790311841573	157	157	65.16070880979639	124	124	62.3994660957464	178	178	61.59945453488158	275	275	61.043050014877025	20	20	70.08108666202587	126	126	61.97135335500518	127	127	65.573788600534	19	19	79.22778284985151	7	7	61.160803835981035	176	176	64.26205903530152	226	226	62.844095612278416	22	22	63.61053534061959	26	26	63.18056482136747	330	330	65.05622948084569	138	138	61.043567309738854	0	0	-inf	12	12	57.613827442737545	11	11	56.796543086730594	0	0	-inf	18	18	62.82480544090723	30	30	68.25173318547913	12	12	62.9718875062405	19	19	71.96446050587582	6	6	52.305682845468056	10	10	64.04225645334763	17	17	63.79422109549845	0	0	-inf	120	120	62.80742264129029	552	552	65.86914008181692	6	6	58.55015772165725	8	8	68.49238405527954	0	0	-inf	46	46	68.67526835555589	20	20	57.99417385639348	13	13	82.5183001771998	20	20	56.567891135018165	13	13	56.57863109691626	20	20	51.63231964045771	22	22	60.72824692035031	52	52	68.40380970483785	49	49	68.97886854458005	0	0	-inf	10	10	65.7	0	0	-inf	11	11	91.8813657158747	7	7	63.714285714285715	22	22	60.91387528636095	29	29	72.8973150222587	21	21	62.96935649853089	18	18	63.451393886123235	18	18	66.52141660889576	71	71	62.86139176215695	121	121	63.68277170549056	0	0	-inf	17	17	67.887642338993	21	21	60.10429078560398	13	13	58.02166903820352	0	0	-inf	68	68	60.25953119325247	13	13	83.70210508901485	strain	Prevotella buccalis ATCC 35310
28129	7	7	103.8455724410131	47	47	88.96415468611002	12	12	101.84866294169927	34	34	93.52733333239449	48	48	112.20273601967244	190	190	95.68518246166599	51	44	84.06507184363866	8	8	107.98873005981349	360	354	99.54375889340261	166	166	103.37517528182126	10	10	72.14014272854003	13	13	87.53175388435892	37	37	91.1242469171536	83	83	91.44710652069571	156	156	105.24044105012591	170	170	85.5121785040902	45	45	84.91158734788603	86	86	85.6076385681469	133	133	89.00058294188398	170	170	99.08631684448179	1004	989	102.22274168106782	83	83	97.13486255184105	85	85	90.17328694611281	10	10	99.51689530539275	35	35	94.06102283823765	21	21	85.00315654732302	28	28	105.4788445410151	13	13	98.08236570485884	187	181	95.44386033241148	174	174	103.29197499180817	174	167	95.44031516293721	384	384	106.12889069560617	982	969	106.2099045908485	294	285	99.3040134639485	184	184	97.53388090262824	240	240	99.24600910691	733	721	99.31678500812804	79	79	101.40495236910168	167	167	101.51807829951639	114	114	98.35685060197265	188	188	99.09813783867055	73	73	104.60206625264392	55	55	90.43417197012542	154	154	103.7371262160546	161	161	99.12670847814394	128	128	92.37258956286733	153	153	97.54574481694556	337	337	103.40253987600822	226	226	101.5622272171889	14	14	89.06831959227888	26	26	80.42374309748233	102	102	96.57687869404106	84	84	105.58490479240186	429	429	108.5978995919884	1380	1365	106.99920353175565	213	213	106.10249865826934	330	324	105.62839003049208	16	16	75.61503218934891	202	194	82.45951467721515	40	40	105.2357971396663	477	470	99.20808307160178	46	46	96.65217624691445	313	313	109.08845946329218	307	307	109.184196075055	605	597	104.87272779411732	452	452	104.67583567438702	511	511	102.93776364733054	667	667	99.84175723215017	species	Prevotella denticola
767031	0	0	-inf	0	0	-inf	0	0	-inf	0	0	-inf	0	0	-inf	0	0	-inf	7	7	54.714285714285715	0	0	-inf	6	6	80.95670540203832	0	0	-inf	0	0	-inf	0	0	-inf	0	0	-inf	0	0	-inf	0	0	-inf	0	0	-inf	0	0	-inf	0	0	-inf	0	0	-inf	0	0	-inf	15	15	78.95336137603972	0	0	-inf	0	0	-inf	0	0	-inf	0	0	-inf	0	0	-inf	0	0	-inf	0	0	-inf	6	6	61.666666666666664	0	0	-inf	7	7	58.055611038623844	0	0	-inf	13	13	72.01690750565342	9	9	82.30556825021537	0	0	-inf	0	0	-inf	12	12	75.19512352040056	0	0	-inf	0	0	-inf	0	0	-inf	0	0	-inf	0	0	-inf	0	0	-inf	0	0	-inf	0	0	-inf	0	0	-inf	0	0	-inf	0	0	-inf	0	0	-inf	0	0	-inf	0	0	-inf	0	0	-inf	0	0	-inf	0	0	-inf	15	15	97.74987307597172	0	0	-inf	6	6	100.32709208567138	0	0	-inf	8	8	75.34177752929709	0	0	-inf	7	7	89.7992237497906	0	0	-inf	0	0	-inf	0	0	-inf	8	8	70.17349378052818	0	0	-inf	0	0	-inf	0	0	-inf	strain	Prevotella denticola F0289
28130	0	0	-inf	0	0	-inf	0	0	-inf	0	0	-inf	0	0	-inf	0	0	-inf	0	0	-inf	0	0	-inf	0	0	-inf	0	0	-inf	0	0	-inf	0	0	-inf	0	0	-inf	0	0	-inf	0	0	-inf	0	0	-inf	0	0	-inf	0	0	-inf	0	0	-inf	0	0	-inf	0	0	-inf	7	7	78.66304492263171	0	0	-inf	0	0	-inf	0	0	-inf	0	0	-inf	0	0	-inf	0	0	-inf	0	0	-inf	0	0	-inf	0	0	-inf	0	0	-inf	0	0	-inf	0	0	-inf	0	0	-inf	0	0	-inf	23	23	91.48555928693904	0	0	-inf	0	0	-inf	0	0	-inf	0	0	-inf	0	0	-inf	0	0	-inf	0	0	-inf	0	0	-inf	0	0	-inf	0	0	-inf	0	0	-inf	0	0	-inf	0	0	-inf	0	0	-inf	0	0	-inf	0	0	-inf	0	0	-inf	0	0	-inf	0	0	-inf	0	0	-inf	0	0	-inf	0	0	-inf	0	0	-inf	0	0	-inf	0	0	-inf	0	0	-inf	0	0	-inf	0	0	-inf	0	0	-inf	0	0	-inf	0	0	-inf	species	Prevotella disiens
28131	6	6	88.05600805881265	49	49	98.83263458880879	17	17	80.72985199012663	35	35	85.82662153075626	45	45	84.7113080241855	458	433	79.29027680870814	151	135	94.34272906213842	51	51	95.31978058920365	245	232	82.38219491784477	95	89	85.40500014673547	51	51	83.95208790441579	97	89	91.00104316574965	59	59	76.28494783398274	74	67	76.98357142958237	174	157	88.9228131462692	225	214	79.96622468160453	64	64	84.2198720972971	157	150	84.57327135152968	293	283	86.95103198131089	1195	1139	99.18382441309627	7060	6681	99.56696115180834	315	306	84.41938897339817	366	345	84.83472489924874	12	12	81.18638116413037	69	69	84.07296545268638	139	139	99.69371925700578	60	60	89.87797928561193	28	28	101.30178433648733	657	634	100.20743008542318	117	111	91.22427655495139	223	212	88.03748766386839	287	277	90.96123194807537	430	408	85.23132500218503	435	413	96.13316968690786	285	278	89.89268471115366	391	355	85.61389366476462	1379	1299	83.42806114173752	83	74	90.13386704289812	119	110	81.23709472126158	207	186	92.45771098751987	161	149	88.16514926975428	72	72	80.37156181958012	130	120	90.74833508738806	318	296	95.20156227027041	313	302	94.51875118428651	257	251	88.35115556519447	239	205	94.35373468245793	218	204	87.06217479979519	114	106	82.77573827794848	40	40	98.15039202610484	138	130	75.43048277973381	63	63	87.08980169567685	78	78	88.61100308853538	139	139	97.07261853015335	737	703	86.26022004058376	1023	963	96.55129665234753	1441	1338	97.32096359859567	93	86	91.59489890040796	3634	3419	98.15507934086008	87	81	90.79577503684898	4911	4624	97.29791309622438	70	70	75.89940411930893	165	159	91.22459780036513	100	93	89.68456918188284	257	243	87.14594729428632	90	90	92.26122549475086	769	740	95.08247491904778	2176	2079	95.22561773272616	species	Prevotella intermedia
1122984	0	0	-inf	0	0	-inf	0	0	-inf	0	0	-inf	0	0	-inf	25	25	61.820357725296155	16	16	88.54032303474226	0	0	-inf	13	13	76.92642011308585	6	6	108.85876088596414	0	0	-inf	8	8	82.08095898879662	0	0	-inf	7	7	73.94785299553652	17	17	88.4049882789213	11	11	78.00937190920628	0	0	-inf	7	7	71.0594161667731	10	10	83.62607712955023	56	56	87.6466195663163	379	379	93.49861585676479	9	9	90.35422288255874	21	21	87.36211236318428	0	0	-inf	0	0	-inf	0	0	-inf	0	0	-inf	0	0	-inf	23	23	82.75690059296367	6	6	82.81996111973241	11	11	74.95285425895912	10	10	83.59768730522526	22	22	90.41226224974503	22	22	84.48063175849622	7	7	77.54877960021552	36	36	79.59234825764702	80	80	81.71234976228753	9	9	87.40455504849027	9	9	71.69831473032795	21	21	90.12389324615789	12	12	90.51899193370929	0	0	-inf	10	10	93.048219676564	22	22	87.49737239238425	11	11	77.92703114356478	6	6	92.5	34	34	84.22970085736426	14	14	86.66696952178539	8	8	89.52081911485524	0	0	-inf	8	8	65.28976548774281	0	0	-inf	0	0	-inf	0	0	-inf	34	34	82.858341139277	60	60	93.6385282704205	103	103	95.97092225985016	7	7	87.8926865653884	215	215	94.05737300778907	6	6	92.02458427703202	287	287	94.01079059217274	0	0	-inf	6	6	82.9903586631956	7	7	89.51785678477728	14	14	92.9585129571832	0	0	-inf	29	29	87.88245462133767	97	97	87.56417803100356	strain	Prevotella intermedia ATCC 25611 = DSM 20706
28132	119	119	93.19628632349783	248	248	94.12794448974502	275	275	94.85654638859891	164	164	92.88949682266583	521	521	92.18261007091589	4957	4957	92.86462135942385	735	735	95.4470660538759	196	196	95.27771442127919	8562	8562	95.83612425925074	1176	1176	94.42428552632188	69	69	91.32253463489866	158	158	86.38163245450255	463	463	84.79380853545625	486	486	83.58227408755805	778	778	90.57693614195179	4479	4479	96.73925969926059	1075	1075	94.30599493008121	236	236	78.58856235046663	534	534	86.55380786549864	1798	1798	90.89513977591996	4970	4970	89.44253226409343	264	264	81.74184360899164	458	458	86.52166208463096	296	296	84.52774773720878	902	902	81.89543085296923	638	638	88.7029629002863	415	415	90.70364866612881	193	193	96.15851564824476	4159	4159	95.19070401889704	522	522	92.75391722607192	6395	6395	95.30898812283199	3080	3080	93.24103441446509	8752	8752	95.71310592526574	2829	2829	89.92796229590292	2944	2944	91.35672876330788	1360	1360	94.52345594611293	4105	4105	93.4613209064682	853	853	95.01187803610478	1052	1052	96.23717395978767	480	480	87.04852163968825	3757	3757	97.08739403346766	1596	1596	96.34916246164347	2189	2189	89.97212656285254	7473	7473	97.86260028453478	1146	1146	93.85894988185488	3166	3166	91.54964395997851	3277	3277	89.8206478820892	1192	1192	93.74261277172927	1537	1537	94.07296430354738	450	450	92.45932967438077	2212	2212	93.91366501882825	805	805	92.530937530665	383	383	88.37988365876448	2070	2070	97.61752067967855	14454	14454	98.20434816563008	951	951	89.18396286088112	1144	1144	91.38794582519961	90	90	84.92828187820935	5130	5130	93.19149419646895	436	436	94.80216070779186	3898	3898	95.59715532040128	1250	1250	96.32984894219715	1965	1965	97.13686850732033	1151	1151	97.40692375421223	2605	2605	95.15175335130043	1385	1385	95.87408650268695	1266	1266	96.74620893263875	4685	4685	96.95013161880738	species	Prevotella melaninogenica
28133	29	29	97.04762953221588	150	136	100.95517219908322	62	62	96.04092443983575	32	32	101.07192135285501	179	159	91.72276797440972	1052	884	103.60313562527877	102	81	98.32289469150979	41	41	104.1568537425543	653	582	105.72620895084528	269	234	103.60940240815039	41	41	100.88346299069278	55	55	98.53631649431622	107	93	102.71616987137038	192	170	102.92343020185814	863	773	106.69824884950619	74	64	85.78256505068327	25	25	87.29179138799988	184	169	100.00113054139834	716	624	101.72235961420769	482	423	99.94147828710663	1877	1611	104.81023271948185	277	252	98.04027191718245	695	622	103.98971156317342	25	19	109.29278118778021	177	156	102.8245563901308	107	99	101.75608813968212	63	54	95.7170814289972	20	20	91.59688348343317	516	459	94.05430909022883	361	314	103.92472895432464	222	158	96.69981518131755	1315	1177	102.97791488038455	2056	1841	102.17638802558666	1585	1424	107.64628059591006	1253	1134	109.44651272862073	1186	1068	106.1973601803759	4373	3930	105.09896001709487	204	165	101.80233253857688	542	478	105.21728403076989	331	297	105.87080971186309	240	201	94.61893405873214	116	91	97.81227033916585	183	161	94.854590017235	244	201	92.3964592809618	202	154	92.84224187125906	1106	1004	104.2986190700482	1022	917	105.2127463090378	457	402	102.16931700646552	197	169	100.90234063203738	38	31	80.15604119633655	142	119	80.71684029479135	217	190	106.89167059839707	268	233	105.35847607211404	591	524	104.36288406941587	3682	3262	103.52834836937531	776	692	104.3456755263509	785	703	106.56331795709652	90	79	105.92588937586554	6588	5864	107.50086131638108	108	96	102.49393102392331	672	534	98.26184866339439	91	71	95.57062886131521	737	663	104.03145075555537	375	338	106.37107731419601	1009	888	105.145651177886	281	249	102.28874593670545	364	315	98.80420400828403	1018	894	101.01153236989265	species	Prevotella nigrescens
702439	0	0	-inf	14	14	90.82024448902864	0	0	-inf	0	0	-inf	20	20	109.75130291842315	168	168	95.05836029496075	21	21	100.07899378413262	0	0	-inf	71	71	96.25540408359107	35	35	100.17681816796862	0	0	-inf	0	0	-inf	14	14	92.44931877168273	22	22	84.76835210081629	90	90	99.92788306056242	10	10	88.85665033653851	0	0	-inf	15	15	88.88853890900141	92	92	96.04538458684522	59	59	97.94927634138914	266	266	96.02514928486656	25	25	82.00879274297387	73	73	96.26798717832665	6	6	93.06526691967294	21	21	100.23606827530143	8	8	79.08292651145696	9	9	96.41224942505657	0	0	-inf	57	57	90.74664990565667	47	47	91.38716586430915	64	64	93.18459078247731	138	138	95.67112157384122	215	215	94.11049896562257	161	161	103.27386237602505	119	119	107.97075900349238	118	118	97.56214035146895	443	443	96.65085073971386	39	39	89.53839276556288	64	64	95.07401695999141	34	34	103.20434385646006	39	39	92.64385057028541	25	25	88.56588459499349	22	22	91.12139323901293	43	43	93.33582377901713	48	48	92.53023956175518	102	102	94.15162337273941	105	105	94.25336401446074	55	55	94.64924139655538	28	28	87.22305714672098	7	7	96.40892438064976	23	23	101.08682348807265	27	27	98.99019024267362	35	35	103.30861620459518	67	67	101.5838730602813	420	420	92.40294851609502	84	84	96.32316937313587	82	82	99.22794581988066	11	11	93.80431649522194	724	724	95.6981506028798	12	12	100.01870884011792	138	138	97.00972857582512	20	20	89.36590194854405	74	74	99.28363562243361	37	37	96.3130021809661	121	121	97.76599342753947	32	32	94.37765534782902	49	49	88.70846004358397	124	124	92.40723881746399	strain	Prevotella nigrescens F0103
28135	17	17	76.45138662914255	30	30	82.15340206702965	13	13	69.9159570313106	12	12	74.16194312660431	14	14	72.53190393679647	323	323	79.41955117014072	27	27	79.47269790271704	33	33	82.84537939000701	426	426	77.59633370781944	340	340	78.50618771041081	0	0	-inf	11	11	83.39990810762573	37	37	78.95310806249029	70	70	77.55896773091027	102	102	80.86890858408229	132	132	70.0144443407635	62	62	68.81378363072767	44	44	76.53788000975337	136	136	80.597717860507	132	132	77.93645492195252	685	685	77.70335007332656	153	153	79.9119040867704	209	209	76.47002640276588	16	16	79.14883242025361	16	16	85.58302777670849	24	24	80.6753469148163	38	38	72.5095276608258	10	10	85.84431530094538	232	232	76.8131784401168	107	107	76.53177376244192	86	86	81.22442667043566	285	285	79.87181219993722	694	694	79.46603615265259	367	367	80.81759714280318	192	192	79.3081350256761	396	396	79.46365290631057	1124	1124	76.7184965846971	111	111	83.70550085355765	282	282	78.85901550604692	236	236	77.62831413104139	205	205	74.69791506306578	87	87	77.77139333296823	99	99	73.28606843116911	242	242	78.33242079933186	109	109	79.08905678181408	432	432	83.22847600127687	354	354	84.20901816874255	1162	1162	79.4540120292644	301	301	77.77805873627852	9	9	68.24936752382024	74	74	59.489075370573346	52	52	74.32531310458872	45	45	82.89584184001654	66	66	80.92358933274627	419	419	80.1721690768714	279	279	77.98705492251145	295	295	79.04095977080553	37	37	73.02277288410582	1015	1015	78.38281027181522	24	24	76.42511534489059	957	957	79.1959098211065	356	356	77.86810916034356	201	201	76.33980687522198	171	171	78.06053408244594	670	670	78.80225913655973	266	266	78.39547426384927	1053	1053	78.92806480412119	1551	1551	79.4468940610414	species	Prevotella oris
28137	6	6	76.36393751429192	37	37	83.40242673952527	14	14	78.37246363421126	17	17	71.71067349243582	50	50	88.63396496630332	161	161	71.92585765076875	51	51	72.36070527769678	14	14	81.64719548726593	615	615	73.31235798628784	349	349	76.95581983101815	0	0	-inf	0	0	-inf	8	8	70.90187041295059	14	14	74.42405878793122	208	208	73.49957296022035	83	83	73.82431497896744	21	21	75.54510982935561	31	31	69.34613947392874	41	41	78.28450938293895	55	55	74.19633722547593	302	302	75.57337372646504	24	24	74.22521005978955	43	43	74.63808574334908	0	0	-inf	41	41	73.69860932581412	12	12	77.93278148154481	15	15	72.91656017917515	14	14	74.12799261295677	357	357	71.2565868663011	115	115	79.61495816579311	3131	3131	76.5186008424035	72	72	77.56849611817918	163	163	72.92082359446273	187	187	74.14258007158443	35	35	78.45406932284645	126	126	76.11729429732468	416	416	76.84881704171838	66	66	78.67831295562976	76	76	72.36392127982744	62	62	70.5654093982248	355	355	76.19155068566889	171	171	76.82584219457985	376	376	69.75269477465761	91	91	73.5667809021519	195	195	75.28724624901574	134	134	72.41368727865644	107	107	72.85484611907468	71	71	71.3506030404205	75	75	74.91160561885651	46	46	81.07830459540303	218	218	70.67999768027362	87	87	73.1587738788983	60	60	84.45913340492933	11	11	70.06541217714864	103	103	71.55560487443462	147	147	73.90009139781986	264	264	74.55245834407596	0	0	-inf	34	34	78.49866952228254	53	53	73.3142538034227	1121	1121	74.12952256242423	216	216	67.9648828256442	43	43	69.32631110485227	16	16	66.55360542671966	623	623	73.11618764389927	302	302	71.98383986839659	280	280	75.57407811473738	509	509	76.20441970361013	species	Prevotella veroralis
52227	0	0	-inf	12	0	66.51387685344754	12	0	72.77365393072381	6	0	91.61618946172356	0	0	-inf	30	0	85.22030090144379	7	7	63.088968085954825	0	0	-inf	11	0	88.5939009477722	14	0	100.12153802818531	0	0	-inf	12	0	72.53002848929039	0	0	-inf	6	0	68.19498396441256	21	1	71.77976814391602	16	0	80.36378814331792	0	0	-inf	23	0	63.62186424967214	29	0	75.33633424347076	48	1	85.883401686862	284	9	86.38380535064913	10	1	55.49089911960235	19	5	81.44581934645007	6	0	62.46687329848339	0	0	-inf	0	0	-inf	6	0	73.59385716659635	17	0	81.33869824179808	16	0	87.80705991157623	18	0	81.31716166784798	15	0	64.9961713939922	9	1	79.29482208235203	10	0	75.59875221378753	31	0	79.27924905290972	36	0	92.92672698789829	65	4	89.92385022611698	101	2	82.23471580062971	11	0	78.91854888007818	10	0	72.12460743792772	24	1	97.00244435240184	6	0	67.0884863679085	7	0	71.40390280831794	0	0	-inf	9	0	94.48314342527155	0	0	-inf	15	0	90.8142257413178	20	0	89.59656830447591	9	0	66.50382941124505	11	0	69.83827019562811	0	0	-inf	33	0	95.03830511248269	0	0	-inf	0	0	-inf	10	0	83.9	26	0	64.67382305559049	10	0	71.04513062794571	23	0	74.93713941933999	0	0	-inf	42	1	63.95093742083364	11	1	99.69776621255032	22	0	69.48548611207163	12	0	100.48911212059238	6	6	83.5210001205531	0	0	-inf	16	1	60.06685134337274	0	0	-inf	74	0	84.50328321230177	37	2	77.81937045272593	species	Prevotella dentalis
908937	0	0	-inf	12	12	66.51387685344754	12	12	72.77365393072381	6	6	91.61618946172356	0	0	-inf	30	30	85.22030090144379	0	0	-inf	0	0	-inf	11	11	88.5939009477722	14	14	100.12153802818531	0	0	-inf	12	12	72.53002848929039	0	0	-inf	6	6	68.19498396441256	20	20	71.66875655111181	16	16	80.36378814331792	0	0	-inf	23	23	63.62186424967214	29	29	75.33633424347076	47	47	86.57858158766577	275	275	85.95127220059629	9	9	56.656554577335946	14	14	72.84813088275126	6	6	62.46687329848339	0	0	-inf	0	0	-inf	6	6	73.59385716659635	17	17	81.33869824179808	16	16	87.80705991157623	18	18	81.31716166784798	15	15	64.9961713939922	8	8	78.95667484264604	10	10	75.59875221378753	31	31	79.27924905290972	36	36	92.92672698789829	61	61	89.3351930572047	99	99	82.43463520564201	11	11	78.91854888007818	10	10	72.12460743792772	23	23	97.01024716523207	6	6	67.0884863679085	7	7	71.40390280831794	0	0	-inf	9	9	94.48314342527155	0	0	-inf	15	15	90.8142257413178	20	20	89.59656830447591	9	9	66.50382941124505	11	11	69.83827019562811	0	0	-inf	33	33	95.03830511248269	0	0	-inf	0	0	-inf	10	10	83.9	26	26	64.67382305559049	10	10	71.04513062794571	23	23	74.93713941933999	0	0	-inf	41	41	64.1448627237808	10	10	100.63229234029154	22	22	69.48548611207163	12	12	100.48911212059238	0	0	-inf	0	0	-inf	15	15	55.824239726800215	0	0	-inf	74	74	84.50328321230177	35	35	77.05778359157851	strain	Prevotella dentalis DSM 3688
60133	0	0	-inf	0	0	-inf	0	0	-inf	0	0	-inf	0	0	-inf	0	0	-inf	0	0	-inf	0	0	-inf	0	0	-inf	0	0	-inf	0	0	-inf	0	0	-inf	0	0	-inf	0	0	-inf	0	0	-inf	0	0	-inf	0	0	-inf	0	0	-inf	0	0	-inf	0	0	-inf	0	0	-inf	0	0	-inf	0	0	-inf	0	0	-inf	0	0	-inf	0	0	-inf	0	0	-inf	0	0	-inf	0	0	-inf	0	0	-inf	0	0	-inf	0	0	-inf	7	7	82.18135178807849	0	0	-inf	0	0	-inf	0	0	-inf	0	0	-inf	0	0	-inf	0	0	-inf	0	0	-inf	0	0	-inf	0	0	-inf	0	0	-inf	0	0	-inf	0	0	-inf	0	0	-inf	0	0	-inf	0	0	-inf	0	0	-inf	0	0	-inf	0	0	-inf	0	0	-inf	0	0	-inf	0	0	-inf	8	8	119.47606174422272	0	0	-inf	0	0	-inf	0	0	-inf	0	0	-inf	0	0	-inf	0	0	-inf	0	0	-inf	0	0	-inf	0	0	-inf	0	0	-inf	0	0	-inf	0	0	-inf	11	11	115.24553057596799	species	Prevotella pallens
76123	0	0	-inf	13	13	86.2526971020529	0	0	-inf	209	209	78.09501414909677	9	9	106.41319124458997	36	36	78.21477791042864	14	14	62.39717124049609	0	0	-inf	79	79	78.3270172932508	28	28	80.64066435122379	0	0	-inf	9	9	81.79731539967744	0	0	-inf	8	8	74.59276136835408	13	13	64.53697427479702	17	17	90.4094082028787	10	10	91.2373668028049	26	26	75.89392103284474	55	55	76.04868971427406	227	227	75.64555459891473	1257	1257	76.43615350901584	11	11	80.11297208157504	33	33	81.36880564523919	9	9	79.1206380459039	20	20	78.61818730126542	8	8	76.65444592014896	10	10	84.99973855043007	0	0	-inf	25	25	71.52490474670276	49	49	86.9251574371141	28	28	69.57665655152465	36	36	89.18785261564506	55	55	84.07475596951754	196	196	81.40273646042206	51	51	79.55609945838138	111	111	80.93969408157521	284	284	76.68461673565623	8	8	68.48187879938646	17	17	64.32378768776131	25	25	81.71110716542941	25	25	78.64015880603435	10	10	82.81258103211319	39	39	77.39196271664021	18	18	79.51767723759279	22	22	74.26551102676947	47	47	79.86535398903648	41	41	76.80546826132235	13	13	77.51645664089968	15	15	74.44359968986893	0	0	-inf	18	18	114.28002743724741	8	8	78.16292899412996	11	11	65.32780603903149	21	21	79.75418603959	234	234	79.01258740523512	36	36	76.63913641133014	45	45	88.06942537670267	0	0	-inf	155	155	73.73474673684807	0	0	-inf	145	145	82.3741258159927	23	23	71.37260981558303	20	20	78.19343962183228	19	19	82.98547699925635	124	124	78.6967636289638	53	53	80.26259176408115	273	273	77.19197457008829	673	673	77.56998195241906	species	Prevotella enoeca
77095	0	0	-inf	0	0	-inf	0	0	-inf	0	0	-inf	0	0	-inf	0	0	-inf	0	0	-inf	0	0	-inf	0	0	-inf	0	0	-inf	0	0	-inf	0	0	-inf	0	0	-inf	0	0	-inf	0	0	-inf	7	7	66.2821332515389	0	0	-inf	8	8	66.71049537560486	7	7	77.55671154101026	0	0	-inf	6	6	58.04367458364042	0	0	-inf	0	0	-inf	0	0	-inf	0	0	-inf	0	0	-inf	0	0	-inf	0	0	-inf	0	0	-inf	0	0	-inf	0	0	-inf	0	0	-inf	0	0	-inf	7	7	64.90121757903992	10	0	68.34238702231208	8	8	76.4403237345046	15	4	78.6556213059918	0	0	-inf	0	0	-inf	0	0	-inf	0	0	-inf	0	0	-inf	0	0	-inf	0	0	-inf	0	0	-inf	0	0	-inf	0	0	-inf	0	0	-inf	0	0	-inf	0	0	-inf	0	0	-inf	0	0	-inf	0	0	-inf	0	0	-inf	7	7	62.63362014366153	0	0	-inf	0	0	-inf	0	0	-inf	0	0	-inf	0	0	-inf	0	0	-inf	0	0	-inf	0	0	-inf	0	0	-inf	0	0	-inf	0	0	-inf	7	7	56.42857142857143	0	0	-inf	species	Prevotella bryantii
752555	0	0	-inf	0	0	-inf	0	0	-inf	0	0	-inf	0	0	-inf	0	0	-inf	0	0	-inf	0	0	-inf	0	0	-inf	0	0	-inf	0	0	-inf	0	0	-inf	0	0	-inf	0	0	-inf	0	0	-inf	0	0	-inf	0	0	-inf	0	0	-inf	0	0	-inf	0	0	-inf	0	0	-inf	0	0	-inf	0	0	-inf	0	0	-inf	0	0	-inf	0	0	-inf	0	0	-inf	0	0	-inf	0	0	-inf	0	0	-inf	0	0	-inf	0	0	-inf	0	0	-inf	0	0	-inf	10	10	68.34238702231208	0	0	-inf	11	11	85.98493814453425	0	0	-inf	0	0	-inf	0	0	-inf	0	0	-inf	0	0	-inf	0	0	-inf	0	0	-inf	0	0	-inf	0	0	-inf	0	0	-inf	0	0	-inf	0	0	-inf	0	0	-inf	0	0	-inf	0	0	-inf	0	0	-inf	0	0	-inf	0	0	-inf	0	0	-inf	0	0	-inf	0	0	-inf	0	0	-inf	0	0	-inf	0	0	-inf	0	0	-inf	0	0	-inf	0	0	-inf	0	0	-inf	0	0	-inf	0	0	-inf	0	0	-inf	strain	Prevotella bryantii B14
165179	17	17	69.55767276266415	9	9	82.41018604740405	254	181	86.22230209560588	94	72	81.05938142112792	28	20	79.30963048182596	66	50	97.09527094371242	8	8	84.32841705290907	8	8	85.46899708214235	13	13	80.3292409331622	10	10	81.35500880709563	0	0	-inf	10	10	66.66411760104081	134	109	85.22227872404841	817	640	86.53050029794268	13	13	76.66183119484721	32	25	77.64104549079372	9	9	74.4540162958865	45	28	75.09981614610206	22	22	67.06698162212575	0	0	-inf	10	10	72.01217752976154	9	9	69.41765512949917	0	0	-inf	0	0	-inf	10	10	82.54226475175187	45	37	81.42008963042758	18	18	86.02838710769205	0	0	-inf	12	12	78.49244370783605	28	15	72.70643903309558	31	21	81.52939729519268	10	10	86.21651582963486	7	7	51.0	27	18	83.08003494154639	0	0	-inf	0	0	-inf	27	18	70.93300878492451	7	7	93.19898516551267	0	0	-inf	0	0	-inf	14	14	101.60967210920528	0	0	-inf	0	0	-inf	14	7	79.1900795761476	0	0	-inf	0	0	-inf	0	0	-inf	0	0	-inf	0	0	-inf	0	0	-inf	17	17	76.84608168310506	7	7	57.43898047217811	0	0	-inf	13	13	96.97712883792022	0	0	-inf	143	102	86.24667585575334	316	217	84.62547759216606	0	0	-inf	0	0	-inf	40	22	72.48195834653502	13	7	67.34816963222617	32	19	78.10604381364523	8	8	56.71872632426049	6	6	74.97035904819778	0	0	-inf	0	0	-inf	38	29	89.7526800878113	13	13	70.57151688581406	species	Prevotella copri
537011	0	0	-inf	0	0	-inf	73	73	79.82838555420257	22	22	77.46463748993878	8	8	90.33496025797683	16	16	77.98090915937176	0	0	-inf	0	0	-inf	0	0	-inf	0	0	-inf	0	0	-inf	0	0	-inf	25	25	69.97454947744072	177	177	75.69754483762799	0	0	-inf	7	7	76.53069022230933	0	0	-inf	17	17	72.83125116719339	0	0	-inf	0	0	-inf	0	0	-inf	0	0	-inf	0	0	-inf	0	0	-inf	0	0	-inf	8	8	85.57322330887297	0	0	-inf	0	0	-inf	0	0	-inf	13	13	60.90659149165269	10	10	74.23767211772741	0	0	-inf	0	0	-inf	9	9	87.49245331531844	0	0	-inf	0	0	-inf	9	9	66.9134081585953	0	0	-inf	0	0	-inf	0	0	-inf	0	0	-inf	0	0	-inf	0	0	-inf	7	7	61.59250865158715	0	0	-inf	0	0	-inf	0	0	-inf	0	0	-inf	0	0	-inf	0	0	-inf	0	0	-inf	0	0	-inf	0	0	-inf	0	0	-inf	0	0	-inf	41	41	77.67931305509559	99	99	78.03819545723643	0	0	-inf	0	0	-inf	18	18	68.0355424068713	6	6	62.29561484653734	13	13	70.27151769728428	0	0	-inf	0	0	-inf	0	0	-inf	0	0	-inf	9	9	76.16482409696509	0	0	-inf	strain	Prevotella copri DSM 18205
228604	0	0	-inf	0	0	-inf	0	0	-inf	0	0	-inf	0	0	-inf	0	0	-inf	0	0	-inf	0	0	-inf	0	0	-inf	0	0	-inf	0	0	-inf	0	0	-inf	0	0	-inf	0	0	-inf	0	0	-inf	7	7	64.47519053942362	0	0	-inf	0	0	-inf	0	0	-inf	0	0	-inf	0	0	-inf	0	0	-inf	0	0	-inf	0	0	-inf	0	0	-inf	0	0	-inf	0	0	-inf	0	0	-inf	0	0	-inf	0	0	-inf	0	0	-inf	0	0	-inf	0	0	-inf	0	0	-inf	0	0	-inf	0	0	-inf	0	0	-inf	0	0	-inf	0	0	-inf	0	0	-inf	0	0	-inf	0	0	-inf	0	0	-inf	0	0	-inf	0	0	-inf	0	0	-inf	0	0	-inf	0	0	-inf	0	0	-inf	0	0	-inf	0	0	-inf	0	0	-inf	0	0	-inf	0	0	-inf	0	0	-inf	0	0	-inf	0	0	-inf	0	0	-inf	0	0	-inf	0	0	-inf	0	0	-inf	0	0	-inf	0	0	-inf	0	0	-inf	0	0	-inf	0	0	-inf	0	0	-inf	0	0	-inf	species	Prevotella salivae
282402	0	0	-inf	0	0	-inf	8	8	95.14251628626567	0	0	-inf	0	0	-inf	7	7	89.55521348509478	0	0	-inf	8	8	68.52989670239634	14	14	73.22858353643707	0	0	-inf	0	0	-inf	10	10	90.40215803903874	14	14	83.3878371586389	29	29	85.87822442214244	11	11	71.40072200551211	9	9	67.93578297015615	0	0	-inf	8	8	64.10073045018734	0	0	-inf	13	13	74.46307118740089	34	34	77.08782679931812	57	57	82.19193066926327	135	135	83.02808856121982	0	0	-inf	0	0	-inf	0	0	-inf	0	0	-inf	6	6	90.69298843438288	73	73	91.29035282777076	0	0	-inf	56	56	83.68758756218745	7	7	84.16002356119033	33	33	89.30912442963407	502	502	86.83883211261585	191	191	84.79895742528846	202	202	86.38488592398187	169	169	81.61177722954923	0	0	-inf	8	8	87.49272718297429	8	8	93.39378602503959	11	11	75.38036575555272	0	0	-inf	10	10	56.12434100195638	10	10	73.15809976840849	8	8	93.81515335252516	47	47	85.75912249486929	26	26	78.15555076982974	30	30	78.30839972845827	11	11	80.28505859558888	0	0	-inf	0	0	-inf	0	0	-inf	0	0	-inf	6	6	73.02338622666274	40	40	89.80400483358478	17	17	92.54681181485302	15	15	84.62145371520572	21	21	96.40652535315323	225	225	92.47419190201964	0	0	-inf	25	25	83.4906131539791	7	7	70.90000549345918	8	8	93.84439128045193	8	8	88.79019427164583	16	16	79.60022298063696	0	0	-inf	17	17	96.31646660025932	33	33	84.5035974444909	species	Prevotella multiformis
340486	0	0	-inf	0	0	-inf	0	0	-inf	0	0	-inf	0	0	-inf	0	0	-inf	0	0	-inf	0	0	-inf	0	0	-inf	0	0	-inf	0	0	-inf	0	0	-inf	0	0	-inf	0	0	-inf	0	0	-inf	0	0	-inf	0	0	-inf	0	0	-inf	0	0	-inf	0	0	-inf	0	0	-inf	0	0	-inf	0	0	-inf	0	0	-inf	0	0	-inf	0	0	-inf	0	0	-inf	0	0	-inf	0	0	-inf	0	0	-inf	0	0	-inf	0	0	-inf	0	0	-inf	0	0	-inf	0	0	-inf	0	0	-inf	0	0	-inf	0	0	-inf	0	0	-inf	0	0	-inf	0	0	-inf	0	0	-inf	0	0	-inf	0	0	-inf	0	0	-inf	0	0	-inf	0	0	-inf	0	0	-inf	0	0	-inf	0	0	-inf	0	0	-inf	0	0	-inf	0	0	-inf	0	0	-inf	0	0	-inf	0	0	-inf	0	0	-inf	0	0	-inf	17	17	68.93332067294787	0	0	-inf	0	0	-inf	0	0	-inf	0	0	-inf	0	0	-inf	0	0	-inf	0	0	-inf	0	0	-inf	0	0	-inf	species	Prevotella conceptionensis
386414	0	0	-inf	0	0	-inf	0	0	-inf	0	0	-inf	0	0	-inf	0	0	-inf	0	0	-inf	0	0	-inf	0	0	-inf	0	0	-inf	0	0	-inf	0	0	-inf	0	0	-inf	0	0	-inf	0	0	-inf	0	0	-inf	0	0	-inf	0	0	-inf	0	0	-inf	0	0	-inf	0	0	-inf	0	0	-inf	0	0	-inf	0	0	-inf	0	0	-inf	0	0	-inf	0	0	-inf	0	0	-inf	0	0	-inf	0	0	-inf	0	0	-inf	0	0	-inf	0	0	-inf	0	0	-inf	0	0	-inf	0	0	-inf	8	0	64.45929066769534	0	0	-inf	0	0	-inf	0	0	-inf	0	0	-inf	0	0	-inf	0	0	-inf	0	0	-inf	0	0	-inf	0	0	-inf	0	0	-inf	0	0	-inf	0	0	-inf	0	0	-inf	0	0	-inf	0	0	-inf	0	0	-inf	0	0	-inf	0	0	-inf	0	0	-inf	0	0	-inf	0	0	-inf	0	0	-inf	0	0	-inf	0	0	-inf	0	0	-inf	0	0	-inf	0	0	-inf	0	0	-inf	0	0	-inf	0	0	-inf	0	0	-inf	species	Prevotella timonensis
1122992	0	0	-inf	0	0	-inf	0	0	-inf	0	0	-inf	0	0	-inf	0	0	-inf	0	0	-inf	0	0	-inf	0	0	-inf	0	0	-inf	0	0	-inf	0	0	-inf	0	0	-inf	0	0	-inf	0	0	-inf	0	0	-inf	0	0	-inf	0	0	-inf	0	0	-inf	0	0	-inf	0	0	-inf	0	0	-inf	0	0	-inf	0	0	-inf	0	0	-inf	0	0	-inf	0	0	-inf	0	0	-inf	0	0	-inf	0	0	-inf	0	0	-inf	0	0	-inf	0	0	-inf	0	0	-inf	0	0	-inf	0	0	-inf	8	8	64.45929066769534	0	0	-inf	0	0	-inf	0	0	-inf	0	0	-inf	0	0	-inf	0	0	-inf	0	0	-inf	0	0	-inf	0	0	-inf	0	0	-inf	0	0	-inf	0	0	-inf	0	0	-inf	0	0	-inf	0	0	-inf	0	0	-inf	0	0	-inf	0	0	-inf	0	0	-inf	0	0	-inf	0	0	-inf	0	0	-inf	0	0	-inf	0	0	-inf	0	0	-inf	0	0	-inf	0	0	-inf	0	0	-inf	0	0	-inf	0	0	-inf	0	0	-inf	strain	Prevotella timonensis 4401737 = DSM 22865 = JCM 15640
470565	18	18	86.76328719918742	40	40	85.77477483036293	14	14	86.0005702540268	8	8	87.83573134220906	69	69	90.14170715161045	147	147	70.70788032728376	50	50	78.87924804266294	8	8	81.38745088781829	2487	2487	81.83410688268907	504	504	79.42149367190808	7	7	82.86033504464618	0	0	-inf	10	10	73.77997692883638	13	13	64.173972291636	26	26	72.8703512616632	9059	9059	81.48185245711952	2616	2616	81.50187186305921	42	42	76.40258432328875	50	50	74.30955875177582	68	68	77.9904733434473	69	69	81.81107068728603	9	9	82.77677399962108	24	24	76.96585891138038	0	0	-inf	7	7	82.75357867751835	42	42	84.47537288469377	50	50	73.09398142335593	40	40	79.66956453500674	766	766	80.58318916653592	74	74	81.06688396970742	193	193	84.64631207451889	212	212	82.31067865519512	949	949	81.35363907570381	181	181	81.89909930205063	119	119	82.78212543373293	37	37	75.02821544386532	108	108	78.23412323338664	106	106	80.25053608460608	140	140	86.1552259609243	22	22	87.33213729321838	103	103	81.91006740175493	68	68	85.40883459322717	319	319	80.79069173788932	58	58	74.02264951104092	20	20	78.22978022765342	145	145	87.63867968885968	100	100	85.45733232142364	297	297	81.01408533404224	379	379	81.0152868940465	55	55	83.0987118125761	322	322	78.71306247145293	22	22	81.98514189639474	72	72	78.89792486520149	168	168	82.08775400246529	1050	1050	82.85389808152661	39	39	78.85034903542736	90	90	78.52207641522058	0	0	-inf	51	51	78.78600472178958	138	138	77.66348286448577	454	454	78.59909334121292	491	491	81.7076529656172	95	95	77.81998323816352	62	62	72.7161696841833	338	338	80.24122944417793	257	257	80.94543648415811	107	107	83.44875180469855	445	445	82.38018239558117	species	Prevotella histicola
589436	0	0	-inf	12	12	79.07517271546249	7	7	55.52824022901233	0	0	-inf	13	13	71.93618740584168	22	22	90.98672328367407	11	11	52.10212065073178	0	0	-inf	50	50	94.19823976621814	7	7	101.0769320931934	0	0	-inf	0	0	-inf	0	0	-inf	0	0	-inf	11	11	91.35728953471315	27	27	87.41338435120569	7	7	71.43994807201238	19	19	76.66295992463533	16	16	82.40435781982625	13	13	93.90852427481963	73	73	85.02455115542456	10	10	82.89862117292573	7	7	76.09966081397914	0	0	-inf	0	0	-inf	0	0	-inf	0	0	-inf	0	0	-inf	37	37	82.03302383919484	0	0	-inf	25	25	75.1543500627619	26	26	93.44117826870614	45	45	85.90654050000038	61	61	85.23491437619425	13	13	73.69992914208152	21	21	95.26520617767699	57	57	76.50003558723155	6	6	77.65528562243827	0	0	-inf	0	0	-inf	23	23	75.9471945399763	8	8	70.07419090913893	137	137	83.12158296376833	34	34	78.66194071841527	81	81	90.75115619716276	6	6	83.14800412510529	31	31	81.21061641996928	22	22	88.88885056218659	12	12	82.20821043762882	0	0	-inf	8	8	61.8872533332496	0	0	-inf	19	19	119.02212010202344	0	0	-inf	38	38	87.42281471813581	41	41	86.01894987384046	50	50	83.8200282155134	0	0	-inf	65	65	89.8138100173138	0	0	-inf	47	47	91.53205749730719	9	9	97.66287555364765	11	11	78.74774265484467	7	7	83.44423981204395	11	11	91.38758784601254	11	11	85.12225334114603	51	51	89.68845285490258	64	64	91.20632387740301	species	Prevotella fusca
589437	0	0	-inf	0	0	-inf	12	12	89.72571670527373	0	0	-inf	15	15	99.89375019822104	145	98	82.9280978903407	18	8	98.702255093573	13	7	74.1472277178753	188	124	84.06619344040598	48	32	87.33138040127763	7	7	63.61959868570045	0	0	-inf	9	9	74.14996161627472	24	17	84.02729619109347	21	14	73.2208985636549	186	147	90.2896344641162	58	49	91.68060310826921	29	19	70.73059276956086	37	28	79.43465800977613	49	30	76.1888075262382	123	78	75.81681907033048	23	16	73.38580362760689	21	21	84.20393345789891	17	8	70.39890808503296	35	27	83.41183582016558	25	18	89.3015287703143	8	8	93.39580979310179	0	0	-inf	105	70	85.76214341324958	12	12	80.49952731991822	161	107	86.26711204120302	75	54	82.49229327968587	156	94	86.7922467012835	89	61	78.22498239532504	90	56	74.62847158685834	43	28	84.69203244755347	148	118	80.23975487997653	20	10	84.69845046688731	31	23	84.34534182611903	18	12	85.66667732506507	69	47	85.40473082425235	30	19	87.30382886938165	50	34	86.6346114742892	113	66	92.50067810450136	25	13	76.32548077699519	80	45	83.27463667144058	115	64	71.80868407258149	44	25	85.59130426614537	41	25	90.27171271231636	52	34	88.09801675149849	150	134	98.54912404091868	15	15	94.45168118109923	21	21	106.00694203990535	41	28	72.61083226088529	245	167	86.99310025150784	32	21	96.47712809310877	46	34	80.16534926635372	7	7	72.6904769156811	98	60	77.69583580496057	16	10	91.10185829366611	117	69	78.36337631598778	40	27	82.99499276678799	46	28	90.31062547879164	11	11	87.42065344267701	52	29	83.27548184770822	26	15	88.54368699423114	20	20	90.39943117796355	118	72	85.73065982427778	species	Prevotella scopos
1236518	0	0	-inf	0	0	-inf	0	0	-inf	0	0	-inf	0	0	-inf	47	47	77.9395657680341	10	10	96.11311775819783	6	6	57.83029584650051	64	64	78.50886287382166	16	16	78.90156722583517	0	0	-inf	0	0	-inf	0	0	-inf	7	7	70.12881177286535	7	7	80.17890979239614	39	39	81.35776594785068	9	9	69.97633583218962	10	10	57.656486176148746	9	9	77.76334080755663	19	19	66.58335518246321	45	45	70.00559487015154	7	7	68.9314824335542	0	0	-inf	9	9	64.98588656062189	8	8	71.06889196642437	7	7	76.3419685694697	0	0	-inf	0	0	-inf	35	35	80.90572480479564	0	0	-inf	54	54	77.65341497832118	21	21	74.75702684760488	62	62	77.25939142471947	28	28	70.01729714409245	34	34	68.07879085328186	15	15	78.10375002008179	30	30	71.11918262219905	10	10	84.2087124418201	8	8	72.8466327972466	6	6	75.53057796782295	22	22	87.39267384645696	11	11	85.07853337138411	16	16	84.10594857009539	47	47	82.3798228398346	12	12	72.97256752481408	35	35	68.09061254059569	51	51	64.89817680814865	19	19	77.50870482558953	16	16	83.27378330634632	18	18	92.46492362647113	16	16	95.97826105208411	0	0	-inf	0	0	-inf	13	13	72.40003211329135	78	78	77.46238116386051	11	11	88.27671908600168	12	12	79.65917217590598	0	0	-inf	38	38	69.1729070069228	6	6	82.06340321611746	48	48	73.88563344350308	13	13	76.17954741068085	18	18	86.37742809796046	0	0	-inf	23	23	73.80998873635247	11	11	81.91967008417494	0	0	-inf	46	46	78.35790143924028	strain	Prevotella scopos JCM 17725
1177574	13	13	89.30271270586415	65	65	89.6508884600292	43	43	84.42735768447052	23	23	90.79863252237035	101	101	92.5869156661995	627	627	89.90939321715608	127	127	89.37446641066138	26	26	77.46332461267228	520	520	84.88627637413543	121	121	85.68687944361778	18	18	67.85325066327805	37	37	83.70097858608477	26	26	80.2628175665256	24	24	81.04754713421761	130	130	85.54344933415136	743	743	86.63564434524726	166	166	87.49988640721863	107	107	74.86607814546065	132	132	77.56542942555988	300	300	88.96122220102757	266	266	80.2262122513014	45	45	72.83889027274114	49	49	83.14080913146982	16	16	61.103095980497116	45	45	89.57967783379752	58	58	84.57451286394027	73	73	92.43466808296469	73	73	90.58575462866047	1410	1410	89.4216423250803	122	122	89.61165027776802	615	615	86.93276662633565	335	335	87.65592485841356	1349	1349	89.82863763629437	162	162	84.56813422591419	137	137	78.60803458437854	207	207	82.89118552862013	589	589	84.00483561415135	80	80	80.78770360688084	145	145	94.01588501080477	63	63	97.80703844867611	225	225	88.32080832177921	81	81	87.14473832766969	427	427	88.00704959749918	280	280	84.65941959227452	91	91	90.54345866467438	578	578	88.53630931347413	519	519	89.30536451458003	222	222	90.37646368370098	306	306	91.54375274038587	77	77	91.16975231366393	313	313	90.69117028540286	34	34	96.00532283344315	33	33	81.30713984635489	140	140	82.91507788327448	683	683	84.53021780608628	170	170	87.54780848298752	186	186	87.1596275280303	16	16	81.06898645813203	256	256	81.1047496912962	58	58	86.48512995404612	984	984	89.3782501252766	1400	1400	91.90316307459953	231	231	89.8686368000369	112	112	87.6054694505746	406	406	91.74619252060947	309	309	88.91030226038342	222	222	90.67458200570749	414	414	84.78189945888782	species	Prevotella jejuni
2638335	17	3	64.1213975609358	47	0	67.3779894900816	19	2	62.842584394471274	16	4	58.249701822133005	62	2	66.48585722957061	726	2	61.1345010194382	215	0	62.84230583776987	57	1	62.595322749451874	538	3	63.99977764447081	151	2	60.513191200991905	14	7	62.03230798527486	22	2	68.38399341170734	36	4	63.22500051058624	38	0	65.47301886270837	64	3	69.17043243537917	1168	16	62.230724380239884	285	5	60.45469216314365	52	4	61.8096292510481	96	5	65.83477358830946	69	4	63.600850938774535	284	13	65.16445470100197	168	1	60.68867038650406	242	0	62.68000022498682	66	5	62.272051517242865	163	8	64.26841475441869	63	0	65.15844985197468	33	0	62.01823433732339	21	2	56.59766945223162	707	2	62.183098155436035	103	3	63.77792186874166	672	0	60.72504258925121	136	2	65.11273663062366	240	6	65.74890795964055	124	0	74.24639244817395	37	0	68.65320796960229	172	1	72.79903020250403	527	5	69.35423820445028	96	8	61.25500158911645	140	6	63.35703282695513	92	1	75.54548098102467	105	3	63.83849818946032	55	0	67.25477597859879	198	1	62.09128499551532	600	3	63.617399585830256	315	1	66.24449251882186	83	0	70.84188932335722	124	0	63.933968641196934	124	4	64.22189891276949	97	3	66.56035836265066	59	4	68.68845672568672	298	0	56.69142355473005	62	0	58.93692692095495	52	0	64.67167983001082	73	1	65.81182164233171	473	5	64.62878432649887	141	3	70.03890755458156	175	3	68.57496375002789	152	2	62.64326291897798	831	10	63.64808633051045	44	5	65.29742740453365	222	6	65.92641838098045	213	6	62.70353089067852	34	0	59.988143131409004	61	1	63.492737262147934	55	1	64.39516066282162	18	0	73.49048110289682	205	3	62.210325472510746	696	11	63.497175978345076	no_rank	unclassified Prevotella
652716	8	0	45.5502760454553	27	2	65.76396836524894	17	2	64.64442821328187	12	1	58.163989746032314	60	0	66.96871913722296	704	22	61.248309419979364	201	4	63.32543208550627	50	0	62.92634065517968	524	6	64.02208598696996	149	3	60.36948504140782	7	7	63.372814072770744	11	0	72.76569519324164	26	1	67.20095124775686	32	2	61.611326572449634	29	2	69.55832979201487	1152	19	62.23041565015342	280	5	60.44102940846403	40	6	59.972661994303415	51	5	68.17161986268587	35	0	67.47036545868929	81	6	67.04914169388118	154	3	60.52362254249057	218	6	62.18479837686512	61	2	61.643815916307815	155	5	64.2998398950507	56	0	64.3304365825776	26	0	61.99084577198276	19	0	58.02806352866422	676	9	62.08887733287719	87	3	63.13949509982488	654	9	60.31451714227554	112	2	64.53649387642685	203	7	66.02553328990271	65	0	71.37312695010044	22	1	71.87874786969623	97	2	66.54822467320602	293	1	63.200135944074155	88	0	59.20705868779974	134	0	62.47749698338596	33	0	73.33993908317893	65	4	64.71919465460286	34	1	64.93291199427499	178	1	60.859577410770974	588	17	63.51293407993225	297	2	66.49596626484296	58	1	72.77212464430504	107	2	63.41160887914929	102	6	63.16878852702735	73	4	65.98394997478475	55	1	67.53009756136225	298	5	56.69142355473005	44	2	53.419959108447614	39	1	59.185746250444446	72	0	66.01754138736409	408	13	63.43871646666962	60	4	70.7834601184804	38	1	64.86935287258936	138	0	61.960360698860455	388	5	62.51305491733837	39	0	62.95119514521931	112	3	69.05824148578914	207	2	62.948300091035584	17	1	58.555038808928906	43	1	60.641647463876396	39	0	60.726523421432134	10	0	73.89643336307311	176	2	59.464602235591435	610	11	62.055764987309715	species	Prevotella sp. oral taxon 299
575614	8	8	45.5502760454553	25	25	61.15507599605843	15	15	63.59701864171945	11	11	58.40982002764545	60	60	66.96871913722296	682	682	60.52664162039479	197	197	62.605203319445266	50	50	62.92634065517968	518	518	63.605576736008906	146	146	59.568082730222834	0	0	-inf	11	11	72.76569519324164	25	25	65.55546549300216	30	30	60.33408492439905	27	27	68.59968755438635	1133	1133	61.49926882244557	275	275	59.723413413550375	34	34	58.81899368777177	46	46	65.42545287830221	35	35	67.47036545868929	75	75	66.66893216163324	151	151	60.065019715843675	212	212	61.134493803175374	59	59	59.53320171177644	150	150	62.872201761758	56	56	64.3304365825776	26	26	61.99084577198276	19	19	58.02806352866422	667	667	61.53741758704739	84	84	61.91038371342353	645	645	59.766179231555085	110	110	63.79672411347393	196	196	65.73837606831172	65	65	71.37312695010044	21	21	71.87673596429934	95	95	66.8300361605907	292	292	63.20424599867715	88	88	59.20705868779974	134	134	62.47749698338596	33	33	73.33993908317893	61	61	60.94627065959629	33	33	64.14300023652574	177	177	60.862869228398566	571	571	62.45429265115407	295	295	66.23660624618388	57	57	72.54005665560864	105	105	62.62793566334352	96	96	60.86246027017097	69	69	63.27675212741705	54	54	66.53250329454009	293	293	56.2083420454251	42	42	53.45253218369624	38	38	57.203709624558456	72	72	66.01754138736409	395	395	62.069651842798514	56	56	68.66265674919951	37	37	64.89284889617286	138	138	61.960360698860455	383	383	61.870339942699346	39	39	62.95119514521931	109	109	68.742155305243	205	205	62.81647768331604	16	16	58.02722873448696	42	42	60.13311526063536	39	39	60.726523421432134	10	10	73.89643336307311	174	174	59.148103410713176	599	599	61.31758293074256	strain	Prevotella sp. oral taxon 299 str. F0039
712471	6	6	77.30616031479818	20	20	69.55691800860572	0	0	-inf	0	0	-inf	0	0	-inf	20	20	57.6418954223329	14	14	55.905993280982976	6	6	63.60272732662877	11	11	57.20428707560611	0	0	-inf	0	0	-inf	9	9	62.36854306791909	6	6	58.14875498035493	6	6	86.06871107742168	32	32	71.42647588088555	0	0	-inf	0	0	-inf	8	8	69.99972859980669	33	33	63.753749741605134	30	30	60.714436925207	184	184	66.01416303121096	13	13	63.32784726178355	24	24	67.17808367875892	0	0	-inf	0	0	-inf	7	7	71.78255600715116	7	7	62.11996329430287	0	0	-inf	29	29	65.3575627195965	13	13	67.53768298427893	18	18	75.64080049603363	22	22	70.23840307295508	31	31	65.09609883844337	59	59	77.41185443757695	15	15	63.92241611613119	74	74	81.32777569634742	229	229	77.5508414423063	0	0	-inf	0	0	-inf	58	58	77.34424587085111	37	37	63.27823398227427	21	21	71.01398433417066	19	19	74.17368933542629	9	9	72.15285257601019	17	17	61.68900957473675	25	25	66.36374337875829	17	17	67.22176243761444	18	18	73.51661307925708	21	21	70.73935300084891	0	0	-inf	0	0	-inf	18	18	72.42284824041734	13	13	81.12948056870994	0	0	-inf	60	60	73.92364446721264	78	78	70.04445167740424	134	134	70.04989512252934	12	12	70.1449904725505	433	433	64.96653007799965	0	0	-inf	104	104	62.83351913506309	0	0	-inf	17	17	61.42124745388912	17	17	69.96859600260817	15	15	75.17290529452255	8	8	72.98304077767646	26	26	80.12727313860407	69	69	77.67964867897093	species	Prevotella sp. oral taxon 475
2691580	0	0	-inf	0	0	-inf	0	0	-inf	0	0	-inf	0	0	-inf	0	0	-inf	0	0	-inf	0	0	-inf	0	0	-inf	0	0	-inf	0	0	-inf	0	0	-inf	0	0	-inf	0	0	-inf	0	0	-inf	0	0	-inf	0	0	-inf	0	0	-inf	0	0	-inf	0	0	-inf	6	6	46.88228212568216	0	0	-inf	0	0	-inf	0	0	-inf	0	0	-inf	0	0	-inf	0	0	-inf	0	0	-inf	0	0	-inf	0	0	-inf	0	0	-inf	0	0	-inf	0	0	-inf	0	0	-inf	0	0	-inf	0	0	-inf	0	0	-inf	0	0	-inf	0	0	-inf	0	0	-inf	0	0	-inf	0	0	-inf	0	0	-inf	0	0	-inf	0	0	-inf	0	0	-inf	0	0	-inf	0	0	-inf	0	0	-inf	0	0	-inf	0	0	-inf	0	0	-inf	0	0	-inf	0	0	-inf	0	0	-inf	0	0	-inf	0	0	-inf	0	0	-inf	0	0	-inf	0	0	-inf	0	0	-inf	0	0	-inf	0	0	-inf	0	0	-inf	0	0	-inf	0	0	-inf	0	0	-inf	0	0	-inf	species	Prevotella sp. Rep29
2913616	0	0	-inf	0	0	-inf	0	0	-inf	0	0	-inf	0	0	-inf	0	0	-inf	0	0	-inf	0	0	-inf	0	0	-inf	0	0	-inf	0	0	-inf	0	0	-inf	0	0	-inf	0	0	-inf	0	0	-inf	0	0	-inf	0	0	-inf	0	0	-inf	7	7	59.61347385454856	0	0	-inf	0	0	-inf	0	0	-inf	0	0	-inf	0	0	-inf	0	0	-inf	0	0	-inf	0	0	-inf	0	0	-inf	0	0	-inf	0	0	-inf	0	0	-inf	0	0	-inf	0	0	-inf	0	0	-inf	0	0	-inf	0	0	-inf	0	0	-inf	0	0	-inf	0	0	-inf	0	0	-inf	0	0	-inf	0	0	-inf	0	0	-inf	0	0	-inf	0	0	-inf	0	0	-inf	0	0	-inf	0	0	-inf	0	0	-inf	0	0	-inf	0	0	-inf	0	0	-inf	0	0	-inf	0	0	-inf	0	0	-inf	0	0	-inf	0	0	-inf	0	0	-inf	0	0	-inf	0	0	-inf	0	0	-inf	0	0	-inf	0	0	-inf	0	0	-inf	0	0	-inf	0	0	-inf	0	0	-inf	0	0	-inf	species	Prevotella sp. E13-17
2937774	0	0	-inf	0	0	-inf	0	0	-inf	0	0	-inf	0	0	-inf	0	0	-inf	0	0	-inf	0	0	-inf	0	0	-inf	0	0	-inf	0	0	-inf	0	0	-inf	0	0	-inf	0	0	-inf	0	0	-inf	0	0	-inf	0	0	-inf	0	0	-inf	0	0	-inf	0	0	-inf	0	0	-inf	0	0	-inf	0	0	-inf	0	0	-inf	0	0	-inf	0	0	-inf	0	0	-inf	0	0	-inf	0	0	-inf	0	0	-inf	0	0	-inf	0	0	-inf	0	0	-inf	0	0	-inf	0	0	-inf	0	0	-inf	0	0	-inf	0	0	-inf	0	0	-inf	0	0	-inf	0	0	-inf	0	0	-inf	0	0	-inf	0	0	-inf	0	0	-inf	0	0	-inf	0	0	-inf	0	0	-inf	0	0	-inf	0	0	-inf	0	0	-inf	0	0	-inf	0	0	-inf	0	0	-inf	0	0	-inf	0	0	-inf	0	0	-inf	0	0	-inf	0	0	-inf	0	0	-inf	0	0	-inf	0	0	-inf	0	0	-inf	0	0	-inf	0	0	-inf	0	0	-inf	0	0	-inf	6	6	55.31686139336676	species	Prevotella sp. E15-22
2801997	0	0	-inf	7	7	71.06298261892847	0	0	-inf	0	0	-inf	0	0	-inf	0	0	-inf	0	0	-inf	0	0	-inf	0	0	-inf	0	0	-inf	0	0	-inf	0	0	-inf	7	7	47.92374595283831	0	0	-inf	0	0	-inf	6	6	58.33838152163791	0	0	-inf	0	0	-inf	0	0	-inf	0	0	-inf	0	0	-inf	0	0	-inf	0	0	-inf	0	0	-inf	0	0	-inf	0	0	-inf	0	0	-inf	0	0	-inf	0	0	-inf	0	0	-inf	0	0	-inf	0	0	-inf	0	0	-inf	0	0	-inf	0	0	-inf	0	0	-inf	0	0	-inf	6	6	69.5410344408763	0	0	-inf	0	0	-inf	0	0	-inf	0	0	-inf	0	0	-inf	0	0	-inf	0	0	-inf	0	0	-inf	0	0	-inf	0	0	-inf	0	0	-inf	0	0	-inf	0	0	-inf	0	0	-inf	0	0	-inf	0	0	-inf	0	0	-inf	0	0	-inf	0	0	-inf	0	0	-inf	0	0	-inf	0	0	-inf	0	0	-inf	0	0	-inf	0	0	-inf	0	0	-inf	0	0	-inf	0	0	-inf	0	0	-inf	0	0	-inf	species	Prevotella herbatica
577309	0	0	-inf	0	0	-inf	0	0	-inf	0	0	-inf	0	0	-inf	0	0	-inf	0	0	-inf	0	0	-inf	0	0	-inf	0	0	-inf	0	0	-inf	0	0	-inf	0	0	-inf	0	0	-inf	0	0	-inf	0	0	-inf	0	0	-inf	0	0	-inf	0	0	-inf	0	0	-inf	0	0	-inf	0	0	-inf	0	0	-inf	0	0	-inf	0	0	-inf	0	0	-inf	0	0	-inf	0	0	-inf	0	0	-inf	0	0	-inf	0	0	-inf	0	0	-inf	0	0	-inf	0	0	-inf	0	0	-inf	0	0	-inf	0	0	-inf	0	0	-inf	0	0	-inf	0	0	-inf	6	0	67.99761856151197	0	0	-inf	0	0	-inf	0	0	-inf	0	0	-inf	0	0	-inf	0	0	-inf	0	0	-inf	0	0	-inf	0	0	-inf	0	0	-inf	0	0	-inf	0	0	-inf	0	0	-inf	0	0	-inf	0	0	-inf	0	0	-inf	0	0	-inf	0	0	-inf	0	0	-inf	0	0	-inf	0	0	-inf	0	0	-inf	0	0	-inf	0	0	-inf	0	0	-inf	0	0	-inf	6	0	48.87012465515383	genus	Paraprevotella
454155	0	0	-inf	0	0	-inf	0	0	-inf	0	0	-inf	0	0	-inf	0	0	-inf	0	0	-inf	0	0	-inf	0	0	-inf	0	0	-inf	0	0	-inf	0	0	-inf	0	0	-inf	0	0	-inf	0	0	-inf	0	0	-inf	0	0	-inf	0	0	-inf	0	0	-inf	0	0	-inf	0	0	-inf	0	0	-inf	0	0	-inf	0	0	-inf	0	0	-inf	0	0	-inf	0	0	-inf	0	0	-inf	0	0	-inf	0	0	-inf	0	0	-inf	0	0	-inf	0	0	-inf	0	0	-inf	0	0	-inf	0	0	-inf	0	0	-inf	0	0	-inf	0	0	-inf	0	0	-inf	6	0	67.99761856151197	0	0	-inf	0	0	-inf	0	0	-inf	0	0	-inf	0	0	-inf	0	0	-inf	0	0	-inf	0	0	-inf	0	0	-inf	0	0	-inf	0	0	-inf	0	0	-inf	0	0	-inf	0	0	-inf	0	0	-inf	0	0	-inf	0	0	-inf	0	0	-inf	0	0	-inf	0	0	-inf	0	0	-inf	0	0	-inf	0	0	-inf	0	0	-inf	0	0	-inf	0	0	-inf	6	0	48.87012465515383	species	Paraprevotella xylaniphila
762982	0	0	-inf	0	0	-inf	0	0	-inf	0	0	-inf	0	0	-inf	0	0	-inf	0	0	-inf	0	0	-inf	0	0	-inf	0	0	-inf	0	0	-inf	0	0	-inf	0	0	-inf	0	0	-inf	0	0	-inf	0	0	-inf	0	0	-inf	0	0	-inf	0	0	-inf	0	0	-inf	0	0	-inf	0	0	-inf	0	0	-inf	0	0	-inf	0	0	-inf	0	0	-inf	0	0	-inf	0	0	-inf	0	0	-inf	0	0	-inf	0	0	-inf	0	0	-inf	0	0	-inf	0	0	-inf	0	0	-inf	0	0	-inf	0	0	-inf	0	0	-inf	0	0	-inf	0	0	-inf	6	6	67.99761856151197	0	0	-inf	0	0	-inf	0	0	-inf	0	0	-inf	0	0	-inf	0	0	-inf	0	0	-inf	0	0	-inf	0	0	-inf	0	0	-inf	0	0	-inf	0	0	-inf	0	0	-inf	0	0	-inf	0	0	-inf	0	0	-inf	0	0	-inf	0	0	-inf	0	0	-inf	0	0	-inf	0	0	-inf	0	0	-inf	0	0	-inf	0	0	-inf	0	0	-inf	0	0	-inf	6	6	48.87012465515383	strain	Paraprevotella xylaniphila YIT 11841
1926672	0	0	-inf	0	0	-inf	0	0	-inf	0	0	-inf	7	0	67.57142857142857	0	0	-inf	0	0	-inf	0	0	-inf	0	0	-inf	0	0	-inf	0	0	-inf	0	0	-inf	0	0	-inf	0	0	-inf	0	0	-inf	15	0	50.31144256123193	0	0	-inf	0	0	-inf	0	0	-inf	0	0	-inf	16	0	59.27423110205419	0	0	-inf	0	0	-inf	0	0	-inf	0	0	-inf	0	0	-inf	0	0	-inf	0	0	-inf	0	0	-inf	0	0	-inf	0	0	-inf	0	0	-inf	0	0	-inf	8	0	66.57191335096174	0	0	-inf	0	0	-inf	12	0	60.781544264872394	0	0	-inf	0	0	-inf	0	0	-inf	0	0	-inf	0	0	-inf	9	0	57.18915924828133	0	0	-inf	0	0	-inf	10	0	89.70534207482515	0	0	-inf	12	0	59.246387311654566	0	0	-inf	0	0	-inf	0	0	-inf	0	0	-inf	0	0	-inf	0	0	-inf	10	0	69.46367325426026	0	0	-inf	0	0	-inf	0	0	-inf	20	0	60.04191139993304	0	0	-inf	6	0	63.94843740213385	0	0	-inf	0	0	-inf	0	0	-inf	0	0	-inf	0	0	-inf	16	0	69.2348209997269	39	0	65.43115367573134	genus	Prevotellamassilia
1926675	0	0	-inf	0	0	-inf	0	0	-inf	0	0	-inf	7	0	67.57142857142857	0	0	-inf	0	0	-inf	0	0	-inf	0	0	-inf	0	0	-inf	0	0	-inf	0	0	-inf	0	0	-inf	0	0	-inf	0	0	-inf	15	0	50.31144256123193	0	0	-inf	0	0	-inf	0	0	-inf	0	0	-inf	16	0	59.27423110205419	0	0	-inf	0	0	-inf	0	0	-inf	0	0	-inf	0	0	-inf	0	0	-inf	0	0	-inf	0	0	-inf	0	0	-inf	0	0	-inf	0	0	-inf	0	0	-inf	8	0	66.57191335096174	0	0	-inf	0	0	-inf	12	0	60.781544264872394	0	0	-inf	0	0	-inf	0	0	-inf	0	0	-inf	0	0	-inf	9	0	57.18915924828133	0	0	-inf	0	0	-inf	10	0	89.70534207482515	0	0	-inf	12	0	59.246387311654566	0	0	-inf	0	0	-inf	0	0	-inf	0	0	-inf	0	0	-inf	0	0	-inf	10	0	69.46367325426026	0	0	-inf	0	0	-inf	0	0	-inf	20	0	60.04191139993304	0	0	-inf	6	0	63.94843740213385	0	0	-inf	0	0	-inf	0	0	-inf	0	0	-inf	0	0	-inf	16	0	69.2348209997269	39	0	65.43115367573134	no_rank	environmental samples
1926676	0	0	-inf	0	0	-inf	0	0	-inf	0	0	-inf	7	7	67.57142857142857	0	0	-inf	0	0	-inf	0	0	-inf	0	0	-inf	0	0	-inf	0	0	-inf	0	0	-inf	0	0	-inf	0	0	-inf	0	0	-inf	15	15	50.31144256123193	0	0	-inf	0	0	-inf	0	0	-inf	0	0	-inf	16	16	59.27423110205419	0	0	-inf	0	0	-inf	0	0	-inf	0	0	-inf	0	0	-inf	0	0	-inf	0	0	-inf	0	0	-inf	0	0	-inf	0	0	-inf	0	0	-inf	0	0	-inf	8	8	66.57191335096174	0	0	-inf	0	0	-inf	12	12	60.781544264872394	0	0	-inf	0	0	-inf	0	0	-inf	0	0	-inf	0	0	-inf	9	9	57.18915924828133	0	0	-inf	0	0	-inf	10	10	89.70534207482515	0	0	-inf	12	12	59.246387311654566	0	0	-inf	0	0	-inf	0	0	-inf	0	0	-inf	0	0	-inf	0	0	-inf	10	10	69.46367325426026	0	0	-inf	0	0	-inf	0	0	-inf	20	20	60.04191139993304	0	0	-inf	6	6	63.94843740213385	0	0	-inf	0	0	-inf	0	0	-inf	0	0	-inf	0	0	-inf	16	16	69.2348209997269	39	39	65.43115367573134	species	uncultured Prevotellamassilia sp.
2884814	0	0	-inf	0	0	-inf	0	0	-inf	0	0	-inf	0	0	-inf	0	0	-inf	0	0	-inf	0	0	-inf	0	0	-inf	0	0	-inf	0	0	-inf	0	0	-inf	0	0	-inf	0	0	-inf	0	0	-inf	0	0	-inf	0	0	-inf	0	0	-inf	0	0	-inf	0	0	-inf	8	0	62.203664780365344	0	0	-inf	0	0	-inf	0	0	-inf	0	0	-inf	0	0	-inf	0	0	-inf	0	0	-inf	0	0	-inf	0	0	-inf	0	0	-inf	0	0	-inf	0	0	-inf	0	0	-inf	0	0	-inf	0	0	-inf	9	0	64.89617290637078	0	0	-inf	0	0	-inf	0	0	-inf	0	0	-inf	0	0	-inf	0	0	-inf	6	0	66.11756701127142	0	0	-inf	0	0	-inf	0	0	-inf	0	0	-inf	0	0	-inf	0	0	-inf	0	0	-inf	0	0	-inf	0	0	-inf	0	0	-inf	8	0	61.890177798317644	0	0	-inf	0	0	-inf	0	0	-inf	12	0	69.89639664440143	0	0	-inf	0	0	-inf	0	0	-inf	0	0	-inf	0	0	-inf	0	0	-inf	0	0	-inf	7	0	71.44791863721527	20	0	59.382967187120016	genus	Pseudoprevotella
2133944	0	0	-inf	0	0	-inf	0	0	-inf	0	0	-inf	0	0	-inf	0	0	-inf	0	0	-inf	0	0	-inf	0	0	-inf	0	0	-inf	0	0	-inf	0	0	-inf	0	0	-inf	0	0	-inf	0	0	-inf	0	0	-inf	0	0	-inf	0	0	-inf	0	0	-inf	0	0	-inf	8	8	62.203664780365344	0	0	-inf	0	0	-inf	0	0	-inf	0	0	-inf	0	0	-inf	0	0	-inf	0	0	-inf	0	0	-inf	0	0	-inf	0	0	-inf	0	0	-inf	0	0	-inf	0	0	-inf	0	0	-inf	0	0	-inf	9	9	64.89617290637078	0	0	-inf	0	0	-inf	0	0	-inf	0	0	-inf	0	0	-inf	0	0	-inf	6	6	66.11756701127142	0	0	-inf	0	0	-inf	0	0	-inf	0	0	-inf	0	0	-inf	0	0	-inf	0	0	-inf	0	0	-inf	0	0	-inf	0	0	-inf	8	8	61.890177798317644	0	0	-inf	0	0	-inf	0	0	-inf	12	12	69.89639664440143	0	0	-inf	0	0	-inf	0	0	-inf	0	0	-inf	0	0	-inf	0	0	-inf	0	0	-inf	7	7	71.44791863721527	20	20	59.382967187120016	species	Pseudoprevotella muciniphila
185291	0	0	-inf	6	0	44.0	0	0	-inf	0	0	-inf	0	0	-inf	0	0	-inf	0	0	-inf	0	0	-inf	0	0	-inf	0	0	-inf	0	0	-inf	0	0	-inf	0	0	-inf	24	0	82.582075312574	0	0	-inf	0	0	-inf	0	0	-inf	0	0	-inf	0	0	-inf	0	0	-inf	0	0	-inf	0	0	-inf	0	0	-inf	0	0	-inf	0	0	-inf	0	0	-inf	0	0	-inf	0	0	-inf	0	0	-inf	0	0	-inf	0	0	-inf	0	0	-inf	0	0	-inf	0	0	-inf	0	0	-inf	0	0	-inf	12	0	52.674001291383846	0	0	-inf	0	0	-inf	0	0	-inf	0	0	-inf	0	0	-inf	0	0	-inf	0	0	-inf	0	0	-inf	0	0	-inf	0	0	-inf	0	0	-inf	0	0	-inf	0	0	-inf	0	0	-inf	0	0	-inf	0	0	-inf	0	0	-inf	0	0	-inf	0	0	-inf	0	0	-inf	0	0	-inf	0	0	-inf	0	0	-inf	0	0	-inf	0	0	-inf	0	0	-inf	0	0	-inf	0	0	-inf	0	0	-inf	0	0	-inf	0	0	-inf	no_rank	unclassified Bacteroidales
2030927	0	0	-inf	6	6	44.0	0	0	-inf	0	0	-inf	0	0	-inf	0	0	-inf	0	0	-inf	0	0	-inf	0	0	-inf	0	0	-inf	0	0	-inf	0	0	-inf	0	0	-inf	24	24	82.582075312574	0	0	-inf	0	0	-inf	0	0	-inf	0	0	-inf	0	0	-inf	0	0	-inf	0	0	-inf	0	0	-inf	0	0	-inf	0	0	-inf	0	0	-inf	0	0	-inf	0	0	-inf	0	0	-inf	0	0	-inf	0	0	-inf	0	0	-inf	0	0	-inf	0	0	-inf	0	0	-inf	0	0	-inf	0	0	-inf	12	12	52.674001291383846	0	0	-inf	0	0	-inf	0	0	-inf	0	0	-inf	0	0	-inf	0	0	-inf	0	0	-inf	0	0	-inf	0	0	-inf	0	0	-inf	0	0	-inf	0	0	-inf	0	0	-inf	0	0	-inf	0	0	-inf	0	0	-inf	0	0	-inf	0	0	-inf	0	0	-inf	0	0	-inf	0	0	-inf	0	0	-inf	0	0	-inf	0	0	-inf	0	0	-inf	0	0	-inf	0	0	-inf	0	0	-inf	0	0	-inf	0	0	-inf	0	0	-inf	species	Bacteroidales bacterium
1853231	0	0	-inf	0	0	-inf	6	6	82.08975528017758	0	0	-inf	7	1	64.11050065489466	13	6	73.78734920236485	0	0	-inf	0	0	-inf	0	0	-inf	0	0	-inf	7	7	103.42090951707178	10	10	99.43059264998901	0	0	-inf	11	11	92.57160721373936	0	0	-inf	0	0	-inf	0	0	-inf	0	0	-inf	8	1	70.7514963335656	0	0	-inf	6	6	102.9672328073745	0	0	-inf	0	0	-inf	0	0	-inf	0	0	-inf	0	0	-inf	0	0	-inf	0	0	-inf	0	0	-inf	75	0	107.06008770207293	282	5	102.69091808743367	0	0	-inf	8	1	104.85862067879874	0	0	-inf	0	0	-inf	33	4	114.99188404134452	52	0	110.5041771373635	0	0	-inf	0	0	-inf	0	0	-inf	0	0	-inf	0	0	-inf	7	0	109.40286164512607	0	0	-inf	0	0	-inf	0	0	-inf	10	2	104.17102062598205	0	0	-inf	0	0	-inf	0	0	-inf	0	0	-inf	0	0	-inf	0	0	-inf	0	0	-inf	17	1	111.57424387141822	14	14	92.8490400733766	30	6	100.07882174718128	0	0	-inf	13	3	93.7719522658563	0	0	-inf	0	0	-inf	0	0	-inf	9	2	96.22815652165293	10	3	95.80483347255935	0	0	-inf	0	0	-inf	9	1	109.66875868940792	0	0	-inf	family	Odoribacteraceae
283168	0	0	-inf	0	0	-inf	0	0	-inf	0	0	-inf	6	0	63.81030272313854	0	0	-inf	0	0	-inf	0	0	-inf	0	0	-inf	0	0	-inf	0	0	-inf	0	0	-inf	0	0	-inf	0	0	-inf	0	0	-inf	0	0	-inf	0	0	-inf	0	0	-inf	7	0	74.01471504638802	0	0	-inf	0	0	-inf	0	0	-inf	0	0	-inf	0	0	-inf	0	0	-inf	0	0	-inf	0	0	-inf	0	0	-inf	0	0	-inf	46	0	120.84360655298593	174	0	112.52194876796669	0	0	-inf	7	0	106.55270934719856	0	0	-inf	0	0	-inf	29	0	119.70757581567246	40	0	116.01025924631139	0	0	-inf	0	0	-inf	0	0	-inf	0	0	-inf	0	0	-inf	7	0	109.40286164512607	0	0	-inf	0	0	-inf	0	0	-inf	8	0	111.93793673614361	0	0	-inf	0	0	-inf	0	0	-inf	0	0	-inf	0	0	-inf	0	0	-inf	0	0	-inf	16	0	115.48513411338186	0	0	-inf	17	0	117.8794472920497	0	0	-inf	10	0	96.60353794561321	0	0	-inf	0	0	-inf	0	0	-inf	0	0	-inf	0	0	-inf	0	0	-inf	0	0	-inf	8	0	118.37735352558391	0	0	-inf	genus	Odoribacter
28118	0	0	-inf	0	0	-inf	0	0	-inf	0	0	-inf	6	6	63.81030272313854	0	0	-inf	0	0	-inf	0	0	-inf	0	0	-inf	0	0	-inf	0	0	-inf	0	0	-inf	0	0	-inf	0	0	-inf	0	0	-inf	0	0	-inf	0	0	-inf	0	0	-inf	7	7	74.01471504638802	0	0	-inf	0	0	-inf	0	0	-inf	0	0	-inf	0	0	-inf	0	0	-inf	0	0	-inf	0	0	-inf	0	0	-inf	0	0	-inf	46	39	120.84360655298593	174	146	112.52194876796669	0	0	-inf	7	7	106.55270934719856	0	0	-inf	0	0	-inf	29	29	119.70757581567246	40	31	116.01025924631139	0	0	-inf	0	0	-inf	0	0	-inf	0	0	-inf	0	0	-inf	7	7	109.40286164512607	0	0	-inf	0	0	-inf	0	0	-inf	8	8	111.93793673614361	0	0	-inf	0	0	-inf	0	0	-inf	0	0	-inf	0	0	-inf	0	0	-inf	0	0	-inf	16	16	115.48513411338186	0	0	-inf	17	17	117.8794472920497	0	0	-inf	10	10	96.60353794561321	0	0	-inf	0	0	-inf	0	0	-inf	0	0	-inf	0	0	-inf	0	0	-inf	0	0	-inf	8	8	118.37735352558391	0	0	-inf	species	Odoribacter splanchnicus
709991	0	0	-inf	0	0	-inf	0	0	-inf	0	0	-inf	0	0	-inf	0	0	-inf	0	0	-inf	0	0	-inf	0	0	-inf	0	0	-inf	0	0	-inf	0	0	-inf	0	0	-inf	0	0	-inf	0	0	-inf	0	0	-inf	0	0	-inf	0	0	-inf	0	0	-inf	0	0	-inf	0	0	-inf	0	0	-inf	0	0	-inf	0	0	-inf	0	0	-inf	0	0	-inf	0	0	-inf	0	0	-inf	0	0	-inf	7	7	96.8334225942752	28	28	84.27078958434869	0	0	-inf	0	0	-inf	0	0	-inf	0	0	-inf	0	0	-inf	9	9	82.62119533423187	0	0	-inf	0	0	-inf	0	0	-inf	0	0	-inf	0	0	-inf	0	0	-inf	0	0	-inf	0	0	-inf	0	0	-inf	0	0	-inf	0	0	-inf	0	0	-inf	0	0	-inf	0	0	-inf	0	0	-inf	0	0	-inf	0	0	-inf	0	0	-inf	0	0	-inf	0	0	-inf	0	0	-inf	0	0	-inf	0	0	-inf	0	0	-inf	0	0	-inf	0	0	-inf	0	0	-inf	0	0	-inf	0	0	-inf	0	0	-inf	0	0	-inf	strain	Odoribacter splanchnicus DSM 20712
574697	0	0	-inf	0	0	-inf	0	0	-inf	0	0	-inf	0	0	-inf	7	0	51.0	0	0	-inf	0	0	-inf	0	0	-inf	0	0	-inf	0	0	-inf	0	0	-inf	0	0	-inf	0	0	-inf	0	0	-inf	0	0	-inf	0	0	-inf	0	0	-inf	0	0	-inf	0	0	-inf	0	0	-inf	0	0	-inf	0	0	-inf	0	0	-inf	0	0	-inf	0	0	-inf	0	0	-inf	0	0	-inf	0	0	-inf	7	0	77.99267800996925	0	0	-inf	0	0	-inf	0	0	-inf	0	0	-inf	0	0	-inf	0	0	-inf	0	0	-inf	0	0	-inf	0	0	-inf	0	0	-inf	0	0	-inf	0	0	-inf	0	0	-inf	0	0	-inf	0	0	-inf	0	0	-inf	0	0	-inf	0	0	-inf	0	0	-inf	0	0	-inf	0	0	-inf	0	0	-inf	0	0	-inf	0	0	-inf	0	0	-inf	0	0	-inf	7	0	97.71428571428571	0	0	-inf	0	0	-inf	0	0	-inf	0	0	-inf	0	0	-inf	7	0	95.56198872449488	0	0	-inf	0	0	-inf	0	0	-inf	0	0	-inf	0	0	-inf	genus	Butyricimonas
544645	0	0	-inf	0	0	-inf	0	0	-inf	0	0	-inf	0	0	-inf	7	7	51.0	0	0	-inf	0	0	-inf	0	0	-inf	0	0	-inf	0	0	-inf	0	0	-inf	0	0	-inf	0	0	-inf	0	0	-inf	0	0	-inf	0	0	-inf	0	0	-inf	0	0	-inf	0	0	-inf	0	0	-inf	0	0	-inf	0	0	-inf	0	0	-inf	0	0	-inf	0	0	-inf	0	0	-inf	0	0	-inf	0	0	-inf	7	7	77.99267800996925	0	0	-inf	0	0	-inf	0	0	-inf	0	0	-inf	0	0	-inf	0	0	-inf	0	0	-inf	0	0	-inf	0	0	-inf	0	0	-inf	0	0	-inf	0	0	-inf	0	0	-inf	0	0	-inf	0	0	-inf	0	0	-inf	0	0	-inf	0	0	-inf	0	0	-inf	0	0	-inf	0	0	-inf	0	0	-inf	0	0	-inf	0	0	-inf	0	0	-inf	0	0	-inf	7	7	97.71428571428571	0	0	-inf	0	0	-inf	0	0	-inf	0	0	-inf	0	0	-inf	7	7	95.56198872449488	0	0	-inf	0	0	-inf	0	0	-inf	0	0	-inf	0	0	-inf	species	Butyricimonas virosa
2872176	0	0	-inf	0	0	-inf	0	0	-inf	0	0	-inf	0	0	-inf	0	0	-inf	0	0	-inf	0	0	-inf	0	0	-inf	0	0	-inf	0	0	-inf	0	0	-inf	0	0	-inf	0	0	-inf	0	0	-inf	0	0	-inf	0	0	-inf	0	0	-inf	0	0	-inf	0	0	-inf	0	0	-inf	0	0	-inf	0	0	-inf	0	0	-inf	0	0	-inf	0	0	-inf	0	0	-inf	0	0	-inf	0	0	-inf	22	0	87.48872409765148	103	0	87.4057221958025	0	0	-inf	0	0	-inf	0	0	-inf	0	0	-inf	0	0	-inf	12	0	92.15057010753718	0	0	-inf	0	0	-inf	0	0	-inf	0	0	-inf	0	0	-inf	0	0	-inf	0	0	-inf	0	0	-inf	0	0	-inf	0	0	-inf	0	0	-inf	0	0	-inf	0	0	-inf	0	0	-inf	0	0	-inf	0	0	-inf	0	0	-inf	0	0	-inf	0	0	-inf	0	0	-inf	0	0	-inf	0	0	-inf	0	0	-inf	0	0	-inf	0	0	-inf	0	0	-inf	7	0	97.73088451269275	0	0	-inf	0	0	-inf	0	0	-inf	0	0	-inf	no_rank	unclassified Odoribacteraceae
2872177	0	0	-inf	0	0	-inf	0	0	-inf	0	0	-inf	0	0	-inf	0	0	-inf	0	0	-inf	0	0	-inf	0	0	-inf	0	0	-inf	0	0	-inf	0	0	-inf	0	0	-inf	0	0	-inf	0	0	-inf	0	0	-inf	0	0	-inf	0	0	-inf	0	0	-inf	0	0	-inf	0	0	-inf	0	0	-inf	0	0	-inf	0	0	-inf	0	0	-inf	0	0	-inf	0	0	-inf	0	0	-inf	0	0	-inf	22	22	87.48872409765148	103	103	87.4057221958025	0	0	-inf	0	0	-inf	0	0	-inf	0	0	-inf	0	0	-inf	12	12	92.15057010753718	0	0	-inf	0	0	-inf	0	0	-inf	0	0	-inf	0	0	-inf	0	0	-inf	0	0	-inf	0	0	-inf	0	0	-inf	0	0	-inf	0	0	-inf	0	0	-inf	0	0	-inf	0	0	-inf	0	0	-inf	0	0	-inf	0	0	-inf	0	0	-inf	0	0	-inf	0	0	-inf	0	0	-inf	0	0	-inf	0	0	-inf	0	0	-inf	0	0	-inf	0	0	-inf	7	7	97.73088451269275	0	0	-inf	0	0	-inf	0	0	-inf	0	0	-inf	species	Odoribacteraceae bacterium
2005473	0	0	-inf	0	0	-inf	0	0	-inf	0	0	-inf	0	0	-inf	0	0	-inf	0	0	-inf	0	0	-inf	0	0	-inf	0	0	-inf	0	0	-inf	0	0	-inf	0	0	-inf	0	0	-inf	0	0	-inf	0	0	-inf	0	0	-inf	0	0	-inf	0	0	-inf	0	0	-inf	9	9	60.40248515156512	0	0	-inf	0	0	-inf	0	0	-inf	6	6	51.65021633850062	0	0	-inf	0	0	-inf	0	0	-inf	0	0	-inf	0	0	-inf	11	4	82.9090909090909	0	0	-inf	0	0	-inf	0	0	-inf	9	9	46.55555555555556	0	0	-inf	0	0	-inf	0	0	-inf	0	0	-inf	0	0	-inf	0	0	-inf	0	0	-inf	0	0	-inf	6	6	47.017583259557455	0	0	-inf	0	0	-inf	0	0	-inf	0	0	-inf	0	0	-inf	0	0	-inf	0	0	-inf	0	0	-inf	0	0	-inf	0	0	-inf	0	0	-inf	0	0	-inf	0	0	-inf	0	0	-inf	14	8	50.8398547730301	0	0	-inf	6	6	52.53256158929933	0	0	-inf	0	0	-inf	0	0	-inf	0	0	-inf	0	0	-inf	0	0	-inf	9	9	51.811373761504974	family	Muribaculaceae
1918540	0	0	-inf	0	0	-inf	0	0	-inf	0	0	-inf	0	0	-inf	0	0	-inf	0	0	-inf	0	0	-inf	0	0	-inf	0	0	-inf	0	0	-inf	0	0	-inf	0	0	-inf	0	0	-inf	0	0	-inf	0	0	-inf	0	0	-inf	0	0	-inf	0	0	-inf	0	0	-inf	0	0	-inf	0	0	-inf	0	0	-inf	0	0	-inf	0	0	-inf	0	0	-inf	0	0	-inf	0	0	-inf	0	0	-inf	0	0	-inf	7	0	100.0	0	0	-inf	0	0	-inf	0	0	-inf	0	0	-inf	0	0	-inf	0	0	-inf	0	0	-inf	0	0	-inf	0	0	-inf	0	0	-inf	0	0	-inf	0	0	-inf	0	0	-inf	0	0	-inf	0	0	-inf	0	0	-inf	0	0	-inf	0	0	-inf	0	0	-inf	0	0	-inf	0	0	-inf	0	0	-inf	0	0	-inf	0	0	-inf	0	0	-inf	0	0	-inf	0	0	-inf	0	0	-inf	0	0	-inf	0	0	-inf	0	0	-inf	0	0	-inf	0	0	-inf	0	0	-inf	0	0	-inf	0	0	-inf	0	0	-inf	genus	Muribaculum
1796646	0	0	-inf	0	0	-inf	0	0	-inf	0	0	-inf	0	0	-inf	0	0	-inf	0	0	-inf	0	0	-inf	0	0	-inf	0	0	-inf	0	0	-inf	0	0	-inf	0	0	-inf	0	0	-inf	0	0	-inf	0	0	-inf	0	0	-inf	0	0	-inf	0	0	-inf	0	0	-inf	0	0	-inf	0	0	-inf	0	0	-inf	0	0	-inf	0	0	-inf	0	0	-inf	0	0	-inf	0	0	-inf	0	0	-inf	0	0	-inf	7	7	100.0	0	0	-inf	0	0	-inf	0	0	-inf	0	0	-inf	0	0	-inf	0	0	-inf	0	0	-inf	0	0	-inf	0	0	-inf	0	0	-inf	0	0	-inf	0	0	-inf	0	0	-inf	0	0	-inf	0	0	-inf	0	0	-inf	0	0	-inf	0	0	-inf	0	0	-inf	0	0	-inf	0	0	-inf	0	0	-inf	0	0	-inf	0	0	-inf	0	0	-inf	0	0	-inf	0	0	-inf	0	0	-inf	0	0	-inf	0	0	-inf	0	0	-inf	0	0	-inf	0	0	-inf	0	0	-inf	0	0	-inf	0	0	-inf	0	0	-inf	species	Muribaculum intestinale
2006847	0	0	-inf	0	0	-inf	0	0	-inf	0	0	-inf	0	0	-inf	0	0	-inf	0	0	-inf	0	0	-inf	0	0	-inf	0	0	-inf	0	0	-inf	0	0	-inf	0	0	-inf	0	0	-inf	0	0	-inf	0	0	-inf	0	0	-inf	0	0	-inf	0	0	-inf	0	0	-inf	0	0	-inf	0	0	-inf	0	0	-inf	0	0	-inf	0	0	-inf	0	0	-inf	0	0	-inf	0	0	-inf	0	0	-inf	0	0	-inf	0	0	-inf	0	0	-inf	0	0	-inf	0	0	-inf	0	0	-inf	0	0	-inf	0	0	-inf	0	0	-inf	0	0	-inf	0	0	-inf	0	0	-inf	0	0	-inf	0	0	-inf	0	0	-inf	0	0	-inf	0	0	-inf	0	0	-inf	0	0	-inf	0	0	-inf	0	0	-inf	0	0	-inf	0	0	-inf	0	0	-inf	0	0	-inf	0	0	-inf	0	0	-inf	0	0	-inf	0	0	-inf	6	0	44.33630857537397	0	0	-inf	0	0	-inf	0	0	-inf	0	0	-inf	0	0	-inf	0	0	-inf	0	0	-inf	0	0	-inf	0	0	-inf	no_rank	unclassified Muribaculaceae
2767078	0	0	-inf	0	0	-inf	0	0	-inf	0	0	-inf	0	0	-inf	0	0	-inf	0	0	-inf	0	0	-inf	0	0	-inf	0	0	-inf	0	0	-inf	0	0	-inf	0	0	-inf	0	0	-inf	0	0	-inf	0	0	-inf	0	0	-inf	0	0	-inf	0	0	-inf	0	0	-inf	0	0	-inf	0	0	-inf	0	0	-inf	0	0	-inf	0	0	-inf	0	0	-inf	0	0	-inf	0	0	-inf	0	0	-inf	0	0	-inf	0	0	-inf	0	0	-inf	0	0	-inf	0	0	-inf	0	0	-inf	0	0	-inf	0	0	-inf	0	0	-inf	0	0	-inf	0	0	-inf	0	0	-inf	0	0	-inf	0	0	-inf	0	0	-inf	0	0	-inf	0	0	-inf	0	0	-inf	0	0	-inf	0	0	-inf	0	0	-inf	0	0	-inf	0	0	-inf	0	0	-inf	0	0	-inf	0	0	-inf	0	0	-inf	0	0	-inf	0	0	-inf	6	6	44.33630857537397	0	0	-inf	0	0	-inf	0	0	-inf	0	0	-inf	0	0	-inf	0	0	-inf	0	0	-inf	0	0	-inf	0	0	-inf	species	Muribaculaceae bacterium MF13079
2005519	0	0	-inf	0	0	-inf	0	0	-inf	0	0	-inf	0	0	-inf	0	0	-inf	0	0	-inf	0	0	-inf	0	0	-inf	0	0	-inf	0	0	-inf	0	0	-inf	0	0	-inf	0	0	-inf	0	0	-inf	0	0	-inf	0	0	-inf	0	0	-inf	0	0	-inf	0	0	-inf	0	0	-inf	0	0	-inf	0	0	-inf	0	0	-inf	0	0	-inf	0	0	-inf	0	0	-inf	0	0	-inf	0	0	-inf	0	0	-inf	0	0	-inf	0	0	-inf	0	0	-inf	0	0	-inf	0	0	-inf	0	0	-inf	0	0	-inf	0	0	-inf	0	0	-inf	0	0	-inf	0	0	-inf	0	0	-inf	0	0	-inf	0	0	-inf	0	0	-inf	0	0	-inf	0	0	-inf	0	0	-inf	0	0	-inf	0	0	-inf	0	0	-inf	0	0	-inf	0	0	-inf	0	0	-inf	0	0	-inf	0	0	-inf	0	0	-inf	0	0	-inf	7	7	51.2527932316715	0	0	-inf	0	0	-inf	0	0	-inf	0	0	-inf	0	0	-inf	0	0	-inf	0	0	-inf	0	0	-inf	0	0	-inf	family	Barnesiellaceae
2005520	0	0	-inf	7	0	59.0	0	0	-inf	0	0	-inf	0	0	-inf	0	0	-inf	13	13	51.578496153360234	0	0	-inf	0	0	-inf	0	0	-inf	0	0	-inf	0	0	-inf	0	0	-inf	0	0	-inf	0	0	-inf	0	0	-inf	0	0	-inf	7	1	64.3624907046885	12	0	62.756905495248354	0	0	-inf	0	0	-inf	0	0	-inf	0	0	-inf	0	0	-inf	0	0	-inf	0	0	-inf	0	0	-inf	0	0	-inf	0	0	-inf	0	0	-inf	10	0	63.18623753639814	0	0	-inf	0	0	-inf	0	0	-inf	0	0	-inf	0	0	-inf	0	0	-inf	0	0	-inf	0	0	-inf	0	0	-inf	0	0	-inf	0	0	-inf	0	0	-inf	0	0	-inf	0	0	-inf	0	0	-inf	0	0	-inf	0	0	-inf	0	0	-inf	0	0	-inf	0	0	-inf	0	0	-inf	0	0	-inf	0	0	-inf	0	0	-inf	0	0	-inf	0	0	-inf	0	0	-inf	14	7	53.31381810242952	0	0	-inf	0	0	-inf	0	0	-inf	0	0	-inf	0	0	-inf	0	0	-inf	0	0	-inf	0	0	-inf	6	0	92.0	family	Dysgonomonadaceae
156973	0	0	-inf	7	0	59.0	0	0	-inf	0	0	-inf	0	0	-inf	0	0	-inf	0	0	-inf	0	0	-inf	0	0	-inf	0	0	-inf	0	0	-inf	0	0	-inf	0	0	-inf	0	0	-inf	0	0	-inf	0	0	-inf	0	0	-inf	0	0	-inf	0	0	-inf	0	0	-inf	0	0	-inf	0	0	-inf	0	0	-inf	0	0	-inf	0	0	-inf	0	0	-inf	0	0	-inf	0	0	-inf	0	0	-inf	0	0	-inf	0	0	-inf	0	0	-inf	0	0	-inf	0	0	-inf	0	0	-inf	0	0	-inf	0	0	-inf	0	0	-inf	0	0	-inf	0	0	-inf	0	0	-inf	0	0	-inf	0	0	-inf	0	0	-inf	0	0	-inf	0	0	-inf	0	0	-inf	0	0	-inf	0	0	-inf	0	0	-inf	0	0	-inf	0	0	-inf	0	0	-inf	0	0	-inf	0	0	-inf	0	0	-inf	0	0	-inf	0	0	-inf	0	0	-inf	0	0	-inf	0	0	-inf	0	0	-inf	0	0	-inf	0	0	-inf	0	0	-inf	0	0	-inf	0	0	-inf	0	0	-inf	genus	Dysgonomonas
163665	0	0	-inf	7	0	59.0	0	0	-inf	0	0	-inf	0	0	-inf	0	0	-inf	0	0	-inf	0	0	-inf	0	0	-inf	0	0	-inf	0	0	-inf	0	0	-inf	0	0	-inf	0	0	-inf	0	0	-inf	0	0	-inf	0	0	-inf	0	0	-inf	0	0	-inf	0	0	-inf	0	0	-inf	0	0	-inf	0	0	-inf	0	0	-inf	0	0	-inf	0	0	-inf	0	0	-inf	0	0	-inf	0	0	-inf	0	0	-inf	0	0	-inf	0	0	-inf	0	0	-inf	0	0	-inf	0	0	-inf	0	0	-inf	0	0	-inf	0	0	-inf	0	0	-inf	0	0	-inf	0	0	-inf	0	0	-inf	0	0	-inf	0	0	-inf	0	0	-inf	0	0	-inf	0	0	-inf	0	0	-inf	0	0	-inf	0	0	-inf	0	0	-inf	0	0	-inf	0	0	-inf	0	0	-inf	0	0	-inf	0	0	-inf	0	0	-inf	0	0	-inf	0	0	-inf	0	0	-inf	0	0	-inf	0	0	-inf	0	0	-inf	0	0	-inf	0	0	-inf	0	0	-inf	0	0	-inf	0	0	-inf	species	Dysgonomonas mossii
742767	0	0	-inf	7	7	59.0	0	0	-inf	0	0	-inf	0	0	-inf	0	0	-inf	0	0	-inf	0	0	-inf	0	0	-inf	0	0	-inf	0	0	-inf	0	0	-inf	0	0	-inf	0	0	-inf	0	0	-inf	0	0	-inf	0	0	-inf	0	0	-inf	0	0	-inf	0	0	-inf	0	0	-inf	0	0	-inf	0	0	-inf	0	0	-inf	0	0	-inf	0	0	-inf	0	0	-inf	0	0	-inf	0	0	-inf	0	0	-inf	0	0	-inf	0	0	-inf	0	0	-inf	0	0	-inf	0	0	-inf	0	0	-inf	0	0	-inf	0	0	-inf	0	0	-inf	0	0	-inf	0	0	-inf	0	0	-inf	0	0	-inf	0	0	-inf	0	0	-inf	0	0	-inf	0	0	-inf	0	0	-inf	0	0	-inf	0	0	-inf	0	0	-inf	0	0	-inf	0	0	-inf	0	0	-inf	0	0	-inf	0	0	-inf	0	0	-inf	0	0	-inf	0	0	-inf	0	0	-inf	0	0	-inf	0	0	-inf	0	0	-inf	0	0	-inf	0	0	-inf	0	0	-inf	0	0	-inf	0	0	-inf	strain	Dysgonomonas mossii DSM 22836
294702	0	0	-inf	0	0	-inf	0	0	-inf	0	0	-inf	0	0	-inf	0	0	-inf	0	0	-inf	0	0	-inf	0	0	-inf	0	0	-inf	0	0	-inf	0	0	-inf	0	0	-inf	0	0	-inf	0	0	-inf	0	0	-inf	0	0	-inf	0	0	-inf	0	0	-inf	0	0	-inf	0	0	-inf	0	0	-inf	0	0	-inf	0	0	-inf	0	0	-inf	0	0	-inf	0	0	-inf	0	0	-inf	0	0	-inf	0	0	-inf	10	3	63.18623753639814	0	0	-inf	0	0	-inf	0	0	-inf	0	0	-inf	0	0	-inf	0	0	-inf	0	0	-inf	0	0	-inf	0	0	-inf	0	0	-inf	0	0	-inf	0	0	-inf	0	0	-inf	0	0	-inf	0	0	-inf	0	0	-inf	0	0	-inf	0	0	-inf	0	0	-inf	0	0	-inf	0	0	-inf	0	0	-inf	0	0	-inf	0	0	-inf	0	0	-inf	0	0	-inf	0	0	-inf	0	0	-inf	0	0	-inf	0	0	-inf	0	0	-inf	0	0	-inf	0	0	-inf	0	0	-inf	0	0	-inf	0	0	-inf	0	0	-inf	genus	Proteiniphilum
1642647	0	0	-inf	0	0	-inf	0	0	-inf	0	0	-inf	0	0	-inf	0	0	-inf	0	0	-inf	0	0	-inf	0	0	-inf	0	0	-inf	0	0	-inf	0	0	-inf	0	0	-inf	0	0	-inf	0	0	-inf	0	0	-inf	0	0	-inf	0	0	-inf	0	0	-inf	0	0	-inf	0	0	-inf	0	0	-inf	0	0	-inf	0	0	-inf	0	0	-inf	0	0	-inf	0	0	-inf	0	0	-inf	0	0	-inf	0	0	-inf	7	7	62.40891076628306	0	0	-inf	0	0	-inf	0	0	-inf	0	0	-inf	0	0	-inf	0	0	-inf	0	0	-inf	0	0	-inf	0	0	-inf	0	0	-inf	0	0	-inf	0	0	-inf	0	0	-inf	0	0	-inf	0	0	-inf	0	0	-inf	0	0	-inf	0	0	-inf	0	0	-inf	0	0	-inf	0	0	-inf	0	0	-inf	0	0	-inf	0	0	-inf	0	0	-inf	0	0	-inf	0	0	-inf	0	0	-inf	0	0	-inf	0	0	-inf	0	0	-inf	0	0	-inf	0	0	-inf	0	0	-inf	0	0	-inf	0	0	-inf	0	0	-inf	species	Proteiniphilum saccharofermentans
307628	0	0	-inf	0	0	-inf	0	0	-inf	0	0	-inf	0	0	-inf	0	0	-inf	0	0	-inf	0	0	-inf	0	0	-inf	0	0	-inf	0	0	-inf	0	0	-inf	0	0	-inf	0	0	-inf	0	0	-inf	0	0	-inf	0	0	-inf	6	6	66.55034884480544	12	1	62.756905495248354	0	0	-inf	0	0	-inf	0	0	-inf	0	0	-inf	0	0	-inf	0	0	-inf	0	0	-inf	0	0	-inf	0	0	-inf	0	0	-inf	0	0	-inf	0	0	-inf	0	0	-inf	0	0	-inf	0	0	-inf	0	0	-inf	0	0	-inf	0	0	-inf	0	0	-inf	0	0	-inf	0	0	-inf	0	0	-inf	0	0	-inf	0	0	-inf	0	0	-inf	0	0	-inf	0	0	-inf	0	0	-inf	0	0	-inf	0	0	-inf	0	0	-inf	0	0	-inf	0	0	-inf	0	0	-inf	0	0	-inf	0	0	-inf	0	0	-inf	0	0	-inf	0	0	-inf	0	0	-inf	0	0	-inf	0	0	-inf	0	0	-inf	0	0	-inf	0	0	-inf	0	0	-inf	0	0	-inf	0	0	-inf	6	0	92.0	genus	Petrimonas
1642646	0	0	-inf	0	0	-inf	0	0	-inf	0	0	-inf	0	0	-inf	0	0	-inf	0	0	-inf	0	0	-inf	0	0	-inf	0	0	-inf	0	0	-inf	0	0	-inf	0	0	-inf	0	0	-inf	0	0	-inf	0	0	-inf	0	0	-inf	0	0	-inf	11	11	64.73480599481638	0	0	-inf	0	0	-inf	0	0	-inf	0	0	-inf	0	0	-inf	0	0	-inf	0	0	-inf	0	0	-inf	0	0	-inf	0	0	-inf	0	0	-inf	0	0	-inf	0	0	-inf	0	0	-inf	0	0	-inf	0	0	-inf	0	0	-inf	0	0	-inf	0	0	-inf	0	0	-inf	0	0	-inf	0	0	-inf	0	0	-inf	0	0	-inf	0	0	-inf	0	0	-inf	0	0	-inf	0	0	-inf	0	0	-inf	0	0	-inf	0	0	-inf	0	0	-inf	0	0	-inf	0	0	-inf	0	0	-inf	0	0	-inf	0	0	-inf	0	0	-inf	0	0	-inf	0	0	-inf	0	0	-inf	0	0	-inf	0	0	-inf	0	0	-inf	0	0	-inf	0	0	-inf	0	0	-inf	0	0	-inf	0	0	-inf	species	Petrimonas mucosa
2646834	0	0	-inf	0	0	-inf	0	0	-inf	0	0	-inf	0	0	-inf	0	0	-inf	0	0	-inf	0	0	-inf	0	0	-inf	0	0	-inf	0	0	-inf	0	0	-inf	0	0	-inf	0	0	-inf	0	0	-inf	0	0	-inf	0	0	-inf	0	0	-inf	0	0	-inf	0	0	-inf	0	0	-inf	0	0	-inf	0	0	-inf	0	0	-inf	0	0	-inf	0	0	-inf	0	0	-inf	0	0	-inf	0	0	-inf	0	0	-inf	0	0	-inf	0	0	-inf	0	0	-inf	0	0	-inf	0	0	-inf	0	0	-inf	0	0	-inf	0	0	-inf	0	0	-inf	0	0	-inf	0	0	-inf	0	0	-inf	0	0	-inf	0	0	-inf	0	0	-inf	0	0	-inf	0	0	-inf	0	0	-inf	0	0	-inf	0	0	-inf	0	0	-inf	0	0	-inf	0	0	-inf	0	0	-inf	0	0	-inf	0	0	-inf	0	0	-inf	0	0	-inf	0	0	-inf	0	0	-inf	0	0	-inf	0	0	-inf	0	0	-inf	0	0	-inf	0	0	-inf	0	0	-inf	0	0	-inf	6	0	92.0	no_rank	unclassified Petrimonas
1978337	0	0	-inf	0	0	-inf	0	0	-inf	0	0	-inf	0	0	-inf	0	0	-inf	0	0	-inf	0	0	-inf	0	0	-inf	0	0	-inf	0	0	-inf	0	0	-inf	0	0	-inf	0	0	-inf	0	0	-inf	0	0	-inf	0	0	-inf	0	0	-inf	0	0	-inf	0	0	-inf	0	0	-inf	0	0	-inf	0	0	-inf	0	0	-inf	0	0	-inf	0	0	-inf	0	0	-inf	0	0	-inf	0	0	-inf	0	0	-inf	0	0	-inf	0	0	-inf	0	0	-inf	0	0	-inf	0	0	-inf	0	0	-inf	0	0	-inf	0	0	-inf	0	0	-inf	0	0	-inf	0	0	-inf	0	0	-inf	0	0	-inf	0	0	-inf	0	0	-inf	0	0	-inf	0	0	-inf	0	0	-inf	0	0	-inf	0	0	-inf	0	0	-inf	0	0	-inf	0	0	-inf	0	0	-inf	0	0	-inf	0	0	-inf	0	0	-inf	0	0	-inf	0	0	-inf	0	0	-inf	0	0	-inf	0	0	-inf	0	0	-inf	0	0	-inf	0	0	-inf	0	0	-inf	0	0	-inf	6	6	92.0	species	Petrimonas sp. IBARAKI
2811463	0	0	-inf	0	0	-inf	0	0	-inf	0	0	-inf	0	0	-inf	0	0	-inf	0	0	-inf	0	0	-inf	0	0	-inf	0	0	-inf	0	0	-inf	0	0	-inf	0	0	-inf	0	0	-inf	0	0	-inf	0	0	-inf	0	0	-inf	0	0	-inf	0	0	-inf	0	0	-inf	0	0	-inf	0	0	-inf	0	0	-inf	0	0	-inf	0	0	-inf	0	0	-inf	0	0	-inf	0	0	-inf	0	0	-inf	0	0	-inf	0	0	-inf	0	0	-inf	0	0	-inf	0	0	-inf	0	0	-inf	0	0	-inf	0	0	-inf	0	0	-inf	0	0	-inf	0	0	-inf	0	0	-inf	0	0	-inf	0	0	-inf	0	0	-inf	0	0	-inf	0	0	-inf	0	0	-inf	0	0	-inf	0	0	-inf	0	0	-inf	0	0	-inf	0	0	-inf	0	0	-inf	0	0	-inf	0	0	-inf	0	0	-inf	0	0	-inf	0	0	-inf	7	0	48.871841929733705	0	0	-inf	0	0	-inf	0	0	-inf	0	0	-inf	0	0	-inf	0	0	-inf	0	0	-inf	0	0	-inf	0	0	-inf	no_rank	unclassified Dysgonomonadaceae
2811465	0	0	-inf	0	0	-inf	0	0	-inf	0	0	-inf	0	0	-inf	0	0	-inf	0	0	-inf	0	0	-inf	0	0	-inf	0	0	-inf	0	0	-inf	0	0	-inf	0	0	-inf	0	0	-inf	0	0	-inf	0	0	-inf	0	0	-inf	0	0	-inf	0	0	-inf	0	0	-inf	0	0	-inf	0	0	-inf	0	0	-inf	0	0	-inf	0	0	-inf	0	0	-inf	0	0	-inf	0	0	-inf	0	0	-inf	0	0	-inf	0	0	-inf	0	0	-inf	0	0	-inf	0	0	-inf	0	0	-inf	0	0	-inf	0	0	-inf	0	0	-inf	0	0	-inf	0	0	-inf	0	0	-inf	0	0	-inf	0	0	-inf	0	0	-inf	0	0	-inf	0	0	-inf	0	0	-inf	0	0	-inf	0	0	-inf	0	0	-inf	0	0	-inf	0	0	-inf	0	0	-inf	0	0	-inf	0	0	-inf	0	0	-inf	0	0	-inf	0	0	-inf	7	7	48.871841929733705	0	0	-inf	0	0	-inf	0	0	-inf	0	0	-inf	0	0	-inf	0	0	-inf	0	0	-inf	0	0	-inf	0	0	-inf	species	Dysgonomonadaceae bacterium zrk40
2005525	24	1	79.12871233910512	66	0	97.11428851115133	13	4	107.4655707171224	8	1	107.98018721796821	44	0	102.60642790867342	241	0	85.76329252007675	189	0	82.88535118166375	28	0	90.3610891594936	392	0	78.8422111934283	79	2	85.31607774517369	41	5	102.23244031452413	75	0	99.6854265341422	77	0	86.81578754516467	102	0	94.99534444469876	144	0	81.65608684587106	33	0	79.8284897668902	22	0	87.02593173166888	66	5	76.16909699575444	120	2	88.53127217668434	613	4	93.34930310596157	4072	0	90.89151064412589	168	0	83.74832921584364	187	0	82.16872883558086	20	2	97.56145504330001	47	0	89.416886099972	37	0	89.74672540303177	92	0	104.36923707338595	48	3	76.0191064594005	438	0	79.80997815127392	769	0	109.81473377763007	3124	0	113.49659850107818	190	0	82.15642563623997	543	0	76.81914053974764	904	0	100.67955861395366	360	0	93.8904613383185	404	0	101.46760445881937	990	0	94.67362502289672	65	4	100.46477565003946	86	0	98.52132936371106	103	2	89.94858325336916	1180	0	81.5312931391562	628	0	83.35471332407376	247	0	105.29741173371671	87	0	95.19288561198796	262	2	105.44725061015613	589	0	90.97068179405706	619	5	100.77039764959041	185	0	92.55017039081228	252	0	82.5027722515804	65	0	90.84533370402116	29	3	67.39738171138127	46	1	87.89629033617607	44	2	77.70322190484886	74	3	74.7237284815711	537	0	84.17645289124022	220	0	86.32798476644062	430	0	91.83632535348426	173	0	81.37490795546884	12808	1	79.77330877791692	37	0	104.1577897816434	687	0	95.72196768690398	16	0	109.23470244149979	352	0	83.66423214015323	331	0	83.33683726828313	175	3	101.97692834612363	32	0	89.4036573840617	140	0	86.52318981957049	388	0	78.43011852358391	family	Tannerellaceae
195950	23	3	79.17778678863142	59	0	96.92093454491055	0	0	-inf	7	7	114.22817267639502	37	0	99.34951844588576	216	0	84.89775852282015	171	0	80.37277878864431	28	0	90.3610891594936	384	1	78.18812362355719	77	0	84.73217966151697	36	0	99.61217754420257	51	0	92.51569719165583	60	0	87.61070617840673	81	0	89.7026797984337	121	0	78.44128545497378	17	0	82.22689531793918	14	0	74.94576736023136	61	0	76.24761215801811	118	1	88.74366662035696	609	1	93.30542410517793	4052	0	90.98872234953004	153	0	80.71548044949367	178	0	80.54107177709837	18	5	93.45682359987647	40	0	83.87260606746982	30	0	83.0805547715077	50	0	107.71234084287079	45	5	74.09184409253317	430	0	79.65603576682034	141	0	90.89022696887085	134	0	102.5805017478824	177	0	81.06352644158143	537	0	77.16435476222385	895	0	100.74029123738538	353	0	94.56910428096954	377	0	100.52513531911897	878	0	92.62394415336473	61	0	98.23275188714946	75	0	94.60051094647955	101	0	89.41076835326568	1157	0	81.15501385267515	620	0	82.9375515745628	232	0	105.86106072167185	87	0	95.19288561198796	260	0	105.66222946100349	581	0	91.0965844867344	614	0	100.5420518168897	177	0	93.20490962983844	244	0	82.18574547224107	30	0	89.74131588641806	26	0	59.65440982798929	45	0	87.11456237278331	42	0	79.49861342412738	71	1	72.48136052107435	465	0	79.50740062603683	199	0	84.77727582070113	382	0	87.68189522636465	167	0	80.31359107741163	12788	2	79.79530591317642	20	0	99.31463681136718	681	0	95.77683780128925	16	5	109.23470244149979	324	0	81.279526531602	317	0	81.65897122375407	172	0	102.43268274932996	23	0	82.63754748807285	129	0	86.97492409204222	382	0	78.92223401619457	genus	Tannerella
28112	0	0	-inf	37	30	109.94451461748783	0	0	-inf	0	0	-inf	20	20	114.9982499086208	83	33	109.39465113094646	25	25	109.59684961005331	8	8	107.8907816661548	25	16	95.81150081824299	9	9	111.21876211441904	24	24	113.78494113515636	20	20	111.93258151399077	21	21	102.92393809367881	32	32	114.8223925520436	11	11	100.66963026465481	7	7	86.43118258463376	6	6	88.51643560879904	6	6	95.65120055868981	56	47	104.1827255973272	317	206	104.18850154583951	1799	1113	104.90561099343742	20	20	106.72453345099716	28	28	112.75714303534531	0	0	-inf	11	11	101.00327719335047	13	13	100.34504855775776	39	33	113.57287601506255	0	0	-inf	23	23	105.40383093683947	82	53	104.76572051204707	74	59	110.13562292848624	23	23	102.52928125769716	25	16	94.24797512218579	606	388	110.92830770262837	199	131	109.35305033624853	269	156	109.765355981416	485	277	105.6859105530993	30	24	110.303635309733	39	16	112.32805732944861	47	31	104.74553103920618	29	15	109.49224207030223	9	9	118.77712882661795	170	113	114.19239912251035	49	40	111.62658288817548	153	99	113.14371586384028	277	162	109.7348842303171	432	266	112.09204353758867	84	52	104.18037496314881	8	8	104.80908753658082	12	12	98.95734405549314	11	11	77.1364946098117	7	7	81.76143649555988	0	0	-inf	0	0	-inf	13	5	91.73483898392816	47	40	108.3448933662519	95	61	108.84513762619287	15	15	107.6705985716891	586	364	108.11327023486335	11	11	109.39454900948158	353	216	111.48446515305693	11	11	116.61895325091677	16	16	105.52266877594082	16	16	112.56995430350348	116	71	111.6160933770155	15	15	91.08661866547484	34	27	92.22653395366747	76	37	91.34314900879782	species	Tannerella forsythia
203275	0	0	-inf	0	0	-inf	0	0	-inf	0	0	-inf	0	0	-inf	32	32	93.60973630216272	0	0	-inf	0	0	-inf	0	0	-inf	0	0	-inf	0	0	-inf	0	0	-inf	0	0	-inf	0	0	-inf	0	0	-inf	0	0	-inf	0	0	-inf	0	0	-inf	0	0	-inf	45	45	93.71933308989522	225	225	90.96886439301667	0	0	-inf	0	0	-inf	0	0	-inf	0	0	-inf	0	0	-inf	0	0	-inf	0	0	-inf	0	0	-inf	12	12	110.10233267986287	6	6	120.34740089491198	0	0	-inf	0	0	-inf	69	69	93.09116167619916	18	18	89.44497072692383	27	27	101.4313166864226	59	59	94.13657004813301	0	0	-inf	6	6	92.60623755316716	9	9	110.34547568359552	7	7	100.27503646405756	0	0	-inf	19	19	100.43596349239259	0	0	-inf	19	19	106.12585578044833	25	25	88.31496852143107	44	44	101.33402508180941	9	9	90.0207058484481	0	0	-inf	0	0	-inf	0	0	-inf	0	0	-inf	0	0	-inf	0	0	-inf	8	8	102.2949920687086	7	7	104.63375022660547	15	15	89.69439796931103	0	0	-inf	76	76	90.43625807813319	0	0	-inf	41	41	100.48347377031558	0	0	-inf	0	0	-inf	0	0	-inf	14	14	91.23936676978495	0	0	-inf	7	7	88.92249703715954	17	17	90.63939148520137	strain	Tannerella forsythia 92A2
1307832	0	0	-inf	0	0	-inf	0	0	-inf	0	0	-inf	0	0	-inf	9	9	100.0	0	0	-inf	0	0	-inf	0	0	-inf	0	0	-inf	0	0	-inf	0	0	-inf	0	0	-inf	0	0	-inf	0	0	-inf	0	0	-inf	0	0	-inf	0	0	-inf	9	9	91.87447661780192	35	35	92.3358921014118	235	235	93.1286854750631	0	0	-inf	0	0	-inf	0	0	-inf	0	0	-inf	0	0	-inf	6	6	121.85008840586468	0	0	-inf	0	0	-inf	9	9	91.60599320960384	0	0	-inf	0	0	-inf	0	0	-inf	65	65	94.87482420453583	19	19	92.60802136140943	49	49	98.74834578824738	83	83	93.66041901147594	6	6	98.52952277888774	8	8	94.93038010753934	0	0	-inf	0	0	-inf	0	0	-inf	12	12	100.76196803034581	0	0	-inf	13	13	101.50359163579144	50	50	98.90317196962368	57	57	98.31795479199579	8	8	89.07164165630351	0	0	-inf	0	0	-inf	0	0	-inf	0	0	-inf	0	0	-inf	0	0	-inf	0	0	-inf	0	0	-inf	9	9	94.68326328106737	0	0	-inf	65	65	95.63205021791264	0	0	-inf	33	33	103.19935998264675	0	0	-inf	0	0	-inf	0	0	-inf	12	12	104.64888868863972	0	0	-inf	0	0	-inf	22	22	89.02844016615886	strain	Tannerella forsythia 3313
1307833	0	0	-inf	7	7	114.99086869549878	0	0	-inf	0	0	-inf	0	0	-inf	9	9	106.18347314251238	0	0	-inf	0	0	-inf	9	9	94.31883224462501	0	0	-inf	0	0	-inf	0	0	-inf	0	0	-inf	0	0	-inf	0	0	-inf	0	0	-inf	0	0	-inf	0	0	-inf	0	0	-inf	31	31	82.58765082855749	226	226	94.37132079192111	0	0	-inf	0	0	-inf	0	0	-inf	0	0	-inf	0	0	-inf	0	0	-inf	0	0	-inf	0	0	-inf	8	8	97.60460862846827	9	9	110.86252123788505	0	0	-inf	9	9	83.80890826332549	84	84	98.49235062285415	31	31	103.30387748472495	37	37	107.16569504648852	66	66	92.14742047077856	0	0	-inf	9	9	118.52774039483478	7	7	81.80713522981144	7	7	87.92901971915884	0	0	-inf	26	26	101.86030356743304	9	9	110.66299432186625	22	22	97.17457869281844	40	40	96.9662504665901	65	65	105.84322700148876	15	15	86.86563930063612	0	0	-inf	0	0	-inf	0	0	-inf	0	0	-inf	0	0	-inf	0	0	-inf	0	0	-inf	0	0	-inf	10	10	93.43497191189759	0	0	-inf	81	81	91.0385979171459	0	0	-inf	63	63	95.69733761904492	0	0	-inf	0	0	-inf	0	0	-inf	19	19	99.54965332015212	0	0	-inf	0	0	-inf	0	0	-inf	strain	Tannerella forsythia KS16
712710	20	20	75.15441241845883	22	22	75.01764078648512	0	0	-inf	0	0	-inf	17	17	80.93924613678574	133	133	69.6102240380496	146	146	75.36865707264963	20	20	83.34921215682913	358	358	76.8965138295807	68	68	81.22660257216228	12	12	71.26665036229501	31	31	79.98867504821393	39	39	79.365119762491	49	49	73.29796942872929	110	110	76.21845097400568	10	10	79.28389423125297	8	8	64.76776617380561	55	55	74.13085705976302	61	61	74.38557422543931	291	291	81.63315563581523	2253	2253	79.87621339684942	133	133	76.80434465979388	150	150	74.5274051422256	13	13	83.29296860240501	29	29	77.37476529558404	17	17	69.87829481731649	11	11	86.93407977782725	40	40	72.45424501932601	407	407	78.20100065893229	59	59	71.60564272242256	60	60	93.26251895847096	154	154	77.85760202099272	512	512	76.33019361183509	289	289	79.37718404729104	154	154	75.46517398875842	108	108	77.51014126210141	393	393	76.50421462697473	31	31	86.5512518007783	36	36	75.39566903159637	54	54	76.06384527476193	1128	1128	80.42648582225743	611	611	82.4096363613574	62	62	83.017068332276	38	38	74.00206544006194	107	107	94.96440310928357	304	304	74.11366004932516	182	182	73.12668685347239	93	93	83.29158610297748	236	236	81.41885252090752	18	18	83.59729710703469	15	15	46.83421432131951	38	38	88.10066450806131	42	42	79.49861342412738	70	70	71.59533512803097	452	452	79.15572651397358	152	152	77.48992039543215	287	287	80.67664077345985	152	152	77.61388639047635	12200	12200	78.4289747968882	9	9	86.9947441247829	328	328	78.87198275502709	0	0	-inf	308	308	80.02014251890907	301	301	80.0158624886179	56	56	83.4099035919813	8	8	66.79553903044409	95	95	85.09540056261844	306	306	75.83730088077677	species	Tannerella serpentiformis
375288	0	0	-inf	7	1	98.74398622660928	9	9	120.51799626533521	0	0	-inf	7	1	119.82152078340826	25	25	93.24150625637371	18	7	106.75478891534854	0	0	-inf	8	8	110.23841454724196	0	0	-inf	0	0	-inf	24	12	114.92110138692568	17	9	84.0101923690162	21	13	115.40990808029248	23	4	98.56873764146103	16	6	77.28018386890065	8	8	108.16621938168453	0	0	-inf	0	0	-inf	0	0	-inf	20	13	71.1964191292459	15	8	114.68338663261324	9	3	114.3601684366791	0	0	-inf	7	7	121.09848628569878	7	7	118.31602810956345	42	13	100.38935163352302	0	0	-inf	8	8	88.0843813156544	628	93	114.06370744010627	2990	474	113.98581487730836	13	7	97.03666851736027	6	6	45.92246762812626	9	2	94.64003661713417	7	7	59.667467230344286	27	3	114.62726615019147	112	15	110.74165898226359	0	0	-inf	11	3	125.25418220847136	0	0	-inf	23	5	100.45977724605069	8	8	115.6847489111723	15	5	96.57964072001056	0	0	-inf	0	0	-inf	8	8	81.82699873836418	0	0	-inf	8	8	78.06406472735846	8	8	92.17208902142983	35	12	91.7916346905381	0	0	-inf	0	0	-inf	0	0	-inf	0	0	-inf	72	17	114.33074877067874	21	8	101.02279810940044	48	15	124.89866511514441	6	6	110.91489439472782	19	13	66.0087794663107	17	10	109.85561680549779	6	6	89.49420970417522	0	0	-inf	28	10	111.25868275338895	14	14	121.32851841940577	0	0	-inf	9	9	106.69482711825542	11	11	81.2255788060385	6	6	47.09876549403915	genus	Parabacteroides
823	0	0	-inf	6	6	108.10361252299958	0	0	-inf	0	0	-inf	0	0	-inf	0	0	-inf	11	11	102.7222016635028	0	0	-inf	0	0	-inf	0	0	-inf	0	0	-inf	12	12	123.31141326511356	0	0	-inf	8	8	129.2770394051777	7	7	113.3577662097789	0	0	-inf	0	0	-inf	0	0	-inf	0	0	-inf	0	0	-inf	7	7	74.78640008683847	7	7	108.14728599038753	6	6	109.95535472878053	0	0	-inf	0	0	-inf	0	0	-inf	22	22	106.55001977342259	0	0	-inf	0	0	-inf	97	97	122.43853404755652	425	425	120.30674868256385	6	6	88.36771721331955	0	0	-inf	7	7	100.64238216236029	0	0	-inf	16	16	121.09399480208936	61	61	120.98048243838868	0	0	-inf	8	8	128.4752458171563	0	0	-inf	6	6	89.94952814553734	0	0	-inf	10	10	91.45620862274863	0	0	-inf	0	0	-inf	0	0	-inf	0	0	-inf	0	0	-inf	0	0	-inf	0	0	-inf	0	0	-inf	0	0	-inf	0	0	-inf	0	0	-inf	38	38	119.99503258608993	0	0	-inf	10	10	118.95689778911374	0	0	-inf	0	0	-inf	7	7	92.74085209402465	0	0	-inf	0	0	-inf	9	9	112.72760625724152	0	0	-inf	0	0	-inf	0	0	-inf	0	0	-inf	0	0	-inf	species	Parabacteroides distasonis
46503	0	0	-inf	0	0	-inf	0	0	-inf	0	0	-inf	6	6	121.08049559460753	0	0	-inf	0	0	-inf	0	0	-inf	0	0	-inf	0	0	-inf	0	0	-inf	0	0	-inf	0	0	-inf	0	0	-inf	6	6	84.85345583380256	0	0	-inf	0	0	-inf	0	0	-inf	0	0	-inf	0	0	-inf	0	0	-inf	0	0	-inf	0	0	-inf	0	0	-inf	0	0	-inf	0	0	-inf	7	7	109.30997282113593	0	0	-inf	0	0	-inf	393	393	112.38934343961672	1927	1927	112.70146606949875	0	0	-inf	0	0	-inf	0	0	-inf	0	0	-inf	0	0	-inf	13	13	92.05130214640549	0	0	-inf	0	0	-inf	0	0	-inf	12	12	110.86814896268214	0	0	-inf	0	0	-inf	0	0	-inf	0	0	-inf	0	0	-inf	0	0	-inf	0	0	-inf	0	0	-inf	0	0	-inf	0	0	-inf	0	0	-inf	0	0	-inf	0	0	-inf	17	17	121.51191785357162	13	13	110.3053964157941	23	23	125.28975153903711	0	0	-inf	0	0	-inf	0	0	-inf	0	0	-inf	0	0	-inf	9	9	93.90788574997352	0	0	-inf	0	0	-inf	0	0	-inf	0	0	-inf	0	0	-inf	species	Parabacteroides merdae
328812	0	0	-inf	0	0	-inf	0	0	-inf	0	0	-inf	0	0	-inf	0	0	-inf	0	0	-inf	0	0	-inf	0	0	-inf	0	0	-inf	0	0	-inf	0	0	-inf	8	8	75.4265085418594	0	0	-inf	6	6	87.62569886417398	10	10	68.43041611775817	0	0	-inf	0	0	-inf	0	0	-inf	0	0	-inf	0	0	-inf	0	0	-inf	0	0	-inf	0	0	-inf	0	0	-inf	0	0	-inf	0	0	-inf	0	0	-inf	0	0	-inf	17	17	87.78140770750039	17	17	109.30816653952587	0	0	-inf	0	0	-inf	0	0	-inf	0	0	-inf	8	8	94.15119021704086	23	23	91.98025962092471	0	0	-inf	0	0	-inf	0	0	-inf	0	0	-inf	0	0	-inf	0	0	-inf	0	0	-inf	0	0	-inf	0	0	-inf	0	0	-inf	0	0	-inf	0	0	-inf	23	23	87.37694102704174	0	0	-inf	0	0	-inf	0	0	-inf	0	0	-inf	0	0	-inf	0	0	-inf	0	0	-inf	0	0	-inf	6	6	68.83333333333333	0	0	-inf	0	0	-inf	0	0	-inf	0	0	-inf	0	0	-inf	0	0	-inf	0	0	-inf	0	0	-inf	0	0	-inf	species	Parabacteroides goldsteinii
387661	0	0	-inf	0	0	-inf	0	0	-inf	0	0	-inf	0	0	-inf	0	0	-inf	0	0	-inf	0	0	-inf	0	0	-inf	0	0	-inf	0	0	-inf	0	0	-inf	0	0	-inf	0	0	-inf	0	0	-inf	0	0	-inf	0	0	-inf	0	0	-inf	0	0	-inf	0	0	-inf	0	0	-inf	0	0	-inf	0	0	-inf	0	0	-inf	0	0	-inf	0	0	-inf	0	0	-inf	0	0	-inf	0	0	-inf	28	28	78.40707647069432	147	147	64.73869032218357	0	0	-inf	0	0	-inf	0	0	-inf	0	0	-inf	0	0	-inf	0	0	-inf	0	0	-inf	0	0	-inf	0	0	-inf	0	0	-inf	0	0	-inf	0	0	-inf	0	0	-inf	0	0	-inf	0	0	-inf	0	0	-inf	0	0	-inf	0	0	-inf	0	0	-inf	0	0	-inf	0	0	-inf	0	0	-inf	0	0	-inf	0	0	-inf	0	0	-inf	0	0	-inf	0	0	-inf	0	0	-inf	0	0	-inf	0	0	-inf	0	0	-inf	0	0	-inf	0	0	-inf	0	0	-inf	0	0	-inf	0	0	-inf	0	0	-inf	species	Parabacteroides johnsonii
1970189	0	0	-inf	0	0	-inf	0	0	-inf	0	0	-inf	0	0	-inf	0	0	-inf	0	0	-inf	0	0	-inf	0	0	-inf	0	0	-inf	0	0	-inf	0	0	-inf	0	0	-inf	0	0	-inf	0	0	-inf	0	0	-inf	0	0	-inf	0	0	-inf	0	0	-inf	0	0	-inf	0	0	-inf	0	0	-inf	0	0	-inf	0	0	-inf	0	0	-inf	0	0	-inf	0	0	-inf	0	0	-inf	0	0	-inf	0	0	-inf	0	0	-inf	0	0	-inf	0	0	-inf	0	0	-inf	0	0	-inf	0	0	-inf	0	0	-inf	0	0	-inf	0	0	-inf	0	0	-inf	0	0	-inf	0	0	-inf	0	0	-inf	0	0	-inf	0	0	-inf	0	0	-inf	0	0	-inf	0	0	-inf	0	0	-inf	0	0	-inf	0	0	-inf	0	0	-inf	0	0	-inf	0	0	-inf	0	0	-inf	0	0	-inf	0	0	-inf	0	0	-inf	6	6	43.939136338937665	0	0	-inf	0	0	-inf	0	0	-inf	0	0	-inf	0	0	-inf	0	0	-inf	0	0	-inf	0	0	-inf	0	0	-inf	order	Marinilabiliales
768503	251	0	54.58320545499581	175	0	62.90491253600416	782	0	61.805094897805674	645	0	63.452034673540886	3515	0	52.987339128698146	74	0	57.49677127322044	106	0	56.89507172079688	257	0	58.397822297173924	51	0	59.05896689125925	30	0	60.8562992115473	90	0	57.95136308496259	63	0	54.02983465165682	256	0	57.074906720885345	118	0	56.29726802513582	556	0	54.63378809922676	181	0	57.36908719771198	93	0	58.58336775263212	79	0	54.007509977482094	88	0	62.00644901732314	116	0	59.57486672925709	63	0	58.51958807217806	29	0	55.1978721265724	28	0	58.052845542283876	76	0	54.33585116921047	73	0	63.447260997212624	41	0	60.58468442375969	200	0	55.60868866705885	928	0	56.724885329097916	93	0	57.21147510977529	323	0	53.97108710243829	223	0	63.42361776875163	56	0	61.12242406458182	69	0	54.69490739538632	50	0	55.02143894025215	32	0	60.33544491881566	21	0	58.60680256562444	5164	0	80.08732239980773	53	0	51.35135826806051	69	0	60.651918318920025	18	0	50.96482315280916	83	0	55.804716319269694	48	0	58.540776192075356	75	0	55.013904217349655	48	0	60.90901916812802	119	0	61.87632775431445	41	0	72.69246547836018	25	0	62.01185070693963	49	0	64.00622279910397	75	0	63.640885572447075	63	0	61.93324199899448	141	0	50.43507000265699	26	0	55.3566597271827	15	0	59.052738936542816	37	0	58.110548286234746	71	0	61.48510574845859	24	0	60.85175233824879	29	0	60.70677069740653	139	0	62.964177877859434	198	0	57.71481654943135	1621	0	61.41408865780313	46	0	54.93902774984697	642	0	59.48038549792974	177	0	58.4633313058992	30	0	58.69660776753803	26	0	54.53880620765872	24	0	49.39916687316789	60	0	53.68265567470056	81	0	51.18435559670997	class	Cytophagia
768507	251	6	54.58320545499581	175	2	62.90491253600416	782	7	61.805094897805674	645	4	63.452034673540886	3515	91	52.987339128698146	74	5	57.49677127322044	106	7	56.89507172079688	257	8	58.397822297173924	51	8	59.05896689125925	30	0	60.8562992115473	90	3	57.95136308496259	63	11	54.02983465165682	256	10	57.074906720885345	118	9	56.29726802513582	556	12	54.63378809922676	181	0	57.36908719771198	93	2	58.58336775263212	79	10	54.007509977482094	88	12	62.00644901732314	116	5	59.57486672925709	63	3	58.51958807217806	29	11	55.1978721265724	28	5	58.052845542283876	76	11	54.33585116921047	73	4	63.447260997212624	41	9	60.58468442375969	200	0	55.60868866705885	928	8	56.724885329097916	93	5	57.21147510977529	323	5	53.97108710243829	223	3	63.42361776875163	56	10	61.12242406458182	69	6	54.69490739538632	50	1	55.02143894025215	32	5	60.33544491881566	21	3	58.60680256562444	5164	8	80.08732239980773	53	1	51.35135826806051	69	9	60.651918318920025	18	4	50.96482315280916	83	11	55.804716319269694	48	5	58.540776192075356	75	11	55.013904217349655	48	10	60.90901916812802	119	1	61.87632775431445	41	9	72.69246547836018	25	3	62.01185070693963	49	7	64.00622279910397	75	8	63.640885572447075	63	11	61.93324199899448	141	0	50.43507000265699	26	6	55.3566597271827	15	5	59.052738936542816	37	4	58.110548286234746	71	6	61.48510574845859	24	9	60.85175233824879	29	11	60.70677069740653	139	5	62.964177877859434	198	4	57.71481654943135	1621	7	61.41408865780313	46	11	54.93902774984697	642	7	59.48038549792974	177	4	58.4633313058992	30	1	58.69660776753803	26	6	54.53880620765872	24	5	49.39916687316789	60	0	53.68265567470056	81	11	51.18435559670997	order	Cytophagales
89373	75	7	59.55717830862632	9	9	94.11111111111111	26	3	52.826978636010494	7	7	70.10725822017125	2423	19	50.62293612592247	18	0	64.07209274285648	7	7	60.285714285714285	8	2	50.77822230214245	7	1	48.355810216615176	6	6	49.6326544773058	7	0	59.660048433146486	0	0	-inf	24	3	61.942773914615174	15	1	61.78230602287122	64	5	52.9713258668448	23	2	59.02983334317843	14	2	66.88941865417	0	0	-inf	0	0	-inf	20	6	57.69379632004209	11	3	52.415398953437105	0	0	-inf	12	3	58.03342414137742	0	0	-inf	13	2	65.88057993052243	6	0	55.70700167274688	8	8	52.82924034101005	78	1	51.8959197133672	24	2	55.72157421459216	18	6	68.57598402225243	14	14	44.318640326696844	0	0	-inf	31	7	55.729226636599215	9	2	52.54901394410603	0	0	-inf	0	0	-inf	75	5	55.42642436684677	22	0	55.96858209273066	14	0	50.30759462760981	0	0	-inf	0	0	-inf	0	0	-inf	7	7	44.25550389494184	0	0	-inf	16	2	63.09785087928452	0	0	-inf	0	0	-inf	0	0	-inf	0	0	-inf	0	0	-inf	16	0	41.32982910143133	0	0	-inf	0	0	-inf	0	0	-inf	10	0	49.23380951166242	0	0	-inf	0	0	-inf	17	6	53.30139964306311	21	5	55.88966691058024	1402	2	62.26393068032187	0	0	-inf	8	1	46.285129972873136	15	1	66.78357125042764	0	0	-inf	8	0	49.26914558095109	6	0	41.38071187457698	12	0	51.76632995774111	0	0	-inf	family	Cytophagaceae
107	68	20	59.54013968771626	0	0	-inf	23	14	54.392335942599	0	0	-inf	2273	202	50.645710250710756	18	4	64.07209274285648	0	0	-inf	6	6	48.537629736189935	6	6	48.41511191938437	0	0	-inf	7	7	59.660048433146486	0	0	-inf	14	14	52.861544322741665	14	8	61.12071180473286	59	26	51.765506025051984	21	12	59.82874125435934	12	6	68.42735154720951	0	0	-inf	0	0	-inf	14	5	62.392799593063	8	8	54.98275715899185	0	0	-inf	0	0	-inf	0	0	-inf	11	11	67.94756543345271	6	6	55.70700167274688	0	0	-inf	22	12	57.35912081861601	22	11	55.348064596015455	12	6	62.21794183035303	0	0	-inf	0	0	-inf	0	0	-inf	7	7	56.134446499564895	0	0	-inf	0	0	-inf	11	11	57.91573849849779	22	14	55.96858209273066	14	8	50.30759462760981	0	0	-inf	0	0	-inf	0	0	-inf	0	0	-inf	0	0	-inf	14	14	66.0404010048966	0	0	-inf	0	0	-inf	0	0	-inf	0	0	-inf	0	0	-inf	16	4	41.32982910143133	0	0	-inf	0	0	-inf	0	0	-inf	10	10	49.23380951166242	0	0	-inf	0	0	-inf	11	11	48.95759868407975	16	9	56.20144335787327	1391	21	62.28712388042389	0	0	-inf	7	7	46.78259460486705	14	2	68.36107742475568	0	0	-inf	8	8	49.26914558095109	6	6	41.38071187457698	12	12	51.76632995774111	0	0	-inf	genus	Spirosoma
108	18	0	74.81096044527284	0	0	-inf	0	0	-inf	0	0	-inf	92	0	44.2715449572287	14	0	69.80697638367262	0	0	-inf	0	0	-inf	0	0	-inf	0	0	-inf	0	0	-inf	0	0	-inf	0	0	-inf	0	0	-inf	0	0	-inf	9	0	72.16423308897157	0	0	-inf	0	0	-inf	0	0	-inf	0	0	-inf	0	0	-inf	0	0	-inf	0	0	-inf	0	0	-inf	0	0	-inf	0	0	-inf	0	0	-inf	0	0	-inf	0	0	-inf	0	0	-inf	0	0	-inf	0	0	-inf	0	0	-inf	0	0	-inf	0	0	-inf	0	0	-inf	0	0	-inf	0	0	-inf	0	0	-inf	0	0	-inf	0	0	-inf	0	0	-inf	0	0	-inf	0	0	-inf	0	0	-inf	0	0	-inf	0	0	-inf	0	0	-inf	0	0	-inf	0	0	-inf	0	0	-inf	0	0	-inf	0	0	-inf	0	0	-inf	0	0	-inf	0	0	-inf	0	0	-inf	0	0	-inf	0	0	-inf	1120	7	60.47071881192403	0	0	-inf	0	0	-inf	0	0	-inf	0	0	-inf	0	0	-inf	0	0	-inf	0	0	-inf	0	0	-inf	species	Spirosoma linguale
504472	18	18	74.81096044527284	0	0	-inf	0	0	-inf	0	0	-inf	92	92	44.2715449572287	14	14	69.80697638367262	0	0	-inf	0	0	-inf	0	0	-inf	0	0	-inf	0	0	-inf	0	0	-inf	0	0	-inf	0	0	-inf	0	0	-inf	9	9	72.16423308897157	0	0	-inf	0	0	-inf	0	0	-inf	0	0	-inf	0	0	-inf	0	0	-inf	0	0	-inf	0	0	-inf	0	0	-inf	0	0	-inf	0	0	-inf	0	0	-inf	0	0	-inf	0	0	-inf	0	0	-inf	0	0	-inf	0	0	-inf	0	0	-inf	0	0	-inf	0	0	-inf	0	0	-inf	0	0	-inf	0	0	-inf	0	0	-inf	0	0	-inf	0	0	-inf	0	0	-inf	0	0	-inf	0	0	-inf	0	0	-inf	0	0	-inf	0	0	-inf	0	0	-inf	0	0	-inf	0	0	-inf	0	0	-inf	0	0	-inf	0	0	-inf	0	0	-inf	0	0	-inf	0	0	-inf	0	0	-inf	0	0	-inf	1113	1113	60.21884283814149	0	0	-inf	0	0	-inf	0	0	-inf	0	0	-inf	0	0	-inf	0	0	-inf	0	0	-inf	0	0	-inf	strain	Spirosoma linguale DSM 74
564064	0	0	-inf	0	0	-inf	0	0	-inf	0	0	-inf	123	123	45.85093174252123	0	0	-inf	0	0	-inf	0	0	-inf	0	0	-inf	0	0	-inf	0	0	-inf	0	0	-inf	0	0	-inf	0	0	-inf	0	0	-inf	0	0	-inf	0	0	-inf	0	0	-inf	0	0	-inf	0	0	-inf	0	0	-inf	0	0	-inf	0	0	-inf	0	0	-inf	0	0	-inf	0	0	-inf	0	0	-inf	0	0	-inf	0	0	-inf	0	0	-inf	0	0	-inf	0	0	-inf	0	0	-inf	0	0	-inf	0	0	-inf	0	0	-inf	0	0	-inf	0	0	-inf	0	0	-inf	0	0	-inf	0	0	-inf	0	0	-inf	0	0	-inf	0	0	-inf	0	0	-inf	0	0	-inf	0	0	-inf	0	0	-inf	0	0	-inf	0	0	-inf	0	0	-inf	0	0	-inf	0	0	-inf	0	0	-inf	0	0	-inf	0	0	-inf	0	0	-inf	0	0	-inf	0	0	-inf	33	33	78.0548649112322	0	0	-inf	0	0	-inf	0	0	-inf	0	0	-inf	0	0	-inf	0	0	-inf	0	0	-inf	0	0	-inf	species	Spirosoma rigui
1178516	8	8	51.07767434671133	0	0	-inf	9	9	49.303029124832825	0	0	-inf	779	779	50.84427770141519	0	0	-inf	0	0	-inf	0	0	-inf	0	0	-inf	0	0	-inf	0	0	-inf	0	0	-inf	0	0	-inf	0	0	-inf	0	0	-inf	0	0	-inf	0	0	-inf	0	0	-inf	0	0	-inf	0	0	-inf	0	0	-inf	0	0	-inf	0	0	-inf	0	0	-inf	0	0	-inf	0	0	-inf	0	0	-inf	0	0	-inf	0	0	-inf	0	0	-inf	0	0	-inf	0	0	-inf	0	0	-inf	0	0	-inf	0	0	-inf	0	0	-inf	0	0	-inf	0	0	-inf	6	6	41.0	0	0	-inf	0	0	-inf	0	0	-inf	0	0	-inf	0	0	-inf	0	0	-inf	0	0	-inf	0	0	-inf	0	0	-inf	0	0	-inf	0	0	-inf	0	0	-inf	0	0	-inf	0	0	-inf	0	0	-inf	0	0	-inf	0	0	-inf	0	0	-inf	0	0	-inf	0	0	-inf	0	0	-inf	0	0	-inf	0	0	-inf	0	0	-inf	0	0	-inf	0	0	-inf	0	0	-inf	0	0	-inf	0	0	-inf	species	Spirosoma montaniterrae
1211326	0	0	-inf	0	0	-inf	0	0	-inf	0	0	-inf	70	70	50.496550367446794	0	0	-inf	0	0	-inf	0	0	-inf	0	0	-inf	0	0	-inf	0	0	-inf	0	0	-inf	0	0	-inf	0	0	-inf	0	0	-inf	0	0	-inf	0	0	-inf	0	0	-inf	0	0	-inf	0	0	-inf	0	0	-inf	0	0	-inf	0	0	-inf	0	0	-inf	0	0	-inf	0	0	-inf	0	0	-inf	10	10	58.95200796116506	11	11	53.55446585561834	0	0	-inf	0	0	-inf	0	0	-inf	0	0	-inf	0	0	-inf	0	0	-inf	0	0	-inf	0	0	-inf	0	0	-inf	0	0	-inf	0	0	-inf	0	0	-inf	0	0	-inf	0	0	-inf	0	0	-inf	0	0	-inf	0	0	-inf	0	0	-inf	0	0	-inf	0	0	-inf	0	0	-inf	0	0	-inf	0	0	-inf	0	0	-inf	0	0	-inf	0	0	-inf	0	0	-inf	0	0	-inf	0	0	-inf	7	7	68.65102204573174	0	0	-inf	0	0	-inf	0	0	-inf	0	0	-inf	0	0	-inf	0	0	-inf	0	0	-inf	0	0	-inf	0	0	-inf	species	Spirosoma aerolatum
1379870	0	0	-inf	0	0	-inf	0	0	-inf	0	0	-inf	14	14	54.64843613827294	0	0	-inf	0	0	-inf	0	0	-inf	0	0	-inf	0	0	-inf	0	0	-inf	0	0	-inf	0	0	-inf	0	0	-inf	0	0	-inf	0	0	-inf	0	0	-inf	0	0	-inf	0	0	-inf	0	0	-inf	0	0	-inf	0	0	-inf	0	0	-inf	0	0	-inf	0	0	-inf	0	0	-inf	0	0	-inf	0	0	-inf	0	0	-inf	0	0	-inf	0	0	-inf	0	0	-inf	0	0	-inf	0	0	-inf	0	0	-inf	0	0	-inf	0	0	-inf	0	0	-inf	0	0	-inf	0	0	-inf	0	0	-inf	0	0	-inf	0	0	-inf	0	0	-inf	0	0	-inf	0	0	-inf	0	0	-inf	0	0	-inf	0	0	-inf	0	0	-inf	0	0	-inf	0	0	-inf	0	0	-inf	0	0	-inf	0	0	-inf	0	0	-inf	0	0	-inf	0	0	-inf	0	0	-inf	14	14	53.340801576649255	0	0	-inf	0	0	-inf	0	0	-inf	0	0	-inf	0	0	-inf	0	0	-inf	0	0	-inf	0	0	-inf	species	Spirosoma radiotolerans
2057025	0	0	-inf	0	0	-inf	0	0	-inf	0	0	-inf	91	91	47.626210910337484	0	0	-inf	0	0	-inf	0	0	-inf	0	0	-inf	0	0	-inf	0	0	-inf	0	0	-inf	0	0	-inf	0	0	-inf	0	0	-inf	0	0	-inf	0	0	-inf	0	0	-inf	0	0	-inf	0	0	-inf	0	0	-inf	0	0	-inf	0	0	-inf	0	0	-inf	0	0	-inf	0	0	-inf	0	0	-inf	0	0	-inf	0	0	-inf	0	0	-inf	0	0	-inf	0	0	-inf	0	0	-inf	0	0	-inf	0	0	-inf	0	0	-inf	0	0	-inf	0	0	-inf	0	0	-inf	0	0	-inf	0	0	-inf	0	0	-inf	0	0	-inf	0	0	-inf	0	0	-inf	0	0	-inf	0	0	-inf	0	0	-inf	0	0	-inf	0	0	-inf	0	0	-inf	0	0	-inf	0	0	-inf	0	0	-inf	0	0	-inf	0	0	-inf	0	0	-inf	0	0	-inf	0	0	-inf	73	73	67.76308946718062	0	0	-inf	0	0	-inf	0	0	-inf	0	0	-inf	0	0	-inf	0	0	-inf	0	0	-inf	0	0	-inf	species	Spirosoma pollinicola
2621999	8	8	63.028620456166585	0	0	-inf	0	0	-inf	0	0	-inf	327	0	50.650796247472925	0	0	-inf	0	0	-inf	0	0	-inf	0	0	-inf	0	0	-inf	0	0	-inf	0	0	-inf	0	0	-inf	6	6	72.28013517480387	21	21	54.37101885017063	0	0	-inf	6	6	69.61743812370551	0	0	-inf	0	0	-inf	9	9	63.24395892076695	0	0	-inf	0	0	-inf	0	0	-inf	0	0	-inf	0	0	-inf	0	0	-inf	0	0	-inf	0	0	-inf	0	0	-inf	6	6	56.31167628084813	0	0	-inf	0	0	-inf	0	0	-inf	0	0	-inf	0	0	-inf	0	0	-inf	0	0	-inf	8	2	51.9789520424089	0	0	-inf	0	0	-inf	0	0	-inf	0	0	-inf	0	0	-inf	0	0	-inf	0	0	-inf	0	0	-inf	0	0	-inf	0	0	-inf	0	0	-inf	0	0	-inf	0	0	-inf	0	0	-inf	0	0	-inf	0	0	-inf	0	0	-inf	0	0	-inf	0	0	-inf	0	0	-inf	0	0	-inf	130	9	71.85563863181355	0	0	-inf	0	0	-inf	12	0	71.03182561332297	0	0	-inf	0	0	-inf	0	0	-inf	0	0	-inf	0	0	-inf	no_rank	unclassified Spirosoma
2520506	0	0	-inf	0	0	-inf	0	0	-inf	0	0	-inf	69	69	51.42673680615099	0	0	-inf	0	0	-inf	0	0	-inf	0	0	-inf	0	0	-inf	0	0	-inf	0	0	-inf	0	0	-inf	0	0	-inf	0	0	-inf	0	0	-inf	0	0	-inf	0	0	-inf	0	0	-inf	0	0	-inf	0	0	-inf	0	0	-inf	0	0	-inf	0	0	-inf	0	0	-inf	0	0	-inf	0	0	-inf	0	0	-inf	0	0	-inf	0	0	-inf	0	0	-inf	0	0	-inf	0	0	-inf	0	0	-inf	0	0	-inf	0	0	-inf	0	0	-inf	0	0	-inf	0	0	-inf	0	0	-inf	0	0	-inf	0	0	-inf	0	0	-inf	0	0	-inf	0	0	-inf	0	0	-inf	0	0	-inf	0	0	-inf	0	0	-inf	0	0	-inf	0	0	-inf	0	0	-inf	0	0	-inf	0	0	-inf	0	0	-inf	0	0	-inf	0	0	-inf	0	0	-inf	0	0	-inf	115	115	74.11408706802776	0	0	-inf	0	0	-inf	0	0	-inf	0	0	-inf	0	0	-inf	0	0	-inf	0	0	-inf	0	0	-inf	species	Spirosoma sp. KCTC 42546
2710596	0	0	-inf	0	0	-inf	0	0	-inf	0	0	-inf	24	24	48.3384288243336	0	0	-inf	0	0	-inf	0	0	-inf	0	0	-inf	0	0	-inf	0	0	-inf	0	0	-inf	0	0	-inf	0	0	-inf	0	0	-inf	0	0	-inf	0	0	-inf	0	0	-inf	0	0	-inf	0	0	-inf	0	0	-inf	0	0	-inf	0	0	-inf	0	0	-inf	0	0	-inf	0	0	-inf	0	0	-inf	0	0	-inf	0	0	-inf	0	0	-inf	0	0	-inf	0	0	-inf	0	0	-inf	0	0	-inf	0	0	-inf	0	0	-inf	0	0	-inf	0	0	-inf	0	0	-inf	0	0	-inf	0	0	-inf	0	0	-inf	0	0	-inf	0	0	-inf	0	0	-inf	0	0	-inf	0	0	-inf	0	0	-inf	0	0	-inf	0	0	-inf	0	0	-inf	0	0	-inf	0	0	-inf	0	0	-inf	0	0	-inf	0	0	-inf	0	0	-inf	0	0	-inf	0	0	-inf	6	6	56.83344975671939	0	0	-inf	0	0	-inf	0	0	-inf	0	0	-inf	0	0	-inf	0	0	-inf	0	0	-inf	0	0	-inf	species	Spirosoma sp. KCTC 72228
2745947	0	0	-inf	0	0	-inf	0	0	-inf	0	0	-inf	108	108	54.01157587104772	0	0	-inf	0	0	-inf	0	0	-inf	0	0	-inf	0	0	-inf	0	0	-inf	0	0	-inf	0	0	-inf	0	0	-inf	0	0	-inf	0	0	-inf	0	0	-inf	0	0	-inf	0	0	-inf	0	0	-inf	0	0	-inf	0	0	-inf	0	0	-inf	0	0	-inf	0	0	-inf	0	0	-inf	0	0	-inf	0	0	-inf	0	0	-inf	0	0	-inf	0	0	-inf	0	0	-inf	0	0	-inf	0	0	-inf	0	0	-inf	0	0	-inf	0	0	-inf	0	0	-inf	0	0	-inf	0	0	-inf	0	0	-inf	0	0	-inf	0	0	-inf	0	0	-inf	0	0	-inf	0	0	-inf	0	0	-inf	0	0	-inf	0	0	-inf	0	0	-inf	0	0	-inf	0	0	-inf	0	0	-inf	0	0	-inf	0	0	-inf	0	0	-inf	0	0	-inf	0	0	-inf	0	0	-inf	0	0	-inf	0	0	-inf	0	0	-inf	0	0	-inf	0	0	-inf	0	0	-inf	0	0	-inf	0	0	-inf	0	0	-inf	species	Spirosoma sp. KUDC1026
2894082	0	0	-inf	0	0	-inf	0	0	-inf	0	0	-inf	69	69	46.920922035276625	0	0	-inf	0	0	-inf	0	0	-inf	0	0	-inf	0	0	-inf	0	0	-inf	0	0	-inf	0	0	-inf	0	0	-inf	0	0	-inf	0	0	-inf	0	0	-inf	0	0	-inf	0	0	-inf	0	0	-inf	0	0	-inf	0	0	-inf	0	0	-inf	0	0	-inf	0	0	-inf	0	0	-inf	0	0	-inf	0	0	-inf	0	0	-inf	0	0	-inf	0	0	-inf	0	0	-inf	0	0	-inf	0	0	-inf	0	0	-inf	0	0	-inf	0	0	-inf	6	6	48.07937954665731	0	0	-inf	0	0	-inf	0	0	-inf	0	0	-inf	0	0	-inf	0	0	-inf	0	0	-inf	0	0	-inf	0	0	-inf	0	0	-inf	0	0	-inf	0	0	-inf	0	0	-inf	0	0	-inf	0	0	-inf	0	0	-inf	0	0	-inf	0	0	-inf	0	0	-inf	0	0	-inf	0	0	-inf	0	0	-inf	0	0	-inf	0	0	-inf	0	0	-inf	0	0	-inf	0	0	-inf	0	0	-inf	0	0	-inf	0	0	-inf	species	Spirosoma sp. KNUC1025
2898794	0	0	-inf	0	0	-inf	0	0	-inf	0	0	-inf	57	57	48.83244608785931	0	0	-inf	0	0	-inf	0	0	-inf	0	0	-inf	0	0	-inf	0	0	-inf	0	0	-inf	0	0	-inf	0	0	-inf	0	0	-inf	0	0	-inf	0	0	-inf	0	0	-inf	0	0	-inf	0	0	-inf	0	0	-inf	0	0	-inf	0	0	-inf	0	0	-inf	0	0	-inf	0	0	-inf	0	0	-inf	0	0	-inf	0	0	-inf	0	0	-inf	0	0	-inf	0	0	-inf	0	0	-inf	0	0	-inf	0	0	-inf	0	0	-inf	0	0	-inf	0	0	-inf	0	0	-inf	0	0	-inf	0	0	-inf	0	0	-inf	0	0	-inf	0	0	-inf	0	0	-inf	0	0	-inf	0	0	-inf	0	0	-inf	0	0	-inf	0	0	-inf	0	0	-inf	0	0	-inf	0	0	-inf	0	0	-inf	0	0	-inf	0	0	-inf	0	0	-inf	0	0	-inf	0	0	-inf	0	0	-inf	0	0	-inf	0	0	-inf	12	12	71.03182561332297	0	0	-inf	0	0	-inf	0	0	-inf	0	0	-inf	0	0	-inf	species	Spirosoma sp. RHs26
2666025	0	0	-inf	0	0	-inf	0	0	-inf	0	0	-inf	29	29	47.98407213280323	0	0	-inf	0	0	-inf	0	0	-inf	0	0	-inf	0	0	-inf	0	0	-inf	0	0	-inf	0	0	-inf	0	0	-inf	0	0	-inf	0	0	-inf	0	0	-inf	0	0	-inf	0	0	-inf	0	0	-inf	0	0	-inf	0	0	-inf	0	0	-inf	0	0	-inf	0	0	-inf	0	0	-inf	0	0	-inf	0	0	-inf	0	0	-inf	0	0	-inf	0	0	-inf	0	0	-inf	0	0	-inf	0	0	-inf	0	0	-inf	0	0	-inf	0	0	-inf	0	0	-inf	0	0	-inf	0	0	-inf	0	0	-inf	0	0	-inf	0	0	-inf	0	0	-inf	0	0	-inf	0	0	-inf	0	0	-inf	0	0	-inf	0	0	-inf	0	0	-inf	0	0	-inf	0	0	-inf	0	0	-inf	0	0	-inf	0	0	-inf	0	0	-inf	0	0	-inf	0	0	-inf	0	0	-inf	0	0	-inf	0	0	-inf	0	0	-inf	0	0	-inf	0	0	-inf	0	0	-inf	0	0	-inf	0	0	-inf	0	0	-inf	species	Spirosoma endbachense
2692134	0	0	-inf	0	0	-inf	0	0	-inf	0	0	-inf	38	38	53.05091184365039	0	0	-inf	0	0	-inf	0	0	-inf	0	0	-inf	0	0	-inf	0	0	-inf	0	0	-inf	0	0	-inf	0	0	-inf	0	0	-inf	0	0	-inf	0	0	-inf	0	0	-inf	0	0	-inf	0	0	-inf	0	0	-inf	0	0	-inf	0	0	-inf	0	0	-inf	0	0	-inf	0	0	-inf	0	0	-inf	0	0	-inf	0	0	-inf	0	0	-inf	0	0	-inf	0	0	-inf	0	0	-inf	0	0	-inf	0	0	-inf	0	0	-inf	0	0	-inf	0	0	-inf	0	0	-inf	0	0	-inf	0	0	-inf	0	0	-inf	0	0	-inf	0	0	-inf	0	0	-inf	0	0	-inf	0	0	-inf	0	0	-inf	0	0	-inf	0	0	-inf	0	0	-inf	0	0	-inf	0	0	-inf	0	0	-inf	0	0	-inf	0	0	-inf	0	0	-inf	0	0	-inf	0	0	-inf	0	0	-inf	0	0	-inf	0	0	-inf	0	0	-inf	0	0	-inf	0	0	-inf	0	0	-inf	0	0	-inf	0	0	-inf	species	Spirosoma aureum
2728024	0	0	-inf	0	0	-inf	0	0	-inf	0	0	-inf	264	264	49.35862587908188	0	0	-inf	0	0	-inf	0	0	-inf	0	0	-inf	0	0	-inf	0	0	-inf	0	0	-inf	0	0	-inf	0	0	-inf	6	6	41.97546895706429	0	0	-inf	0	0	-inf	0	0	-inf	0	0	-inf	0	0	-inf	0	0	-inf	0	0	-inf	0	0	-inf	0	0	-inf	0	0	-inf	0	0	-inf	0	0	-inf	0	0	-inf	0	0	-inf	0	0	-inf	0	0	-inf	0	0	-inf	0	0	-inf	0	0	-inf	0	0	-inf	0	0	-inf	0	0	-inf	0	0	-inf	0	0	-inf	0	0	-inf	0	0	-inf	0	0	-inf	0	0	-inf	0	0	-inf	0	0	-inf	0	0	-inf	0	0	-inf	0	0	-inf	0	0	-inf	0	0	-inf	12	12	41.439772135241775	0	0	-inf	0	0	-inf	0	0	-inf	0	0	-inf	0	0	-inf	0	0	-inf	0	0	-inf	0	0	-inf	0	0	-inf	0	0	-inf	0	0	-inf	0	0	-inf	0	0	-inf	0	0	-inf	0	0	-inf	0	0	-inf	0	0	-inf	species	Spirosoma rhododendri
2735870	14	14	56.189521794592636	0	0	-inf	0	0	-inf	0	0	-inf	244	244	50.51566648860686	0	0	-inf	0	0	-inf	0	0	-inf	0	0	-inf	0	0	-inf	0	0	-inf	0	0	-inf	0	0	-inf	0	0	-inf	6	6	63.59862275830367	0	0	-inf	0	0	-inf	0	0	-inf	0	0	-inf	0	0	-inf	0	0	-inf	0	0	-inf	0	0	-inf	0	0	-inf	0	0	-inf	0	0	-inf	0	0	-inf	0	0	-inf	0	0	-inf	0	0	-inf	0	0	-inf	0	0	-inf	0	0	-inf	0	0	-inf	0	0	-inf	0	0	-inf	0	0	-inf	0	0	-inf	0	0	-inf	0	0	-inf	0	0	-inf	0	0	-inf	0	0	-inf	0	0	-inf	0	0	-inf	0	0	-inf	0	0	-inf	0	0	-inf	0	0	-inf	0	0	-inf	0	0	-inf	0	0	-inf	0	0	-inf	0	0	-inf	0	0	-inf	0	0	-inf	0	0	-inf	0	0	-inf	0	0	-inf	0	0	-inf	0	0	-inf	0	0	-inf	0	0	-inf	0	0	-inf	0	0	-inf	0	0	-inf	0	0	-inf	0	0	-inf	species	Spirosoma taeanense
978	0	0	-inf	0	0	-inf	0	0	-inf	0	0	-inf	0	0	-inf	0	0	-inf	0	0	-inf	0	0	-inf	0	0	-inf	0	0	-inf	0	0	-inf	0	0	-inf	0	0	-inf	0	0	-inf	0	0	-inf	0	0	-inf	0	0	-inf	0	0	-inf	0	0	-inf	0	0	-inf	0	0	-inf	0	0	-inf	9	0	60.75089213856572	0	0	-inf	0	0	-inf	0	0	-inf	0	0	-inf	0	0	-inf	0	0	-inf	0	0	-inf	0	0	-inf	0	0	-inf	24	0	58.078089218251016	0	0	-inf	0	0	-inf	0	0	-inf	0	0	-inf	0	0	-inf	0	0	-inf	0	0	-inf	0	0	-inf	0	0	-inf	0	0	-inf	0	0	-inf	0	0	-inf	0	0	-inf	0	0	-inf	0	0	-inf	0	0	-inf	0	0	-inf	0	0	-inf	0	0	-inf	0	0	-inf	0	0	-inf	0	0	-inf	0	0	-inf	0	0	-inf	0	0	-inf	0	0	-inf	0	0	-inf	0	0	-inf	0	0	-inf	0	0	-inf	0	0	-inf	0	0	-inf	0	0	-inf	0	0	-inf	0	0	-inf	genus	Cytophaga
985	0	0	-inf	0	0	-inf	0	0	-inf	0	0	-inf	0	0	-inf	0	0	-inf	0	0	-inf	0	0	-inf	0	0	-inf	0	0	-inf	0	0	-inf	0	0	-inf	0	0	-inf	0	0	-inf	0	0	-inf	0	0	-inf	0	0	-inf	0	0	-inf	0	0	-inf	0	0	-inf	0	0	-inf	0	0	-inf	9	2	60.75089213856572	0	0	-inf	0	0	-inf	0	0	-inf	0	0	-inf	0	0	-inf	0	0	-inf	0	0	-inf	0	0	-inf	0	0	-inf	24	1	58.078089218251016	0	0	-inf	0	0	-inf	0	0	-inf	0	0	-inf	0	0	-inf	0	0	-inf	0	0	-inf	0	0	-inf	0	0	-inf	0	0	-inf	0	0	-inf	0	0	-inf	0	0	-inf	0	0	-inf	0	0	-inf	0	0	-inf	0	0	-inf	0	0	-inf	0	0	-inf	0	0	-inf	0	0	-inf	0	0	-inf	0	0	-inf	0	0	-inf	0	0	-inf	0	0	-inf	0	0	-inf	0	0	-inf	0	0	-inf	0	0	-inf	0	0	-inf	0	0	-inf	0	0	-inf	0	0	-inf	0	0	-inf	species	Cytophaga hutchinsonii
269798	0	0	-inf	0	0	-inf	0	0	-inf	0	0	-inf	0	0	-inf	0	0	-inf	0	0	-inf	0	0	-inf	0	0	-inf	0	0	-inf	0	0	-inf	0	0	-inf	0	0	-inf	0	0	-inf	0	0	-inf	0	0	-inf	0	0	-inf	0	0	-inf	0	0	-inf	0	0	-inf	0	0	-inf	0	0	-inf	7	7	53.92339260021142	0	0	-inf	0	0	-inf	0	0	-inf	0	0	-inf	0	0	-inf	0	0	-inf	0	0	-inf	0	0	-inf	0	0	-inf	23	23	56.25539744513149	0	0	-inf	0	0	-inf	0	0	-inf	0	0	-inf	0	0	-inf	0	0	-inf	0	0	-inf	0	0	-inf	0	0	-inf	0	0	-inf	0	0	-inf	0	0	-inf	0	0	-inf	0	0	-inf	0	0	-inf	0	0	-inf	0	0	-inf	0	0	-inf	0	0	-inf	0	0	-inf	0	0	-inf	0	0	-inf	0	0	-inf	0	0	-inf	0	0	-inf	0	0	-inf	0	0	-inf	0	0	-inf	0	0	-inf	0	0	-inf	0	0	-inf	0	0	-inf	0	0	-inf	0	0	-inf	0	0	-inf	strain	Cytophaga hutchinsonii ATCC 33406
95759	0	0	-inf	0	0	-inf	0	0	-inf	0	0	-inf	13	5	65.6923076923077	0	0	-inf	0	0	-inf	0	0	-inf	0	0	-inf	0	0	-inf	0	0	-inf	0	0	-inf	0	0	-inf	0	0	-inf	0	0	-inf	0	0	-inf	0	0	-inf	0	0	-inf	0	0	-inf	0	0	-inf	0	0	-inf	0	0	-inf	0	0	-inf	0	0	-inf	0	0	-inf	0	0	-inf	0	0	-inf	0	0	-inf	0	0	-inf	0	0	-inf	0	0	-inf	0	0	-inf	0	0	-inf	0	0	-inf	0	0	-inf	0	0	-inf	0	0	-inf	0	0	-inf	0	0	-inf	0	0	-inf	0	0	-inf	0	0	-inf	0	0	-inf	0	0	-inf	0	0	-inf	0	0	-inf	0	0	-inf	0	0	-inf	0	0	-inf	0	0	-inf	0	0	-inf	0	0	-inf	0	0	-inf	0	0	-inf	0	0	-inf	0	0	-inf	0	0	-inf	0	0	-inf	0	0	-inf	0	0	-inf	0	0	-inf	0	0	-inf	0	0	-inf	0	0	-inf	0	0	-inf	0	0	-inf	0	0	-inf	0	0	-inf	no_rank	environmental samples
239735	0	0	-inf	0	0	-inf	0	0	-inf	0	0	-inf	8	8	73.625	0	0	-inf	0	0	-inf	0	0	-inf	0	0	-inf	0	0	-inf	0	0	-inf	0	0	-inf	0	0	-inf	0	0	-inf	0	0	-inf	0	0	-inf	0	0	-inf	0	0	-inf	0	0	-inf	0	0	-inf	0	0	-inf	0	0	-inf	0	0	-inf	0	0	-inf	0	0	-inf	0	0	-inf	0	0	-inf	0	0	-inf	0	0	-inf	0	0	-inf	0	0	-inf	0	0	-inf	0	0	-inf	0	0	-inf	0	0	-inf	0	0	-inf	0	0	-inf	0	0	-inf	0	0	-inf	0	0	-inf	0	0	-inf	0	0	-inf	0	0	-inf	0	0	-inf	0	0	-inf	0	0	-inf	0	0	-inf	0	0	-inf	0	0	-inf	0	0	-inf	0	0	-inf	0	0	-inf	0	0	-inf	0	0	-inf	0	0	-inf	0	0	-inf	0	0	-inf	0	0	-inf	0	0	-inf	0	0	-inf	0	0	-inf	0	0	-inf	0	0	-inf	0	0	-inf	0	0	-inf	0	0	-inf	0	0	-inf	0	0	-inf	species	uncultured Flexibacteraceae bacterium
455076	0	0	-inf	0	0	-inf	0	0	-inf	0	0	-inf	0	0	-inf	0	0	-inf	0	0	-inf	0	0	-inf	0	0	-inf	0	0	-inf	0	0	-inf	0	0	-inf	0	0	-inf	0	0	-inf	0	0	-inf	0	0	-inf	0	0	-inf	0	0	-inf	0	0	-inf	0	0	-inf	0	0	-inf	0	0	-inf	0	0	-inf	0	0	-inf	0	0	-inf	0	0	-inf	0	0	-inf	55	0	49.831793576680504	0	0	-inf	0	0	-inf	0	0	-inf	0	0	-inf	0	0	-inf	0	0	-inf	0	0	-inf	0	0	-inf	59	0	55.7085327696068	0	0	-inf	0	0	-inf	0	0	-inf	0	0	-inf	0	0	-inf	0	0	-inf	0	0	-inf	0	0	-inf	0	0	-inf	0	0	-inf	0	0	-inf	0	0	-inf	0	0	-inf	0	0	-inf	0	0	-inf	0	0	-inf	0	0	-inf	0	0	-inf	0	0	-inf	0	0	-inf	0	0	-inf	0	0	-inf	9	0	57.18238846018121	0	0	-inf	0	0	-inf	0	0	-inf	0	0	-inf	0	0	-inf	0	0	-inf	0	0	-inf	0	0	-inf	genus	Rhodocytophaga
2704465	0	0	-inf	0	0	-inf	0	0	-inf	0	0	-inf	0	0	-inf	0	0	-inf	0	0	-inf	0	0	-inf	0	0	-inf	0	0	-inf	0	0	-inf	0	0	-inf	0	0	-inf	0	0	-inf	0	0	-inf	0	0	-inf	0	0	-inf	0	0	-inf	0	0	-inf	0	0	-inf	0	0	-inf	0	0	-inf	0	0	-inf	0	0	-inf	0	0	-inf	0	0	-inf	0	0	-inf	55	55	49.831793576680504	0	0	-inf	0	0	-inf	0	0	-inf	0	0	-inf	0	0	-inf	0	0	-inf	0	0	-inf	0	0	-inf	59	59	55.7085327696068	0	0	-inf	0	0	-inf	0	0	-inf	0	0	-inf	0	0	-inf	0	0	-inf	0	0	-inf	0	0	-inf	0	0	-inf	0	0	-inf	0	0	-inf	0	0	-inf	0	0	-inf	0	0	-inf	0	0	-inf	0	0	-inf	0	0	-inf	0	0	-inf	0	0	-inf	0	0	-inf	0	0	-inf	0	0	-inf	9	9	57.18238846018121	0	0	-inf	0	0	-inf	0	0	-inf	0	0	-inf	0	0	-inf	0	0	-inf	0	0	-inf	0	0	-inf	species	Rhodocytophaga rosea
2674996	0	0	-inf	0	0	-inf	0	0	-inf	0	0	-inf	118	0	47.451885193034784	0	0	-inf	0	0	-inf	0	0	-inf	0	0	-inf	0	0	-inf	0	0	-inf	0	0	-inf	7	0	79.49281014971172	0	0	-inf	0	0	-inf	0	0	-inf	0	0	-inf	0	0	-inf	0	0	-inf	0	0	-inf	0	0	-inf	0	0	-inf	0	0	-inf	0	0	-inf	0	0	-inf	0	0	-inf	0	0	-inf	0	0	-inf	0	0	-inf	0	0	-inf	0	0	-inf	0	0	-inf	0	0	-inf	0	0	-inf	0	0	-inf	0	0	-inf	0	0	-inf	0	0	-inf	0	0	-inf	0	0	-inf	0	0	-inf	0	0	-inf	0	0	-inf	0	0	-inf	0	0	-inf	0	0	-inf	0	0	-inf	0	0	-inf	0	0	-inf	0	0	-inf	0	0	-inf	0	0	-inf	0	0	-inf	0	0	-inf	0	0	-inf	0	0	-inf	0	0	-inf	0	0	-inf	0	0	-inf	0	0	-inf	0	0	-inf	0	0	-inf	0	0	-inf	0	0	-inf	0	0	-inf	0	0	-inf	0	0	-inf	0	0	-inf	genus	Tellurirhabdus
2674997	0	0	-inf	0	0	-inf	0	0	-inf	0	0	-inf	118	118	47.451885193034784	0	0	-inf	0	0	-inf	0	0	-inf	0	0	-inf	0	0	-inf	0	0	-inf	0	0	-inf	7	7	79.49281014971172	0	0	-inf	0	0	-inf	0	0	-inf	0	0	-inf	0	0	-inf	0	0	-inf	0	0	-inf	0	0	-inf	0	0	-inf	0	0	-inf	0	0	-inf	0	0	-inf	0	0	-inf	0	0	-inf	0	0	-inf	0	0	-inf	0	0	-inf	0	0	-inf	0	0	-inf	0	0	-inf	0	0	-inf	0	0	-inf	0	0	-inf	0	0	-inf	0	0	-inf	0	0	-inf	0	0	-inf	0	0	-inf	0	0	-inf	0	0	-inf	0	0	-inf	0	0	-inf	0	0	-inf	0	0	-inf	0	0	-inf	0	0	-inf	0	0	-inf	0	0	-inf	0	0	-inf	0	0	-inf	0	0	-inf	0	0	-inf	0	0	-inf	0	0	-inf	0	0	-inf	0	0	-inf	0	0	-inf	0	0	-inf	0	0	-inf	0	0	-inf	0	0	-inf	0	0	-inf	0	0	-inf	0	0	-inf	0	0	-inf	species	Tellurirhabdus rosea
200667	0	0	-inf	0	0	-inf	0	0	-inf	0	0	-inf	0	0	-inf	0	0	-inf	0	0	-inf	0	0	-inf	0	0	-inf	0	0	-inf	0	0	-inf	0	0	-inf	8	0	62.94373341578128	0	0	-inf	0	0	-inf	0	0	-inf	0	0	-inf	0	0	-inf	0	0	-inf	0	0	-inf	0	0	-inf	0	0	-inf	0	0	-inf	0	0	-inf	0	0	-inf	0	0	-inf	0	0	-inf	0	0	-inf	0	0	-inf	0	0	-inf	13	0	50.05309780581525	0	0	-inf	0	0	-inf	0	0	-inf	0	0	-inf	0	0	-inf	0	0	-inf	0	0	-inf	0	0	-inf	0	0	-inf	0	0	-inf	0	0	-inf	0	0	-inf	0	0	-inf	0	0	-inf	0	0	-inf	0	0	-inf	0	0	-inf	0	0	-inf	0	0	-inf	14	0	51.62333620718714	0	0	-inf	0	0	-inf	0	0	-inf	0	0	-inf	0	0	-inf	0	0	-inf	0	0	-inf	0	0	-inf	0	0	-inf	0	0	-inf	0	0	-inf	0	0	-inf	0	0	-inf	0	0	-inf	0	0	-inf	0	0	-inf	0	0	-inf	family	Flammeovirgaceae
340671	0	0	-inf	0	0	-inf	0	0	-inf	0	0	-inf	0	0	-inf	0	0	-inf	0	0	-inf	0	0	-inf	0	0	-inf	0	0	-inf	0	0	-inf	0	0	-inf	8	0	62.94373341578128	0	0	-inf	0	0	-inf	0	0	-inf	0	0	-inf	0	0	-inf	0	0	-inf	0	0	-inf	0	0	-inf	0	0	-inf	0	0	-inf	0	0	-inf	0	0	-inf	0	0	-inf	0	0	-inf	0	0	-inf	0	0	-inf	0	0	-inf	13	0	50.05309780581525	0	0	-inf	0	0	-inf	0	0	-inf	0	0	-inf	0	0	-inf	0	0	-inf	0	0	-inf	0	0	-inf	0	0	-inf	0	0	-inf	0	0	-inf	0	0	-inf	0	0	-inf	0	0	-inf	0	0	-inf	0	0	-inf	0	0	-inf	0	0	-inf	0	0	-inf	14	0	51.62333620718714	0	0	-inf	0	0	-inf	0	0	-inf	0	0	-inf	0	0	-inf	0	0	-inf	0	0	-inf	0	0	-inf	0	0	-inf	0	0	-inf	0	0	-inf	0	0	-inf	0	0	-inf	0	0	-inf	0	0	-inf	0	0	-inf	0	0	-inf	no_rank	unclassified Flammeovirgaceae
2026740	0	0	-inf	0	0	-inf	0	0	-inf	0	0	-inf	0	0	-inf	0	0	-inf	0	0	-inf	0	0	-inf	0	0	-inf	0	0	-inf	0	0	-inf	0	0	-inf	8	8	62.94373341578128	0	0	-inf	0	0	-inf	0	0	-inf	0	0	-inf	0	0	-inf	0	0	-inf	0	0	-inf	0	0	-inf	0	0	-inf	0	0	-inf	0	0	-inf	0	0	-inf	0	0	-inf	0	0	-inf	0	0	-inf	0	0	-inf	0	0	-inf	13	13	50.05309780581525	0	0	-inf	0	0	-inf	0	0	-inf	0	0	-inf	0	0	-inf	0	0	-inf	0	0	-inf	0	0	-inf	0	0	-inf	0	0	-inf	0	0	-inf	0	0	-inf	0	0	-inf	0	0	-inf	0	0	-inf	0	0	-inf	0	0	-inf	0	0	-inf	0	0	-inf	14	14	51.62333620718714	0	0	-inf	0	0	-inf	0	0	-inf	0	0	-inf	0	0	-inf	0	0	-inf	0	0	-inf	0	0	-inf	0	0	-inf	0	0	-inf	0	0	-inf	0	0	-inf	0	0	-inf	0	0	-inf	0	0	-inf	0	0	-inf	0	0	-inf	species	Flammeovirgaceae bacterium
563798	0	0	-inf	0	0	-inf	7	7	43.285714285714285	0	0	-inf	10	10	47.28210510118966	17	4	42.799398209915864	12	3	52.8811209649534	37	2	78.87748368609115	0	0	-inf	0	0	-inf	0	0	-inf	0	0	-inf	36	2	61.03916125595246	0	0	-inf	0	0	-inf	10	10	55.237351067951444	0	0	-inf	0	0	-inf	0	0	-inf	10	3	72.81314409295973	17	7	71.14358330560239	0	0	-inf	0	0	-inf	0	0	-inf	0	0	-inf	0	0	-inf	0	0	-inf	0	0	-inf	0	0	-inf	0	0	-inf	40	3	71.03767460866311	16	1	58.14367340627736	8	8	62.71470211708268	0	0	-inf	0	0	-inf	0	0	-inf	0	0	-inf	0	0	-inf	15	1	72.6377104325722	0	0	-inf	0	0	-inf	0	0	-inf	0	0	-inf	0	0	-inf	21	2	70.61117630198363	0	0	-inf	0	0	-inf	0	0	-inf	0	0	-inf	22	6	76.6959168057408	37	5	52.01265318937355	0	0	-inf	0	0	-inf	0	0	-inf	15	4	77.71265388726233	0	0	-inf	0	0	-inf	0	0	-inf	9	9	51.134798706455705	0	0	-inf	7	7	57.23916138263032	0	0	-inf	0	0	-inf	0	0	-inf	0	0	-inf	0	0	-inf	0	0	-inf	0	0	-inf	family	Cyclobacteriaceae
68288	0	0	-inf	0	0	-inf	0	0	-inf	0	0	-inf	0	0	-inf	13	5	43.0	0	0	-inf	0	0	-inf	0	0	-inf	0	0	-inf	0	0	-inf	0	0	-inf	0	0	-inf	0	0	-inf	0	0	-inf	0	0	-inf	0	0	-inf	0	0	-inf	0	0	-inf	0	0	-inf	0	0	-inf	0	0	-inf	0	0	-inf	0	0	-inf	0	0	-inf	0	0	-inf	0	0	-inf	0	0	-inf	0	0	-inf	0	0	-inf	0	0	-inf	0	0	-inf	0	0	-inf	0	0	-inf	0	0	-inf	0	0	-inf	0	0	-inf	0	0	-inf	0	0	-inf	0	0	-inf	0	0	-inf	0	0	-inf	0	0	-inf	0	0	-inf	0	0	-inf	0	0	-inf	0	0	-inf	0	0	-inf	0	0	-inf	0	0	-inf	0	0	-inf	0	0	-inf	0	0	-inf	0	0	-inf	0	0	-inf	0	0	-inf	0	0	-inf	0	0	-inf	0	0	-inf	0	0	-inf	0	0	-inf	0	0	-inf	0	0	-inf	0	0	-inf	0	0	-inf	0	0	-inf	0	0	-inf	0	0	-inf	genus	Cyclobacterium
104	0	0	-inf	0	0	-inf	0	0	-inf	0	0	-inf	0	0	-inf	8	0	42.5	0	0	-inf	0	0	-inf	0	0	-inf	0	0	-inf	0	0	-inf	0	0	-inf	0	0	-inf	0	0	-inf	0	0	-inf	0	0	-inf	0	0	-inf	0	0	-inf	0	0	-inf	0	0	-inf	0	0	-inf	0	0	-inf	0	0	-inf	0	0	-inf	0	0	-inf	0	0	-inf	0	0	-inf	0	0	-inf	0	0	-inf	0	0	-inf	0	0	-inf	0	0	-inf	0	0	-inf	0	0	-inf	0	0	-inf	0	0	-inf	0	0	-inf	0	0	-inf	0	0	-inf	0	0	-inf	0	0	-inf	0	0	-inf	0	0	-inf	0	0	-inf	0	0	-inf	0	0	-inf	0	0	-inf	0	0	-inf	0	0	-inf	0	0	-inf	0	0	-inf	0	0	-inf	0	0	-inf	0	0	-inf	0	0	-inf	0	0	-inf	0	0	-inf	0	0	-inf	0	0	-inf	0	0	-inf	0	0	-inf	0	0	-inf	0	0	-inf	0	0	-inf	0	0	-inf	0	0	-inf	0	0	-inf	0	0	-inf	species	Cyclobacterium marinum
880070	0	0	-inf	0	0	-inf	0	0	-inf	0	0	-inf	0	0	-inf	8	8	42.5	0	0	-inf	0	0	-inf	0	0	-inf	0	0	-inf	0	0	-inf	0	0	-inf	0	0	-inf	0	0	-inf	0	0	-inf	0	0	-inf	0	0	-inf	0	0	-inf	0	0	-inf	0	0	-inf	0	0	-inf	0	0	-inf	0	0	-inf	0	0	-inf	0	0	-inf	0	0	-inf	0	0	-inf	0	0	-inf	0	0	-inf	0	0	-inf	0	0	-inf	0	0	-inf	0	0	-inf	0	0	-inf	0	0	-inf	0	0	-inf	0	0	-inf	0	0	-inf	0	0	-inf	0	0	-inf	0	0	-inf	0	0	-inf	0	0	-inf	0	0	-inf	0	0	-inf	0	0	-inf	0	0	-inf	0	0	-inf	0	0	-inf	0	0	-inf	0	0	-inf	0	0	-inf	0	0	-inf	0	0	-inf	0	0	-inf	0	0	-inf	0	0	-inf	0	0	-inf	0	0	-inf	0	0	-inf	0	0	-inf	0	0	-inf	0	0	-inf	0	0	-inf	0	0	-inf	0	0	-inf	0	0	-inf	0	0	-inf	strain	Cyclobacterium marinum DSM 745
232244	0	0	-inf	0	0	-inf	0	0	-inf	0	0	-inf	0	0	-inf	0	0	-inf	0	0	-inf	0	0	-inf	0	0	-inf	0	0	-inf	0	0	-inf	0	0	-inf	0	0	-inf	0	0	-inf	0	0	-inf	0	0	-inf	0	0	-inf	0	0	-inf	0	0	-inf	0	0	-inf	0	0	-inf	0	0	-inf	0	0	-inf	0	0	-inf	0	0	-inf	0	0	-inf	0	0	-inf	0	0	-inf	0	0	-inf	0	0	-inf	0	0	-inf	0	0	-inf	0	0	-inf	0	0	-inf	0	0	-inf	0	0	-inf	0	0	-inf	0	0	-inf	0	0	-inf	0	0	-inf	0	0	-inf	0	0	-inf	0	0	-inf	0	0	-inf	7	0	58.61075977400132	0	0	-inf	0	0	-inf	0	0	-inf	0	0	-inf	0	0	-inf	0	0	-inf	0	0	-inf	0	0	-inf	0	0	-inf	0	0	-inf	0	0	-inf	0	0	-inf	0	0	-inf	0	0	-inf	0	0	-inf	0	0	-inf	0	0	-inf	0	0	-inf	0	0	-inf	0	0	-inf	0	0	-inf	0	0	-inf	0	0	-inf	genus	Belliella
232259	0	0	-inf	0	0	-inf	0	0	-inf	0	0	-inf	0	0	-inf	0	0	-inf	0	0	-inf	0	0	-inf	0	0	-inf	0	0	-inf	0	0	-inf	0	0	-inf	0	0	-inf	0	0	-inf	0	0	-inf	0	0	-inf	0	0	-inf	0	0	-inf	0	0	-inf	0	0	-inf	0	0	-inf	0	0	-inf	0	0	-inf	0	0	-inf	0	0	-inf	0	0	-inf	0	0	-inf	0	0	-inf	0	0	-inf	0	0	-inf	0	0	-inf	0	0	-inf	0	0	-inf	0	0	-inf	0	0	-inf	0	0	-inf	0	0	-inf	0	0	-inf	0	0	-inf	0	0	-inf	0	0	-inf	0	0	-inf	0	0	-inf	0	0	-inf	7	0	58.61075977400132	0	0	-inf	0	0	-inf	0	0	-inf	0	0	-inf	0	0	-inf	0	0	-inf	0	0	-inf	0	0	-inf	0	0	-inf	0	0	-inf	0	0	-inf	0	0	-inf	0	0	-inf	0	0	-inf	0	0	-inf	0	0	-inf	0	0	-inf	0	0	-inf	0	0	-inf	0	0	-inf	0	0	-inf	0	0	-inf	0	0	-inf	species	Belliella baltica
866536	0	0	-inf	0	0	-inf	0	0	-inf	0	0	-inf	0	0	-inf	0	0	-inf	0	0	-inf	0	0	-inf	0	0	-inf	0	0	-inf	0	0	-inf	0	0	-inf	0	0	-inf	0	0	-inf	0	0	-inf	0	0	-inf	0	0	-inf	0	0	-inf	0	0	-inf	0	0	-inf	0	0	-inf	0	0	-inf	0	0	-inf	0	0	-inf	0	0	-inf	0	0	-inf	0	0	-inf	0	0	-inf	0	0	-inf	0	0	-inf	0	0	-inf	0	0	-inf	0	0	-inf	0	0	-inf	0	0	-inf	0	0	-inf	0	0	-inf	0	0	-inf	0	0	-inf	0	0	-inf	0	0	-inf	0	0	-inf	0	0	-inf	0	0	-inf	7	7	58.61075977400132	0	0	-inf	0	0	-inf	0	0	-inf	0	0	-inf	0	0	-inf	0	0	-inf	0	0	-inf	0	0	-inf	0	0	-inf	0	0	-inf	0	0	-inf	0	0	-inf	0	0	-inf	0	0	-inf	0	0	-inf	0	0	-inf	0	0	-inf	0	0	-inf	0	0	-inf	0	0	-inf	0	0	-inf	0	0	-inf	0	0	-inf	strain	Belliella baltica DSM 15883
246875	0	0	-inf	0	0	-inf	0	0	-inf	0	0	-inf	0	0	-inf	0	0	-inf	0	0	-inf	0	0	-inf	0	0	-inf	0	0	-inf	0	0	-inf	0	0	-inf	6	6	61.63891855231265	0	0	-inf	0	0	-inf	0	0	-inf	0	0	-inf	0	0	-inf	0	0	-inf	0	0	-inf	0	0	-inf	0	0	-inf	0	0	-inf	0	0	-inf	0	0	-inf	0	0	-inf	0	0	-inf	0	0	-inf	0	0	-inf	0	0	-inf	0	0	-inf	0	0	-inf	0	0	-inf	0	0	-inf	0	0	-inf	0	0	-inf	0	0	-inf	0	0	-inf	0	0	-inf	0	0	-inf	0	0	-inf	0	0	-inf	0	0	-inf	0	0	-inf	0	0	-inf	0	0	-inf	0	0	-inf	0	0	-inf	0	0	-inf	0	0	-inf	19	0	59.86344913269453	0	0	-inf	0	0	-inf	0	0	-inf	11	5	84.80336314241357	0	0	-inf	0	0	-inf	0	0	-inf	0	0	-inf	0	0	-inf	0	0	-inf	0	0	-inf	0	0	-inf	0	0	-inf	0	0	-inf	0	0	-inf	0	0	-inf	0	0	-inf	genus	Algoriphagus
1727163	0	0	-inf	0	0	-inf	0	0	-inf	0	0	-inf	0	0	-inf	0	0	-inf	0	0	-inf	0	0	-inf	0	0	-inf	0	0	-inf	0	0	-inf	0	0	-inf	0	0	-inf	0	0	-inf	0	0	-inf	0	0	-inf	0	0	-inf	0	0	-inf	0	0	-inf	0	0	-inf	0	0	-inf	0	0	-inf	0	0	-inf	0	0	-inf	0	0	-inf	0	0	-inf	0	0	-inf	0	0	-inf	0	0	-inf	0	0	-inf	0	0	-inf	0	0	-inf	0	0	-inf	0	0	-inf	0	0	-inf	0	0	-inf	0	0	-inf	0	0	-inf	0	0	-inf	0	0	-inf	0	0	-inf	0	0	-inf	0	0	-inf	0	0	-inf	0	0	-inf	0	0	-inf	0	0	-inf	0	0	-inf	0	0	-inf	0	0	-inf	13	13	65.0	0	0	-inf	0	0	-inf	0	0	-inf	0	0	-inf	0	0	-inf	0	0	-inf	0	0	-inf	0	0	-inf	0	0	-inf	0	0	-inf	0	0	-inf	0	0	-inf	0	0	-inf	0	0	-inf	0	0	-inf	0	0	-inf	0	0	-inf	species	Algoriphagus sanaruensis
2641541	0	0	-inf	0	0	-inf	0	0	-inf	0	0	-inf	0	0	-inf	0	0	-inf	0	0	-inf	0	0	-inf	0	0	-inf	0	0	-inf	0	0	-inf	0	0	-inf	0	0	-inf	0	0	-inf	0	0	-inf	0	0	-inf	0	0	-inf	0	0	-inf	0	0	-inf	0	0	-inf	0	0	-inf	0	0	-inf	0	0	-inf	0	0	-inf	0	0	-inf	0	0	-inf	0	0	-inf	0	0	-inf	0	0	-inf	0	0	-inf	0	0	-inf	0	0	-inf	0	0	-inf	0	0	-inf	0	0	-inf	0	0	-inf	0	0	-inf	0	0	-inf	0	0	-inf	0	0	-inf	0	0	-inf	0	0	-inf	0	0	-inf	0	0	-inf	0	0	-inf	0	0	-inf	0	0	-inf	0	0	-inf	0	0	-inf	0	0	-inf	6	0	48.734255586866	0	0	-inf	0	0	-inf	0	0	-inf	6	6	82.01734231387046	0	0	-inf	0	0	-inf	0	0	-inf	0	0	-inf	0	0	-inf	0	0	-inf	0	0	-inf	0	0	-inf	0	0	-inf	0	0	-inf	0	0	-inf	0	0	-inf	0	0	-inf	no_rank	unclassified Algoriphagus
2705473	0	0	-inf	0	0	-inf	0	0	-inf	0	0	-inf	0	0	-inf	0	0	-inf	0	0	-inf	0	0	-inf	0	0	-inf	0	0	-inf	0	0	-inf	0	0	-inf	0	0	-inf	0	0	-inf	0	0	-inf	0	0	-inf	0	0	-inf	0	0	-inf	0	0	-inf	0	0	-inf	0	0	-inf	0	0	-inf	0	0	-inf	0	0	-inf	0	0	-inf	0	0	-inf	0	0	-inf	0	0	-inf	0	0	-inf	0	0	-inf	0	0	-inf	0	0	-inf	0	0	-inf	0	0	-inf	0	0	-inf	0	0	-inf	0	0	-inf	0	0	-inf	0	0	-inf	0	0	-inf	0	0	-inf	0	0	-inf	0	0	-inf	0	0	-inf	0	0	-inf	0	0	-inf	0	0	-inf	0	0	-inf	0	0	-inf	0	0	-inf	6	6	48.734255586866	0	0	-inf	0	0	-inf	0	0	-inf	0	0	-inf	0	0	-inf	0	0	-inf	0	0	-inf	0	0	-inf	0	0	-inf	0	0	-inf	0	0	-inf	0	0	-inf	0	0	-inf	0	0	-inf	0	0	-inf	0	0	-inf	0	0	-inf	species	Algoriphagus sp. NBT04N3
390846	0	0	-inf	0	0	-inf	0	0	-inf	0	0	-inf	0	0	-inf	0	0	-inf	0	0	-inf	0	0	-inf	0	0	-inf	0	0	-inf	0	0	-inf	0	0	-inf	0	0	-inf	0	0	-inf	0	0	-inf	0	0	-inf	0	0	-inf	0	0	-inf	0	0	-inf	0	0	-inf	0	0	-inf	0	0	-inf	0	0	-inf	0	0	-inf	0	0	-inf	0	0	-inf	0	0	-inf	0	0	-inf	0	0	-inf	0	0	-inf	0	0	-inf	0	0	-inf	0	0	-inf	0	0	-inf	0	0	-inf	0	0	-inf	0	0	-inf	0	0	-inf	0	0	-inf	0	0	-inf	0	0	-inf	0	0	-inf	0	0	-inf	0	0	-inf	12	0	80.80410258391329	0	0	-inf	0	0	-inf	0	0	-inf	0	0	-inf	0	0	-inf	0	0	-inf	0	0	-inf	0	0	-inf	0	0	-inf	0	0	-inf	0	0	-inf	0	0	-inf	0	0	-inf	0	0	-inf	0	0	-inf	0	0	-inf	0	0	-inf	0	0	-inf	0	0	-inf	0	0	-inf	0	0	-inf	0	0	-inf	0	0	-inf	genus	Echinicola
1807691	0	0	-inf	0	0	-inf	0	0	-inf	0	0	-inf	0	0	-inf	0	0	-inf	0	0	-inf	0	0	-inf	0	0	-inf	0	0	-inf	0	0	-inf	0	0	-inf	0	0	-inf	0	0	-inf	0	0	-inf	0	0	-inf	0	0	-inf	0	0	-inf	0	0	-inf	0	0	-inf	0	0	-inf	0	0	-inf	0	0	-inf	0	0	-inf	0	0	-inf	0	0	-inf	0	0	-inf	0	0	-inf	0	0	-inf	0	0	-inf	0	0	-inf	0	0	-inf	0	0	-inf	0	0	-inf	0	0	-inf	0	0	-inf	0	0	-inf	0	0	-inf	0	0	-inf	0	0	-inf	0	0	-inf	0	0	-inf	0	0	-inf	0	0	-inf	12	12	80.80410258391329	0	0	-inf	0	0	-inf	0	0	-inf	0	0	-inf	0	0	-inf	0	0	-inf	0	0	-inf	0	0	-inf	0	0	-inf	0	0	-inf	0	0	-inf	0	0	-inf	0	0	-inf	0	0	-inf	0	0	-inf	0	0	-inf	0	0	-inf	0	0	-inf	0	0	-inf	0	0	-inf	0	0	-inf	0	0	-inf	0	0	-inf	species	Echinicola rosea
579921	0	0	-inf	0	0	-inf	0	0	-inf	0	0	-inf	0	0	-inf	0	0	-inf	9	0	45.81014173544069	35	0	80.9847684681535	0	0	-inf	0	0	-inf	0	0	-inf	0	0	-inf	28	0	58.30629621072902	0	0	-inf	0	0	-inf	0	0	-inf	0	0	-inf	0	0	-inf	0	0	-inf	7	0	74.01877727565676	10	0	71.17324557292567	0	0	-inf	0	0	-inf	0	0	-inf	0	0	-inf	0	0	-inf	0	0	-inf	0	0	-inf	0	0	-inf	0	0	-inf	37	0	70.06775633368984	15	0	59.09695761978172	0	0	-inf	0	0	-inf	0	0	-inf	0	0	-inf	0	0	-inf	0	0	-inf	14	0	72.88302396836518	0	0	-inf	0	0	-inf	0	0	-inf	0	0	-inf	0	0	-inf	0	0	-inf	0	0	-inf	0	0	-inf	0	0	-inf	0	0	-inf	16	0	72.1443856078936	0	0	-inf	0	0	-inf	0	0	-inf	0	0	-inf	0	0	-inf	0	0	-inf	0	0	-inf	0	0	-inf	0	0	-inf	0	0	-inf	0	0	-inf	0	0	-inf	0	0	-inf	0	0	-inf	0	0	-inf	0	0	-inf	0	0	-inf	0	0	-inf	no_rank	unclassified Cyclobacteriaceae
2099675	0	0	-inf	0	0	-inf	0	0	-inf	0	0	-inf	0	0	-inf	0	0	-inf	9	9	45.81014173544069	35	35	80.9847684681535	0	0	-inf	0	0	-inf	0	0	-inf	0	0	-inf	28	28	58.30629621072902	0	0	-inf	0	0	-inf	0	0	-inf	0	0	-inf	0	0	-inf	0	0	-inf	7	7	74.01877727565676	10	10	71.17324557292567	0	0	-inf	0	0	-inf	0	0	-inf	0	0	-inf	0	0	-inf	0	0	-inf	0	0	-inf	0	0	-inf	0	0	-inf	37	37	70.06775633368984	15	15	59.09695761978172	0	0	-inf	0	0	-inf	0	0	-inf	0	0	-inf	0	0	-inf	0	0	-inf	14	14	72.88302396836518	0	0	-inf	0	0	-inf	0	0	-inf	0	0	-inf	0	0	-inf	0	0	-inf	0	0	-inf	0	0	-inf	0	0	-inf	0	0	-inf	16	16	72.1443856078936	0	0	-inf	0	0	-inf	0	0	-inf	0	0	-inf	0	0	-inf	0	0	-inf	0	0	-inf	0	0	-inf	0	0	-inf	0	0	-inf	0	0	-inf	0	0	-inf	0	0	-inf	0	0	-inf	0	0	-inf	0	0	-inf	0	0	-inf	0	0	-inf	species	Cyclobacteriaceae bacterium
1511649	0	0	-inf	0	0	-inf	0	0	-inf	0	0	-inf	0	0	-inf	0	0	-inf	0	0	-inf	0	0	-inf	0	0	-inf	0	0	-inf	0	0	-inf	0	0	-inf	0	0	-inf	0	0	-inf	0	0	-inf	0	0	-inf	0	0	-inf	0	0	-inf	0	0	-inf	0	0	-inf	0	0	-inf	0	0	-inf	0	0	-inf	0	0	-inf	0	0	-inf	0	0	-inf	0	0	-inf	0	0	-inf	0	0	-inf	0	0	-inf	0	0	-inf	0	0	-inf	0	0	-inf	0	0	-inf	0	0	-inf	0	0	-inf	0	0	-inf	0	0	-inf	0	0	-inf	0	0	-inf	0	0	-inf	0	0	-inf	0	0	-inf	0	0	-inf	0	0	-inf	0	0	-inf	0	0	-inf	0	0	-inf	0	0	-inf	0	0	-inf	13	0	44.77474816508889	0	0	-inf	0	0	-inf	0	0	-inf	0	0	-inf	0	0	-inf	0	0	-inf	0	0	-inf	0	0	-inf	0	0	-inf	0	0	-inf	0	0	-inf	0	0	-inf	0	0	-inf	0	0	-inf	0	0	-inf	0	0	-inf	0	0	-inf	genus	Mongoliitalea
2782006	0	0	-inf	0	0	-inf	0	0	-inf	0	0	-inf	0	0	-inf	0	0	-inf	0	0	-inf	0	0	-inf	0	0	-inf	0	0	-inf	0	0	-inf	0	0	-inf	0	0	-inf	0	0	-inf	0	0	-inf	0	0	-inf	0	0	-inf	0	0	-inf	0	0	-inf	0	0	-inf	0	0	-inf	0	0	-inf	0	0	-inf	0	0	-inf	0	0	-inf	0	0	-inf	0	0	-inf	0	0	-inf	0	0	-inf	0	0	-inf	0	0	-inf	0	0	-inf	0	0	-inf	0	0	-inf	0	0	-inf	0	0	-inf	0	0	-inf	0	0	-inf	0	0	-inf	0	0	-inf	0	0	-inf	0	0	-inf	0	0	-inf	0	0	-inf	0	0	-inf	0	0	-inf	0	0	-inf	0	0	-inf	0	0	-inf	0	0	-inf	13	13	44.77474816508889	0	0	-inf	0	0	-inf	0	0	-inf	0	0	-inf	0	0	-inf	0	0	-inf	0	0	-inf	0	0	-inf	0	0	-inf	0	0	-inf	0	0	-inf	0	0	-inf	0	0	-inf	0	0	-inf	0	0	-inf	0	0	-inf	0	0	-inf	species	Mongoliitalea daihaiensis
1501348	0	0	-inf	31	0	58.62312550992794	0	0	-inf	0	0	-inf	0	0	-inf	0	0	-inf	0	0	-inf	14	0	60.95023882851545	0	0	-inf	0	0	-inf	0	0	-inf	0	0	-inf	54	0	55.010473866255715	0	0	-inf	0	0	-inf	0	0	-inf	0	0	-inf	14	1	57.60002132689143	0	0	-inf	0	0	-inf	0	0	-inf	0	0	-inf	0	0	-inf	0	0	-inf	0	0	-inf	0	0	-inf	0	0	-inf	0	0	-inf	0	0	-inf	0	0	-inf	0	0	-inf	0	0	-inf	0	0	-inf	0	0	-inf	0	0	-inf	0	0	-inf	0	0	-inf	0	0	-inf	0	0	-inf	0	0	-inf	0	0	-inf	0	0	-inf	0	0	-inf	14	0	78.52868507432173	0	0	-inf	0	0	-inf	0	0	-inf	0	0	-inf	6	0	52.72271823419816	0	0	-inf	0	0	-inf	0	0	-inf	0	0	-inf	0	0	-inf	0	0	-inf	0	0	-inf	0	0	-inf	0	0	-inf	0	0	-inf	0	0	-inf	0	0	-inf	0	0	-inf	0	0	-inf	0	0	-inf	0	0	-inf	0	0	-inf	0	0	-inf	34	0	51.42193071987908	family	Amoebophilaceae
273135	0	0	-inf	31	0	58.62312550992794	0	0	-inf	0	0	-inf	0	0	-inf	0	0	-inf	0	0	-inf	14	0	60.95023882851545	0	0	-inf	0	0	-inf	0	0	-inf	0	0	-inf	54	1	55.010473866255715	0	0	-inf	0	0	-inf	0	0	-inf	0	0	-inf	13	0	58.87694604434462	0	0	-inf	0	0	-inf	0	0	-inf	0	0	-inf	0	0	-inf	0	0	-inf	0	0	-inf	0	0	-inf	0	0	-inf	0	0	-inf	0	0	-inf	0	0	-inf	0	0	-inf	0	0	-inf	0	0	-inf	0	0	-inf	0	0	-inf	0	0	-inf	0	0	-inf	0	0	-inf	0	0	-inf	0	0	-inf	0	0	-inf	0	0	-inf	0	0	-inf	14	5	78.52868507432173	0	0	-inf	0	0	-inf	0	0	-inf	0	0	-inf	6	0	52.72271823419816	0	0	-inf	0	0	-inf	0	0	-inf	0	0	-inf	0	0	-inf	0	0	-inf	0	0	-inf	0	0	-inf	0	0	-inf	0	0	-inf	0	0	-inf	0	0	-inf	0	0	-inf	0	0	-inf	0	0	-inf	0	0	-inf	0	0	-inf	0	0	-inf	34	0	51.42193071987908	genus	Candidatus Cardinium
2641185	0	0	-inf	31	0	58.62312550992794	0	0	-inf	0	0	-inf	0	0	-inf	0	0	-inf	0	0	-inf	14	1	60.95023882851545	0	0	-inf	0	0	-inf	0	0	-inf	0	0	-inf	53	4	55.27482242976997	0	0	-inf	0	0	-inf	0	0	-inf	0	0	-inf	13	7	58.87694604434462	0	0	-inf	0	0	-inf	0	0	-inf	0	0	-inf	0	0	-inf	0	0	-inf	0	0	-inf	0	0	-inf	0	0	-inf	0	0	-inf	0	0	-inf	0	0	-inf	0	0	-inf	0	0	-inf	0	0	-inf	0	0	-inf	0	0	-inf	0	0	-inf	0	0	-inf	0	0	-inf	0	0	-inf	0	0	-inf	0	0	-inf	0	0	-inf	0	0	-inf	9	0	90.48906567116714	0	0	-inf	0	0	-inf	0	0	-inf	0	0	-inf	6	6	52.72271823419816	0	0	-inf	0	0	-inf	0	0	-inf	0	0	-inf	0	0	-inf	0	0	-inf	0	0	-inf	0	0	-inf	0	0	-inf	0	0	-inf	0	0	-inf	0	0	-inf	0	0	-inf	0	0	-inf	0	0	-inf	0	0	-inf	0	0	-inf	0	0	-inf	34	1	51.42193071987908	no_rank	unclassified Candidatus Cardinium
650378	0	0	-inf	7	7	49.0035907688734	0	0	-inf	0	0	-inf	0	0	-inf	0	0	-inf	0	0	-inf	0	0	-inf	0	0	-inf	0	0	-inf	0	0	-inf	0	0	-inf	0	0	-inf	0	0	-inf	0	0	-inf	0	0	-inf	0	0	-inf	0	0	-inf	0	0	-inf	0	0	-inf	0	0	-inf	0	0	-inf	0	0	-inf	0	0	-inf	0	0	-inf	0	0	-inf	0	0	-inf	0	0	-inf	0	0	-inf	0	0	-inf	0	0	-inf	0	0	-inf	0	0	-inf	0	0	-inf	0	0	-inf	0	0	-inf	0	0	-inf	0	0	-inf	0	0	-inf	0	0	-inf	0	0	-inf	0	0	-inf	0	0	-inf	0	0	-inf	0	0	-inf	0	0	-inf	0	0	-inf	0	0	-inf	0	0	-inf	0	0	-inf	0	0	-inf	0	0	-inf	0	0	-inf	0	0	-inf	0	0	-inf	0	0	-inf	0	0	-inf	0	0	-inf	0	0	-inf	0	0	-inf	0	0	-inf	0	0	-inf	0	0	-inf	0	0	-inf	0	0	-inf	0	0	-inf	0	0	-inf	0	0	-inf	species	Cardinium endosymbiont of Sogatella furcifera
931101	0	0	-inf	0	0	-inf	0	0	-inf	0	0	-inf	0	0	-inf	0	0	-inf	0	0	-inf	13	13	62.4848725845551	0	0	-inf	0	0	-inf	0	0	-inf	0	0	-inf	49	49	56.2911707652339	0	0	-inf	0	0	-inf	0	0	-inf	0	0	-inf	6	6	51.869314976579375	0	0	-inf	0	0	-inf	0	0	-inf	0	0	-inf	0	0	-inf	0	0	-inf	0	0	-inf	0	0	-inf	0	0	-inf	0	0	-inf	0	0	-inf	0	0	-inf	0	0	-inf	0	0	-inf	0	0	-inf	0	0	-inf	0	0	-inf	0	0	-inf	0	0	-inf	0	0	-inf	0	0	-inf	0	0	-inf	0	0	-inf	0	0	-inf	0	0	-inf	0	0	-inf	0	0	-inf	0	0	-inf	0	0	-inf	0	0	-inf	0	0	-inf	0	0	-inf	0	0	-inf	0	0	-inf	0	0	-inf	0	0	-inf	0	0	-inf	0	0	-inf	0	0	-inf	0	0	-inf	0	0	-inf	0	0	-inf	0	0	-inf	0	0	-inf	0	0	-inf	0	0	-inf	0	0	-inf	0	0	-inf	0	0	-inf	33	33	51.7435960204473	species	Cardinium endosymbiont of Oedothorax gibbosus
1912860	0	0	-inf	24	24	61.42882314273551	0	0	-inf	0	0	-inf	0	0	-inf	0	0	-inf	0	0	-inf	0	0	-inf	0	0	-inf	0	0	-inf	0	0	-inf	0	0	-inf	0	0	-inf	0	0	-inf	0	0	-inf	0	0	-inf	0	0	-inf	0	0	-inf	0	0	-inf	0	0	-inf	0	0	-inf	0	0	-inf	0	0	-inf	0	0	-inf	0	0	-inf	0	0	-inf	0	0	-inf	0	0	-inf	0	0	-inf	0	0	-inf	0	0	-inf	0	0	-inf	0	0	-inf	0	0	-inf	0	0	-inf	0	0	-inf	0	0	-inf	0	0	-inf	0	0	-inf	0	0	-inf	0	0	-inf	0	0	-inf	0	0	-inf	9	9	90.48906567116714	0	0	-inf	0	0	-inf	0	0	-inf	0	0	-inf	0	0	-inf	0	0	-inf	0	0	-inf	0	0	-inf	0	0	-inf	0	0	-inf	0	0	-inf	0	0	-inf	0	0	-inf	0	0	-inf	0	0	-inf	0	0	-inf	0	0	-inf	0	0	-inf	0	0	-inf	0	0	-inf	0	0	-inf	0	0	-inf	0	0	-inf	0	0	-inf	species	Candidatus Cardinium sp.
1751870	0	0	-inf	0	0	-inf	0	0	-inf	0	0	-inf	0	0	-inf	0	0	-inf	0	0	-inf	0	0	-inf	0	0	-inf	0	0	-inf	0	0	-inf	0	0	-inf	0	0	-inf	0	0	-inf	0	0	-inf	0	0	-inf	0	0	-inf	0	0	-inf	0	0	-inf	0	0	-inf	0	0	-inf	0	0	-inf	0	0	-inf	0	0	-inf	0	0	-inf	0	0	-inf	0	0	-inf	0	0	-inf	0	0	-inf	0	0	-inf	0	0	-inf	0	0	-inf	0	0	-inf	0	0	-inf	0	0	-inf	0	0	-inf	0	0	-inf	0	0	-inf	0	0	-inf	0	0	-inf	0	0	-inf	0	0	-inf	0	0	-inf	0	0	-inf	22	0	51.034230335634184	0	0	-inf	0	0	-inf	0	0	-inf	0	0	-inf	0	0	-inf	0	0	-inf	0	0	-inf	0	0	-inf	0	0	-inf	0	0	-inf	0	0	-inf	0	0	-inf	0	0	-inf	0	0	-inf	0	0	-inf	0	0	-inf	0	0	-inf	0	0	-inf	0	0	-inf	0	0	-inf	0	0	-inf	0	0	-inf	0	0	-inf	no_rank	unclassified Cytophagales
2305985	0	0	-inf	0	0	-inf	0	0	-inf	0	0	-inf	0	0	-inf	0	0	-inf	0	0	-inf	0	0	-inf	0	0	-inf	0	0	-inf	0	0	-inf	0	0	-inf	0	0	-inf	0	0	-inf	0	0	-inf	0	0	-inf	0	0	-inf	0	0	-inf	0	0	-inf	0	0	-inf	0	0	-inf	0	0	-inf	0	0	-inf	0	0	-inf	0	0	-inf	0	0	-inf	0	0	-inf	0	0	-inf	0	0	-inf	0	0	-inf	0	0	-inf	0	0	-inf	0	0	-inf	0	0	-inf	0	0	-inf	0	0	-inf	0	0	-inf	0	0	-inf	0	0	-inf	0	0	-inf	0	0	-inf	0	0	-inf	0	0	-inf	0	0	-inf	22	22	51.034230335634184	0	0	-inf	0	0	-inf	0	0	-inf	0	0	-inf	0	0	-inf	0	0	-inf	0	0	-inf	0	0	-inf	0	0	-inf	0	0	-inf	0	0	-inf	0	0	-inf	0	0	-inf	0	0	-inf	0	0	-inf	0	0	-inf	0	0	-inf	0	0	-inf	0	0	-inf	0	0	-inf	0	0	-inf	0	0	-inf	0	0	-inf	species	Cytophagales bacterium Alg240-R148
1853232	160	2	52.58850779755433	120	1	61.16766718793554	717	12	62.330047994253256	619	16	63.69560173265203	346	0	45.88882539519741	9	9	69.90084974870275	69	5	56.892645199212936	181	3	54.449469983640235	19	1	60.99628786657756	12	0	64.31114192697005	65	2	59.05399613820228	42	4	53.035687029627425	93	5	53.13335969441849	94	5	56.43045577907431	445	11	54.293779350650986	125	3	53.52068958287111	49	3	55.02934092022975	43	2	50.071551851961566	60	5	60.184194019538104	63	2	56.3406692119362	25	1	51.081537192974146	18	2	54.548092483661	11	0	49.84376935465955	65	4	54.68455571288346	31	1	53.616422614954445	26	1	58.08938145070674	185	7	55.92445151529442	831	4	57.22140352329028	46	2	53.691803907803866	281	5	52.67386141901716	60	4	53.9880795381673	30	3	62.25629023341282	24	5	49.23437365043412	34	4	52.04018834596226	20	3	60.663677944345864	10	2	45.29384255462272	5053	7	80.54180650446118	24	6	48.79587832955516	12	1	53.76169311333137	14	0	52.99341116536235	60	3	54.626817059362885	37	2	58.200106931165216	57	0	55.95551012590076	24	2	47.43940920094275	50	0	60.53094072042642	32	5	71.33012880388057	22	5	59.69528489424958	16	0	48.106204609036766	37	0	56.226942041560875	22	4	53.57877564077198	50	5	51.939620524677615	14	4	43.80943052927114	10	2	59.429562987840725	21	4	58.14902104401263	31	3	61.66784089583846	9	0	47.39134972446065	18	1	53.43660128736293	64	1	49.272435580693255	109	2	47.52770508691053	99	12	53.14879125352099	28	2	53.30159419414217	627	4	59.716270431891765	151	1	57.76186931534782	29	1	56.51969897026041	12	1	53.30636239442703	13	0	50.903973280479065	21	5	55.790233277497975	27	3	49.01689875177541	family	Hymenobacteraceae
89966	158	40	52.490254905858684	119	28	61.29417953092485	111	36	54.42034238675115	54	21	47.69895165762387	287	61	45.5827219784295	0	0	-inf	57	25	54.37271199052469	178	27	54.193595209942146	18	5	61.64485915897293	12	3	64.31114192697005	63	19	59.082950606158846	38	5	53.49365104932038	82	29	52.944882003899814	89	24	55.29527052863945	434	60	54.23041955868845	122	21	53.15644424474498	46	10	55.51040657553793	41	12	50.39211535693531	37	12	53.11947793780214	61	16	56.649102824331955	24	13	51.465348839136034	16	6	52.241604044118624	11	5	49.84376935465955	61	7	55.01003069007434	30	12	52.0752095773734	17	4	62.712324436062744	178	42	55.853304616674095	747	91	56.68694707528937	44	22	53.77160838093618	276	46	52.852735720086315	56	18	54.035813422793915	10	10	48.054185970657194	12	12	48.04382919969911	30	13	51.03861436229184	17	0	61.07491522864219	8	8	46.3673031932784	5021	128	80.66332961431846	18	9	49.00950583522667	11	2	54.921847032725125	14	14	52.99341116536235	57	27	54.71566283475124	35	10	57.66868447008895	57	18	55.95551012590076	22	8	47.35408385577652	26	7	52.314135435312366	0	0	-inf	0	0	-inf	16	8	48.106204609036766	37	6	56.226942041560875	18	12	46.288163984498134	45	14	46.710689471864015	10	10	43.02488094968133	8	8	49.286953734800896	17	3	52.827677244996885	11	11	50.500960164466306	9	9	47.39134972446065	17	6	53.78423007282068	57	22	49.900952741435184	97	43	48.04434874324568	87	33	53.16260369910498	26	8	53.24496997681224	598	62	59.88065771605215	150	17	57.84103584129708	28	13	57.10968821919828	11	2	53.697849884829495	13	6	50.903973280479065	16	16	51.584596631546404	24	13	46.858591296735774	genus	Hymenobacter
497967	0	0	-inf	0	0	-inf	0	0	-inf	0	0	-inf	0	0	-inf	0	0	-inf	0	0	-inf	0	0	-inf	0	0	-inf	0	0	-inf	0	0	-inf	0	0	-inf	0	0	-inf	0	0	-inf	0	0	-inf	0	0	-inf	0	0	-inf	0	0	-inf	0	0	-inf	0	0	-inf	0	0	-inf	0	0	-inf	0	0	-inf	0	0	-inf	0	0	-inf	0	0	-inf	0	0	-inf	6	6	47.02321820337433	0	0	-inf	0	0	-inf	0	0	-inf	0	0	-inf	0	0	-inf	0	0	-inf	0	0	-inf	0	0	-inf	0	0	-inf	0	0	-inf	0	0	-inf	0	0	-inf	0	0	-inf	0	0	-inf	0	0	-inf	0	0	-inf	0	0	-inf	0	0	-inf	0	0	-inf	0	0	-inf	0	0	-inf	0	0	-inf	0	0	-inf	0	0	-inf	0	0	-inf	0	0	-inf	0	0	-inf	0	0	-inf	0	0	-inf	0	0	-inf	0	0	-inf	0	0	-inf	0	0	-inf	0	0	-inf	0	0	-inf	0	0	-inf	0	0	-inf	0	0	-inf	0	0	-inf	0	0	-inf	species	Hymenobacter tibetensis
1385715	0	0	-inf	0	0	-inf	0	0	-inf	0	0	-inf	0	0	-inf	0	0	-inf	0	0	-inf	0	0	-inf	0	0	-inf	0	0	-inf	0	0	-inf	0	0	-inf	0	0	-inf	0	0	-inf	0	0	-inf	0	0	-inf	0	0	-inf	0	0	-inf	0	0	-inf	0	0	-inf	0	0	-inf	0	0	-inf	0	0	-inf	0	0	-inf	0	0	-inf	0	0	-inf	0	0	-inf	0	0	-inf	0	0	-inf	6	6	46.666666666666664	0	0	-inf	0	0	-inf	0	0	-inf	0	0	-inf	0	0	-inf	0	0	-inf	0	0	-inf	0	0	-inf	0	0	-inf	0	0	-inf	0	0	-inf	0	0	-inf	0	0	-inf	0	0	-inf	0	0	-inf	0	0	-inf	0	0	-inf	0	0	-inf	0	0	-inf	0	0	-inf	0	0	-inf	0	0	-inf	0	0	-inf	0	0	-inf	0	0	-inf	0	0	-inf	0	0	-inf	0	0	-inf	0	0	-inf	0	0	-inf	0	0	-inf	0	0	-inf	0	0	-inf	0	0	-inf	0	0	-inf	0	0	-inf	0	0	-inf	0	0	-inf	species	Hymenobacter qilianensis
1411621	9	9	52.19321326068527	0	0	-inf	6	6	48.0	0	0	-inf	0	0	-inf	0	0	-inf	0	0	-inf	7	7	44.57397877889197	0	0	-inf	0	0	-inf	0	0	-inf	0	0	-inf	0	0	-inf	0	0	-inf	0	0	-inf	0	0	-inf	0	0	-inf	0	0	-inf	0	0	-inf	0	0	-inf	0	0	-inf	0	0	-inf	0	0	-inf	0	0	-inf	0	0	-inf	0	0	-inf	0	0	-inf	11	11	49.62802024300608	0	0	-inf	0	0	-inf	0	0	-inf	0	0	-inf	0	0	-inf	0	0	-inf	0	0	-inf	0	0	-inf	0	0	-inf	0	0	-inf	0	0	-inf	0	0	-inf	0	0	-inf	0	0	-inf	0	0	-inf	0	0	-inf	0	0	-inf	0	0	-inf	0	0	-inf	0	0	-inf	0	0	-inf	0	0	-inf	0	0	-inf	0	0	-inf	0	0	-inf	0	0	-inf	0	0	-inf	0	0	-inf	0	0	-inf	0	0	-inf	0	0	-inf	0	0	-inf	0	0	-inf	0	0	-inf	0	0	-inf	0	0	-inf	0	0	-inf	0	0	-inf	0	0	-inf	0	0	-inf	species	Hymenobacter sedentarius
1446467	0	0	-inf	0	0	-inf	0	0	-inf	0	0	-inf	10	0	44.33867801052346	0	0	-inf	0	0	-inf	0	0	-inf	0	0	-inf	0	0	-inf	0	0	-inf	0	0	-inf	6	0	49.73028667388181	0	0	-inf	12	0	49.401050337101665	0	0	-inf	0	0	-inf	0	0	-inf	0	0	-inf	0	0	-inf	0	0	-inf	0	0	-inf	0	0	-inf	0	0	-inf	0	0	-inf	0	0	-inf	0	0	-inf	14	0	51.59174272061852	0	0	-inf	0	0	-inf	0	0	-inf	0	0	-inf	0	0	-inf	0	0	-inf	0	0	-inf	0	0	-inf	7	0	45.01565851174128	0	0	-inf	0	0	-inf	0	0	-inf	0	0	-inf	0	0	-inf	0	0	-inf	0	0	-inf	0	0	-inf	0	0	-inf	0	0	-inf	0	0	-inf	0	0	-inf	0	0	-inf	0	0	-inf	0	0	-inf	0	0	-inf	0	0	-inf	0	0	-inf	0	0	-inf	0	0	-inf	0	0	-inf	0	0	-inf	0	0	-inf	0	0	-inf	8	0	52.50061274880348	0	0	-inf	0	0	-inf	0	0	-inf	0	0	-inf	0	0	-inf	0	0	-inf	species	Hymenobacter swuensis
1227739	0	0	-inf	0	0	-inf	0	0	-inf	0	0	-inf	10	10	44.33867801052346	0	0	-inf	0	0	-inf	0	0	-inf	0	0	-inf	0	0	-inf	0	0	-inf	0	0	-inf	6	6	49.73028667388181	0	0	-inf	12	12	49.401050337101665	0	0	-inf	0	0	-inf	0	0	-inf	0	0	-inf	0	0	-inf	0	0	-inf	0	0	-inf	0	0	-inf	0	0	-inf	0	0	-inf	0	0	-inf	0	0	-inf	14	14	51.59174272061852	0	0	-inf	0	0	-inf	0	0	-inf	0	0	-inf	0	0	-inf	0	0	-inf	0	0	-inf	0	0	-inf	7	7	45.01565851174128	0	0	-inf	0	0	-inf	0	0	-inf	0	0	-inf	0	0	-inf	0	0	-inf	0	0	-inf	0	0	-inf	0	0	-inf	0	0	-inf	0	0	-inf	0	0	-inf	0	0	-inf	0	0	-inf	0	0	-inf	0	0	-inf	0	0	-inf	0	0	-inf	0	0	-inf	0	0	-inf	0	0	-inf	0	0	-inf	0	0	-inf	0	0	-inf	8	8	52.50061274880348	0	0	-inf	0	0	-inf	0	0	-inf	0	0	-inf	0	0	-inf	0	0	-inf	strain	Hymenobacter swuensis DY53
1484116	0	0	-inf	6	6	45.5	0	0	-inf	8	8	49.52602003994288	8	8	41.875	0	0	-inf	0	0	-inf	24	24	49.58064323707054	0	0	-inf	0	0	-inf	0	0	-inf	0	0	-inf	0	0	-inf	0	0	-inf	10	10	53.395460830170954	0	0	-inf	0	0	-inf	0	0	-inf	0	0	-inf	0	0	-inf	0	0	-inf	0	0	-inf	0	0	-inf	0	0	-inf	0	0	-inf	0	0	-inf	0	0	-inf	9	9	52.320265165824054	0	0	-inf	7	7	45.618533574719926	0	0	-inf	0	0	-inf	0	0	-inf	0	0	-inf	0	0	-inf	0	0	-inf	0	0	-inf	0	0	-inf	0	0	-inf	0	0	-inf	0	0	-inf	0	0	-inf	0	0	-inf	0	0	-inf	0	0	-inf	0	0	-inf	0	0	-inf	0	0	-inf	0	0	-inf	0	0	-inf	0	0	-inf	0	0	-inf	0	0	-inf	0	0	-inf	0	0	-inf	0	0	-inf	0	0	-inf	0	0	-inf	0	0	-inf	0	0	-inf	0	0	-inf	0	0	-inf	0	0	-inf	0	0	-inf	0	0	-inf	0	0	-inf	0	0	-inf	0	0	-inf	species	Hymenobacter psoromatis
1705399	8	8	54.90156650564055	6	6	55.18677324489565	0	0	-inf	0	0	-inf	15	15	46.32088830068665	0	0	-inf	0	0	-inf	0	0	-inf	0	0	-inf	0	0	-inf	0	0	-inf	0	0	-inf	0	0	-inf	0	0	-inf	10	10	55.90084363929795	0	0	-inf	0	0	-inf	0	0	-inf	0	0	-inf	0	0	-inf	0	0	-inf	0	0	-inf	0	0	-inf	0	0	-inf	0	0	-inf	0	0	-inf	0	0	-inf	14	14	52.12566741927346	0	0	-inf	9	9	52.46969326723416	0	0	-inf	0	0	-inf	0	0	-inf	0	0	-inf	0	0	-inf	0	0	-inf	11	11	51.04366859192614	0	0	-inf	0	0	-inf	0	0	-inf	0	0	-inf	0	0	-inf	0	0	-inf	0	0	-inf	0	0	-inf	0	0	-inf	0	0	-inf	0	0	-inf	0	0	-inf	0	0	-inf	0	0	-inf	0	0	-inf	0	0	-inf	0	0	-inf	0	0	-inf	0	0	-inf	0	0	-inf	13	13	47.00411617970065	14	14	44.25997204339205	0	0	-inf	0	0	-inf	7	7	54.82740161973387	0	0	-inf	0	0	-inf	0	0	-inf	0	0	-inf	0	0	-inf	0	0	-inf	species	Hymenobacter monticola
1850093	0	0	-inf	0	0	-inf	0	0	-inf	0	0	-inf	11	11	47.84257343928579	0	0	-inf	0	0	-inf	6	6	54.782189432524916	0	0	-inf	0	0	-inf	0	0	-inf	0	0	-inf	0	0	-inf	0	0	-inf	0	0	-inf	0	0	-inf	0	0	-inf	0	0	-inf	0	0	-inf	0	0	-inf	0	0	-inf	0	0	-inf	0	0	-inf	0	0	-inf	0	0	-inf	0	0	-inf	0	0	-inf	0	0	-inf	0	0	-inf	0	0	-inf	0	0	-inf	0	0	-inf	0	0	-inf	0	0	-inf	0	0	-inf	0	0	-inf	0	0	-inf	0	0	-inf	0	0	-inf	0	0	-inf	0	0	-inf	0	0	-inf	0	0	-inf	0	0	-inf	0	0	-inf	0	0	-inf	0	0	-inf	0	0	-inf	0	0	-inf	0	0	-inf	0	0	-inf	0	0	-inf	0	0	-inf	0	0	-inf	0	0	-inf	0	0	-inf	0	0	-inf	0	0	-inf	0	0	-inf	0	0	-inf	0	0	-inf	0	0	-inf	0	0	-inf	0	0	-inf	0	0	-inf	0	0	-inf	0	0	-inf	0	0	-inf	species	Hymenobacter nivis
2319843	0	0	-inf	0	0	-inf	0	0	-inf	0	0	-inf	0	0	-inf	0	0	-inf	0	0	-inf	0	0	-inf	0	0	-inf	0	0	-inf	0	0	-inf	0	0	-inf	0	0	-inf	0	0	-inf	24	24	55.702937212197284	7	7	57.19189093068402	0	0	-inf	0	0	-inf	0	0	-inf	0	0	-inf	0	0	-inf	0	0	-inf	0	0	-inf	0	0	-inf	0	0	-inf	0	0	-inf	0	0	-inf	18	18	54.602628467473835	0	0	-inf	0	0	-inf	0	0	-inf	0	0	-inf	0	0	-inf	0	0	-inf	0	0	-inf	0	0	-inf	0	0	-inf	0	0	-inf	0	0	-inf	0	0	-inf	0	0	-inf	0	0	-inf	0	0	-inf	0	0	-inf	0	0	-inf	0	0	-inf	0	0	-inf	0	0	-inf	0	0	-inf	0	0	-inf	0	0	-inf	0	0	-inf	0	0	-inf	0	0	-inf	0	0	-inf	0	0	-inf	0	0	-inf	0	0	-inf	0	0	-inf	0	0	-inf	0	0	-inf	6	6	52.576396428703234	10	10	55.3332776046443	0	0	-inf	0	0	-inf	0	0	-inf	0	0	-inf	0	0	-inf	species	Hymenobacter oligotrophus
2502781	0	0	-inf	7	7	43.50743497751754	0	0	-inf	0	0	-inf	14	14	43.57142857142857	0	0	-inf	0	0	-inf	0	0	-inf	0	0	-inf	0	0	-inf	0	0	-inf	0	0	-inf	0	0	-inf	0	0	-inf	0	0	-inf	0	0	-inf	0	0	-inf	0	0	-inf	0	0	-inf	0	0	-inf	0	0	-inf	0	0	-inf	0	0	-inf	0	0	-inf	0	0	-inf	0	0	-inf	0	0	-inf	8	8	47.164551377829646	0	0	-inf	0	0	-inf	0	0	-inf	0	0	-inf	0	0	-inf	0	0	-inf	0	0	-inf	0	0	-inf	0	0	-inf	0	0	-inf	0	0	-inf	0	0	-inf	0	0	-inf	0	0	-inf	0	0	-inf	0	0	-inf	0	0	-inf	0	0	-inf	0	0	-inf	0	0	-inf	0	0	-inf	0	0	-inf	0	0	-inf	0	0	-inf	0	0	-inf	0	0	-inf	0	0	-inf	0	0	-inf	0	0	-inf	0	0	-inf	0	0	-inf	0	0	-inf	0	0	-inf	0	0	-inf	0	0	-inf	0	0	-inf	0	0	-inf	0	0	-inf	0	0	-inf	0	0	-inf	species	Hymenobacter jejuensis
2607656	8	8	47.790287358298826	0	0	-inf	0	0	-inf	0	0	-inf	27	27	44.44057814238786	0	0	-inf	0	0	-inf	0	0	-inf	0	0	-inf	0	0	-inf	0	0	-inf	0	0	-inf	0	0	-inf	0	0	-inf	31	31	56.384131508756546	0	0	-inf	0	0	-inf	0	0	-inf	0	0	-inf	0	0	-inf	0	0	-inf	0	0	-inf	0	0	-inf	7	7	54.08957081449155	0	0	-inf	0	0	-inf	10	10	47.985677655436824	21	21	48.43727837452345	0	0	-inf	18	18	57.84376434572061	0	0	-inf	0	0	-inf	0	0	-inf	0	0	-inf	0	0	-inf	0	0	-inf	8	8	46.519375984959694	0	0	-inf	0	0	-inf	0	0	-inf	0	0	-inf	0	0	-inf	0	0	-inf	0	0	-inf	0	0	-inf	0	0	-inf	0	0	-inf	0	0	-inf	0	0	-inf	6	6	47.0	0	0	-inf	0	0	-inf	0	0	-inf	0	0	-inf	0	0	-inf	0	0	-inf	0	0	-inf	0	0	-inf	0	0	-inf	0	0	-inf	0	0	-inf	6	6	53.45630780514013	9	9	49.09010289847976	0	0	-inf	0	0	-inf	0	0	-inf	0	0	-inf	0	0	-inf	species	Hymenobacter busanensis
2615202	93	38	52.80405713709229	72	19	49.92478167178715	69	38	51.99438854101211	25	25	46.96113453436042	141	12	45.161956543550154	0	0	-inf	32	32	55.99285309230251	94	24	57.43251925197676	13	13	62.7390357585779	9	9	57.576545497286425	44	33	60.78114042459851	33	25	53.66329339966926	47	29	54.11951062066583	65	44	55.73914370322958	280	32	54.49758724718538	94	30	53.28790067036949	36	29	56.677651183931125	29	21	48.91751842800612	25	18	56.16365749237149	45	25	56.75495493765485	11	11	52.59959410112135	10	10	56.33292202961186	6	6	45.728925609538656	47	18	56.90007735161621	18	18	52.65988645414653	13	13	59.517240491157395	126	30	57.23506419859813	555	13	56.884420067713194	22	14	56.01520704306533	190	25	51.16558160482735	38	25	56.646831994232954	0	0	-inf	0	0	-inf	17	17	49.71150244511942	17	9	61.07491522864219	0	0	-inf	4867	35	80.52638049607093	9	9	46.24123389267557	9	9	57.0	0	0	-inf	30	30	59.58590738224053	25	25	58.412004765074045	39	21	52.24403046546116	14	14	48.55641748764882	19	19	52.61192113976972	0	0	-inf	0	0	-inf	8	8	50.33597574287608	31	14	55.162709671396705	0	0	-inf	31	4	47.03164600754454	0	0	-inf	0	0	-inf	14	1	53.914317115739884	0	0	-inf	0	0	-inf	11	11	47.671327780569406	22	22	45.77412537108818	40	20	46.78269621786627	54	35	53.23172236919672	18	11	55.18274149939719	509	33	61.01103478535215	114	26	59.54709010842786	15	15	59.22464454563662	9	9	52.4071283804783	7	7	56.013583039868664	0	0	-inf	11	11	45.862766816407486	no_rank	unclassified Hymenobacter
1356852	9	9	54.32369432933272	0	0	-inf	11	11	43.70027014433746	0	0	-inf	11	11	45.61981760003642	0	0	-inf	0	0	-inf	0	0	-inf	0	0	-inf	0	0	-inf	0	0	-inf	0	0	-inf	6	6	56.754259893545985	0	0	-inf	22	22	52.0592235760902	0	0	-inf	0	0	-inf	0	0	-inf	7	7	53.42857142857143	0	0	-inf	0	0	-inf	0	0	-inf	0	0	-inf	0	0	-inf	0	0	-inf	0	0	-inf	23	23	51.504816331274604	48	48	58.350176719955996	0	0	-inf	18	18	51.28835753675334	0	0	-inf	0	0	-inf	0	0	-inf	0	0	-inf	0	0	-inf	0	0	-inf	54	54	90.36533970763023	0	0	-inf	0	0	-inf	0	0	-inf	0	0	-inf	0	0	-inf	0	0	-inf	0	0	-inf	0	0	-inf	0	0	-inf	0	0	-inf	0	0	-inf	0	0	-inf	0	0	-inf	11	11	44.0	0	0	-inf	0	0	-inf	0	0	-inf	0	0	-inf	0	0	-inf	0	0	-inf	0	0	-inf	0	0	-inf	12	12	48.59553940190248	0	0	-inf	8	8	52.40494434756933	7	7	49.46237379014668	0	0	-inf	0	0	-inf	0	0	-inf	0	0	-inf	0	0	-inf	species	Hymenobacter sp. APR13
1385663	0	0	-inf	0	0	-inf	0	0	-inf	0	0	-inf	0	0	-inf	0	0	-inf	0	0	-inf	0	0	-inf	0	0	-inf	0	0	-inf	0	0	-inf	0	0	-inf	0	0	-inf	0	0	-inf	0	0	-inf	0	0	-inf	0	0	-inf	0	0	-inf	0	0	-inf	0	0	-inf	0	0	-inf	0	0	-inf	0	0	-inf	0	0	-inf	0	0	-inf	0	0	-inf	0	0	-inf	6	6	43.0095160476527	0	0	-inf	0	0	-inf	0	0	-inf	0	0	-inf	0	0	-inf	0	0	-inf	0	0	-inf	0	0	-inf	0	0	-inf	0	0	-inf	0	0	-inf	0	0	-inf	0	0	-inf	0	0	-inf	0	0	-inf	0	0	-inf	0	0	-inf	0	0	-inf	0	0	-inf	0	0	-inf	0	0	-inf	0	0	-inf	0	0	-inf	0	0	-inf	0	0	-inf	0	0	-inf	0	0	-inf	0	0	-inf	0	0	-inf	0	0	-inf	0	0	-inf	0	0	-inf	0	0	-inf	0	0	-inf	0	0	-inf	0	0	-inf	0	0	-inf	0	0	-inf	0	0	-inf	0	0	-inf	species	Hymenobacter sp. DG25A
1385664	0	0	-inf	0	0	-inf	0	0	-inf	0	0	-inf	0	0	-inf	0	0	-inf	0	0	-inf	0	0	-inf	0	0	-inf	0	0	-inf	0	0	-inf	0	0	-inf	0	0	-inf	0	0	-inf	0	0	-inf	0	0	-inf	0	0	-inf	0	0	-inf	0	0	-inf	0	0	-inf	0	0	-inf	0	0	-inf	0	0	-inf	0	0	-inf	0	0	-inf	0	0	-inf	0	0	-inf	9	9	53.176437828274196	0	0	-inf	0	0	-inf	0	0	-inf	0	0	-inf	0	0	-inf	0	0	-inf	0	0	-inf	0	0	-inf	0	0	-inf	0	0	-inf	0	0	-inf	0	0	-inf	0	0	-inf	0	0	-inf	0	0	-inf	0	0	-inf	0	0	-inf	0	0	-inf	0	0	-inf	0	0	-inf	0	0	-inf	0	0	-inf	0	0	-inf	0	0	-inf	0	0	-inf	0	0	-inf	0	0	-inf	0	0	-inf	0	0	-inf	0	0	-inf	0	0	-inf	0	0	-inf	0	0	-inf	0	0	-inf	0	0	-inf	0	0	-inf	0	0	-inf	0	0	-inf	0	0	-inf	0	0	-inf	species	Hymenobacter sp. DG25B
1484118	0	0	-inf	0	0	-inf	0	0	-inf	0	0	-inf	11	11	41.941394459938856	0	0	-inf	0	0	-inf	6	6	60.90611645170022	0	0	-inf	0	0	-inf	0	0	-inf	0	0	-inf	0	0	-inf	0	0	-inf	7	7	45.189799752141376	0	0	-inf	0	0	-inf	0	0	-inf	0	0	-inf	0	0	-inf	0	0	-inf	0	0	-inf	0	0	-inf	0	0	-inf	0	0	-inf	0	0	-inf	0	0	-inf	12	12	53.91933381912948	0	0	-inf	6	6	49.611622276776174	0	0	-inf	0	0	-inf	0	0	-inf	0	0	-inf	0	0	-inf	0	0	-inf	13	13	47.79734076194863	0	0	-inf	0	0	-inf	0	0	-inf	0	0	-inf	0	0	-inf	0	0	-inf	0	0	-inf	0	0	-inf	0	0	-inf	0	0	-inf	0	0	-inf	0	0	-inf	0	0	-inf	0	0	-inf	0	0	-inf	0	0	-inf	0	0	-inf	0	0	-inf	0	0	-inf	0	0	-inf	0	0	-inf	0	0	-inf	0	0	-inf	0	0	-inf	8	8	51.5	0	0	-inf	0	0	-inf	0	0	-inf	0	0	-inf	0	0	-inf	0	0	-inf	species	Hymenobacter sp. PAMC 26628
2584940	9	9	45.31375258042558	18	18	48.594155507404984	6	6	46.097249175083995	0	0	-inf	0	0	-inf	0	0	-inf	0	0	-inf	0	0	-inf	0	0	-inf	0	0	-inf	0	0	-inf	0	0	-inf	6	6	63.514303208719156	21	21	64.50807418148543	22	22	51.601628055110446	33	33	56.49112155933321	0	0	-inf	0	0	-inf	0	0	-inf	0	0	-inf	0	0	-inf	0	0	-inf	0	0	-inf	17	17	58.61730283801376	0	0	-inf	0	0	-inf	7	7	56.71688580474183	199	199	61.04972623366911	8	8	61.11731748022509	56	56	54.0681173700796	13	13	75.85700078150354	0	0	-inf	0	0	-inf	0	0	-inf	8	8	62.20195447888286	0	0	-inf	206	206	82.91291949966782	0	0	-inf	0	0	-inf	0	0	-inf	0	0	-inf	0	0	-inf	6	6	63.705768031123206	0	0	-inf	0	0	-inf	0	0	-inf	0	0	-inf	0	0	-inf	17	17	58.69104740685401	0	0	-inf	0	0	-inf	0	0	-inf	0	0	-inf	0	0	-inf	0	0	-inf	0	0	-inf	0	0	-inf	0	0	-inf	0	0	-inf	0	0	-inf	7	7	63.075447149060615	392	392	62.86716856139113	44	44	63.544471015344676	0	0	-inf	0	0	-inf	0	0	-inf	0	0	-inf	0	0	-inf	species	Hymenobacter sp. DG01
2596915	0	0	-inf	0	0	-inf	0	0	-inf	0	0	-inf	12	12	46.511693822318016	0	0	-inf	0	0	-inf	0	0	-inf	0	0	-inf	0	0	-inf	0	0	-inf	8	8	62.12626231300294	0	0	-inf	0	0	-inf	0	0	-inf	0	0	-inf	7	7	54.40096364501775	0	0	-inf	0	0	-inf	0	0	-inf	0	0	-inf	0	0	-inf	0	0	-inf	0	0	-inf	0	0	-inf	0	0	-inf	8	8	56.146890443808026	18	18	61.56022746570534	0	0	-inf	6	6	43.7731803201191	0	0	-inf	0	0	-inf	0	0	-inf	0	0	-inf	0	0	-inf	0	0	-inf	0	0	-inf	0	0	-inf	0	0	-inf	0	0	-inf	0	0	-inf	0	0	-inf	0	0	-inf	0	0	-inf	0	0	-inf	0	0	-inf	0	0	-inf	0	0	-inf	0	0	-inf	0	0	-inf	0	0	-inf	0	0	-inf	0	0	-inf	0	0	-inf	0	0	-inf	0	0	-inf	0	0	-inf	0	0	-inf	0	0	-inf	0	0	-inf	0	0	-inf	12	12	62.86548557278008	0	0	-inf	0	0	-inf	0	0	-inf	0	0	-inf	0	0	-inf	0	0	-inf	species	Hymenobacter sp. NBH84
2675877	0	0	-inf	0	0	-inf	0	0	-inf	0	0	-inf	0	0	-inf	0	0	-inf	0	0	-inf	8	8	55.956095793653205	0	0	-inf	0	0	-inf	0	0	-inf	0	0	-inf	0	0	-inf	0	0	-inf	0	0	-inf	0	0	-inf	0	0	-inf	0	0	-inf	0	0	-inf	0	0	-inf	0	0	-inf	0	0	-inf	0	0	-inf	0	0	-inf	0	0	-inf	0	0	-inf	0	0	-inf	0	0	-inf	0	0	-inf	0	0	-inf	0	0	-inf	0	0	-inf	0	0	-inf	0	0	-inf	0	0	-inf	0	0	-inf	0	0	-inf	0	0	-inf	0	0	-inf	0	0	-inf	0	0	-inf	0	0	-inf	0	0	-inf	0	0	-inf	0	0	-inf	0	0	-inf	0	0	-inf	0	0	-inf	0	0	-inf	0	0	-inf	0	0	-inf	0	0	-inf	0	0	-inf	0	0	-inf	0	0	-inf	0	0	-inf	0	0	-inf	0	0	-inf	0	0	-inf	0	0	-inf	0	0	-inf	0	0	-inf	0	0	-inf	0	0	-inf	0	0	-inf	0	0	-inf	0	0	-inf	0	0	-inf	species	Hymenobacter sp. BRD67
2675878	0	0	-inf	0	0	-inf	6	6	46.049114687985394	0	0	-inf	0	0	-inf	0	0	-inf	0	0	-inf	56	56	59.51264090879958	0	0	-inf	0	0	-inf	0	0	-inf	0	0	-inf	0	0	-inf	0	0	-inf	15	15	48.97389504416208	0	0	-inf	0	0	-inf	8	8	50.756863966180255	0	0	-inf	0	0	-inf	0	0	-inf	0	0	-inf	0	0	-inf	0	0	-inf	0	0	-inf	0	0	-inf	0	0	-inf	7	7	49.12483023532984	0	0	-inf	0	0	-inf	0	0	-inf	0	0	-inf	0	0	-inf	0	0	-inf	0	0	-inf	0	0	-inf	0	0	-inf	0	0	-inf	0	0	-inf	0	0	-inf	0	0	-inf	0	0	-inf	0	0	-inf	0	0	-inf	0	0	-inf	0	0	-inf	0	0	-inf	0	0	-inf	0	0	-inf	0	0	-inf	0	0	-inf	0	0	-inf	0	0	-inf	0	0	-inf	0	0	-inf	0	0	-inf	0	0	-inf	0	0	-inf	7	7	51.37964386573444	0	0	-inf	0	0	-inf	0	0	-inf	0	0	-inf	0	0	-inf	0	0	-inf	0	0	-inf	0	0	-inf	0	0	-inf	species	Hymenobacter sp. BRD128
2735321	0	0	-inf	0	0	-inf	0	0	-inf	0	0	-inf	0	0	-inf	0	0	-inf	0	0	-inf	0	0	-inf	0	0	-inf	0	0	-inf	0	0	-inf	0	0	-inf	0	0	-inf	0	0	-inf	0	0	-inf	0	0	-inf	0	0	-inf	0	0	-inf	0	0	-inf	0	0	-inf	0	0	-inf	0	0	-inf	0	0	-inf	0	0	-inf	0	0	-inf	0	0	-inf	0	0	-inf	0	0	-inf	0	0	-inf	0	0	-inf	0	0	-inf	0	0	-inf	0	0	-inf	0	0	-inf	0	0	-inf	0	0	-inf	0	0	-inf	0	0	-inf	0	0	-inf	0	0	-inf	0	0	-inf	0	0	-inf	0	0	-inf	0	0	-inf	0	0	-inf	0	0	-inf	0	0	-inf	0	0	-inf	0	0	-inf	0	0	-inf	9	9	51.145150424938606	0	0	-inf	0	0	-inf	0	0	-inf	0	0	-inf	0	0	-inf	0	0	-inf	0	0	-inf	0	0	-inf	0	0	-inf	0	0	-inf	0	0	-inf	0	0	-inf	0	0	-inf	0	0	-inf	0	0	-inf	0	0	-inf	0	0	-inf	species	Hymenobacter sp. TS19
2761579	0	0	-inf	0	0	-inf	0	0	-inf	0	0	-inf	0	0	-inf	0	0	-inf	0	0	-inf	0	0	-inf	0	0	-inf	0	0	-inf	0	0	-inf	0	0	-inf	0	0	-inf	0	0	-inf	7	7	49.06569292791573	0	0	-inf	0	0	-inf	0	0	-inf	0	0	-inf	0	0	-inf	0	0	-inf	0	0	-inf	0	0	-inf	0	0	-inf	0	0	-inf	0	0	-inf	6	6	52.04558234729399	12	12	49.23188934363056	0	0	-inf	0	0	-inf	0	0	-inf	0	0	-inf	0	0	-inf	0	0	-inf	0	0	-inf	0	0	-inf	0	0	-inf	0	0	-inf	0	0	-inf	0	0	-inf	0	0	-inf	0	0	-inf	0	0	-inf	0	0	-inf	0	0	-inf	0	0	-inf	0	0	-inf	0	0	-inf	0	0	-inf	0	0	-inf	0	0	-inf	0	0	-inf	0	0	-inf	0	0	-inf	0	0	-inf	0	0	-inf	0	0	-inf	0	0	-inf	0	0	-inf	0	0	-inf	0	0	-inf	0	0	-inf	0	0	-inf	0	0	-inf	0	0	-inf	0	0	-inf	0	0	-inf	0	0	-inf	species	Hymenobacter sp. S2-20-2
2835648	12	12	52.75735579809032	10	10	48.6	0	0	-inf	0	0	-inf	14	14	41.42857142857143	0	0	-inf	0	0	-inf	0	0	-inf	0	0	-inf	0	0	-inf	0	0	-inf	0	0	-inf	0	0	-inf	0	0	-inf	18	18	49.74737273885071	8	8	55.56482471776862	0	0	-inf	0	0	-inf	0	0	-inf	0	0	-inf	0	0	-inf	0	0	-inf	0	0	-inf	0	0	-inf	0	0	-inf	0	0	-inf	0	0	-inf	13	13	48.449891120675	0	0	-inf	0	0	-inf	0	0	-inf	0	0	-inf	0	0	-inf	0	0	-inf	0	0	-inf	0	0	-inf	0	0	-inf	0	0	-inf	0	0	-inf	0	0	-inf	0	0	-inf	0	0	-inf	0	0	-inf	0	0	-inf	0	0	-inf	0	0	-inf	0	0	-inf	0	0	-inf	0	0	-inf	0	0	-inf	0	0	-inf	0	0	-inf	0	0	-inf	0	0	-inf	0	0	-inf	0	0	-inf	0	0	-inf	0	0	-inf	0	0	-inf	0	0	-inf	0	0	-inf	0	0	-inf	0	0	-inf	0	0	-inf	0	0	-inf	0	0	-inf	0	0	-inf	0	0	-inf	species	Hymenobacter sp. BT18
2932248	0	0	-inf	6	6	55.33536555146996	0	0	-inf	0	0	-inf	12	12	47.47550213266339	0	0	-inf	0	0	-inf	0	0	-inf	0	0	-inf	0	0	-inf	0	0	-inf	0	0	-inf	0	0	-inf	0	0	-inf	10	10	62.877510134799486	0	0	-inf	0	0	-inf	0	0	-inf	0	0	-inf	0	0	-inf	0	0	-inf	0	0	-inf	0	0	-inf	6	6	60.08637766843736	0	0	-inf	0	0	-inf	0	0	-inf	10	10	58.97606534247774	0	0	-inf	14	14	49.115618410653674	0	0	-inf	0	0	-inf	0	0	-inf	0	0	-inf	0	0	-inf	0	0	-inf	0	0	-inf	0	0	-inf	0	0	-inf	0	0	-inf	0	0	-inf	0	0	-inf	0	0	-inf	0	0	-inf	0	0	-inf	0	0	-inf	0	0	-inf	0	0	-inf	0	0	-inf	0	0	-inf	0	0	-inf	0	0	-inf	0	0	-inf	0	0	-inf	0	0	-inf	0	0	-inf	0	0	-inf	0	0	-inf	0	0	-inf	0	0	-inf	0	0	-inf	7	7	59.44719176934688	0	0	-inf	0	0	-inf	0	0	-inf	0	0	-inf	0	0	-inf	0	0	-inf	species	Hymenobacter sp. 5116S-3
2932249	7	7	45.8018526284742	6	6	42.45906043549196	0	0	-inf	0	0	-inf	0	0	-inf	0	0	-inf	0	0	-inf	0	0	-inf	0	0	-inf	0	0	-inf	0	0	-inf	0	0	-inf	6	6	45.13685464038942	0	0	-inf	11	11	47.07577032462149	0	0	-inf	0	0	-inf	0	0	-inf	0	0	-inf	0	0	-inf	0	0	-inf	0	0	-inf	0	0	-inf	0	0	-inf	0	0	-inf	0	0	-inf	0	0	-inf	21	21	50.70398682164584	0	0	-inf	0	0	-inf	0	0	-inf	0	0	-inf	0	0	-inf	0	0	-inf	0	0	-inf	0	0	-inf	0	0	-inf	0	0	-inf	0	0	-inf	0	0	-inf	0	0	-inf	0	0	-inf	12	12	46.083333333333336	0	0	-inf	0	0	-inf	0	0	-inf	0	0	-inf	0	0	-inf	0	0	-inf	0	0	-inf	0	0	-inf	0	0	-inf	0	0	-inf	0	0	-inf	0	0	-inf	0	0	-inf	0	0	-inf	0	0	-inf	0	0	-inf	0	0	-inf	0	0	-inf	0	0	-inf	0	0	-inf	0	0	-inf	0	0	-inf	0	0	-inf	0	0	-inf	0	0	-inf	species	Hymenobacter sp. 5116S-27
2932250	0	0	-inf	0	0	-inf	0	0	-inf	0	0	-inf	12	12	44.25	0	0	-inf	0	0	-inf	0	0	-inf	0	0	-inf	0	0	-inf	0	0	-inf	0	0	-inf	0	0	-inf	0	0	-inf	11	11	52.790194852702136	0	0	-inf	0	0	-inf	0	0	-inf	0	0	-inf	0	0	-inf	0	0	-inf	0	0	-inf	0	0	-inf	0	0	-inf	0	0	-inf	0	0	-inf	0	0	-inf	16	16	57.00034584049179	0	0	-inf	7	7	49.8513650563608	0	0	-inf	0	0	-inf	0	0	-inf	0	0	-inf	0	0	-inf	0	0	-inf	8	8	84.58884766998216	0	0	-inf	0	0	-inf	0	0	-inf	0	0	-inf	0	0	-inf	0	0	-inf	0	0	-inf	0	0	-inf	0	0	-inf	0	0	-inf	0	0	-inf	0	0	-inf	0	0	-inf	0	0	-inf	0	0	-inf	0	0	-inf	0	0	-inf	0	0	-inf	0	0	-inf	0	0	-inf	0	0	-inf	6	6	44.55230153459496	0	0	-inf	0	0	-inf	0	0	-inf	0	0	-inf	0	0	-inf	0	0	-inf	0	0	-inf	0	0	-inf	0	0	-inf	species	Hymenobacter sp. 5317J-9
2932251	0	0	-inf	0	0	-inf	0	0	-inf	0	0	-inf	0	0	-inf	0	0	-inf	0	0	-inf	0	0	-inf	0	0	-inf	0	0	-inf	0	0	-inf	0	0	-inf	0	0	-inf	0	0	-inf	0	0	-inf	0	0	-inf	0	0	-inf	0	0	-inf	0	0	-inf	0	0	-inf	0	0	-inf	0	0	-inf	0	0	-inf	0	0	-inf	0	0	-inf	0	0	-inf	0	0	-inf	6	6	55.15727666856542	0	0	-inf	0	0	-inf	0	0	-inf	0	0	-inf	0	0	-inf	0	0	-inf	0	0	-inf	0	0	-inf	0	0	-inf	0	0	-inf	0	0	-inf	0	0	-inf	0	0	-inf	0	0	-inf	0	0	-inf	0	0	-inf	0	0	-inf	0	0	-inf	0	0	-inf	0	0	-inf	0	0	-inf	0	0	-inf	0	0	-inf	0	0	-inf	0	0	-inf	0	0	-inf	0	0	-inf	0	0	-inf	0	0	-inf	0	0	-inf	0	0	-inf	0	0	-inf	0	0	-inf	0	0	-inf	0	0	-inf	0	0	-inf	0	0	-inf	0	0	-inf	0	0	-inf	0	0	-inf	species	Hymenobacter sp. 5413J-13
2932253	0	0	-inf	0	0	-inf	0	0	-inf	0	0	-inf	0	0	-inf	0	0	-inf	0	0	-inf	0	0	-inf	0	0	-inf	0	0	-inf	0	0	-inf	0	0	-inf	0	0	-inf	0	0	-inf	10	10	56.50597437173896	0	0	-inf	0	0	-inf	0	0	-inf	0	0	-inf	0	0	-inf	0	0	-inf	0	0	-inf	0	0	-inf	0	0	-inf	0	0	-inf	0	0	-inf	0	0	-inf	6	6	50.66564149269778	0	0	-inf	13	13	48.73336183460025	0	0	-inf	0	0	-inf	0	0	-inf	0	0	-inf	0	0	-inf	0	0	-inf	0	0	-inf	0	0	-inf	0	0	-inf	0	0	-inf	0	0	-inf	0	0	-inf	0	0	-inf	0	0	-inf	0	0	-inf	0	0	-inf	0	0	-inf	0	0	-inf	0	0	-inf	0	0	-inf	0	0	-inf	0	0	-inf	0	0	-inf	0	0	-inf	0	0	-inf	0	0	-inf	0	0	-inf	0	0	-inf	0	0	-inf	0	0	-inf	0	0	-inf	15	15	61.00153838475101	0	0	-inf	0	0	-inf	0	0	-inf	0	0	-inf	0	0	-inf	0	0	-inf	species	Hymenobacter sp. 5516J-16
2932254	0	0	-inf	0	0	-inf	0	0	-inf	0	0	-inf	8	8	43.75	0	0	-inf	0	0	-inf	0	0	-inf	0	0	-inf	0	0	-inf	0	0	-inf	0	0	-inf	0	0	-inf	0	0	-inf	0	0	-inf	0	0	-inf	0	0	-inf	0	0	-inf	0	0	-inf	0	0	-inf	0	0	-inf	0	0	-inf	0	0	-inf	0	0	-inf	0	0	-inf	0	0	-inf	0	0	-inf	10	10	45.64630451097902	0	0	-inf	0	0	-inf	0	0	-inf	0	0	-inf	0	0	-inf	0	0	-inf	0	0	-inf	0	0	-inf	0	0	-inf	0	0	-inf	0	0	-inf	0	0	-inf	0	0	-inf	0	0	-inf	0	0	-inf	0	0	-inf	0	0	-inf	0	0	-inf	0	0	-inf	0	0	-inf	0	0	-inf	0	0	-inf	0	0	-inf	0	0	-inf	0	0	-inf	0	0	-inf	0	0	-inf	0	0	-inf	0	0	-inf	0	0	-inf	0	0	-inf	7	7	58.225500128191484	0	0	-inf	0	0	-inf	0	0	-inf	0	0	-inf	0	0	-inf	0	0	-inf	0	0	-inf	0	0	-inf	species	Hymenobacter sp. 5420S-77
2933777	0	0	-inf	6	6	45.25633508990792	0	0	-inf	0	0	-inf	9	9	50.28361762040193	0	0	-inf	0	0	-inf	0	0	-inf	0	0	-inf	0	0	-inf	0	0	-inf	0	0	-inf	0	0	-inf	0	0	-inf	0	0	-inf	0	0	-inf	0	0	-inf	0	0	-inf	0	0	-inf	0	0	-inf	0	0	-inf	0	0	-inf	0	0	-inf	0	0	-inf	0	0	-inf	0	0	-inf	0	0	-inf	13	13	55.54444422855223	0	0	-inf	0	0	-inf	0	0	-inf	0	0	-inf	0	0	-inf	0	0	-inf	0	0	-inf	0	0	-inf	9	9	66.72652458012362	0	0	-inf	0	0	-inf	0	0	-inf	0	0	-inf	0	0	-inf	0	0	-inf	0	0	-inf	0	0	-inf	0	0	-inf	0	0	-inf	0	0	-inf	0	0	-inf	0	0	-inf	0	0	-inf	0	0	-inf	0	0	-inf	0	0	-inf	0	0	-inf	0	0	-inf	0	0	-inf	0	0	-inf	0	0	-inf	0	0	-inf	0	0	-inf	12	12	51.073073525560275	0	0	-inf	0	0	-inf	0	0	-inf	0	0	-inf	0	0	-inf	0	0	-inf	species	Hymenobacter sp. 5516S-25
2987688	10	10	68.46337737042033	0	0	-inf	8	8	81.875	0	0	-inf	21	21	44.88679888579447	0	0	-inf	0	0	-inf	0	0	-inf	0	0	-inf	0	0	-inf	0	0	-inf	0	0	-inf	0	0	-inf	0	0	-inf	36	36	62.36837051140079	7	7	47.47981617829381	0	0	-inf	0	0	-inf	0	0	-inf	0	0	-inf	0	0	-inf	0	0	-inf	0	0	-inf	6	6	57.4915968853281	0	0	-inf	0	0	-inf	21	21	84.29763992880194	23	23	67.09852187174512	0	0	-inf	19	19	51.88589083410374	0	0	-inf	0	0	-inf	0	0	-inf	0	0	-inf	0	0	-inf	0	0	-inf	0	0	-inf	0	0	-inf	0	0	-inf	0	0	-inf	0	0	-inf	0	0	-inf	0	0	-inf	0	0	-inf	0	0	-inf	0	0	-inf	0	0	-inf	0	0	-inf	0	0	-inf	0	0	-inf	0	0	-inf	0	0	-inf	0	0	-inf	0	0	-inf	0	0	-inf	0	0	-inf	0	0	-inf	0	0	-inf	0	0	-inf	0	0	-inf	0	0	-inf	0	0	-inf	31	31	63.56839846950897	0	0	-inf	0	0	-inf	0	0	-inf	0	0	-inf	0	0	-inf	species	Hymenobacter sp. YIM 151858-1
2987689	8	8	48.31708109478087	7	7	47.857142857142854	0	0	-inf	0	0	-inf	11	11	50.09044994237424	0	0	-inf	0	0	-inf	0	0	-inf	0	0	-inf	0	0	-inf	11	11	64.20709479501899	0	0	-inf	0	0	-inf	0	0	-inf	62	62	57.776534255597824	16	16	53.20925199485222	0	0	-inf	0	0	-inf	0	0	-inf	20	20	58.71438375000632	0	0	-inf	0	0	-inf	0	0	-inf	0	0	-inf	0	0	-inf	0	0	-inf	18	18	51.24966752373267	77	77	54.061249826203785	0	0	-inf	19	19	47.40537251712442	0	0	-inf	0	0	-inf	0	0	-inf	0	0	-inf	0	0	-inf	0	0	-inf	4535	4535	80.626292247878	0	0	-inf	0	0	-inf	0	0	-inf	0	0	-inf	0	0	-inf	0	0	-inf	0	0	-inf	0	0	-inf	0	0	-inf	0	0	-inf	0	0	-inf	0	0	-inf	0	0	-inf	0	0	-inf	0	0	-inf	0	0	-inf	13	13	54.753879970796795	0	0	-inf	0	0	-inf	0	0	-inf	0	0	-inf	7	7	48.0	0	0	-inf	0	0	-inf	13	13	57.51131267201107	6	6	56.69192285052132	0	0	-inf	0	0	-inf	0	0	-inf	0	0	-inf	0	0	-inf	species	Hymenobacter sp. YIM 151500-1
2999067	0	0	-inf	0	0	-inf	0	0	-inf	0	0	-inf	8	8	40.5536517211553	0	0	-inf	0	0	-inf	0	0	-inf	0	0	-inf	0	0	-inf	0	0	-inf	0	0	-inf	0	0	-inf	0	0	-inf	17	17	52.93788776859371	0	0	-inf	0	0	-inf	0	0	-inf	0	0	-inf	0	0	-inf	0	0	-inf	0	0	-inf	0	0	-inf	0	0	-inf	0	0	-inf	0	0	-inf	13	13	52.67713053888174	36	36	51.79255194214439	0	0	-inf	7	7	51.51311844005232	0	0	-inf	0	0	-inf	0	0	-inf	0	0	-inf	0	0	-inf	0	0	-inf	7	7	70.67139555357934	0	0	-inf	0	0	-inf	0	0	-inf	0	0	-inf	0	0	-inf	0	0	-inf	0	0	-inf	0	0	-inf	0	0	-inf	0	0	-inf	0	0	-inf	0	0	-inf	0	0	-inf	7	7	47.087167579323776	0	0	-inf	0	0	-inf	0	0	-inf	0	0	-inf	0	0	-inf	0	0	-inf	0	0	-inf	0	0	-inf	0	0	-inf	0	0	-inf	9	9	52.580283088715746	0	0	-inf	0	0	-inf	0	0	-inf	0	0	-inf	0	0	-inf	0	0	-inf	species	Hymenobacter sp. PAMC 29467
2615203	0	0	-inf	0	0	-inf	0	0	-inf	0	0	-inf	0	0	-inf	0	0	-inf	0	0	-inf	20	20	54.048923116569725	0	0	-inf	0	0	-inf	0	0	-inf	0	0	-inf	0	0	-inf	0	0	-inf	7	7	47.448967272514835	0	0	-inf	0	0	-inf	0	0	-inf	0	0	-inf	0	0	-inf	0	0	-inf	0	0	-inf	0	0	-inf	0	0	-inf	0	0	-inf	0	0	-inf	0	0	-inf	0	0	-inf	0	0	-inf	0	0	-inf	0	0	-inf	0	0	-inf	0	0	-inf	0	0	-inf	0	0	-inf	0	0	-inf	0	0	-inf	0	0	-inf	0	0	-inf	0	0	-inf	0	0	-inf	0	0	-inf	0	0	-inf	0	0	-inf	0	0	-inf	0	0	-inf	0	0	-inf	0	0	-inf	0	0	-inf	0	0	-inf	0	0	-inf	0	0	-inf	0	0	-inf	0	0	-inf	0	0	-inf	0	0	-inf	0	0	-inf	0	0	-inf	0	0	-inf	0	0	-inf	0	0	-inf	0	0	-inf	0	0	-inf	0	0	-inf	0	0	-inf	0	0	-inf	0	0	-inf	0	0	-inf	species	Hymenobacter baengnokdamensis
299566	0	0	-inf	0	0	-inf	439	3	68.53239797782612	370	5	71.47075338058407	6	6	50.50543414065468	0	0	-inf	7	0	82.73506441565367	0	0	-inf	0	0	-inf	0	0	-inf	0	0	-inf	0	0	-inf	0	0	-inf	0	0	-inf	0	0	-inf	0	0	-inf	0	0	-inf	0	0	-inf	18	0	76.21608673954857	0	0	-inf	0	0	-inf	0	0	-inf	0	0	-inf	0	0	-inf	0	0	-inf	8	2	49.13620232111646	0	0	-inf	71	6	61.557578212904936	0	0	-inf	0	0	-inf	0	0	-inf	17	1	70.44401115251807	0	0	-inf	0	0	-inf	0	0	-inf	0	0	-inf	18	2	65.50525769734799	0	0	-inf	0	0	-inf	0	0	-inf	0	0	-inf	0	0	-inf	0	0	-inf	0	0	-inf	24	0	69.4324797793	18	3	80.87885946515082	17	0	65.01742751020534	0	0	-inf	0	0	-inf	0	0	-inf	0	0	-inf	0	0	-inf	0	0	-inf	0	0	-inf	0	0	-inf	0	0	-inf	0	0	-inf	0	0	-inf	0	0	-inf	0	0	-inf	0	0	-inf	0	0	-inf	0	0	-inf	0	0	-inf	0	0	-inf	0	0	-inf	0	0	-inf	0	0	-inf	genus	Adhaeribacter
2086471	0	0	-inf	0	0	-inf	425	425	68.75512276899306	365	365	71.87994178305783	0	0	-inf	0	0	-inf	7	7	82.73506441565367	0	0	-inf	0	0	-inf	0	0	-inf	0	0	-inf	0	0	-inf	0	0	-inf	0	0	-inf	0	0	-inf	0	0	-inf	0	0	-inf	0	0	-inf	18	18	76.21608673954857	0	0	-inf	0	0	-inf	0	0	-inf	0	0	-inf	0	0	-inf	0	0	-inf	0	0	-inf	0	0	-inf	65	65	62.45056402518914	0	0	-inf	0	0	-inf	0	0	-inf	16	16	71.9920291432782	0	0	-inf	0	0	-inf	0	0	-inf	0	0	-inf	16	16	66.31841490951648	0	0	-inf	0	0	-inf	0	0	-inf	0	0	-inf	0	0	-inf	0	0	-inf	0	0	-inf	24	24	69.4324797793	15	15	88.72129802484766	17	17	65.01742751020534	0	0	-inf	0	0	-inf	0	0	-inf	0	0	-inf	0	0	-inf	0	0	-inf	0	0	-inf	0	0	-inf	0	0	-inf	0	0	-inf	0	0	-inf	0	0	-inf	0	0	-inf	0	0	-inf	0	0	-inf	0	0	-inf	0	0	-inf	0	0	-inf	0	0	-inf	0	0	-inf	0	0	-inf	species	Adhaeribacter swui
2745197	0	0	-inf	0	0	-inf	11	11	50.72435810087532	0	0	-inf	0	0	-inf	0	0	-inf	0	0	-inf	0	0	-inf	0	0	-inf	0	0	-inf	0	0	-inf	0	0	-inf	0	0	-inf	0	0	-inf	0	0	-inf	0	0	-inf	0	0	-inf	0	0	-inf	0	0	-inf	0	0	-inf	0	0	-inf	0	0	-inf	0	0	-inf	0	0	-inf	0	0	-inf	6	6	48.56898254476262	0	0	-inf	0	0	-inf	0	0	-inf	0	0	-inf	0	0	-inf	0	0	-inf	0	0	-inf	0	0	-inf	0	0	-inf	0	0	-inf	0	0	-inf	0	0	-inf	0	0	-inf	0	0	-inf	0	0	-inf	0	0	-inf	0	0	-inf	0	0	-inf	0	0	-inf	0	0	-inf	0	0	-inf	0	0	-inf	0	0	-inf	0	0	-inf	0	0	-inf	0	0	-inf	0	0	-inf	0	0	-inf	0	0	-inf	0	0	-inf	0	0	-inf	0	0	-inf	0	0	-inf	0	0	-inf	0	0	-inf	0	0	-inf	0	0	-inf	0	0	-inf	0	0	-inf	0	0	-inf	0	0	-inf	0	0	-inf	species	Adhaeribacter radiodurans
323449	0	0	-inf	0	0	-inf	12	12	50.62134685764308	16	8	49.488967466451456	45	5	47.42799497966912	0	0	-inf	0	0	-inf	0	0	-inf	0	0	-inf	0	0	-inf	0	0	-inf	0	0	-inf	6	6	50.32010565430044	0	0	-inf	0	0	-inf	0	0	-inf	0	0	-inf	0	0	-inf	0	0	-inf	0	0	-inf	0	0	-inf	0	0	-inf	0	0	-inf	0	0	-inf	0	0	-inf	0	0	-inf	0	0	-inf	9	9	66.88888888888889	0	0	-inf	0	0	-inf	0	0	-inf	0	0	-inf	0	0	-inf	0	0	-inf	0	0	-inf	0	0	-inf	0	0	-inf	0	0	-inf	0	0	-inf	0	0	-inf	0	0	-inf	0	0	-inf	0	0	-inf	0	0	-inf	0	0	-inf	9	9	67.13506534798408	0	0	-inf	0	0	-inf	0	0	-inf	0	0	-inf	0	0	-inf	0	0	-inf	0	0	-inf	0	0	-inf	0	0	-inf	0	0	-inf	0	0	-inf	6	6	42.17822959895714	10	10	43.521802637841624	0	0	-inf	0	0	-inf	25	11	56.52073140471097	0	0	-inf	0	0	-inf	0	0	-inf	0	0	-inf	0	0	-inf	0	0	-inf	genus	Pontibacter
388950	0	0	-inf	0	0	-inf	0	0	-inf	0	0	-inf	8	8	40.05698051533946	0	0	-inf	0	0	-inf	0	0	-inf	0	0	-inf	0	0	-inf	0	0	-inf	0	0	-inf	0	0	-inf	0	0	-inf	0	0	-inf	0	0	-inf	0	0	-inf	0	0	-inf	0	0	-inf	0	0	-inf	0	0	-inf	0	0	-inf	0	0	-inf	0	0	-inf	0	0	-inf	0	0	-inf	0	0	-inf	0	0	-inf	0	0	-inf	0	0	-inf	0	0	-inf	0	0	-inf	0	0	-inf	0	0	-inf	0	0	-inf	0	0	-inf	0	0	-inf	0	0	-inf	0	0	-inf	0	0	-inf	0	0	-inf	0	0	-inf	0	0	-inf	0	0	-inf	0	0	-inf	0	0	-inf	0	0	-inf	0	0	-inf	0	0	-inf	0	0	-inf	0	0	-inf	0	0	-inf	0	0	-inf	0	0	-inf	0	0	-inf	0	0	-inf	0	0	-inf	0	0	-inf	0	0	-inf	0	0	-inf	0	0	-inf	0	0	-inf	0	0	-inf	0	0	-inf	0	0	-inf	0	0	-inf	0	0	-inf	0	0	-inf	species	Pontibacter akesuensis
2648980	0	0	-inf	0	0	-inf	0	0	-inf	8	8	49.44543648263006	14	0	44.42857142857143	0	0	-inf	0	0	-inf	0	0	-inf	0	0	-inf	0	0	-inf	0	0	-inf	0	0	-inf	0	0	-inf	0	0	-inf	0	0	-inf	0	0	-inf	0	0	-inf	0	0	-inf	0	0	-inf	0	0	-inf	0	0	-inf	0	0	-inf	0	0	-inf	0	0	-inf	0	0	-inf	0	0	-inf	0	0	-inf	0	0	-inf	0	0	-inf	0	0	-inf	0	0	-inf	0	0	-inf	0	0	-inf	0	0	-inf	0	0	-inf	0	0	-inf	0	0	-inf	0	0	-inf	0	0	-inf	0	0	-inf	0	0	-inf	0	0	-inf	0	0	-inf	0	0	-inf	0	0	-inf	0	0	-inf	0	0	-inf	0	0	-inf	0	0	-inf	0	0	-inf	0	0	-inf	0	0	-inf	0	0	-inf	0	0	-inf	0	0	-inf	0	0	-inf	0	0	-inf	0	0	-inf	0	0	-inf	0	0	-inf	0	0	-inf	14	5	58.79863912483382	0	0	-inf	0	0	-inf	0	0	-inf	0	0	-inf	0	0	-inf	0	0	-inf	no_rank	unclassified Pontibacter
2571030	0	0	-inf	0	0	-inf	0	0	-inf	0	0	-inf	0	0	-inf	0	0	-inf	0	0	-inf	0	0	-inf	0	0	-inf	0	0	-inf	0	0	-inf	0	0	-inf	0	0	-inf	0	0	-inf	0	0	-inf	0	0	-inf	0	0	-inf	0	0	-inf	0	0	-inf	0	0	-inf	0	0	-inf	0	0	-inf	0	0	-inf	0	0	-inf	0	0	-inf	0	0	-inf	0	0	-inf	0	0	-inf	0	0	-inf	0	0	-inf	0	0	-inf	0	0	-inf	0	0	-inf	0	0	-inf	0	0	-inf	0	0	-inf	0	0	-inf	0	0	-inf	0	0	-inf	0	0	-inf	0	0	-inf	0	0	-inf	0	0	-inf	0	0	-inf	0	0	-inf	0	0	-inf	0	0	-inf	0	0	-inf	0	0	-inf	0	0	-inf	0	0	-inf	0	0	-inf	0	0	-inf	0	0	-inf	0	0	-inf	0	0	-inf	0	0	-inf	0	0	-inf	0	0	-inf	0	0	-inf	0	0	-inf	9	9	63.125110987670176	0	0	-inf	0	0	-inf	0	0	-inf	0	0	-inf	0	0	-inf	0	0	-inf	species	Pontibacter sp. SGAir0037
2592049	0	0	-inf	0	0	-inf	0	0	-inf	0	0	-inf	14	14	44.42857142857143	0	0	-inf	0	0	-inf	0	0	-inf	0	0	-inf	0	0	-inf	0	0	-inf	0	0	-inf	0	0	-inf	0	0	-inf	0	0	-inf	0	0	-inf	0	0	-inf	0	0	-inf	0	0	-inf	0	0	-inf	0	0	-inf	0	0	-inf	0	0	-inf	0	0	-inf	0	0	-inf	0	0	-inf	0	0	-inf	0	0	-inf	0	0	-inf	0	0	-inf	0	0	-inf	0	0	-inf	0	0	-inf	0	0	-inf	0	0	-inf	0	0	-inf	0	0	-inf	0	0	-inf	0	0	-inf	0	0	-inf	0	0	-inf	0	0	-inf	0	0	-inf	0	0	-inf	0	0	-inf	0	0	-inf	0	0	-inf	0	0	-inf	0	0	-inf	0	0	-inf	0	0	-inf	0	0	-inf	0	0	-inf	0	0	-inf	0	0	-inf	0	0	-inf	0	0	-inf	0	0	-inf	0	0	-inf	0	0	-inf	0	0	-inf	0	0	-inf	0	0	-inf	0	0	-inf	0	0	-inf	0	0	-inf	0	0	-inf	0	0	-inf	species	Pontibacter sp. XAAS-72
2694929	0	0	-inf	0	0	-inf	0	0	-inf	0	0	-inf	11	11	50.07308454203592	0	0	-inf	0	0	-inf	0	0	-inf	0	0	-inf	0	0	-inf	0	0	-inf	0	0	-inf	0	0	-inf	0	0	-inf	0	0	-inf	0	0	-inf	0	0	-inf	0	0	-inf	0	0	-inf	0	0	-inf	0	0	-inf	0	0	-inf	0	0	-inf	0	0	-inf	0	0	-inf	0	0	-inf	0	0	-inf	0	0	-inf	0	0	-inf	0	0	-inf	0	0	-inf	0	0	-inf	0	0	-inf	0	0	-inf	0	0	-inf	0	0	-inf	0	0	-inf	0	0	-inf	0	0	-inf	0	0	-inf	0	0	-inf	0	0	-inf	0	0	-inf	0	0	-inf	0	0	-inf	0	0	-inf	0	0	-inf	0	0	-inf	0	0	-inf	0	0	-inf	0	0	-inf	0	0	-inf	0	0	-inf	0	0	-inf	0	0	-inf	0	0	-inf	0	0	-inf	0	0	-inf	0	0	-inf	0	0	-inf	0	0	-inf	0	0	-inf	0	0	-inf	0	0	-inf	0	0	-inf	0	0	-inf	0	0	-inf	0	0	-inf	species	Pontibacter russatus
2694930	0	0	-inf	0	0	-inf	0	0	-inf	0	0	-inf	7	7	59.0	0	0	-inf	0	0	-inf	0	0	-inf	0	0	-inf	0	0	-inf	0	0	-inf	0	0	-inf	0	0	-inf	0	0	-inf	0	0	-inf	0	0	-inf	0	0	-inf	0	0	-inf	0	0	-inf	0	0	-inf	0	0	-inf	0	0	-inf	0	0	-inf	0	0	-inf	0	0	-inf	0	0	-inf	0	0	-inf	0	0	-inf	0	0	-inf	0	0	-inf	0	0	-inf	0	0	-inf	0	0	-inf	0	0	-inf	0	0	-inf	0	0	-inf	0	0	-inf	0	0	-inf	0	0	-inf	0	0	-inf	0	0	-inf	0	0	-inf	0	0	-inf	0	0	-inf	0	0	-inf	0	0	-inf	0	0	-inf	0	0	-inf	0	0	-inf	0	0	-inf	0	0	-inf	0	0	-inf	0	0	-inf	0	0	-inf	0	0	-inf	0	0	-inf	0	0	-inf	0	0	-inf	0	0	-inf	0	0	-inf	0	0	-inf	0	0	-inf	0	0	-inf	0	0	-inf	0	0	-inf	0	0	-inf	0	0	-inf	0	0	-inf	species	Pontibacter pudoricolor
1379908	0	0	-inf	0	0	-inf	113	4	51.52781937517271	133	7	52.30202138620129	0	0	-inf	0	0	-inf	0	0	-inf	0	0	-inf	0	0	-inf	0	0	-inf	0	0	-inf	0	0	-inf	0	0	-inf	0	0	-inf	0	0	-inf	0	0	-inf	0	0	-inf	0	0	-inf	0	0	-inf	0	0	-inf	0	0	-inf	0	0	-inf	0	0	-inf	0	0	-inf	0	0	-inf	0	0	-inf	0	0	-inf	0	0	-inf	0	0	-inf	0	0	-inf	0	0	-inf	0	0	-inf	7	7	48.556757239650494	0	0	-inf	0	0	-inf	0	0	-inf	7	7	54.040610178208844	0	0	-inf	0	0	-inf	0	0	-inf	0	0	-inf	0	0	-inf	0	0	-inf	0	0	-inf	0	0	-inf	0	0	-inf	0	0	-inf	0	0	-inf	0	0	-inf	0	0	-inf	0	0	-inf	0	0	-inf	0	0	-inf	0	0	-inf	8	8	95.42377954820107	0	0	-inf	0	0	-inf	0	0	-inf	0	0	-inf	0	0	-inf	0	0	-inf	0	0	-inf	0	0	-inf	0	0	-inf	0	0	-inf	0	0	-inf	0	0	-inf	0	0	-inf	genus	Rufibacter
512763	0	0	-inf	0	0	-inf	45	45	51.74336275584526	44	44	54.732447262386266	0	0	-inf	0	0	-inf	0	0	-inf	0	0	-inf	0	0	-inf	0	0	-inf	0	0	-inf	0	0	-inf	0	0	-inf	0	0	-inf	0	0	-inf	0	0	-inf	0	0	-inf	0	0	-inf	0	0	-inf	0	0	-inf	0	0	-inf	0	0	-inf	0	0	-inf	0	0	-inf	0	0	-inf	0	0	-inf	0	0	-inf	0	0	-inf	0	0	-inf	0	0	-inf	0	0	-inf	0	0	-inf	0	0	-inf	0	0	-inf	0	0	-inf	0	0	-inf	0	0	-inf	0	0	-inf	0	0	-inf	0	0	-inf	0	0	-inf	0	0	-inf	0	0	-inf	0	0	-inf	0	0	-inf	0	0	-inf	0	0	-inf	0	0	-inf	0	0	-inf	0	0	-inf	0	0	-inf	0	0	-inf	0	0	-inf	0	0	-inf	0	0	-inf	0	0	-inf	0	0	-inf	0	0	-inf	0	0	-inf	0	0	-inf	0	0	-inf	0	0	-inf	0	0	-inf	0	0	-inf	0	0	-inf	0	0	-inf	0	0	-inf	0	0	-inf	species	Rufibacter tibetensis
1379910	0	0	-inf	0	0	-inf	46	46	49.40972593948885	61	61	50.29904971613317	0	0	-inf	0	0	-inf	0	0	-inf	0	0	-inf	0	0	-inf	0	0	-inf	0	0	-inf	0	0	-inf	0	0	-inf	0	0	-inf	0	0	-inf	0	0	-inf	0	0	-inf	0	0	-inf	0	0	-inf	0	0	-inf	0	0	-inf	0	0	-inf	0	0	-inf	0	0	-inf	0	0	-inf	0	0	-inf	0	0	-inf	0	0	-inf	0	0	-inf	0	0	-inf	0	0	-inf	0	0	-inf	0	0	-inf	0	0	-inf	0	0	-inf	0	0	-inf	0	0	-inf	0	0	-inf	0	0	-inf	0	0	-inf	0	0	-inf	0	0	-inf	0	0	-inf	0	0	-inf	0	0	-inf	0	0	-inf	0	0	-inf	0	0	-inf	0	0	-inf	0	0	-inf	0	0	-inf	0	0	-inf	0	0	-inf	0	0	-inf	0	0	-inf	0	0	-inf	0	0	-inf	0	0	-inf	0	0	-inf	0	0	-inf	0	0	-inf	0	0	-inf	0	0	-inf	0	0	-inf	0	0	-inf	0	0	-inf	0	0	-inf	0	0	-inf	species	Rufibacter radiotolerans
2639626	0	0	-inf	0	0	-inf	18	0	50.23040786864882	21	0	50.02298382042252	0	0	-inf	0	0	-inf	0	0	-inf	0	0	-inf	0	0	-inf	0	0	-inf	0	0	-inf	0	0	-inf	0	0	-inf	0	0	-inf	0	0	-inf	0	0	-inf	0	0	-inf	0	0	-inf	0	0	-inf	0	0	-inf	0	0	-inf	0	0	-inf	0	0	-inf	0	0	-inf	0	0	-inf	0	0	-inf	0	0	-inf	0	0	-inf	0	0	-inf	0	0	-inf	0	0	-inf	0	0	-inf	0	0	-inf	0	0	-inf	0	0	-inf	0	0	-inf	0	0	-inf	0	0	-inf	0	0	-inf	0	0	-inf	0	0	-inf	0	0	-inf	0	0	-inf	0	0	-inf	0	0	-inf	0	0	-inf	0	0	-inf	0	0	-inf	0	0	-inf	0	0	-inf	0	0	-inf	0	0	-inf	0	0	-inf	0	0	-inf	0	0	-inf	0	0	-inf	0	0	-inf	0	0	-inf	0	0	-inf	0	0	-inf	0	0	-inf	0	0	-inf	0	0	-inf	0	0	-inf	0	0	-inf	0	0	-inf	0	0	-inf	0	0	-inf	no_rank	unclassified Rufibacter
1379909	0	0	-inf	0	0	-inf	18	18	50.23040786864882	21	21	50.02298382042252	0	0	-inf	0	0	-inf	0	0	-inf	0	0	-inf	0	0	-inf	0	0	-inf	0	0	-inf	0	0	-inf	0	0	-inf	0	0	-inf	0	0	-inf	0	0	-inf	0	0	-inf	0	0	-inf	0	0	-inf	0	0	-inf	0	0	-inf	0	0	-inf	0	0	-inf	0	0	-inf	0	0	-inf	0	0	-inf	0	0	-inf	0	0	-inf	0	0	-inf	0	0	-inf	0	0	-inf	0	0	-inf	0	0	-inf	0	0	-inf	0	0	-inf	0	0	-inf	0	0	-inf	0	0	-inf	0	0	-inf	0	0	-inf	0	0	-inf	0	0	-inf	0	0	-inf	0	0	-inf	0	0	-inf	0	0	-inf	0	0	-inf	0	0	-inf	0	0	-inf	0	0	-inf	0	0	-inf	0	0	-inf	0	0	-inf	0	0	-inf	0	0	-inf	0	0	-inf	0	0	-inf	0	0	-inf	0	0	-inf	0	0	-inf	0	0	-inf	0	0	-inf	0	0	-inf	0	0	-inf	0	0	-inf	0	0	-inf	0	0	-inf	0	0	-inf	species	Rufibacter sp. DG15C
1649474	0	0	-inf	0	0	-inf	30	0	45.81838153495245	30	0	50.610364927509	8	0	44.75	0	0	-inf	0	0	-inf	0	0	-inf	0	0	-inf	0	0	-inf	0	0	-inf	0	0	-inf	0	0	-inf	0	0	-inf	0	0	-inf	0	0	-inf	0	0	-inf	0	0	-inf	0	0	-inf	0	0	-inf	0	0	-inf	0	0	-inf	0	0	-inf	0	0	-inf	0	0	-inf	0	0	-inf	0	0	-inf	0	0	-inf	0	0	-inf	0	0	-inf	0	0	-inf	0	0	-inf	0	0	-inf	0	0	-inf	0	0	-inf	0	0	-inf	0	0	-inf	0	0	-inf	0	0	-inf	0	0	-inf	0	0	-inf	0	0	-inf	0	0	-inf	0	0	-inf	0	0	-inf	0	0	-inf	0	0	-inf	0	0	-inf	0	0	-inf	0	0	-inf	0	0	-inf	0	0	-inf	0	0	-inf	0	0	-inf	9	0	49.85439680044956	0	0	-inf	0	0	-inf	0	0	-inf	0	0	-inf	0	0	-inf	0	0	-inf	0	0	-inf	0	0	-inf	0	0	-inf	0	0	-inf	0	0	-inf	0	0	-inf	0	0	-inf	genus	Nibribacter
2698458	0	0	-inf	0	0	-inf	30	30	45.81838153495245	30	30	50.610364927509	8	8	44.75	0	0	-inf	0	0	-inf	0	0	-inf	0	0	-inf	0	0	-inf	0	0	-inf	0	0	-inf	0	0	-inf	0	0	-inf	0	0	-inf	0	0	-inf	0	0	-inf	0	0	-inf	0	0	-inf	0	0	-inf	0	0	-inf	0	0	-inf	0	0	-inf	0	0	-inf	0	0	-inf	0	0	-inf	0	0	-inf	0	0	-inf	0	0	-inf	0	0	-inf	0	0	-inf	0	0	-inf	0	0	-inf	0	0	-inf	0	0	-inf	0	0	-inf	0	0	-inf	0	0	-inf	0	0	-inf	0	0	-inf	0	0	-inf	0	0	-inf	0	0	-inf	0	0	-inf	0	0	-inf	0	0	-inf	0	0	-inf	0	0	-inf	0	0	-inf	0	0	-inf	0	0	-inf	0	0	-inf	0	0	-inf	0	0	-inf	9	9	49.85439680044956	0	0	-inf	0	0	-inf	0	0	-inf	0	0	-inf	0	0	-inf	0	0	-inf	0	0	-inf	0	0	-inf	0	0	-inf	0	0	-inf	0	0	-inf	0	0	-inf	0	0	-inf	species	Nibribacter ruber
2762286	0	0	-inf	0	0	-inf	0	0	-inf	0	0	-inf	10	0	44.48528137423857	0	0	-inf	0	0	-inf	0	0	-inf	0	0	-inf	0	0	-inf	0	0	-inf	0	0	-inf	16	1	57.760616838775675	0	0	-inf	0	0	-inf	0	0	-inf	0	0	-inf	0	0	-inf	0	0	-inf	7	1	51.49435699164506	0	0	-inf	0	0	-inf	0	0	-inf	0	0	-inf	0	0	-inf	0	0	-inf	0	0	-inf	0	0	-inf	0	0	-inf	0	0	-inf	0	0	-inf	0	0	-inf	0	0	-inf	0	0	-inf	0	0	-inf	0	0	-inf	0	0	-inf	0	0	-inf	0	0	-inf	0	0	-inf	0	0	-inf	0	0	-inf	0	0	-inf	0	0	-inf	0	0	-inf	0	0	-inf	0	0	-inf	0	0	-inf	0	0	-inf	0	0	-inf	16	0	48.3682314756508	0	0	-inf	0	0	-inf	0	0	-inf	0	0	-inf	0	0	-inf	0	0	-inf	0	0	-inf	0	0	-inf	0	0	-inf	0	0	-inf	0	0	-inf	0	0	-inf	0	0	-inf	0	0	-inf	0	0	-inf	0	0	-inf	0	0	-inf	family	Fulvivirgaceae
1433993	0	0	-inf	0	0	-inf	0	0	-inf	0	0	-inf	10	0	44.48528137423857	0	0	-inf	0	0	-inf	0	0	-inf	0	0	-inf	0	0	-inf	0	0	-inf	0	0	-inf	15	0	56.07799129469405	0	0	-inf	0	0	-inf	0	0	-inf	0	0	-inf	0	0	-inf	0	0	-inf	6	0	52.74341649025257	0	0	-inf	0	0	-inf	0	0	-inf	0	0	-inf	0	0	-inf	0	0	-inf	0	0	-inf	0	0	-inf	0	0	-inf	0	0	-inf	0	0	-inf	0	0	-inf	0	0	-inf	0	0	-inf	0	0	-inf	0	0	-inf	0	0	-inf	0	0	-inf	0	0	-inf	0	0	-inf	0	0	-inf	0	0	-inf	0	0	-inf	0	0	-inf	0	0	-inf	0	0	-inf	0	0	-inf	0	0	-inf	0	0	-inf	0	0	-inf	16	0	48.3682314756508	0	0	-inf	0	0	-inf	0	0	-inf	0	0	-inf	0	0	-inf	0	0	-inf	0	0	-inf	0	0	-inf	0	0	-inf	0	0	-inf	0	0	-inf	0	0	-inf	0	0	-inf	0	0	-inf	0	0	-inf	0	0	-inf	0	0	-inf	genus	Chryseolinea
2321403	0	0	-inf	0	0	-inf	0	0	-inf	0	0	-inf	10	10	44.48528137423857	0	0	-inf	0	0	-inf	0	0	-inf	0	0	-inf	0	0	-inf	0	0	-inf	0	0	-inf	15	15	56.07799129469405	0	0	-inf	0	0	-inf	0	0	-inf	0	0	-inf	0	0	-inf	0	0	-inf	6	6	52.74341649025257	0	0	-inf	0	0	-inf	0	0	-inf	0	0	-inf	0	0	-inf	0	0	-inf	0	0	-inf	0	0	-inf	0	0	-inf	0	0	-inf	0	0	-inf	0	0	-inf	0	0	-inf	0	0	-inf	0	0	-inf	0	0	-inf	0	0	-inf	0	0	-inf	0	0	-inf	0	0	-inf	0	0	-inf	0	0	-inf	0	0	-inf	0	0	-inf	0	0	-inf	0	0	-inf	0	0	-inf	0	0	-inf	0	0	-inf	0	0	-inf	16	16	48.3682314756508	0	0	-inf	0	0	-inf	0	0	-inf	0	0	-inf	0	0	-inf	0	0	-inf	0	0	-inf	0	0	-inf	0	0	-inf	0	0	-inf	0	0	-inf	0	0	-inf	0	0	-inf	0	0	-inf	0	0	-inf	0	0	-inf	0	0	-inf	species	Chryseolinea soli
2896860	10	10	49.145280535127505	13	0	64.01244962669828	25	11	58.67245199027181	15	6	51.28169762213152	635	6	65.73149023823123	25	4	51.470639501600054	11	11	62.88287564357599	9	3	64.21002721478752	17	7	59.283013502879655	12	3	63.01327886324532	15	6	54.6995059754306	10	10	49.208802668052726	15	7	62.92559705502716	0	0	-inf	35	11	61.065035548900596	23	11	77.55038727627658	28	4	60.942533901086335	12	12	62.58193285434214	16	8	70.58807527120535	11	11	71.6635154406519	7	7	67.86923067823784	0	0	-inf	0	0	-inf	0	0	-inf	25	3	76.70284452301121	0	0	-inf	7	7	50.44004005060314	11	4	55.14333730992701	18	5	61.81585167415993	19	9	56.86736992463881	93	10	71.28520182522254	0	0	-inf	0	0	-inf	6	6	74.77742143630307	7	7	68.66274414771787	8	8	81.35055354148575	28	9	69.47152778754695	6	6	44.4547954383043	19	4	57.25429039337907	0	0	-inf	12	3	57.05287147702422	6	6	69.32192898011924	0	0	-inf	0	0	-inf	9	9	74.73139810532643	0	0	-inf	0	0	-inf	26	3	74.81072044142017	24	6	78.6470746989502	8	8	52.125	8	0	54.0	6	6	72.65685424949238	0	0	-inf	12	12	52.83007038886834	9	9	51.079059660445395	6	6	91.23402475463736	0	0	-inf	53	7	82.7770691864501	55	8	78.83997814388194	113	6	59.11674597470404	0	0	-inf	0	0	-inf	7	7	58.45911511003195	0	0	-inf	0	0	-inf	0	0	-inf	27	5	52.89512896895123	9	9	64.6380038279934	family	Spirosomaceae
105	0	0	-inf	6	0	71.61469693405218	0	0	-inf	0	0	-inf	0	0	-inf	0	0	-inf	0	0	-inf	0	0	-inf	0	0	-inf	0	0	-inf	0	0	-inf	0	0	-inf	0	0	-inf	0	0	-inf	0	0	-inf	0	0	-inf	0	0	-inf	0	0	-inf	0	0	-inf	0	0	-inf	0	0	-inf	0	0	-inf	0	0	-inf	0	0	-inf	0	0	-inf	0	0	-inf	0	0	-inf	0	0	-inf	0	0	-inf	0	0	-inf	0	0	-inf	0	0	-inf	0	0	-inf	0	0	-inf	0	0	-inf	0	0	-inf	0	0	-inf	0	0	-inf	0	0	-inf	0	0	-inf	0	0	-inf	0	0	-inf	0	0	-inf	0	0	-inf	0	0	-inf	0	0	-inf	0	0	-inf	23	1	77.65559702073585	18	0	82.85421441852708	0	0	-inf	0	0	-inf	0	0	-inf	0	0	-inf	0	0	-inf	0	0	-inf	0	0	-inf	0	0	-inf	0	0	-inf	0	0	-inf	0	0	-inf	0	0	-inf	0	0	-inf	0	0	-inf	0	0	-inf	0	0	-inf	0	0	-inf	0	0	-inf	0	0	-inf	genus	Runella
2631759	0	0	-inf	6	0	71.61469693405218	0	0	-inf	0	0	-inf	0	0	-inf	0	0	-inf	0	0	-inf	0	0	-inf	0	0	-inf	0	0	-inf	0	0	-inf	0	0	-inf	0	0	-inf	0	0	-inf	0	0	-inf	0	0	-inf	0	0	-inf	0	0	-inf	0	0	-inf	0	0	-inf	0	0	-inf	0	0	-inf	0	0	-inf	0	0	-inf	0	0	-inf	0	0	-inf	0	0	-inf	0	0	-inf	0	0	-inf	0	0	-inf	0	0	-inf	0	0	-inf	0	0	-inf	0	0	-inf	0	0	-inf	0	0	-inf	0	0	-inf	0	0	-inf	0	0	-inf	0	0	-inf	0	0	-inf	0	0	-inf	0	0	-inf	0	0	-inf	0	0	-inf	0	0	-inf	0	0	-inf	22	0	78.28699955072628	18	0	82.85421441852708	0	0	-inf	0	0	-inf	0	0	-inf	0	0	-inf	0	0	-inf	0	0	-inf	0	0	-inf	0	0	-inf	0	0	-inf	0	0	-inf	0	0	-inf	0	0	-inf	0	0	-inf	0	0	-inf	0	0	-inf	0	0	-inf	0	0	-inf	0	0	-inf	0	0	-inf	no_rank	unclassified Runella
2268026	0	0	-inf	6	6	71.61469693405218	0	0	-inf	0	0	-inf	0	0	-inf	0	0	-inf	0	0	-inf	0	0	-inf	0	0	-inf	0	0	-inf	0	0	-inf	0	0	-inf	0	0	-inf	0	0	-inf	0	0	-inf	0	0	-inf	0	0	-inf	0	0	-inf	0	0	-inf	0	0	-inf	0	0	-inf	0	0	-inf	0	0	-inf	0	0	-inf	0	0	-inf	0	0	-inf	0	0	-inf	0	0	-inf	0	0	-inf	0	0	-inf	0	0	-inf	0	0	-inf	0	0	-inf	0	0	-inf	0	0	-inf	0	0	-inf	0	0	-inf	0	0	-inf	0	0	-inf	0	0	-inf	0	0	-inf	0	0	-inf	0	0	-inf	0	0	-inf	0	0	-inf	0	0	-inf	0	0	-inf	22	22	78.28699955072628	18	18	82.85421441852708	0	0	-inf	0	0	-inf	0	0	-inf	0	0	-inf	0	0	-inf	0	0	-inf	0	0	-inf	0	0	-inf	0	0	-inf	0	0	-inf	0	0	-inf	0	0	-inf	0	0	-inf	0	0	-inf	0	0	-inf	0	0	-inf	0	0	-inf	0	0	-inf	0	0	-inf	species	Runella sp. SP2
120831	0	0	-inf	7	1	57.496237648966364	8	8	50.82484691071448	9	3	50.57273370101922	18	0	43.659581612267715	13	6	49.817607888473354	0	0	-inf	0	0	-inf	10	3	53.167022106666856	9	3	55.96470246504097	9	1	44.84221884496405	0	0	-inf	8	8	71.46393139610032	0	0	-inf	0	0	-inf	0	0	-inf	0	0	-inf	0	0	-inf	8	8	68.03472781524032	0	0	-inf	0	0	-inf	0	0	-inf	0	0	-inf	0	0	-inf	8	2	47.56813024991315	0	0	-inf	0	0	-inf	0	0	-inf	6	6	54.28408313348794	10	4	55.57849581697066	83	0	71.60243976773597	0	0	-inf	0	0	-inf	0	0	-inf	0	0	-inf	0	0	-inf	0	0	-inf	0	0	-inf	6	6	46.573058452574195	0	0	-inf	9	0	57.883284281526876	0	0	-inf	0	0	-inf	0	0	-inf	0	0	-inf	0	0	-inf	0	0	-inf	0	0	-inf	0	0	-inf	0	0	-inf	8	0	54.0	0	0	-inf	0	0	-inf	0	0	-inf	0	0	-inf	0	0	-inf	0	0	-inf	0	0	-inf	13	5	49.59587903673648	107	11	59.63870923663101	0	0	-inf	0	0	-inf	0	0	-inf	0	0	-inf	0	0	-inf	0	0	-inf	6	6	48.166666666666664	0	0	-inf	genus	Dyadobacter
94254	0	0	-inf	6	0	56.41227725712742	0	0	-inf	6	0	48.742686416556325	9	0	44.5851904358875	7	0	44.92847249684227	0	0	-inf	0	0	-inf	0	0	-inf	0	0	-inf	0	0	-inf	0	0	-inf	0	0	-inf	0	0	-inf	0	0	-inf	0	0	-inf	0	0	-inf	0	0	-inf	0	0	-inf	0	0	-inf	0	0	-inf	0	0	-inf	0	0	-inf	0	0	-inf	0	0	-inf	0	0	-inf	0	0	-inf	0	0	-inf	0	0	-inf	6	0	58.45344031495282	83	0	71.60243976773597	0	0	-inf	0	0	-inf	0	0	-inf	0	0	-inf	0	0	-inf	0	0	-inf	0	0	-inf	0	0	-inf	0	0	-inf	9	0	57.883284281526876	0	0	-inf	0	0	-inf	0	0	-inf	0	0	-inf	0	0	-inf	0	0	-inf	0	0	-inf	0	0	-inf	0	0	-inf	8	0	54.0	0	0	-inf	0	0	-inf	0	0	-inf	0	0	-inf	0	0	-inf	0	0	-inf	0	0	-inf	0	0	-inf	0	0	-inf	0	0	-inf	0	0	-inf	0	0	-inf	0	0	-inf	0	0	-inf	0	0	-inf	0	0	-inf	0	0	-inf	species	Dyadobacter fermentans
471854	0	0	-inf	6	6	56.41227725712742	0	0	-inf	6	6	48.742686416556325	9	9	44.5851904358875	7	7	44.92847249684227	0	0	-inf	0	0	-inf	0	0	-inf	0	0	-inf	0	0	-inf	0	0	-inf	0	0	-inf	0	0	-inf	0	0	-inf	0	0	-inf	0	0	-inf	0	0	-inf	0	0	-inf	0	0	-inf	0	0	-inf	0	0	-inf	0	0	-inf	0	0	-inf	0	0	-inf	0	0	-inf	0	0	-inf	0	0	-inf	0	0	-inf	6	6	58.45344031495282	83	83	71.60243976773597	0	0	-inf	0	0	-inf	0	0	-inf	0	0	-inf	0	0	-inf	0	0	-inf	0	0	-inf	0	0	-inf	0	0	-inf	9	9	57.883284281526876	0	0	-inf	0	0	-inf	0	0	-inf	0	0	-inf	0	0	-inf	0	0	-inf	0	0	-inf	0	0	-inf	0	0	-inf	8	8	54.0	0	0	-inf	0	0	-inf	0	0	-inf	0	0	-inf	0	0	-inf	0	0	-inf	0	0	-inf	0	0	-inf	0	0	-inf	0	0	-inf	0	0	-inf	0	0	-inf	0	0	-inf	0	0	-inf	0	0	-inf	0	0	-inf	0	0	-inf	strain	Dyadobacter fermentans DSM 18053
2625061	0	0	-inf	0	0	-inf	0	0	-inf	0	0	-inf	9	3	42.73397278864793	0	0	-inf	0	0	-inf	0	0	-inf	0	0	-inf	6	6	55.998751029151634	8	8	44.57249620058456	0	0	-inf	0	0	-inf	0	0	-inf	0	0	-inf	0	0	-inf	0	0	-inf	0	0	-inf	0	0	-inf	0	0	-inf	0	0	-inf	0	0	-inf	0	0	-inf	0	0	-inf	6	6	42.590840333217535	0	0	-inf	0	0	-inf	0	0	-inf	0	0	-inf	0	0	-inf	0	0	-inf	0	0	-inf	0	0	-inf	0	0	-inf	0	0	-inf	0	0	-inf	0	0	-inf	0	0	-inf	0	0	-inf	0	0	-inf	0	0	-inf	0	0	-inf	0	0	-inf	0	0	-inf	0	0	-inf	0	0	-inf	0	0	-inf	0	0	-inf	0	0	-inf	0	0	-inf	0	0	-inf	0	0	-inf	0	0	-inf	0	0	-inf	0	0	-inf	0	0	-inf	0	0	-inf	0	0	-inf	0	0	-inf	90	14	58.22105083914626	0	0	-inf	0	0	-inf	0	0	-inf	0	0	-inf	0	0	-inf	0	0	-inf	0	0	-inf	0	0	-inf	no_rank	unclassified Dyadobacter
2861765	0	0	-inf	0	0	-inf	0	0	-inf	0	0	-inf	0	0	-inf	0	0	-inf	0	0	-inf	0	0	-inf	0	0	-inf	0	0	-inf	0	0	-inf	0	0	-inf	0	0	-inf	0	0	-inf	0	0	-inf	0	0	-inf	0	0	-inf	0	0	-inf	0	0	-inf	0	0	-inf	0	0	-inf	0	0	-inf	0	0	-inf	0	0	-inf	0	0	-inf	0	0	-inf	0	0	-inf	0	0	-inf	0	0	-inf	0	0	-inf	0	0	-inf	0	0	-inf	0	0	-inf	0	0	-inf	0	0	-inf	0	0	-inf	0	0	-inf	0	0	-inf	0	0	-inf	0	0	-inf	0	0	-inf	0	0	-inf	0	0	-inf	0	0	-inf	0	0	-inf	0	0	-inf	0	0	-inf	0	0	-inf	0	0	-inf	0	0	-inf	0	0	-inf	0	0	-inf	0	0	-inf	0	0	-inf	0	0	-inf	0	0	-inf	0	0	-inf	0	0	-inf	0	0	-inf	48	48	59.65477173603365	0	0	-inf	0	0	-inf	0	0	-inf	0	0	-inf	0	0	-inf	0	0	-inf	0	0	-inf	0	0	-inf	species	Dyadobacter sp. NIV53
2906456	0	0	-inf	0	0	-inf	0	0	-inf	0	0	-inf	6	6	41.0	0	0	-inf	0	0	-inf	0	0	-inf	0	0	-inf	0	0	-inf	0	0	-inf	0	0	-inf	0	0	-inf	0	0	-inf	0	0	-inf	0	0	-inf	0	0	-inf	0	0	-inf	0	0	-inf	0	0	-inf	0	0	-inf	0	0	-inf	0	0	-inf	0	0	-inf	0	0	-inf	0	0	-inf	0	0	-inf	0	0	-inf	0	0	-inf	0	0	-inf	0	0	-inf	0	0	-inf	0	0	-inf	0	0	-inf	0	0	-inf	0	0	-inf	0	0	-inf	0	0	-inf	0	0	-inf	0	0	-inf	0	0	-inf	0	0	-inf	0	0	-inf	0	0	-inf	0	0	-inf	0	0	-inf	0	0	-inf	0	0	-inf	0	0	-inf	0	0	-inf	0	0	-inf	0	0	-inf	0	0	-inf	0	0	-inf	0	0	-inf	0	0	-inf	0	0	-inf	0	0	-inf	0	0	-inf	0	0	-inf	0	0	-inf	0	0	-inf	0	0	-inf	0	0	-inf	0	0	-inf	0	0	-inf	0	0	-inf	0	0	-inf	species	Dyadobacter sp. LJ419
2909339	0	0	-inf	0	0	-inf	0	0	-inf	0	0	-inf	0	0	-inf	0	0	-inf	0	0	-inf	0	0	-inf	0	0	-inf	0	0	-inf	0	0	-inf	0	0	-inf	0	0	-inf	0	0	-inf	0	0	-inf	0	0	-inf	0	0	-inf	0	0	-inf	0	0	-inf	0	0	-inf	0	0	-inf	0	0	-inf	0	0	-inf	0	0	-inf	0	0	-inf	0	0	-inf	0	0	-inf	0	0	-inf	0	0	-inf	0	0	-inf	0	0	-inf	0	0	-inf	0	0	-inf	0	0	-inf	0	0	-inf	0	0	-inf	0	0	-inf	0	0	-inf	0	0	-inf	0	0	-inf	0	0	-inf	0	0	-inf	0	0	-inf	0	0	-inf	0	0	-inf	0	0	-inf	0	0	-inf	0	0	-inf	0	0	-inf	0	0	-inf	0	0	-inf	0	0	-inf	0	0	-inf	0	0	-inf	0	0	-inf	0	0	-inf	0	0	-inf	0	0	-inf	0	0	-inf	13	13	58.69791848706475	0	0	-inf	0	0	-inf	0	0	-inf	0	0	-inf	0	0	-inf	0	0	-inf	0	0	-inf	0	0	-inf	species	Dyadobacter sp. CY22
2910158	0	0	-inf	0	0	-inf	0	0	-inf	0	0	-inf	0	0	-inf	0	0	-inf	0	0	-inf	0	0	-inf	0	0	-inf	0	0	-inf	0	0	-inf	0	0	-inf	0	0	-inf	0	0	-inf	0	0	-inf	0	0	-inf	0	0	-inf	0	0	-inf	0	0	-inf	0	0	-inf	0	0	-inf	0	0	-inf	0	0	-inf	0	0	-inf	0	0	-inf	0	0	-inf	0	0	-inf	0	0	-inf	0	0	-inf	0	0	-inf	0	0	-inf	0	0	-inf	0	0	-inf	0	0	-inf	0	0	-inf	0	0	-inf	0	0	-inf	0	0	-inf	0	0	-inf	0	0	-inf	0	0	-inf	0	0	-inf	0	0	-inf	0	0	-inf	0	0	-inf	0	0	-inf	0	0	-inf	0	0	-inf	0	0	-inf	0	0	-inf	0	0	-inf	0	0	-inf	0	0	-inf	0	0	-inf	0	0	-inf	0	0	-inf	0	0	-inf	0	0	-inf	0	0	-inf	15	15	56.352679782274066	0	0	-inf	0	0	-inf	0	0	-inf	0	0	-inf	0	0	-inf	0	0	-inf	0	0	-inf	0	0	-inf	species	Dyadobacter sp. U1
2747268	0	0	-inf	0	0	-inf	0	0	-inf	0	0	-inf	0	0	-inf	0	0	-inf	0	0	-inf	0	0	-inf	7	7	58.05008807852229	0	0	-inf	0	0	-inf	0	0	-inf	0	0	-inf	0	0	-inf	0	0	-inf	0	0	-inf	0	0	-inf	0	0	-inf	0	0	-inf	0	0	-inf	0	0	-inf	0	0	-inf	0	0	-inf	0	0	-inf	0	0	-inf	0	0	-inf	0	0	-inf	0	0	-inf	0	0	-inf	0	0	-inf	0	0	-inf	0	0	-inf	0	0	-inf	0	0	-inf	0	0	-inf	0	0	-inf	0	0	-inf	0	0	-inf	0	0	-inf	0	0	-inf	0	0	-inf	0	0	-inf	0	0	-inf	0	0	-inf	0	0	-inf	0	0	-inf	0	0	-inf	0	0	-inf	0	0	-inf	0	0	-inf	0	0	-inf	0	0	-inf	0	0	-inf	0	0	-inf	0	0	-inf	0	0	-inf	0	0	-inf	0	0	-inf	8	8	50.18497081606463	6	6	55.92731927166903	0	0	-inf	0	0	-inf	0	0	-inf	0	0	-inf	0	0	-inf	0	0	-inf	0	0	-inf	0	0	-inf	species	Dyadobacter sandarakinus
319458	0	0	-inf	0	0	-inf	0	0	-inf	0	0	-inf	0	0	-inf	8	0	58.25	0	0	-inf	6	0	74.98170748884795	0	0	-inf	0	0	-inf	0	0	-inf	0	0	-inf	0	0	-inf	0	0	-inf	0	0	-inf	0	0	-inf	0	0	-inf	0	0	-inf	0	0	-inf	0	0	-inf	0	0	-inf	0	0	-inf	0	0	-inf	0	0	-inf	0	0	-inf	0	0	-inf	0	0	-inf	0	0	-inf	0	0	-inf	0	0	-inf	0	0	-inf	0	0	-inf	0	0	-inf	0	0	-inf	0	0	-inf	0	0	-inf	0	0	-inf	0	0	-inf	0	0	-inf	0	0	-inf	0	0	-inf	0	0	-inf	0	0	-inf	0	0	-inf	0	0	-inf	0	0	-inf	0	0	-inf	0	0	-inf	0	0	-inf	0	0	-inf	0	0	-inf	0	0	-inf	0	0	-inf	0	0	-inf	0	0	-inf	0	0	-inf	0	0	-inf	0	0	-inf	0	0	-inf	0	0	-inf	0	0	-inf	0	0	-inf	0	0	-inf	0	0	-inf	0	0	-inf	0	0	-inf	0	0	-inf	0	0	-inf	genus	Leadbetterella
316068	0	0	-inf	0	0	-inf	0	0	-inf	0	0	-inf	0	0	-inf	8	0	58.25	0	0	-inf	6	0	74.98170748884795	0	0	-inf	0	0	-inf	0	0	-inf	0	0	-inf	0	0	-inf	0	0	-inf	0	0	-inf	0	0	-inf	0	0	-inf	0	0	-inf	0	0	-inf	0	0	-inf	0	0	-inf	0	0	-inf	0	0	-inf	0	0	-inf	0	0	-inf	0	0	-inf	0	0	-inf	0	0	-inf	0	0	-inf	0	0	-inf	0	0	-inf	0	0	-inf	0	0	-inf	0	0	-inf	0	0	-inf	0	0	-inf	0	0	-inf	0	0	-inf	0	0	-inf	0	0	-inf	0	0	-inf	0	0	-inf	0	0	-inf	0	0	-inf	0	0	-inf	0	0	-inf	0	0	-inf	0	0	-inf	0	0	-inf	0	0	-inf	0	0	-inf	0	0	-inf	0	0	-inf	0	0	-inf	0	0	-inf	0	0	-inf	0	0	-inf	0	0	-inf	0	0	-inf	0	0	-inf	0	0	-inf	0	0	-inf	0	0	-inf	0	0	-inf	0	0	-inf	0	0	-inf	0	0	-inf	0	0	-inf	species	Leadbetterella byssophila
649349	0	0	-inf	0	0	-inf	0	0	-inf	0	0	-inf	0	0	-inf	8	8	58.25	0	0	-inf	6	6	74.98170748884795	0	0	-inf	0	0	-inf	0	0	-inf	0	0	-inf	0	0	-inf	0	0	-inf	0	0	-inf	0	0	-inf	0	0	-inf	0	0	-inf	0	0	-inf	0	0	-inf	0	0	-inf	0	0	-inf	0	0	-inf	0	0	-inf	0	0	-inf	0	0	-inf	0	0	-inf	0	0	-inf	0	0	-inf	0	0	-inf	0	0	-inf	0	0	-inf	0	0	-inf	0	0	-inf	0	0	-inf	0	0	-inf	0	0	-inf	0	0	-inf	0	0	-inf	0	0	-inf	0	0	-inf	0	0	-inf	0	0	-inf	0	0	-inf	0	0	-inf	0	0	-inf	0	0	-inf	0	0	-inf	0	0	-inf	0	0	-inf	0	0	-inf	0	0	-inf	0	0	-inf	0	0	-inf	0	0	-inf	0	0	-inf	0	0	-inf	0	0	-inf	0	0	-inf	0	0	-inf	0	0	-inf	0	0	-inf	0	0	-inf	0	0	-inf	0	0	-inf	0	0	-inf	0	0	-inf	0	0	-inf	strain	Leadbetterella byssophila DSM 17132
332157	0	0	-inf	0	0	-inf	6	0	72.0	0	0	-inf	58	0	44.42727831600531	0	0	-inf	0	0	-inf	0	0	-inf	0	0	-inf	0	0	-inf	0	0	-inf	0	0	-inf	0	0	-inf	0	0	-inf	0	0	-inf	0	0	-inf	0	0	-inf	0	0	-inf	0	0	-inf	0	0	-inf	0	0	-inf	0	0	-inf	0	0	-inf	0	0	-inf	0	0	-inf	0	0	-inf	0	0	-inf	0	0	-inf	0	0	-inf	0	0	-inf	0	0	-inf	0	0	-inf	0	0	-inf	0	0	-inf	0	0	-inf	0	0	-inf	8	0	74.37999600638723	0	0	-inf	0	0	-inf	0	0	-inf	0	0	-inf	0	0	-inf	0	0	-inf	0	0	-inf	0	0	-inf	0	0	-inf	0	0	-inf	0	0	-inf	0	0	-inf	0	0	-inf	0	0	-inf	0	0	-inf	0	0	-inf	0	0	-inf	0	0	-inf	0	0	-inf	0	0	-inf	40	0	88.51588369973506	34	0	94.66844632688216	0	0	-inf	0	0	-inf	0	0	-inf	0	0	-inf	0	0	-inf	0	0	-inf	0	0	-inf	10	0	45.48999599679679	0	0	-inf	genus	Larkinella
332158	0	0	-inf	0	0	-inf	6	6	72.0	0	0	-inf	45	45	45.38671344612154	0	0	-inf	0	0	-inf	0	0	-inf	0	0	-inf	0	0	-inf	0	0	-inf	0	0	-inf	0	0	-inf	0	0	-inf	0	0	-inf	0	0	-inf	0	0	-inf	0	0	-inf	0	0	-inf	0	0	-inf	0	0	-inf	0	0	-inf	0	0	-inf	0	0	-inf	0	0	-inf	0	0	-inf	0	0	-inf	0	0	-inf	0	0	-inf	0	0	-inf	0	0	-inf	0	0	-inf	0	0	-inf	0	0	-inf	0	0	-inf	0	0	-inf	8	8	74.37999600638723	0	0	-inf	0	0	-inf	0	0	-inf	0	0	-inf	0	0	-inf	0	0	-inf	0	0	-inf	0	0	-inf	0	0	-inf	0	0	-inf	0	0	-inf	0	0	-inf	0	0	-inf	0	0	-inf	0	0	-inf	0	0	-inf	0	0	-inf	0	0	-inf	0	0	-inf	0	0	-inf	40	40	88.51588369973506	34	34	94.66844632688216	0	0	-inf	0	0	-inf	0	0	-inf	0	0	-inf	0	0	-inf	0	0	-inf	0	0	-inf	10	10	45.48999599679679	0	0	-inf	species	Larkinella insperata
2620233	0	0	-inf	0	0	-inf	0	0	-inf	0	0	-inf	13	0	41.1061567117568	0	0	-inf	0	0	-inf	0	0	-inf	0	0	-inf	0	0	-inf	0	0	-inf	0	0	-inf	0	0	-inf	0	0	-inf	0	0	-inf	0	0	-inf	0	0	-inf	0	0	-inf	0	0	-inf	0	0	-inf	0	0	-inf	0	0	-inf	0	0	-inf	0	0	-inf	0	0	-inf	0	0	-inf	0	0	-inf	0	0	-inf	0	0	-inf	0	0	-inf	0	0	-inf	0	0	-inf	0	0	-inf	0	0	-inf	0	0	-inf	0	0	-inf	0	0	-inf	0	0	-inf	0	0	-inf	0	0	-inf	0	0	-inf	0	0	-inf	0	0	-inf	0	0	-inf	0	0	-inf	0	0	-inf	0	0	-inf	0	0	-inf	0	0	-inf	0	0	-inf	0	0	-inf	0	0	-inf	0	0	-inf	0	0	-inf	0	0	-inf	0	0	-inf	0	0	-inf	0	0	-inf	0	0	-inf	0	0	-inf	0	0	-inf	0	0	-inf	0	0	-inf	0	0	-inf	0	0	-inf	0	0	-inf	0	0	-inf	0	0	-inf	no_rank	unclassified Larkinella
2907205	0	0	-inf	0	0	-inf	0	0	-inf	0	0	-inf	13	13	41.1061567117568	0	0	-inf	0	0	-inf	0	0	-inf	0	0	-inf	0	0	-inf	0	0	-inf	0	0	-inf	0	0	-inf	0	0	-inf	0	0	-inf	0	0	-inf	0	0	-inf	0	0	-inf	0	0	-inf	0	0	-inf	0	0	-inf	0	0	-inf	0	0	-inf	0	0	-inf	0	0	-inf	0	0	-inf	0	0	-inf	0	0	-inf	0	0	-inf	0	0	-inf	0	0	-inf	0	0	-inf	0	0	-inf	0	0	-inf	0	0	-inf	0	0	-inf	0	0	-inf	0	0	-inf	0	0	-inf	0	0	-inf	0	0	-inf	0	0	-inf	0	0	-inf	0	0	-inf	0	0	-inf	0	0	-inf	0	0	-inf	0	0	-inf	0	0	-inf	0	0	-inf	0	0	-inf	0	0	-inf	0	0	-inf	0	0	-inf	0	0	-inf	0	0	-inf	0	0	-inf	0	0	-inf	0	0	-inf	0	0	-inf	0	0	-inf	0	0	-inf	0	0	-inf	0	0	-inf	0	0	-inf	0	0	-inf	0	0	-inf	0	0	-inf	species	Larkinella sp. IE-0392
861913	0	0	-inf	0	0	-inf	0	0	-inf	0	0	-inf	41	0	48.487598625528456	0	0	-inf	0	0	-inf	0	0	-inf	0	0	-inf	0	0	-inf	0	0	-inf	0	0	-inf	0	0	-inf	0	0	-inf	0	0	-inf	0	0	-inf	0	0	-inf	0	0	-inf	0	0	-inf	0	0	-inf	0	0	-inf	0	0	-inf	0	0	-inf	0	0	-inf	6	0	97.95100426532677	0	0	-inf	0	0	-inf	0	0	-inf	0	0	-inf	0	0	-inf	0	0	-inf	0	0	-inf	0	0	-inf	0	0	-inf	0	0	-inf	0	0	-inf	0	0	-inf	0	0	-inf	0	0	-inf	0	0	-inf	0	0	-inf	0	0	-inf	0	0	-inf	0	0	-inf	0	0	-inf	0	0	-inf	0	0	-inf	0	0	-inf	0	0	-inf	0	0	-inf	0	0	-inf	0	0	-inf	0	0	-inf	0	0	-inf	0	0	-inf	0	0	-inf	0	0	-inf	0	0	-inf	0	0	-inf	0	0	-inf	0	0	-inf	0	0	-inf	0	0	-inf	0	0	-inf	0	0	-inf	0	0	-inf	0	0	-inf	0	0	-inf	genus	Fibrisoma
663275	0	0	-inf	0	0	-inf	0	0	-inf	0	0	-inf	41	0	48.487598625528456	0	0	-inf	0	0	-inf	0	0	-inf	0	0	-inf	0	0	-inf	0	0	-inf	0	0	-inf	0	0	-inf	0	0	-inf	0	0	-inf	0	0	-inf	0	0	-inf	0	0	-inf	0	0	-inf	0	0	-inf	0	0	-inf	0	0	-inf	0	0	-inf	0	0	-inf	6	0	97.95100426532677	0	0	-inf	0	0	-inf	0	0	-inf	0	0	-inf	0	0	-inf	0	0	-inf	0	0	-inf	0	0	-inf	0	0	-inf	0	0	-inf	0	0	-inf	0	0	-inf	0	0	-inf	0	0	-inf	0	0	-inf	0	0	-inf	0	0	-inf	0	0	-inf	0	0	-inf	0	0	-inf	0	0	-inf	0	0	-inf	0	0	-inf	0	0	-inf	0	0	-inf	0	0	-inf	0	0	-inf	0	0	-inf	0	0	-inf	0	0	-inf	0	0	-inf	0	0	-inf	0	0	-inf	0	0	-inf	0	0	-inf	0	0	-inf	0	0	-inf	0	0	-inf	0	0	-inf	0	0	-inf	0	0	-inf	0	0	-inf	0	0	-inf	species	Fibrisoma limi
1185876	0	0	-inf	0	0	-inf	0	0	-inf	0	0	-inf	41	41	48.487598625528456	0	0	-inf	0	0	-inf	0	0	-inf	0	0	-inf	0	0	-inf	0	0	-inf	0	0	-inf	0	0	-inf	0	0	-inf	0	0	-inf	0	0	-inf	0	0	-inf	0	0	-inf	0	0	-inf	0	0	-inf	0	0	-inf	0	0	-inf	0	0	-inf	0	0	-inf	6	6	97.95100426532677	0	0	-inf	0	0	-inf	0	0	-inf	0	0	-inf	0	0	-inf	0	0	-inf	0	0	-inf	0	0	-inf	0	0	-inf	0	0	-inf	0	0	-inf	0	0	-inf	0	0	-inf	0	0	-inf	0	0	-inf	0	0	-inf	0	0	-inf	0	0	-inf	0	0	-inf	0	0	-inf	0	0	-inf	0	0	-inf	0	0	-inf	0	0	-inf	0	0	-inf	0	0	-inf	0	0	-inf	0	0	-inf	0	0	-inf	0	0	-inf	0	0	-inf	0	0	-inf	0	0	-inf	0	0	-inf	0	0	-inf	0	0	-inf	0	0	-inf	0	0	-inf	0	0	-inf	0	0	-inf	0	0	-inf	0	0	-inf	0	0	-inf	strain	Fibrisoma limi BUZ 3
861914	0	0	-inf	0	0	-inf	0	0	-inf	0	0	-inf	512	1	70.47231218671362	0	0	-inf	0	0	-inf	0	0	-inf	0	0	-inf	0	0	-inf	0	0	-inf	0	0	-inf	0	0	-inf	0	0	-inf	24	6	61.75096050829478	12	1	84.60938517748333	24	1	58.41450332279356	0	0	-inf	0	0	-inf	0	0	-inf	0	0	-inf	0	0	-inf	0	0	-inf	0	0	-inf	8	0	93.625	0	0	-inf	0	0	-inf	7	0	59.781512622959696	7	1	71.84044414964093	0	0	-inf	0	0	-inf	0	0	-inf	0	0	-inf	0	0	-inf	0	0	-inf	0	0	-inf	11	0	65.07176959751324	0	0	-inf	9	0	59.77807083048125	0	0	-inf	0	0	-inf	0	0	-inf	0	0	-inf	0	0	-inf	0	0	-inf	0	0	-inf	0	0	-inf	0	0	-inf	0	0	-inf	0	0	-inf	0	0	-inf	0	0	-inf	0	0	-inf	0	0	-inf	0	0	-inf	0	0	-inf	0	0	-inf	6	0	56.14497139581782	0	0	-inf	0	0	-inf	0	0	-inf	0	0	-inf	0	0	-inf	0	0	-inf	0	0	-inf	0	0	-inf	6	6	50.0	0	0	-inf	genus	Fibrella
651143	0	0	-inf	0	0	-inf	0	0	-inf	0	0	-inf	455	7	72.55100389598178	0	0	-inf	0	0	-inf	0	0	-inf	0	0	-inf	0	0	-inf	0	0	-inf	0	0	-inf	0	0	-inf	0	0	-inf	18	0	64.88871208321288	11	0	87.11932928452727	23	0	59.11536485300578	0	0	-inf	0	0	-inf	0	0	-inf	0	0	-inf	0	0	-inf	0	0	-inf	0	0	-inf	8	0	93.625	0	0	-inf	0	0	-inf	7	0	59.781512622959696	6	0	76.81385150791442	0	0	-inf	0	0	-inf	0	0	-inf	0	0	-inf	0	0	-inf	0	0	-inf	0	0	-inf	11	0	65.07176959751324	0	0	-inf	9	0	59.77807083048125	0	0	-inf	0	0	-inf	0	0	-inf	0	0	-inf	0	0	-inf	0	0	-inf	0	0	-inf	0	0	-inf	0	0	-inf	0	0	-inf	0	0	-inf	0	0	-inf	0	0	-inf	0	0	-inf	0	0	-inf	0	0	-inf	0	0	-inf	0	0	-inf	6	0	56.14497139581782	0	0	-inf	0	0	-inf	0	0	-inf	0	0	-inf	0	0	-inf	0	0	-inf	0	0	-inf	0	0	-inf	0	0	-inf	0	0	-inf	species	Fibrella aestuarina
1166018	0	0	-inf	0	0	-inf	0	0	-inf	0	0	-inf	448	448	72.78721404836176	0	0	-inf	0	0	-inf	0	0	-inf	0	0	-inf	0	0	-inf	0	0	-inf	0	0	-inf	0	0	-inf	0	0	-inf	18	18	64.88871208321288	11	11	87.11932928452727	23	23	59.11536485300578	0	0	-inf	0	0	-inf	0	0	-inf	0	0	-inf	0	0	-inf	0	0	-inf	0	0	-inf	8	8	93.625	0	0	-inf	0	0	-inf	7	7	59.781512622959696	6	6	76.81385150791442	0	0	-inf	0	0	-inf	0	0	-inf	0	0	-inf	0	0	-inf	0	0	-inf	0	0	-inf	11	11	65.07176959751324	0	0	-inf	9	9	59.77807083048125	0	0	-inf	0	0	-inf	0	0	-inf	0	0	-inf	0	0	-inf	0	0	-inf	0	0	-inf	0	0	-inf	0	0	-inf	0	0	-inf	0	0	-inf	0	0	-inf	0	0	-inf	0	0	-inf	0	0	-inf	0	0	-inf	0	0	-inf	0	0	-inf	6	6	56.14497139581782	0	0	-inf	0	0	-inf	0	0	-inf	0	0	-inf	0	0	-inf	0	0	-inf	0	0	-inf	0	0	-inf	0	0	-inf	0	0	-inf	strain	Fibrella aestuarina BUZ 2
2620963	0	0	-inf	0	0	-inf	0	0	-inf	0	0	-inf	56	0	53.75209048081555	0	0	-inf	0	0	-inf	0	0	-inf	0	0	-inf	0	0	-inf	0	0	-inf	0	0	-inf	0	0	-inf	0	0	-inf	0	0	-inf	0	0	-inf	0	0	-inf	0	0	-inf	0	0	-inf	0	0	-inf	0	0	-inf	0	0	-inf	0	0	-inf	0	0	-inf	0	0	-inf	0	0	-inf	0	0	-inf	0	0	-inf	0	0	-inf	0	0	-inf	0	0	-inf	0	0	-inf	0	0	-inf	0	0	-inf	0	0	-inf	0	0	-inf	0	0	-inf	0	0	-inf	0	0	-inf	0	0	-inf	0	0	-inf	0	0	-inf	0	0	-inf	0	0	-inf	0	0	-inf	0	0	-inf	0	0	-inf	0	0	-inf	0	0	-inf	0	0	-inf	0	0	-inf	0	0	-inf	0	0	-inf	0	0	-inf	0	0	-inf	0	0	-inf	0	0	-inf	0	0	-inf	0	0	-inf	0	0	-inf	0	0	-inf	0	0	-inf	0	0	-inf	0	0	-inf	0	0	-inf	0	0	-inf	0	0	-inf	0	0	-inf	no_rank	unclassified Fibrella
1834519	0	0	-inf	0	0	-inf	0	0	-inf	0	0	-inf	56	56	53.75209048081555	0	0	-inf	0	0	-inf	0	0	-inf	0	0	-inf	0	0	-inf	0	0	-inf	0	0	-inf	0	0	-inf	0	0	-inf	0	0	-inf	0	0	-inf	0	0	-inf	0	0	-inf	0	0	-inf	0	0	-inf	0	0	-inf	0	0	-inf	0	0	-inf	0	0	-inf	0	0	-inf	0	0	-inf	0	0	-inf	0	0	-inf	0	0	-inf	0	0	-inf	0	0	-inf	0	0	-inf	0	0	-inf	0	0	-inf	0	0	-inf	0	0	-inf	0	0	-inf	0	0	-inf	0	0	-inf	0	0	-inf	0	0	-inf	0	0	-inf	0	0	-inf	0	0	-inf	0	0	-inf	0	0	-inf	0	0	-inf	0	0	-inf	0	0	-inf	0	0	-inf	0	0	-inf	0	0	-inf	0	0	-inf	0	0	-inf	0	0	-inf	0	0	-inf	0	0	-inf	0	0	-inf	0	0	-inf	0	0	-inf	0	0	-inf	0	0	-inf	0	0	-inf	0	0	-inf	0	0	-inf	0	0	-inf	0	0	-inf	0	0	-inf	species	Fibrella sp. ES10-3-2-2
1100069	0	0	-inf	7	0	44.81808237674952	9	0	46.73259604199498	10	0	47.144925557141974	17	0	52.35620344622206	0	0	-inf	24	0	47.541666666666664	0	0	-inf	0	0	-inf	0	0	-inf	0	0	-inf	0	0	-inf	10	0	48.50795268414181	9	0	47.29709034646157	9	0	46.65102522058036	6	0	41.76487048874316	0	0	-inf	0	0	-inf	0	0	-inf	0	0	-inf	0	0	-inf	0	0	-inf	0	0	-inf	0	0	-inf	0	0	-inf	0	0	-inf	0	0	-inf	8	0	51.46366686715637	0	0	-inf	29	0	46.40168249284534	6	0	44.197294364012265	0	0	-inf	0	0	-inf	0	0	-inf	0	0	-inf	0	0	-inf	10	0	53.74519219783933	0	0	-inf	0	0	-inf	0	0	-inf	0	0	-inf	0	0	-inf	0	0	-inf	0	0	-inf	0	0	-inf	0	0	-inf	0	0	-inf	0	0	-inf	0	0	-inf	0	0	-inf	0	0	-inf	0	0	-inf	0	0	-inf	0	0	-inf	0	0	-inf	0	0	-inf	0	0	-inf	24	0	44.232081603859164	24	0	44.117354995702414	0	0	-inf	0	0	-inf	0	0	-inf	0	0	-inf	0	0	-inf	0	0	-inf	0	0	-inf	0	0	-inf	0	0	-inf	order	Bacteroidetes Order II. Incertae sedis
563843	0	0	-inf	7	7	44.81808237674952	9	9	46.73259604199498	10	4	47.144925557141974	17	5	52.35620344622206	0	0	-inf	24	10	47.541666666666664	0	0	-inf	0	0	-inf	0	0	-inf	0	0	-inf	0	0	-inf	10	10	48.50795268414181	9	9	47.29709034646157	9	9	46.65102522058036	6	6	41.76487048874316	0	0	-inf	0	0	-inf	0	0	-inf	0	0	-inf	0	0	-inf	0	0	-inf	0	0	-inf	0	0	-inf	0	0	-inf	0	0	-inf	0	0	-inf	8	8	51.46366686715637	0	0	-inf	29	9	46.40168249284534	6	6	44.197294364012265	0	0	-inf	0	0	-inf	0	0	-inf	0	0	-inf	0	0	-inf	10	10	53.74519219783933	0	0	-inf	0	0	-inf	0	0	-inf	0	0	-inf	0	0	-inf	0	0	-inf	0	0	-inf	0	0	-inf	0	0	-inf	0	0	-inf	0	0	-inf	0	0	-inf	0	0	-inf	0	0	-inf	0	0	-inf	0	0	-inf	0	0	-inf	0	0	-inf	0	0	-inf	0	0	-inf	24	6	44.232081603859164	24	6	44.117354995702414	0	0	-inf	0	0	-inf	0	0	-inf	0	0	-inf	0	0	-inf	0	0	-inf	0	0	-inf	0	0	-inf	0	0	-inf	family	Rhodothermaceae
29548	0	0	-inf	0	0	-inf	0	0	-inf	6	0	51.331699189321306	0	0	-inf	0	0	-inf	14	0	50.285714285714285	0	0	-inf	0	0	-inf	0	0	-inf	0	0	-inf	0	0	-inf	0	0	-inf	0	0	-inf	0	0	-inf	0	0	-inf	0	0	-inf	0	0	-inf	0	0	-inf	0	0	-inf	0	0	-inf	0	0	-inf	0	0	-inf	0	0	-inf	0	0	-inf	0	0	-inf	0	0	-inf	0	0	-inf	0	0	-inf	11	0	47.44640371167165	0	0	-inf	0	0	-inf	0	0	-inf	0	0	-inf	0	0	-inf	0	0	-inf	0	0	-inf	0	0	-inf	0	0	-inf	0	0	-inf	0	0	-inf	0	0	-inf	0	0	-inf	0	0	-inf	0	0	-inf	0	0	-inf	0	0	-inf	0	0	-inf	0	0	-inf	0	0	-inf	0	0	-inf	0	0	-inf	0	0	-inf	0	0	-inf	0	0	-inf	0	0	-inf	0	0	-inf	8	0	46.57457731716525	11	0	43.979050238336406	0	0	-inf	0	0	-inf	0	0	-inf	0	0	-inf	0	0	-inf	0	0	-inf	0	0	-inf	0	0	-inf	0	0	-inf	genus	Rhodothermus
29549	0	0	-inf	0	0	-inf	0	0	-inf	6	6	51.331699189321306	0	0	-inf	0	0	-inf	14	14	50.285714285714285	0	0	-inf	0	0	-inf	0	0	-inf	0	0	-inf	0	0	-inf	0	0	-inf	0	0	-inf	0	0	-inf	0	0	-inf	0	0	-inf	0	0	-inf	0	0	-inf	0	0	-inf	0	0	-inf	0	0	-inf	0	0	-inf	0	0	-inf	0	0	-inf	0	0	-inf	0	0	-inf	0	0	-inf	0	0	-inf	11	1	47.44640371167165	0	0	-inf	0	0	-inf	0	0	-inf	0	0	-inf	0	0	-inf	0	0	-inf	0	0	-inf	0	0	-inf	0	0	-inf	0	0	-inf	0	0	-inf	0	0	-inf	0	0	-inf	0	0	-inf	0	0	-inf	0	0	-inf	0	0	-inf	0	0	-inf	0	0	-inf	0	0	-inf	0	0	-inf	0	0	-inf	0	0	-inf	0	0	-inf	0	0	-inf	0	0	-inf	0	0	-inf	8	2	46.57457731716525	11	3	43.979050238336406	0	0	-inf	0	0	-inf	0	0	-inf	0	0	-inf	0	0	-inf	0	0	-inf	0	0	-inf	0	0	-inf	0	0	-inf	species	Rhodothermus marinus
518766	0	0	-inf	0	0	-inf	0	0	-inf	0	0	-inf	0	0	-inf	0	0	-inf	0	0	-inf	0	0	-inf	0	0	-inf	0	0	-inf	0	0	-inf	0	0	-inf	0	0	-inf	0	0	-inf	0	0	-inf	0	0	-inf	0	0	-inf	0	0	-inf	0	0	-inf	0	0	-inf	0	0	-inf	0	0	-inf	0	0	-inf	0	0	-inf	0	0	-inf	0	0	-inf	0	0	-inf	0	0	-inf	0	0	-inf	10	10	48.091044082838806	0	0	-inf	0	0	-inf	0	0	-inf	0	0	-inf	0	0	-inf	0	0	-inf	0	0	-inf	0	0	-inf	0	0	-inf	0	0	-inf	0	0	-inf	0	0	-inf	0	0	-inf	0	0	-inf	0	0	-inf	0	0	-inf	0	0	-inf	0	0	-inf	0	0	-inf	0	0	-inf	0	0	-inf	0	0	-inf	0	0	-inf	0	0	-inf	0	0	-inf	0	0	-inf	0	0	-inf	6	6	44.75222623610613	8	8	44.59619407771256	0	0	-inf	0	0	-inf	0	0	-inf	0	0	-inf	0	0	-inf	0	0	-inf	0	0	-inf	0	0	-inf	0	0	-inf	strain	Rhodothermus marinus DSM 4252
1196022	0	0	-inf	0	0	-inf	0	0	-inf	0	0	-inf	12	0	55.4891714737574	0	0	-inf	0	0	-inf	0	0	-inf	0	0	-inf	0	0	-inf	0	0	-inf	0	0	-inf	0	0	-inf	0	0	-inf	0	0	-inf	0	0	-inf	0	0	-inf	0	0	-inf	0	0	-inf	0	0	-inf	0	0	-inf	0	0	-inf	0	0	-inf	0	0	-inf	0	0	-inf	0	0	-inf	0	0	-inf	0	0	-inf	0	0	-inf	0	0	-inf	0	0	-inf	0	0	-inf	0	0	-inf	0	0	-inf	0	0	-inf	0	0	-inf	0	0	-inf	0	0	-inf	0	0	-inf	0	0	-inf	0	0	-inf	0	0	-inf	0	0	-inf	0	0	-inf	0	0	-inf	0	0	-inf	0	0	-inf	0	0	-inf	0	0	-inf	0	0	-inf	0	0	-inf	0	0	-inf	0	0	-inf	0	0	-inf	0	0	-inf	0	0	-inf	0	0	-inf	10	0	42.00673600476286	7	0	44.533423815380296	0	0	-inf	0	0	-inf	0	0	-inf	0	0	-inf	0	0	-inf	0	0	-inf	0	0	-inf	0	0	-inf	0	0	-inf	no_rank	unclassified Rhodothermaceae
1779382	0	0	-inf	0	0	-inf	0	0	-inf	0	0	-inf	12	12	55.4891714737574	0	0	-inf	0	0	-inf	0	0	-inf	0	0	-inf	0	0	-inf	0	0	-inf	0	0	-inf	0	0	-inf	0	0	-inf	0	0	-inf	0	0	-inf	0	0	-inf	0	0	-inf	0	0	-inf	0	0	-inf	0	0	-inf	0	0	-inf	0	0	-inf	0	0	-inf	0	0	-inf	0	0	-inf	0	0	-inf	0	0	-inf	0	0	-inf	0	0	-inf	0	0	-inf	0	0	-inf	0	0	-inf	0	0	-inf	0	0	-inf	0	0	-inf	0	0	-inf	0	0	-inf	0	0	-inf	0	0	-inf	0	0	-inf	0	0	-inf	0	0	-inf	0	0	-inf	0	0	-inf	0	0	-inf	0	0	-inf	0	0	-inf	0	0	-inf	0	0	-inf	0	0	-inf	0	0	-inf	0	0	-inf	0	0	-inf	0	0	-inf	0	0	-inf	0	0	-inf	10	10	42.00673600476286	7	7	44.533423815380296	0	0	-inf	0	0	-inf	0	0	-inf	0	0	-inf	0	0	-inf	0	0	-inf	0	0	-inf	0	0	-inf	0	0	-inf	species	Rhodothermaceae bacterium RA
2893090	0	0	-inf	0	0	-inf	0	0	-inf	0	0	-inf	0	0	-inf	0	0	-inf	0	0	-inf	0	0	-inf	0	0	-inf	0	0	-inf	0	0	-inf	0	0	-inf	0	0	-inf	0	0	-inf	0	0	-inf	0	0	-inf	0	0	-inf	0	0	-inf	0	0	-inf	0	0	-inf	0	0	-inf	0	0	-inf	0	0	-inf	0	0	-inf	0	0	-inf	0	0	-inf	0	0	-inf	0	0	-inf	0	0	-inf	9	0	46.304261273791866	0	0	-inf	0	0	-inf	0	0	-inf	0	0	-inf	0	0	-inf	0	0	-inf	0	0	-inf	0	0	-inf	0	0	-inf	0	0	-inf	0	0	-inf	0	0	-inf	0	0	-inf	0	0	-inf	0	0	-inf	0	0	-inf	0	0	-inf	0	0	-inf	0	0	-inf	0	0	-inf	0	0	-inf	0	0	-inf	0	0	-inf	0	0	-inf	0	0	-inf	0	0	-inf	0	0	-inf	0	0	-inf	0	0	-inf	0	0	-inf	0	0	-inf	0	0	-inf	0	0	-inf	0	0	-inf	0	0	-inf	0	0	-inf	0	0	-inf	0	0	-inf	genus	Rhodocaloribacter
2558931	0	0	-inf	0	0	-inf	0	0	-inf	0	0	-inf	0	0	-inf	0	0	-inf	0	0	-inf	0	0	-inf	0	0	-inf	0	0	-inf	0	0	-inf	0	0	-inf	0	0	-inf	0	0	-inf	0	0	-inf	0	0	-inf	0	0	-inf	0	0	-inf	0	0	-inf	0	0	-inf	0	0	-inf	0	0	-inf	0	0	-inf	0	0	-inf	0	0	-inf	0	0	-inf	0	0	-inf	0	0	-inf	0	0	-inf	9	9	46.304261273791866	0	0	-inf	0	0	-inf	0	0	-inf	0	0	-inf	0	0	-inf	0	0	-inf	0	0	-inf	0	0	-inf	0	0	-inf	0	0	-inf	0	0	-inf	0	0	-inf	0	0	-inf	0	0	-inf	0	0	-inf	0	0	-inf	0	0	-inf	0	0	-inf	0	0	-inf	0	0	-inf	0	0	-inf	0	0	-inf	0	0	-inf	0	0	-inf	0	0	-inf	0	0	-inf	0	0	-inf	0	0	-inf	0	0	-inf	0	0	-inf	0	0	-inf	0	0	-inf	0	0	-inf	0	0	-inf	0	0	-inf	0	0	-inf	0	0	-inf	0	0	-inf	species	Rhodocaloribacter litoris
1853228	33	0	72.73563831990666	67	0	69.57879009773845	93	0	74.32676024408552	75	0	69.95649205330382	125	0	70.86069566691623	121	0	66.29539666312097	120	0	63.35538168342055	104	0	69.75268205916838	61	0	79.13587270202022	28	0	91.3041021595001	13	0	60.65508224774682	19	0	79.48221893718282	86	0	76.053800651598	77	0	86.09479979403424	59	0	87.144547016285	179	0	82.66452576107062	53	0	68.90619960263024	32	0	65.90656880011025	39	0	80.44149321862538	77	0	85.75040388376632	58	0	96.38951790304975	0	0	-inf	10	0	62.76091741896719	18	0	85.40819549317214	139	0	94.06415758005491	20	0	82.16984697404718	58	0	83.44211903143808	127	0	94.44796434005637	212	0	97.20426768100002	60	0	68.44152919291712	54	0	85.35088191534986	56	0	104.90970210517514	103	0	97.73490676521651	118	0	61.12688946457549	40	0	79.14184237283783	42	0	80.15546102038437	93	0	71.9105434947582	222	0	100.3631200726927	44	0	88.39116965773006	7	0	73.57330794535663	40	0	85.79353599505214	26	0	78.5171118525773	11	0	61.50202205341231	15	0	78.15623695105981	55	0	80.11864199213957	83	0	106.83423882494709	95	0	104.20480455552713	15	0	67.04758218020604	10	0	82.14692570279801	32	0	70.123916867151	47	0	95.49153074537962	55	0	79.33176341333237	50	0	89.2424818102914	20	0	61.40391248122753	22	0	59.23265907521163	34	0	94.3373282916483	27	0	85.25840510431499	69	0	60.15626488708551	113	0	57.9605310458485	45	0	63.79427792719746	24	0	59.95346669282028	44	0	89.36350295847879	15	0	72.9320744483691	9	0	65.149688366456	13	0	54.71464897036747	24	0	58.01332564974166	31	0	83.34011684797622	36	0	83.44058639534802	class	Chitinophagia
1853229	33	0	72.73563831990666	67	0	69.57879009773845	93	0	74.32676024408552	75	0	69.95649205330382	125	0	70.86069566691623	121	0	66.29539666312097	120	0	63.35538168342055	104	0	69.75268205916838	61	0	79.13587270202022	28	0	91.3041021595001	13	0	60.65508224774682	19	0	79.48221893718282	86	0	76.053800651598	77	0	86.09479979403424	59	0	87.144547016285	179	0	82.66452576107062	53	0	68.90619960263024	32	0	65.90656880011025	39	0	80.44149321862538	77	0	85.75040388376632	58	0	96.38951790304975	0	0	-inf	10	0	62.76091741896719	18	0	85.40819549317214	139	0	94.06415758005491	20	0	82.16984697404718	58	0	83.44211903143808	127	0	94.44796434005637	212	0	97.20426768100002	60	0	68.44152919291712	54	0	85.35088191534986	56	0	104.90970210517514	103	0	97.73490676521651	118	0	61.12688946457549	40	0	79.14184237283783	42	0	80.15546102038437	93	0	71.9105434947582	222	0	100.3631200726927	44	0	88.39116965773006	7	0	73.57330794535663	40	0	85.79353599505214	26	0	78.5171118525773	11	0	61.50202205341231	15	0	78.15623695105981	55	0	80.11864199213957	83	0	106.83423882494709	95	0	104.20480455552713	15	0	67.04758218020604	10	0	82.14692570279801	32	0	70.123916867151	47	0	95.49153074537962	55	0	79.33176341333237	50	0	89.2424818102914	20	0	61.40391248122753	22	0	59.23265907521163	34	0	94.3373282916483	27	0	85.25840510431499	69	0	60.15626488708551	113	0	57.9605310458485	45	0	63.79427792719746	24	0	59.95346669282028	44	0	89.36350295847879	15	0	72.9320744483691	9	0	65.149688366456	13	0	54.71464897036747	24	0	58.01332564974166	31	0	83.34011684797622	36	0	83.44058639534802	order	Chitinophagales
563835	33	19	72.73563831990666	67	12	69.57879009773845	93	23	74.32676024408552	75	5	69.95649205330382	125	22	70.86069566691623	121	15	66.29539666312097	120	14	63.35538168342055	104	32	69.75268205916838	61	16	79.13587270202022	28	5	91.3041021595001	13	13	60.65508224774682	19	10	79.48221893718282	86	24	76.053800651598	77	18	86.09479979403424	59	15	87.144547016285	179	18	82.66452576107062	53	7	68.90619960263024	32	13	65.90656880011025	39	11	80.44149321862538	77	12	85.75040388376632	58	9	96.38951790304975	0	0	-inf	10	10	62.76091741896719	18	7	85.40819549317214	139	19	94.06415758005491	20	11	82.16984697404718	58	12	83.44211903143808	127	16	94.44796434005637	212	26	97.20426768100002	60	15	68.44152919291712	54	8	85.35088191534986	56	3	104.90970210517514	103	14	97.73490676521651	118	7	61.12688946457549	40	11	79.14184237283783	42	10	80.15546102038437	93	17	71.9105434947582	222	15	100.3631200726927	44	6	88.39116965773006	7	7	73.57330794535663	40	12	85.79353599505214	26	7	78.5171118525773	11	11	61.50202205341231	15	8	78.15623695105981	55	9	80.11864199213957	83	10	106.83423882494709	95	6	104.20480455552713	15	15	67.04758218020604	10	10	82.14692570279801	32	16	70.123916867151	47	9	95.49153074537962	55	2	79.33176341333237	50	12	89.2424818102914	20	13	61.40391248122753	22	14	59.23265907521163	34	6	94.3373282916483	27	15	85.25840510431499	69	23	60.15626488708551	113	29	57.9605310458485	45	15	63.79427792719746	24	11	59.95346669282028	44	10	89.36350295847879	15	15	72.9320744483691	9	9	65.149688366456	13	5	54.71464897036747	24	9	58.01332564974166	31	12	83.34011684797622	36	7	83.44058639534802	family	Chitinophagaceae
79328	0	0	-inf	7	7	48.714285714285715	10	10	47.473156402899825	20	7	53.348374589282024	29	21	66.11055737010415	27	16	62.600729516266604	11	11	56.18506390040796	6	6	72.08732159788691	0	0	-inf	0	0	-inf	0	0	-inf	0	0	-inf	10	10	56.56101004767854	7	7	55.819746185027086	0	0	-inf	0	0	-inf	0	0	-inf	0	0	-inf	0	0	-inf	0	0	-inf	0	0	-inf	0	0	-inf	0	0	-inf	0	0	-inf	7	0	57.852001162144276	0	0	-inf	7	7	64.07812262870524	0	0	-inf	0	0	-inf	11	11	55.820573071682205	7	7	44.26116421921943	0	0	-inf	0	0	-inf	19	1	57.07512952915321	0	0	-inf	0	0	-inf	0	0	-inf	0	0	-inf	0	0	-inf	0	0	-inf	0	0	-inf	0	0	-inf	0	0	-inf	0	0	-inf	9	1	56.23989179422162	0	0	-inf	0	0	-inf	0	0	-inf	0	0	-inf	0	0	-inf	0	0	-inf	0	0	-inf	0	0	-inf	0	0	-inf	0	0	-inf	0	0	-inf	0	0	-inf	9	9	49.65004851414348	17	17	51.766420516424205	0	0	-inf	0	0	-inf	0	0	-inf	0	0	-inf	0	0	-inf	0	0	-inf	0	0	-inf	0	0	-inf	0	0	-inf	genus	Chitinophaga
104663	0	0	-inf	0	0	-inf	0	0	-inf	0	0	-inf	8	8	53.5	0	0	-inf	0	0	-inf	0	0	-inf	0	0	-inf	0	0	-inf	0	0	-inf	0	0	-inf	0	0	-inf	0	0	-inf	0	0	-inf	0	0	-inf	0	0	-inf	0	0	-inf	0	0	-inf	0	0	-inf	0	0	-inf	0	0	-inf	0	0	-inf	0	0	-inf	0	0	-inf	0	0	-inf	0	0	-inf	0	0	-inf	0	0	-inf	0	0	-inf	0	0	-inf	0	0	-inf	0	0	-inf	0	0	-inf	0	0	-inf	0	0	-inf	0	0	-inf	0	0	-inf	0	0	-inf	0	0	-inf	0	0	-inf	0	0	-inf	0	0	-inf	0	0	-inf	0	0	-inf	0	0	-inf	0	0	-inf	0	0	-inf	0	0	-inf	0	0	-inf	0	0	-inf	0	0	-inf	0	0	-inf	0	0	-inf	0	0	-inf	0	0	-inf	0	0	-inf	0	0	-inf	0	0	-inf	0	0	-inf	0	0	-inf	0	0	-inf	0	0	-inf	0	0	-inf	0	0	-inf	0	0	-inf	0	0	-inf	0	0	-inf	species	Chitinophaga filiformis
2029983	0	0	-inf	0	0	-inf	0	0	-inf	0	0	-inf	0	0	-inf	0	0	-inf	0	0	-inf	0	0	-inf	0	0	-inf	0	0	-inf	0	0	-inf	0	0	-inf	0	0	-inf	0	0	-inf	0	0	-inf	0	0	-inf	0	0	-inf	0	0	-inf	0	0	-inf	0	0	-inf	0	0	-inf	0	0	-inf	0	0	-inf	0	0	-inf	0	0	-inf	0	0	-inf	0	0	-inf	0	0	-inf	0	0	-inf	0	0	-inf	0	0	-inf	0	0	-inf	0	0	-inf	0	0	-inf	0	0	-inf	0	0	-inf	0	0	-inf	0	0	-inf	0	0	-inf	0	0	-inf	0	0	-inf	0	0	-inf	0	0	-inf	0	0	-inf	8	8	56.413663557206505	0	0	-inf	0	0	-inf	0	0	-inf	0	0	-inf	0	0	-inf	0	0	-inf	0	0	-inf	0	0	-inf	0	0	-inf	0	0	-inf	0	0	-inf	0	0	-inf	0	0	-inf	0	0	-inf	0	0	-inf	0	0	-inf	0	0	-inf	0	0	-inf	0	0	-inf	0	0	-inf	0	0	-inf	0	0	-inf	0	0	-inf	species	Chitinophaga caeni
2619133	0	0	-inf	0	0	-inf	0	0	-inf	13	13	54.07442244504927	0	0	-inf	11	4	64.38360881265439	0	0	-inf	0	0	-inf	0	0	-inf	0	0	-inf	0	0	-inf	0	0	-inf	0	0	-inf	0	0	-inf	0	0	-inf	0	0	-inf	0	0	-inf	0	0	-inf	0	0	-inf	0	0	-inf	0	0	-inf	0	0	-inf	0	0	-inf	0	0	-inf	7	7	57.852001162144276	0	0	-inf	0	0	-inf	0	0	-inf	0	0	-inf	0	0	-inf	0	0	-inf	0	0	-inf	0	0	-inf	18	3	57.96819228077283	0	0	-inf	0	0	-inf	0	0	-inf	0	0	-inf	0	0	-inf	0	0	-inf	0	0	-inf	0	0	-inf	0	0	-inf	0	0	-inf	0	0	-inf	0	0	-inf	0	0	-inf	0	0	-inf	0	0	-inf	0	0	-inf	0	0	-inf	0	0	-inf	0	0	-inf	0	0	-inf	0	0	-inf	0	0	-inf	0	0	-inf	0	0	-inf	0	0	-inf	0	0	-inf	0	0	-inf	0	0	-inf	0	0	-inf	0	0	-inf	0	0	-inf	0	0	-inf	0	0	-inf	0	0	-inf	no_rank	unclassified Chitinophaga
2849666	0	0	-inf	0	0	-inf	0	0	-inf	0	0	-inf	0	0	-inf	7	7	65.90858013945243	0	0	-inf	0	0	-inf	0	0	-inf	0	0	-inf	0	0	-inf	0	0	-inf	0	0	-inf	0	0	-inf	0	0	-inf	0	0	-inf	0	0	-inf	0	0	-inf	0	0	-inf	0	0	-inf	0	0	-inf	0	0	-inf	0	0	-inf	0	0	-inf	0	0	-inf	0	0	-inf	0	0	-inf	0	0	-inf	0	0	-inf	0	0	-inf	0	0	-inf	0	0	-inf	0	0	-inf	0	0	-inf	0	0	-inf	0	0	-inf	0	0	-inf	0	0	-inf	0	0	-inf	0	0	-inf	0	0	-inf	0	0	-inf	0	0	-inf	0	0	-inf	0	0	-inf	0	0	-inf	0	0	-inf	0	0	-inf	0	0	-inf	0	0	-inf	0	0	-inf	0	0	-inf	0	0	-inf	0	0	-inf	0	0	-inf	0	0	-inf	0	0	-inf	0	0	-inf	0	0	-inf	0	0	-inf	0	0	-inf	0	0	-inf	0	0	-inf	0	0	-inf	0	0	-inf	0	0	-inf	0	0	-inf	0	0	-inf	species	Chitinophaga sp. MD30B
2920382	0	0	-inf	0	0	-inf	0	0	-inf	0	0	-inf	0	0	-inf	0	0	-inf	0	0	-inf	0	0	-inf	0	0	-inf	0	0	-inf	0	0	-inf	0	0	-inf	0	0	-inf	0	0	-inf	0	0	-inf	0	0	-inf	0	0	-inf	0	0	-inf	0	0	-inf	0	0	-inf	0	0	-inf	0	0	-inf	0	0	-inf	0	0	-inf	0	0	-inf	0	0	-inf	0	0	-inf	0	0	-inf	0	0	-inf	0	0	-inf	0	0	-inf	0	0	-inf	0	0	-inf	15	15	58.100690135963035	0	0	-inf	0	0	-inf	0	0	-inf	0	0	-inf	0	0	-inf	0	0	-inf	0	0	-inf	0	0	-inf	0	0	-inf	0	0	-inf	0	0	-inf	0	0	-inf	0	0	-inf	0	0	-inf	0	0	-inf	0	0	-inf	0	0	-inf	0	0	-inf	0	0	-inf	0	0	-inf	0	0	-inf	0	0	-inf	0	0	-inf	0	0	-inf	0	0	-inf	0	0	-inf	0	0	-inf	0	0	-inf	0	0	-inf	0	0	-inf	0	0	-inf	0	0	-inf	0	0	-inf	0	0	-inf	species	Chitinophaga sp. R8
354354	0	0	-inf	9	0	57.666666666666664	0	0	-inf	0	0	-inf	0	0	-inf	0	0	-inf	0	0	-inf	0	0	-inf	0	0	-inf	0	0	-inf	0	0	-inf	0	0	-inf	0	0	-inf	0	0	-inf	0	0	-inf	0	0	-inf	0	0	-inf	0	0	-inf	0	0	-inf	0	0	-inf	0	0	-inf	0	0	-inf	0	0	-inf	0	0	-inf	0	0	-inf	0	0	-inf	0	0	-inf	0	0	-inf	0	0	-inf	0	0	-inf	0	0	-inf	0	0	-inf	0	0	-inf	0	0	-inf	0	0	-inf	0	0	-inf	0	0	-inf	0	0	-inf	0	0	-inf	0	0	-inf	0	0	-inf	0	0	-inf	0	0	-inf	0	0	-inf	0	0	-inf	0	0	-inf	0	0	-inf	0	0	-inf	0	0	-inf	0	0	-inf	0	0	-inf	0	0	-inf	0	0	-inf	0	0	-inf	0	0	-inf	0	0	-inf	0	0	-inf	0	0	-inf	0	0	-inf	0	0	-inf	0	0	-inf	0	0	-inf	0	0	-inf	0	0	-inf	0	0	-inf	0	0	-inf	0	0	-inf	0	0	-inf	genus	Niastella
354356	0	0	-inf	9	0	57.666666666666664	0	0	-inf	0	0	-inf	0	0	-inf	0	0	-inf	0	0	-inf	0	0	-inf	0	0	-inf	0	0	-inf	0	0	-inf	0	0	-inf	0	0	-inf	0	0	-inf	0	0	-inf	0	0	-inf	0	0	-inf	0	0	-inf	0	0	-inf	0	0	-inf	0	0	-inf	0	0	-inf	0	0	-inf	0	0	-inf	0	0	-inf	0	0	-inf	0	0	-inf	0	0	-inf	0	0	-inf	0	0	-inf	0	0	-inf	0	0	-inf	0	0	-inf	0	0	-inf	0	0	-inf	0	0	-inf	0	0	-inf	0	0	-inf	0	0	-inf	0	0	-inf	0	0	-inf	0	0	-inf	0	0	-inf	0	0	-inf	0	0	-inf	0	0	-inf	0	0	-inf	0	0	-inf	0	0	-inf	0	0	-inf	0	0	-inf	0	0	-inf	0	0	-inf	0	0	-inf	0	0	-inf	0	0	-inf	0	0	-inf	0	0	-inf	0	0	-inf	0	0	-inf	0	0	-inf	0	0	-inf	0	0	-inf	0	0	-inf	0	0	-inf	0	0	-inf	0	0	-inf	0	0	-inf	species	Niastella koreensis
700598	0	0	-inf	9	9	57.666666666666664	0	0	-inf	0	0	-inf	0	0	-inf	0	0	-inf	0	0	-inf	0	0	-inf	0	0	-inf	0	0	-inf	0	0	-inf	0	0	-inf	0	0	-inf	0	0	-inf	0	0	-inf	0	0	-inf	0	0	-inf	0	0	-inf	0	0	-inf	0	0	-inf	0	0	-inf	0	0	-inf	0	0	-inf	0	0	-inf	0	0	-inf	0	0	-inf	0	0	-inf	0	0	-inf	0	0	-inf	0	0	-inf	0	0	-inf	0	0	-inf	0	0	-inf	0	0	-inf	0	0	-inf	0	0	-inf	0	0	-inf	0	0	-inf	0	0	-inf	0	0	-inf	0	0	-inf	0	0	-inf	0	0	-inf	0	0	-inf	0	0	-inf	0	0	-inf	0	0	-inf	0	0	-inf	0	0	-inf	0	0	-inf	0	0	-inf	0	0	-inf	0	0	-inf	0	0	-inf	0	0	-inf	0	0	-inf	0	0	-inf	0	0	-inf	0	0	-inf	0	0	-inf	0	0	-inf	0	0	-inf	0	0	-inf	0	0	-inf	0	0	-inf	0	0	-inf	0	0	-inf	0	0	-inf	strain	Niastella koreensis GR20-10
379899	14	14	88.72312987893562	16	16	84.61284362145051	49	29	85.84626603258482	39	19	81.30670630183671	56	48	82.53329494810409	28	15	96.63065030841588	36	13	73.12191772201247	22	12	100.20264680221572	39	30	93.69688000983926	23	15	96.72782723531449	0	0	-inf	9	9	91.42667527968472	34	21	99.26411868215384	52	34	97.81858471429571	38	28	100.95489552359864	107	76	97.30155144095397	26	17	80.05137364472029	6	0	73.25342056902655	19	7	96.99894605760873	57	42	97.42997328819395	49	35	104.0167854235752	0	0	-inf	0	0	-inf	11	11	96.0353855081249	113	82	101.26350872815496	9	3	110.5890998952725	39	27	92.30232493502062	86	66	106.61928243218858	186	153	101.41788569101506	11	1	77.78386945499933	39	28	94.59964908610688	53	30	105.69573951639352	89	58	102.0654202963467	8	2	79.19527367291005	29	8	81.18499906789222	12	5	100.37088823917291	47	33	90.70597956052059	207	160	103.44366271717581	38	30	89.09700892316336	0	0	-inf	28	17	89.78268263667177	19	19	83.5834928329423	0	0	-inf	7	7	96.13211540742842	22	0	89.28988136046338	73	51	112.45880052488835	89	81	107.378591041025	0	0	-inf	0	0	-inf	16	4	73.67669045220023	17	10	128.82060320866233	23	10	102.88986147387119	38	27	95.50658319823098	0	0	-inf	8	8	70.47128472626137	28	17	99.63070763935279	12	12	120.47086417658755	19	19	63.02164479884926	49	24	63.93113064067071	16	9	75.67258390518359	6	6	85.60510210835925	34	27	98.02120345182648	0	0	-inf	0	0	-inf	0	0	-inf	0	0	-inf	19	13	101.8488702989963	23	15	99.67802890502992	genus	Niabella
446683	0	0	-inf	0	0	-inf	0	0	-inf	0	0	-inf	0	0	-inf	0	0	-inf	0	0	-inf	0	0	-inf	0	0	-inf	0	0	-inf	0	0	-inf	0	0	-inf	0	0	-inf	0	0	-inf	0	0	-inf	0	0	-inf	0	0	-inf	0	0	-inf	0	0	-inf	0	0	-inf	0	0	-inf	0	0	-inf	0	0	-inf	0	0	-inf	0	0	-inf	0	0	-inf	0	0	-inf	0	0	-inf	0	0	-inf	0	0	-inf	0	0	-inf	0	0	-inf	0	0	-inf	0	0	-inf	0	0	-inf	0	0	-inf	0	0	-inf	0	0	-inf	0	0	-inf	0	0	-inf	0	0	-inf	0	0	-inf	0	0	-inf	0	0	-inf	0	0	-inf	0	0	-inf	0	0	-inf	0	0	-inf	0	0	-inf	0	0	-inf	0	0	-inf	0	0	-inf	0	0	-inf	0	0	-inf	0	0	-inf	0	0	-inf	0	0	-inf	0	0	-inf	9	0	54.30374299158776	0	0	-inf	0	0	-inf	0	0	-inf	0	0	-inf	0	0	-inf	0	0	-inf	0	0	-inf	0	0	-inf	0	0	-inf	species	Niabella soli
929713	0	0	-inf	0	0	-inf	0	0	-inf	0	0	-inf	0	0	-inf	0	0	-inf	0	0	-inf	0	0	-inf	0	0	-inf	0	0	-inf	0	0	-inf	0	0	-inf	0	0	-inf	0	0	-inf	0	0	-inf	0	0	-inf	0	0	-inf	0	0	-inf	0	0	-inf	0	0	-inf	0	0	-inf	0	0	-inf	0	0	-inf	0	0	-inf	0	0	-inf	0	0	-inf	0	0	-inf	0	0	-inf	0	0	-inf	0	0	-inf	0	0	-inf	0	0	-inf	0	0	-inf	0	0	-inf	0	0	-inf	0	0	-inf	0	0	-inf	0	0	-inf	0	0	-inf	0	0	-inf	0	0	-inf	0	0	-inf	0	0	-inf	0	0	-inf	0	0	-inf	0	0	-inf	0	0	-inf	0	0	-inf	0	0	-inf	0	0	-inf	0	0	-inf	0	0	-inf	0	0	-inf	0	0	-inf	0	0	-inf	0	0	-inf	0	0	-inf	0	0	-inf	9	9	54.30374299158776	0	0	-inf	0	0	-inf	0	0	-inf	0	0	-inf	0	0	-inf	0	0	-inf	0	0	-inf	0	0	-inf	0	0	-inf	strain	Niabella soli DSM 19437
1176587	0	0	-inf	0	0	-inf	0	0	-inf	0	0	-inf	0	0	-inf	0	0	-inf	0	0	-inf	0	0	-inf	0	0	-inf	0	0	-inf	0	0	-inf	0	0	-inf	0	0	-inf	0	0	-inf	0	0	-inf	0	0	-inf	0	0	-inf	0	0	-inf	0	0	-inf	0	0	-inf	0	0	-inf	0	0	-inf	0	0	-inf	0	0	-inf	0	0	-inf	0	0	-inf	0	0	-inf	0	0	-inf	0	0	-inf	0	0	-inf	0	0	-inf	0	0	-inf	0	0	-inf	0	0	-inf	0	0	-inf	0	0	-inf	0	0	-inf	0	0	-inf	0	0	-inf	0	0	-inf	0	0	-inf	0	0	-inf	0	0	-inf	0	0	-inf	0	0	-inf	0	0	-inf	0	0	-inf	0	0	-inf	0	0	-inf	0	0	-inf	0	0	-inf	0	0	-inf	0	0	-inf	0	0	-inf	0	0	-inf	0	0	-inf	0	0	-inf	0	0	-inf	8	8	50.087214826345985	0	0	-inf	0	0	-inf	0	0	-inf	0	0	-inf	0	0	-inf	0	0	-inf	0	0	-inf	0	0	-inf	0	0	-inf	species	Niabella ginsenosidivorans
2646634	0	0	-inf	0	0	-inf	20	0	75.49307085819096	20	3	76.19427183344155	8	0	51.329487666454575	13	6	69.52264814008525	23	0	77.48077953162814	10	10	96.76154587247501	9	3	78.96562856963229	8	2	97.88768875370309	0	0	-inf	0	0	-inf	13	3	92.12657469869859	18	0	87.39936294230719	10	4	82.57908956279793	31	0	88.63650108207466	9	2	92.60683844619945	6	6	73.25342056902655	12	5	97.09041546023718	15	5	77.57871699673755	14	4	103.36463157995124	0	0	-inf	0	0	-inf	0	0	-inf	31	0	93.61305152547745	6	6	98.51319192867317	12	3	92.02132864339696	20	0	91.96448425510607	33	0	95.63082858855581	10	4	81.56225640049927	11	3	76.76609476255645	23	4	101.6827670188	31	0	92.58665076129634	6	6	70.12899700333026	21	0	85.63165365656653	7	7	89.99996781659864	14	5	85.92720513468291	47	0	96.03677370393822	8	0	67.18179121111162	0	0	-inf	11	3	76.28972022963168	0	0	-inf	0	0	-inf	0	0	-inf	22	0	89.28988136046338	22	0	99.38642902648762	8	0	115.49561575323455	0	0	-inf	0	0	-inf	12	5	76.26563160378389	7	0	135.21647141718975	13	3	97.69919732087716	11	2	84.8610449157729	0	0	-inf	0	0	-inf	11	5	88.39632752722133	0	0	-inf	0	0	-inf	8	2	53.840293466270396	7	0	76.28571428571429	0	0	-inf	7	7	86.91973353875912	0	0	-inf	0	0	-inf	0	0	-inf	0	0	-inf	6	6	91.63016538605875	8	2	92.82672713651084	no_rank	unclassified Niabella
2849502	0	0	-inf	0	0	-inf	8	8	81.28383685222406	0	0	-inf	0	0	-inf	7	7	71.07947857532804	15	15	84.90138983452711	0	0	-inf	6	6	79.71622438827643	6	6	97.18358500493744	0	0	-inf	0	0	-inf	0	0	-inf	11	11	98.24304215308318	0	0	-inf	19	19	95.76691259372708	0	0	-inf	0	0	-inf	7	7	101.87220925330526	0	0	-inf	10	10	104.70221957552953	0	0	-inf	0	0	-inf	0	0	-inf	13	13	95.58295331771974	0	0	-inf	9	9	99.53516024135428	12	12	101.11119176971151	18	18	101.56888826028425	0	0	-inf	0	0	-inf	0	0	-inf	17	17	97.30837786761832	0	0	-inf	12	12	96.34074489807898	0	0	-inf	9	9	89.16814722518124	27	27	96.8349764552094	0	0	-inf	0	0	-inf	8	8	84.81369881969988	0	0	-inf	0	0	-inf	0	0	-inf	12	12	110.04636985252324	9	9	112.98416663557937	8	8	115.49561575323455	0	0	-inf	0	0	-inf	0	0	-inf	0	0	-inf	10	10	97.45737256421764	0	0	-inf	0	0	-inf	0	0	-inf	6	6	80.61967401941085	0	0	-inf	0	0	-inf	0	0	-inf	0	0	-inf	0	0	-inf	0	0	-inf	0	0	-inf	0	0	-inf	0	0	-inf	0	0	-inf	0	0	-inf	0	0	-inf	species	Niabella sp. I6
2855689	0	0	-inf	0	0	-inf	12	12	71.63256019550224	17	17	72.30284777675611	8	8	51.329487666454575	0	0	-inf	8	8	63.567135213692595	0	0	-inf	0	0	-inf	0	0	-inf	0	0	-inf	0	0	-inf	10	10	87.3659108292052	7	7	70.35929561108777	6	6	87.57602371598519	12	12	77.34668285529165	7	7	90.66972026447027	0	0	-inf	0	0	-inf	10	10	82.42324828786994	0	0	-inf	0	0	-inf	0	0	-inf	0	0	-inf	18	18	92.19034467552466	0	0	-inf	0	0	-inf	8	8	78.24442298319792	15	15	88.5051569824817	6	6	66.13006100039716	8	8	67.76234735457201	19	19	106.20744108860606	14	14	86.85312498933395	0	0	-inf	9	9	71.35286533454992	0	0	-inf	0	0	-inf	20	20	94.95919998972215	8	8	67.18179121111162	0	0	-inf	0	0	-inf	0	0	-inf	0	0	-inf	0	0	-inf	10	10	64.38209516999156	13	13	89.97261068173178	0	0	-inf	0	0	-inf	0	0	-inf	7	7	71.78119182845919	7	7	135.21647141718975	0	0	-inf	9	9	85.47990021920683	0	0	-inf	0	0	-inf	0	0	-inf	0	0	-inf	0	0	-inf	6	6	47.178811992320064	7	7	76.28571428571429	0	0	-inf	0	0	-inf	0	0	-inf	0	0	-inf	0	0	-inf	0	0	-inf	0	0	-inf	6	6	100.07461027961241	species	Niabella sp. I65
398041	0	0	-inf	0	0	-inf	0	0	-inf	0	0	-inf	9	0	82.9850984076399	0	0	-inf	0	0	-inf	0	0	-inf	0	0	-inf	0	0	-inf	0	0	-inf	0	0	-inf	0	0	-inf	0	0	-inf	0	0	-inf	0	0	-inf	0	0	-inf	0	0	-inf	0	0	-inf	0	0	-inf	0	0	-inf	0	0	-inf	0	0	-inf	0	0	-inf	0	0	-inf	0	0	-inf	0	0	-inf	0	0	-inf	0	0	-inf	7	7	79.46816624480046	0	0	-inf	0	0	-inf	0	0	-inf	0	0	-inf	0	0	-inf	0	0	-inf	10	10	51.45592005727026	0	0	-inf	0	0	-inf	0	0	-inf	0	0	-inf	0	0	-inf	0	0	-inf	0	0	-inf	0	0	-inf	0	0	-inf	0	0	-inf	0	0	-inf	0	0	-inf	0	0	-inf	0	0	-inf	0	0	-inf	0	0	-inf	0	0	-inf	0	0	-inf	0	0	-inf	0	0	-inf	0	0	-inf	0	0	-inf	0	0	-inf	0	0	-inf	0	0	-inf	0	0	-inf	0	0	-inf	0	0	-inf	0	0	-inf	0	0	-inf	0	0	-inf	genus	Flavisolibacter
661481	0	0	-inf	0	0	-inf	0	0	-inf	0	0	-inf	9	9	82.9850984076399	0	0	-inf	0	0	-inf	0	0	-inf	0	0	-inf	0	0	-inf	0	0	-inf	0	0	-inf	0	0	-inf	0	0	-inf	0	0	-inf	0	0	-inf	0	0	-inf	0	0	-inf	0	0	-inf	0	0	-inf	0	0	-inf	0	0	-inf	0	0	-inf	0	0	-inf	0	0	-inf	0	0	-inf	0	0	-inf	0	0	-inf	0	0	-inf	0	0	-inf	0	0	-inf	0	0	-inf	0	0	-inf	0	0	-inf	0	0	-inf	0	0	-inf	0	0	-inf	0	0	-inf	0	0	-inf	0	0	-inf	0	0	-inf	0	0	-inf	0	0	-inf	0	0	-inf	0	0	-inf	0	0	-inf	0	0	-inf	0	0	-inf	0	0	-inf	0	0	-inf	0	0	-inf	0	0	-inf	0	0	-inf	0	0	-inf	0	0	-inf	0	0	-inf	0	0	-inf	0	0	-inf	0	0	-inf	0	0	-inf	0	0	-inf	0	0	-inf	0	0	-inf	0	0	-inf	0	0	-inf	0	0	-inf	0	0	-inf	0	0	-inf	species	Flavisolibacter ginsenosidimutans
504481	0	0	-inf	0	0	-inf	0	0	-inf	0	0	-inf	0	0	-inf	10	0	72.0	8	0	62.478645801814004	6	0	72.50854139658888	0	0	-inf	0	0	-inf	0	0	-inf	0	0	-inf	0	0	-inf	0	0	-inf	0	0	-inf	0	0	-inf	7	0	59.58515062332923	0	0	-inf	9	0	80.73294279652104	0	0	-inf	0	0	-inf	0	0	-inf	0	0	-inf	0	0	-inf	0	0	-inf	0	0	-inf	0	0	-inf	0	0	-inf	0	0	-inf	0	0	-inf	0	0	-inf	0	0	-inf	0	0	-inf	0	0	-inf	0	0	-inf	20	0	80.08943331032084	0	0	-inf	0	0	-inf	0	0	-inf	0	0	-inf	0	0	-inf	0	0	-inf	0	0	-inf	0	0	-inf	15	0	97.57649533448391	0	0	-inf	0	0	-inf	0	0	-inf	0	0	-inf	0	0	-inf	0	0	-inf	6	0	80.51153563485913	0	0	-inf	0	0	-inf	0	0	-inf	0	0	-inf	0	0	-inf	0	0	-inf	0	0	-inf	0	0	-inf	0	0	-inf	0	0	-inf	0	0	-inf	0	0	-inf	0	0	-inf	0	0	-inf	0	0	-inf	0	0	-inf	genus	Sediminibacterium
2635961	0	0	-inf	0	0	-inf	0	0	-inf	0	0	-inf	0	0	-inf	10	0	72.0	8	0	62.478645801814004	6	0	72.50854139658888	0	0	-inf	0	0	-inf	0	0	-inf	0	0	-inf	0	0	-inf	0	0	-inf	0	0	-inf	0	0	-inf	7	0	59.58515062332923	0	0	-inf	9	0	80.73294279652104	0	0	-inf	0	0	-inf	0	0	-inf	0	0	-inf	0	0	-inf	0	0	-inf	0	0	-inf	0	0	-inf	0	0	-inf	0	0	-inf	0	0	-inf	0	0	-inf	0	0	-inf	0	0	-inf	0	0	-inf	0	0	-inf	20	0	80.08943331032084	0	0	-inf	0	0	-inf	0	0	-inf	0	0	-inf	0	0	-inf	0	0	-inf	0	0	-inf	0	0	-inf	15	0	97.57649533448391	0	0	-inf	0	0	-inf	0	0	-inf	0	0	-inf	0	0	-inf	0	0	-inf	6	0	80.51153563485913	0	0	-inf	0	0	-inf	0	0	-inf	0	0	-inf	0	0	-inf	0	0	-inf	0	0	-inf	0	0	-inf	0	0	-inf	0	0	-inf	0	0	-inf	0	0	-inf	0	0	-inf	0	0	-inf	0	0	-inf	0	0	-inf	no_rank	unclassified Sediminibacterium
575378	0	0	-inf	0	0	-inf	0	0	-inf	0	0	-inf	0	0	-inf	10	10	72.0	8	8	62.478645801814004	6	6	72.50854139658888	0	0	-inf	0	0	-inf	0	0	-inf	0	0	-inf	0	0	-inf	0	0	-inf	0	0	-inf	0	0	-inf	7	7	59.58515062332923	0	0	-inf	9	9	80.73294279652104	0	0	-inf	0	0	-inf	0	0	-inf	0	0	-inf	0	0	-inf	0	0	-inf	0	0	-inf	0	0	-inf	0	0	-inf	0	0	-inf	0	0	-inf	0	0	-inf	0	0	-inf	0	0	-inf	0	0	-inf	0	0	-inf	20	20	80.08943331032084	0	0	-inf	0	0	-inf	0	0	-inf	0	0	-inf	0	0	-inf	0	0	-inf	0	0	-inf	0	0	-inf	15	15	97.57649533448391	0	0	-inf	0	0	-inf	0	0	-inf	0	0	-inf	0	0	-inf	0	0	-inf	6	6	80.51153563485913	0	0	-inf	0	0	-inf	0	0	-inf	0	0	-inf	0	0	-inf	0	0	-inf	0	0	-inf	0	0	-inf	0	0	-inf	0	0	-inf	0	0	-inf	0	0	-inf	0	0	-inf	0	0	-inf	0	0	-inf	0	0	-inf	species	Sediminibacterium sp. TEGAF015
569836	0	0	-inf	6	0	43.79236009777594	0	0	-inf	0	0	-inf	0	0	-inf	0	0	-inf	0	0	-inf	0	0	-inf	0	0	-inf	0	0	-inf	0	0	-inf	0	0	-inf	0	0	-inf	0	0	-inf	0	0	-inf	0	0	-inf	0	0	-inf	0	0	-inf	0	0	-inf	0	0	-inf	0	0	-inf	0	0	-inf	0	0	-inf	0	0	-inf	0	0	-inf	0	0	-inf	0	0	-inf	0	0	-inf	0	0	-inf	0	0	-inf	0	0	-inf	0	0	-inf	0	0	-inf	0	0	-inf	0	0	-inf	0	0	-inf	0	0	-inf	0	0	-inf	0	0	-inf	0	0	-inf	0	0	-inf	0	0	-inf	0	0	-inf	0	0	-inf	0	0	-inf	0	0	-inf	0	0	-inf	0	0	-inf	0	0	-inf	0	0	-inf	0	0	-inf	0	0	-inf	0	0	-inf	0	0	-inf	0	0	-inf	0	0	-inf	0	0	-inf	12	2	51.96436097435835	0	0	-inf	0	0	-inf	0	0	-inf	0	0	-inf	0	0	-inf	0	0	-inf	0	0	-inf	0	0	-inf	0	0	-inf	0	0	-inf	no_rank	unclassified Chitinophagaceae
1869212	0	0	-inf	6	6	43.79236009777594	0	0	-inf	0	0	-inf	0	0	-inf	0	0	-inf	0	0	-inf	0	0	-inf	0	0	-inf	0	0	-inf	0	0	-inf	0	0	-inf	0	0	-inf	0	0	-inf	0	0	-inf	0	0	-inf	0	0	-inf	0	0	-inf	0	0	-inf	0	0	-inf	0	0	-inf	0	0	-inf	0	0	-inf	0	0	-inf	0	0	-inf	0	0	-inf	0	0	-inf	0	0	-inf	0	0	-inf	0	0	-inf	0	0	-inf	0	0	-inf	0	0	-inf	0	0	-inf	0	0	-inf	0	0	-inf	0	0	-inf	0	0	-inf	0	0	-inf	0	0	-inf	0	0	-inf	0	0	-inf	0	0	-inf	0	0	-inf	0	0	-inf	0	0	-inf	0	0	-inf	0	0	-inf	0	0	-inf	0	0	-inf	0	0	-inf	0	0	-inf	0	0	-inf	0	0	-inf	0	0	-inf	0	0	-inf	0	0	-inf	10	10	50.70426855718333	0	0	-inf	0	0	-inf	0	0	-inf	0	0	-inf	0	0	-inf	0	0	-inf	0	0	-inf	0	0	-inf	0	0	-inf	0	0	-inf	species	Chitinophagaceae bacterium
1004301	0	0	-inf	0	0	-inf	0	0	-inf	0	0	-inf	9	9	44.44444444444444	0	0	-inf	0	0	-inf	0	0	-inf	0	0	-inf	0	0	-inf	0	0	-inf	0	0	-inf	0	0	-inf	0	0	-inf	0	0	-inf	0	0	-inf	0	0	-inf	0	0	-inf	0	0	-inf	0	0	-inf	0	0	-inf	0	0	-inf	0	0	-inf	0	0	-inf	0	0	-inf	0	0	-inf	0	0	-inf	0	0	-inf	0	0	-inf	0	0	-inf	0	0	-inf	0	0	-inf	0	0	-inf	0	0	-inf	0	0	-inf	0	0	-inf	0	0	-inf	0	0	-inf	0	0	-inf	0	0	-inf	0	0	-inf	0	0	-inf	0	0	-inf	0	0	-inf	0	0	-inf	0	0	-inf	0	0	-inf	0	0	-inf	0	0	-inf	0	0	-inf	0	0	-inf	0	0	-inf	0	0	-inf	0	0	-inf	0	0	-inf	0	0	-inf	0	0	-inf	6	6	49.598582703586004	0	0	-inf	0	0	-inf	0	0	-inf	0	0	-inf	0	0	-inf	0	0	-inf	0	0	-inf	0	0	-inf	0	0	-inf	0	0	-inf	genus	Flavihumibacter
1004303	0	0	-inf	0	0	-inf	0	0	-inf	0	0	-inf	0	0	-inf	0	0	-inf	10	10	44.1	9	3	53.20492330898498	0	0	-inf	0	0	-inf	0	0	-inf	0	0	-inf	0	0	-inf	0	0	-inf	0	0	-inf	0	0	-inf	0	0	-inf	0	0	-inf	0	0	-inf	0	0	-inf	0	0	-inf	0	0	-inf	0	0	-inf	0	0	-inf	0	0	-inf	0	0	-inf	0	0	-inf	0	0	-inf	0	0	-inf	0	0	-inf	0	0	-inf	0	0	-inf	0	0	-inf	0	0	-inf	0	0	-inf	0	0	-inf	0	0	-inf	0	0	-inf	0	0	-inf	0	0	-inf	0	0	-inf	0	0	-inf	0	0	-inf	0	0	-inf	0	0	-inf	0	0	-inf	0	0	-inf	0	0	-inf	0	0	-inf	0	0	-inf	0	0	-inf	0	0	-inf	0	0	-inf	0	0	-inf	0	0	-inf	0	0	-inf	0	0	-inf	0	0	-inf	6	0	52.2111712174598	0	0	-inf	0	0	-inf	0	0	-inf	0	0	-inf	0	0	-inf	0	0	-inf	0	0	-inf	0	0	-inf	0	0	-inf	genus	Ferruginibacter
563172	0	0	-inf	0	0	-inf	0	0	-inf	0	0	-inf	0	0	-inf	0	0	-inf	0	0	-inf	0	0	-inf	0	0	-inf	0	0	-inf	0	0	-inf	0	0	-inf	0	0	-inf	0	0	-inf	0	0	-inf	0	0	-inf	0	0	-inf	0	0	-inf	0	0	-inf	0	0	-inf	0	0	-inf	0	0	-inf	0	0	-inf	0	0	-inf	0	0	-inf	0	0	-inf	0	0	-inf	0	0	-inf	0	0	-inf	0	0	-inf	0	0	-inf	0	0	-inf	0	0	-inf	0	0	-inf	0	0	-inf	0	0	-inf	0	0	-inf	0	0	-inf	0	0	-inf	0	0	-inf	0	0	-inf	0	0	-inf	0	0	-inf	0	0	-inf	0	0	-inf	0	0	-inf	0	0	-inf	0	0	-inf	0	0	-inf	0	0	-inf	0	0	-inf	0	0	-inf	0	0	-inf	0	0	-inf	0	0	-inf	0	0	-inf	0	0	-inf	0	0	-inf	6	6	52.2111712174598	0	0	-inf	0	0	-inf	0	0	-inf	0	0	-inf	0	0	-inf	0	0	-inf	0	0	-inf	0	0	-inf	0	0	-inf	species	Ferruginibacter lapsinanis
2875540	0	0	-inf	0	0	-inf	0	0	-inf	0	0	-inf	0	0	-inf	0	0	-inf	0	0	-inf	6	6	59.30738496347747	0	0	-inf	0	0	-inf	0	0	-inf	0	0	-inf	0	0	-inf	0	0	-inf	0	0	-inf	0	0	-inf	0	0	-inf	0	0	-inf	0	0	-inf	0	0	-inf	0	0	-inf	0	0	-inf	0	0	-inf	0	0	-inf	0	0	-inf	0	0	-inf	0	0	-inf	0	0	-inf	0	0	-inf	0	0	-inf	0	0	-inf	0	0	-inf	0	0	-inf	0	0	-inf	0	0	-inf	0	0	-inf	0	0	-inf	0	0	-inf	0	0	-inf	0	0	-inf	0	0	-inf	0	0	-inf	0	0	-inf	0	0	-inf	0	0	-inf	0	0	-inf	0	0	-inf	0	0	-inf	0	0	-inf	0	0	-inf	0	0	-inf	0	0	-inf	0	0	-inf	0	0	-inf	0	0	-inf	0	0	-inf	0	0	-inf	0	0	-inf	0	0	-inf	0	0	-inf	0	0	-inf	0	0	-inf	0	0	-inf	0	0	-inf	0	0	-inf	0	0	-inf	0	0	-inf	0	0	-inf	species	Ferruginibacter albus
1769012	0	0	-inf	0	0	-inf	0	0	-inf	0	0	-inf	0	0	-inf	0	0	-inf	12	12	76.91666666666667	8	8	69.79544379936183	0	0	-inf	0	0	-inf	0	0	-inf	0	0	-inf	0	0	-inf	0	0	-inf	0	0	-inf	43	2	57.50720039768471	0	0	-inf	0	0	-inf	0	0	-inf	0	0	-inf	0	0	-inf	0	0	-inf	0	0	-inf	0	0	-inf	0	0	-inf	0	0	-inf	0	0	-inf	0	0	-inf	0	0	-inf	0	0	-inf	0	0	-inf	0	0	-inf	0	0	-inf	0	0	-inf	0	0	-inf	0	0	-inf	0	0	-inf	0	0	-inf	0	0	-inf	0	0	-inf	0	0	-inf	0	0	-inf	0	0	-inf	0	0	-inf	0	0	-inf	0	0	-inf	0	0	-inf	0	0	-inf	0	0	-inf	0	0	-inf	21	21	52.38095238095238	14	0	61.90305336724555	0	0	-inf	0	0	-inf	0	0	-inf	0	0	-inf	0	0	-inf	0	0	-inf	6	6	54.39555147012828	14	1	59.48361975638295	7	1	50.08022368652517	0	0	-inf	0	0	-inf	0	0	-inf	8	0	51.216519206452176	15	0	61.09377217512129	0	0	-inf	6	6	54.51901662202648	genus	Arachidicoccus
2341117	0	0	-inf	0	0	-inf	0	0	-inf	0	0	-inf	0	0	-inf	0	0	-inf	0	0	-inf	0	0	-inf	0	0	-inf	0	0	-inf	0	0	-inf	0	0	-inf	0	0	-inf	0	0	-inf	0	0	-inf	0	0	-inf	0	0	-inf	0	0	-inf	0	0	-inf	0	0	-inf	0	0	-inf	0	0	-inf	0	0	-inf	0	0	-inf	0	0	-inf	0	0	-inf	0	0	-inf	0	0	-inf	0	0	-inf	0	0	-inf	0	0	-inf	0	0	-inf	0	0	-inf	0	0	-inf	0	0	-inf	0	0	-inf	0	0	-inf	0	0	-inf	0	0	-inf	0	0	-inf	0	0	-inf	0	0	-inf	0	0	-inf	0	0	-inf	0	0	-inf	0	0	-inf	0	0	-inf	0	0	-inf	0	0	-inf	0	0	-inf	0	0	-inf	14	14	61.90305336724555	0	0	-inf	0	0	-inf	0	0	-inf	0	0	-inf	0	0	-inf	0	0	-inf	0	0	-inf	0	0	-inf	0	0	-inf	0	0	-inf	0	0	-inf	0	0	-inf	0	0	-inf	0	0	-inf	0	0	-inf	0	0	-inf	species	Arachidicoccus soli
2636138	0	0	-inf	0	0	-inf	0	0	-inf	0	0	-inf	0	0	-inf	0	0	-inf	0	0	-inf	0	0	-inf	0	0	-inf	0	0	-inf	0	0	-inf	0	0	-inf	0	0	-inf	0	0	-inf	0	0	-inf	0	0	-inf	0	0	-inf	0	0	-inf	0	0	-inf	0	0	-inf	0	0	-inf	0	0	-inf	0	0	-inf	0	0	-inf	0	0	-inf	0	0	-inf	0	0	-inf	0	0	-inf	0	0	-inf	0	0	-inf	0	0	-inf	0	0	-inf	0	0	-inf	0	0	-inf	0	0	-inf	0	0	-inf	0	0	-inf	0	0	-inf	0	0	-inf	0	0	-inf	0	0	-inf	0	0	-inf	0	0	-inf	0	0	-inf	0	0	-inf	0	0	-inf	0	0	-inf	0	0	-inf	0	0	-inf	0	0	-inf	0	0	-inf	0	0	-inf	0	0	-inf	0	0	-inf	0	0	-inf	0	0	-inf	0	0	-inf	0	0	-inf	0	0	-inf	13	1	60.828513583797026	6	6	49.7602609676127	0	0	-inf	0	0	-inf	0	0	-inf	8	1	51.216519206452176	15	1	61.09377217512129	0	0	-inf	0	0	-inf	no_rank	unclassified Arachidicoccus
2545455	0	0	-inf	0	0	-inf	0	0	-inf	0	0	-inf	0	0	-inf	0	0	-inf	0	0	-inf	0	0	-inf	0	0	-inf	0	0	-inf	0	0	-inf	0	0	-inf	0	0	-inf	0	0	-inf	0	0	-inf	0	0	-inf	0	0	-inf	0	0	-inf	0	0	-inf	0	0	-inf	0	0	-inf	0	0	-inf	0	0	-inf	0	0	-inf	0	0	-inf	0	0	-inf	0	0	-inf	0	0	-inf	0	0	-inf	0	0	-inf	0	0	-inf	0	0	-inf	0	0	-inf	0	0	-inf	0	0	-inf	0	0	-inf	0	0	-inf	0	0	-inf	0	0	-inf	0	0	-inf	0	0	-inf	0	0	-inf	0	0	-inf	0	0	-inf	0	0	-inf	0	0	-inf	0	0	-inf	0	0	-inf	0	0	-inf	0	0	-inf	0	0	-inf	0	0	-inf	0	0	-inf	0	0	-inf	0	0	-inf	0	0	-inf	0	0	-inf	0	0	-inf	0	0	-inf	12	12	59.89755638244678	0	0	-inf	0	0	-inf	0	0	-inf	0	0	-inf	7	7	52.64047773640057	14	14	61.453260877965974	0	0	-inf	0	0	-inf	species	Arachidicoccus sp. B3-10
2875539	0	0	-inf	0	0	-inf	0	0	-inf	0	0	-inf	0	0	-inf	0	0	-inf	0	0	-inf	0	0	-inf	0	0	-inf	0	0	-inf	0	0	-inf	0	0	-inf	0	0	-inf	0	0	-inf	0	0	-inf	41	41	57.044137002449816	0	0	-inf	0	0	-inf	0	0	-inf	0	0	-inf	0	0	-inf	0	0	-inf	0	0	-inf	0	0	-inf	0	0	-inf	0	0	-inf	0	0	-inf	0	0	-inf	0	0	-inf	0	0	-inf	0	0	-inf	0	0	-inf	0	0	-inf	0	0	-inf	0	0	-inf	0	0	-inf	0	0	-inf	0	0	-inf	0	0	-inf	0	0	-inf	0	0	-inf	0	0	-inf	0	0	-inf	0	0	-inf	0	0	-inf	0	0	-inf	0	0	-inf	0	0	-inf	0	0	-inf	0	0	-inf	0	0	-inf	0	0	-inf	0	0	-inf	0	0	-inf	0	0	-inf	0	0	-inf	0	0	-inf	0	0	-inf	0	0	-inf	0	0	-inf	0	0	-inf	0	0	-inf	0	0	-inf	0	0	-inf	0	0	-inf	0	0	-inf	0	0	-inf	0	0	-inf	species	Arachidicoccus terrestris
1860196	0	0	-inf	0	0	-inf	0	0	-inf	0	0	-inf	0	0	-inf	41	0	53.26752892802403	0	0	-inf	0	0	-inf	0	0	-inf	0	0	-inf	0	0	-inf	0	0	-inf	0	0	-inf	0	0	-inf	0	0	-inf	0	0	-inf	0	0	-inf	0	0	-inf	0	0	-inf	0	0	-inf	0	0	-inf	0	0	-inf	0	0	-inf	0	0	-inf	0	0	-inf	0	0	-inf	0	0	-inf	0	0	-inf	0	0	-inf	0	0	-inf	0	0	-inf	0	0	-inf	0	0	-inf	0	0	-inf	0	0	-inf	0	0	-inf	0	0	-inf	0	0	-inf	0	0	-inf	0	0	-inf	0	0	-inf	0	0	-inf	0	0	-inf	0	0	-inf	0	0	-inf	0	0	-inf	0	0	-inf	0	0	-inf	0	0	-inf	0	0	-inf	0	0	-inf	0	0	-inf	0	0	-inf	0	0	-inf	0	0	-inf	0	0	-inf	0	0	-inf	0	0	-inf	0	0	-inf	0	0	-inf	0	0	-inf	0	0	-inf	0	0	-inf	0	0	-inf	0	0	-inf	0	0	-inf	0	0	-inf	0	0	-inf	genus	Pseudobacter
661488	0	0	-inf	0	0	-inf	0	0	-inf	0	0	-inf	0	0	-inf	41	41	53.26752892802403	0	0	-inf	0	0	-inf	0	0	-inf	0	0	-inf	0	0	-inf	0	0	-inf	0	0	-inf	0	0	-inf	0	0	-inf	0	0	-inf	0	0	-inf	0	0	-inf	0	0	-inf	0	0	-inf	0	0	-inf	0	0	-inf	0	0	-inf	0	0	-inf	0	0	-inf	0	0	-inf	0	0	-inf	0	0	-inf	0	0	-inf	0	0	-inf	0	0	-inf	0	0	-inf	0	0	-inf	0	0	-inf	0	0	-inf	0	0	-inf	0	0	-inf	0	0	-inf	0	0	-inf	0	0	-inf	0	0	-inf	0	0	-inf	0	0	-inf	0	0	-inf	0	0	-inf	0	0	-inf	0	0	-inf	0	0	-inf	0	0	-inf	0	0	-inf	0	0	-inf	0	0	-inf	0	0	-inf	0	0	-inf	0	0	-inf	0	0	-inf	0	0	-inf	0	0	-inf	0	0	-inf	0	0	-inf	0	0	-inf	0	0	-inf	0	0	-inf	0	0	-inf	0	0	-inf	0	0	-inf	0	0	-inf	0	0	-inf	species	Pseudobacter ginsenosidimutans
2812019	0	0	-inf	10	0	92.5	11	0	65.68313672830634	11	0	60.36340228353146	0	0	-inf	0	0	-inf	29	0	64.12419436321312	6	0	62.50812966914726	6	0	44.79581216805046	0	0	-inf	0	0	-inf	0	0	-inf	18	0	67.32353877079402	0	0	-inf	6	0	65.10473592370111	11	0	70.78498737163832	13	0	59.13530917403697	13	0	63.8103478850548	0	0	-inf	8	0	44.96668954744403	0	0	-inf	0	0	-inf	0	0	-inf	0	0	-inf	0	0	-inf	0	0	-inf	0	0	-inf	25	0	71.9859904297861	0	0	-inf	16	0	59.75809754742457	0	0	-inf	0	0	-inf	0	0	-inf	84	0	60.929983817507846	0	0	-inf	0	0	-inf	19	0	55.44911708807769	0	0	-inf	0	0	-inf	0	0	-inf	0	0	-inf	0	0	-inf	0	0	-inf	0	0	-inf	0	0	-inf	0	0	-inf	0	0	-inf	0	0	-inf	0	0	-inf	0	0	-inf	0	0	-inf	10	0	50.3068212883651	0	0	-inf	7	0	55.076943764034844	0	0	-inf	0	0	-inf	0	0	-inf	0	0	-inf	0	0	-inf	0	0	-inf	0	0	-inf	0	0	-inf	0	0	-inf	0	0	-inf	0	0	-inf	0	0	-inf	0	0	-inf	0	0	-inf	genus	Pseudocnuella
2502779	0	0	-inf	10	10	92.5	11	11	65.68313672830634	11	11	60.36340228353146	0	0	-inf	0	0	-inf	29	29	64.12419436321312	6	6	62.50812966914726	6	6	44.79581216805046	0	0	-inf	0	0	-inf	0	0	-inf	18	18	67.32353877079402	0	0	-inf	6	6	65.10473592370111	11	11	70.78498737163832	13	13	59.13530917403697	13	13	63.8103478850548	0	0	-inf	8	8	44.96668954744403	0	0	-inf	0	0	-inf	0	0	-inf	0	0	-inf	0	0	-inf	0	0	-inf	0	0	-inf	25	25	71.9859904297861	0	0	-inf	16	16	59.75809754742457	0	0	-inf	0	0	-inf	0	0	-inf	84	84	60.929983817507846	0	0	-inf	0	0	-inf	19	19	55.44911708807769	0	0	-inf	0	0	-inf	0	0	-inf	0	0	-inf	0	0	-inf	0	0	-inf	0	0	-inf	0	0	-inf	0	0	-inf	0	0	-inf	0	0	-inf	0	0	-inf	0	0	-inf	0	0	-inf	10	10	50.3068212883651	0	0	-inf	7	7	55.076943764034844	0	0	-inf	0	0	-inf	0	0	-inf	0	0	-inf	0	0	-inf	0	0	-inf	0	0	-inf	0	0	-inf	0	0	-inf	0	0	-inf	0	0	-inf	0	0	-inf	0	0	-inf	0	0	-inf	species	Pseudocnuella soli
2836216	0	0	-inf	7	0	90.11324783285569	0	0	-inf	0	0	-inf	0	0	-inf	0	0	-inf	0	0	-inf	15	0	51.46174088516845	0	0	-inf	0	0	-inf	0	0	-inf	0	0	-inf	0	0	-inf	0	0	-inf	0	0	-inf	0	0	-inf	0	0	-inf	0	0	-inf	0	0	-inf	0	0	-inf	0	0	-inf	0	0	-inf	0	0	-inf	0	0	-inf	0	0	-inf	0	0	-inf	0	0	-inf	0	0	-inf	0	0	-inf	0	0	-inf	0	0	-inf	0	0	-inf	0	0	-inf	0	0	-inf	0	0	-inf	0	0	-inf	0	0	-inf	0	0	-inf	0	0	-inf	0	0	-inf	0	0	-inf	0	0	-inf	0	0	-inf	0	0	-inf	0	0	-inf	0	0	-inf	0	0	-inf	0	0	-inf	0	0	-inf	0	0	-inf	0	0	-inf	0	0	-inf	0	0	-inf	0	0	-inf	0	0	-inf	0	0	-inf	0	0	-inf	0	0	-inf	6	0	53.0947570824873	0	0	-inf	0	0	-inf	0	0	-inf	0	0	-inf	0	0	-inf	0	0	-inf	0	0	-inf	0	0	-inf	0	0	-inf	genus	Phnomibacter
2676868	0	0	-inf	7	7	90.11324783285569	0	0	-inf	0	0	-inf	0	0	-inf	0	0	-inf	0	0	-inf	15	15	51.46174088516845	0	0	-inf	0	0	-inf	0	0	-inf	0	0	-inf	0	0	-inf	0	0	-inf	0	0	-inf	0	0	-inf	0	0	-inf	0	0	-inf	0	0	-inf	0	0	-inf	0	0	-inf	0	0	-inf	0	0	-inf	0	0	-inf	0	0	-inf	0	0	-inf	0	0	-inf	0	0	-inf	0	0	-inf	0	0	-inf	0	0	-inf	0	0	-inf	0	0	-inf	0	0	-inf	0	0	-inf	0	0	-inf	0	0	-inf	0	0	-inf	0	0	-inf	0	0	-inf	0	0	-inf	0	0	-inf	0	0	-inf	0	0	-inf	0	0	-inf	0	0	-inf	0	0	-inf	0	0	-inf	0	0	-inf	0	0	-inf	0	0	-inf	0	0	-inf	0	0	-inf	0	0	-inf	0	0	-inf	0	0	-inf	0	0	-inf	0	0	-inf	6	6	53.0947570824873	0	0	-inf	0	0	-inf	0	0	-inf	0	0	-inf	0	0	-inf	0	0	-inf	0	0	-inf	0	0	-inf	0	0	-inf	species	Phnomibacter ginsenosidimutans
1937959	0	0	-inf	0	0	-inf	0	0	-inf	0	0	-inf	0	0	-inf	0	0	-inf	0	0	-inf	0	0	-inf	0	0	-inf	0	0	-inf	0	0	-inf	0	0	-inf	0	0	-inf	0	0	-inf	0	0	-inf	0	0	-inf	0	0	-inf	0	0	-inf	7	0	75.34074762285698	0	0	-inf	0	0	-inf	0	0	-inf	0	0	-inf	0	0	-inf	0	0	-inf	0	0	-inf	0	0	-inf	0	0	-inf	0	0	-inf	0	0	-inf	0	0	-inf	0	0	-inf	0	0	-inf	0	0	-inf	0	0	-inf	0	0	-inf	0	0	-inf	0	0	-inf	0	0	-inf	0	0	-inf	0	0	-inf	0	0	-inf	0	0	-inf	0	0	-inf	0	0	-inf	0	0	-inf	0	0	-inf	0	0	-inf	0	0	-inf	0	0	-inf	0	0	-inf	6	0	47.024856228811664	0	0	-inf	0	0	-inf	0	0	-inf	0	0	-inf	0	0	-inf	0	0	-inf	0	0	-inf	0	0	-inf	0	0	-inf	0	0	-inf	0	0	-inf	0	0	-inf	0	0	-inf	0	0	-inf	0	0	-inf	0	0	-inf	class	Saprospiria
1936988	0	0	-inf	0	0	-inf	0	0	-inf	0	0	-inf	0	0	-inf	0	0	-inf	0	0	-inf	0	0	-inf	0	0	-inf	0	0	-inf	0	0	-inf	0	0	-inf	0	0	-inf	0	0	-inf	0	0	-inf	0	0	-inf	0	0	-inf	0	0	-inf	7	7	75.34074762285698	0	0	-inf	0	0	-inf	0	0	-inf	0	0	-inf	0	0	-inf	0	0	-inf	0	0	-inf	0	0	-inf	0	0	-inf	0	0	-inf	0	0	-inf	0	0	-inf	0	0	-inf	0	0	-inf	0	0	-inf	0	0	-inf	0	0	-inf	0	0	-inf	0	0	-inf	0	0	-inf	0	0	-inf	0	0	-inf	0	0	-inf	0	0	-inf	0	0	-inf	0	0	-inf	0	0	-inf	0	0	-inf	0	0	-inf	0	0	-inf	0	0	-inf	0	0	-inf	6	6	47.024856228811664	0	0	-inf	0	0	-inf	0	0	-inf	0	0	-inf	0	0	-inf	0	0	-inf	0	0	-inf	0	0	-inf	0	0	-inf	0	0	-inf	0	0	-inf	0	0	-inf	0	0	-inf	0	0	-inf	0	0	-inf	0	0	-inf	order	Saprospirales
1090	0	0	-inf	0	0	-inf	0	0	-inf	0	0	-inf	0	0	-inf	0	0	-inf	0	0	-inf	8	0	43.5	0	0	-inf	0	0	-inf	0	0	-inf	0	0	-inf	0	0	-inf	0	0	-inf	6	0	46.333333333333336	0	0	-inf	0	0	-inf	0	0	-inf	0	0	-inf	0	0	-inf	0	0	-inf	0	0	-inf	0	0	-inf	0	0	-inf	0	0	-inf	0	0	-inf	0	0	-inf	0	0	-inf	0	0	-inf	0	0	-inf	0	0	-inf	0	0	-inf	0	0	-inf	0	0	-inf	0	0	-inf	0	0	-inf	0	0	-inf	0	0	-inf	0	0	-inf	0	0	-inf	0	0	-inf	0	0	-inf	0	0	-inf	0	0	-inf	0	0	-inf	0	0	-inf	0	0	-inf	0	0	-inf	0	0	-inf	0	0	-inf	7	0	40.0	0	0	-inf	0	0	-inf	0	0	-inf	0	0	-inf	0	0	-inf	0	0	-inf	9	0	43.69506545390766	0	0	-inf	0	0	-inf	0	0	-inf	0	0	-inf	0	0	-inf	0	0	-inf	0	0	-inf	0	0	-inf	0	0	-inf	0	0	-inf	phylum	Chlorobi
191410	0	0	-inf	0	0	-inf	0	0	-inf	0	0	-inf	0	0	-inf	0	0	-inf	0	0	-inf	8	0	43.5	0	0	-inf	0	0	-inf	0	0	-inf	0	0	-inf	0	0	-inf	0	0	-inf	6	0	46.333333333333336	0	0	-inf	0	0	-inf	0	0	-inf	0	0	-inf	0	0	-inf	0	0	-inf	0	0	-inf	0	0	-inf	0	0	-inf	0	0	-inf	0	0	-inf	0	0	-inf	0	0	-inf	0	0	-inf	0	0	-inf	0	0	-inf	0	0	-inf	0	0	-inf	0	0	-inf	0	0	-inf	0	0	-inf	0	0	-inf	0	0	-inf	0	0	-inf	0	0	-inf	0	0	-inf	0	0	-inf	0	0	-inf	0	0	-inf	0	0	-inf	0	0	-inf	0	0	-inf	0	0	-inf	0	0	-inf	0	0	-inf	7	0	40.0	0	0	-inf	0	0	-inf	0	0	-inf	0	0	-inf	0	0	-inf	0	0	-inf	9	0	43.69506545390766	0	0	-inf	0	0	-inf	0	0	-inf	0	0	-inf	0	0	-inf	0	0	-inf	0	0	-inf	0	0	-inf	0	0	-inf	0	0	-inf	class	Chlorobia
191411	0	0	-inf	0	0	-inf	0	0	-inf	0	0	-inf	0	0	-inf	0	0	-inf	0	0	-inf	8	1	43.5	0	0	-inf	0	0	-inf	0	0	-inf	0	0	-inf	0	0	-inf	0	0	-inf	6	0	46.333333333333336	0	0	-inf	0	0	-inf	0	0	-inf	0	0	-inf	0	0	-inf	0	0	-inf	0	0	-inf	0	0	-inf	0	0	-inf	0	0	-inf	0	0	-inf	0	0	-inf	0	0	-inf	0	0	-inf	0	0	-inf	0	0	-inf	0	0	-inf	0	0	-inf	0	0	-inf	0	0	-inf	0	0	-inf	0	0	-inf	0	0	-inf	0	0	-inf	0	0	-inf	0	0	-inf	0	0	-inf	0	0	-inf	0	0	-inf	0	0	-inf	0	0	-inf	0	0	-inf	0	0	-inf	0	0	-inf	0	0	-inf	7	0	40.0	0	0	-inf	0	0	-inf	0	0	-inf	0	0	-inf	0	0	-inf	0	0	-inf	9	0	43.69506545390766	0	0	-inf	0	0	-inf	0	0	-inf	0	0	-inf	0	0	-inf	0	0	-inf	0	0	-inf	0	0	-inf	0	0	-inf	0	0	-inf	order	Chlorobiales
191412	0	0	-inf	0	0	-inf	0	0	-inf	0	0	-inf	0	0	-inf	0	0	-inf	0	0	-inf	7	7	43.285714285714285	0	0	-inf	0	0	-inf	0	0	-inf	0	0	-inf	0	0	-inf	0	0	-inf	6	6	46.333333333333336	0	0	-inf	0	0	-inf	0	0	-inf	0	0	-inf	0	0	-inf	0	0	-inf	0	0	-inf	0	0	-inf	0	0	-inf	0	0	-inf	0	0	-inf	0	0	-inf	0	0	-inf	0	0	-inf	0	0	-inf	0	0	-inf	0	0	-inf	0	0	-inf	0	0	-inf	0	0	-inf	0	0	-inf	0	0	-inf	0	0	-inf	0	0	-inf	0	0	-inf	0	0	-inf	0	0	-inf	0	0	-inf	0	0	-inf	0	0	-inf	0	0	-inf	0	0	-inf	0	0	-inf	0	0	-inf	0	0	-inf	7	0	40.0	0	0	-inf	0	0	-inf	0	0	-inf	0	0	-inf	0	0	-inf	0	0	-inf	9	9	43.69506545390766	0	0	-inf	0	0	-inf	0	0	-inf	0	0	-inf	0	0	-inf	0	0	-inf	0	0	-inf	0	0	-inf	0	0	-inf	0	0	-inf	family	Chlorobiaceae
256319	0	0	-inf	0	0	-inf	0	0	-inf	0	0	-inf	0	0	-inf	0	0	-inf	0	0	-inf	0	0	-inf	0	0	-inf	0	0	-inf	0	0	-inf	0	0	-inf	0	0	-inf	0	0	-inf	0	0	-inf	0	0	-inf	0	0	-inf	0	0	-inf	0	0	-inf	0	0	-inf	0	0	-inf	0	0	-inf	0	0	-inf	0	0	-inf	0	0	-inf	0	0	-inf	0	0	-inf	0	0	-inf	0	0	-inf	0	0	-inf	0	0	-inf	0	0	-inf	0	0	-inf	0	0	-inf	0	0	-inf	0	0	-inf	0	0	-inf	0	0	-inf	0	0	-inf	0	0	-inf	0	0	-inf	0	0	-inf	0	0	-inf	0	0	-inf	0	0	-inf	0	0	-inf	0	0	-inf	0	0	-inf	0	0	-inf	0	0	-inf	7	0	40.0	0	0	-inf	0	0	-inf	0	0	-inf	0	0	-inf	0	0	-inf	0	0	-inf	0	0	-inf	0	0	-inf	0	0	-inf	0	0	-inf	0	0	-inf	0	0	-inf	0	0	-inf	0	0	-inf	0	0	-inf	0	0	-inf	0	0	-inf	genus	Chlorobaculum
274537	0	0	-inf	0	0	-inf	0	0	-inf	0	0	-inf	0	0	-inf	0	0	-inf	0	0	-inf	0	0	-inf	0	0	-inf	0	0	-inf	0	0	-inf	0	0	-inf	0	0	-inf	0	0	-inf	0	0	-inf	0	0	-inf	0	0	-inf	0	0	-inf	0	0	-inf	0	0	-inf	0	0	-inf	0	0	-inf	0	0	-inf	0	0	-inf	0	0	-inf	0	0	-inf	0	0	-inf	0	0	-inf	0	0	-inf	0	0	-inf	0	0	-inf	0	0	-inf	0	0	-inf	0	0	-inf	0	0	-inf	0	0	-inf	0	0	-inf	0	0	-inf	0	0	-inf	0	0	-inf	0	0	-inf	0	0	-inf	0	0	-inf	0	0	-inf	0	0	-inf	0	0	-inf	0	0	-inf	0	0	-inf	0	0	-inf	0	0	-inf	7	7	40.0	0	0	-inf	0	0	-inf	0	0	-inf	0	0	-inf	0	0	-inf	0	0	-inf	0	0	-inf	0	0	-inf	0	0	-inf	0	0	-inf	0	0	-inf	0	0	-inf	0	0	-inf	0	0	-inf	0	0	-inf	0	0	-inf	0	0	-inf	species	Chlorobaculum limnaeum
1134404	0	0	-inf	0	0	-inf	0	0	-inf	0	0	-inf	0	0	-inf	0	0	-inf	0	0	-inf	0	0	-inf	0	0	-inf	0	0	-inf	0	0	-inf	0	0	-inf	0	0	-inf	0	0	-inf	0	0	-inf	0	0	-inf	0	0	-inf	0	0	-inf	7	7	49.78723180616014	0	0	-inf	0	0	-inf	0	0	-inf	0	0	-inf	0	0	-inf	0	0	-inf	0	0	-inf	0	0	-inf	0	0	-inf	0	0	-inf	0	0	-inf	0	0	-inf	0	0	-inf	0	0	-inf	0	0	-inf	0	0	-inf	0	0	-inf	0	0	-inf	0	0	-inf	0	0	-inf	0	0	-inf	0	0	-inf	0	0	-inf	0	0	-inf	0	0	-inf	0	0	-inf	0	0	-inf	0	0	-inf	0	0	-inf	0	0	-inf	0	0	-inf	0	0	-inf	0	0	-inf	0	0	-inf	0	0	-inf	0	0	-inf	0	0	-inf	0	0	-inf	0	0	-inf	7	7	66.52194992555249	0	0	-inf	0	0	-inf	0	0	-inf	0	0	-inf	0	0	-inf	0	0	-inf	0	0	-inf	0	0	-inf	0	0	-inf	phylum	Ignavibacteriae
1853220	0	0	-inf	0	0	-inf	0	0	-inf	0	0	-inf	13	0	46.025631770618716	0	0	-inf	0	0	-inf	0	0	-inf	0	0	-inf	0	0	-inf	0	0	-inf	0	0	-inf	0	0	-inf	0	0	-inf	0	0	-inf	0	0	-inf	0	0	-inf	0	0	-inf	0	0	-inf	0	0	-inf	0	0	-inf	0	0	-inf	0	0	-inf	0	0	-inf	0	0	-inf	0	0	-inf	0	0	-inf	0	0	-inf	0	0	-inf	0	0	-inf	8	0	48.788582233137674	0	0	-inf	0	0	-inf	0	0	-inf	0	0	-inf	0	0	-inf	0	0	-inf	0	0	-inf	0	0	-inf	0	0	-inf	0	0	-inf	0	0	-inf	0	0	-inf	0	0	-inf	0	0	-inf	0	0	-inf	0	0	-inf	0	0	-inf	0	0	-inf	0	0	-inf	0	0	-inf	0	0	-inf	0	0	-inf	0	0	-inf	0	0	-inf	0	0	-inf	0	0	-inf	0	0	-inf	0	0	-inf	0	0	-inf	0	0	-inf	0	0	-inf	0	0	-inf	0	0	-inf	0	0	-inf	0	0	-inf	0	0	-inf	0	0	-inf	phylum	Rhodothermaeota
1853222	0	0	-inf	0	0	-inf	0	0	-inf	0	0	-inf	13	0	46.025631770618716	0	0	-inf	0	0	-inf	0	0	-inf	0	0	-inf	0	0	-inf	0	0	-inf	0	0	-inf	0	0	-inf	0	0	-inf	0	0	-inf	0	0	-inf	0	0	-inf	0	0	-inf	0	0	-inf	0	0	-inf	0	0	-inf	0	0	-inf	0	0	-inf	0	0	-inf	0	0	-inf	0	0	-inf	0	0	-inf	0	0	-inf	0	0	-inf	0	0	-inf	8	0	48.788582233137674	0	0	-inf	0	0	-inf	0	0	-inf	0	0	-inf	0	0	-inf	0	0	-inf	0	0	-inf	0	0	-inf	0	0	-inf	0	0	-inf	0	0	-inf	0	0	-inf	0	0	-inf	0	0	-inf	0	0	-inf	0	0	-inf	0	0	-inf	0	0	-inf	0	0	-inf	0	0	-inf	0	0	-inf	0	0	-inf	0	0	-inf	0	0	-inf	0	0	-inf	0	0	-inf	0	0	-inf	0	0	-inf	0	0	-inf	0	0	-inf	0	0	-inf	0	0	-inf	0	0	-inf	0	0	-inf	0	0	-inf	0	0	-inf	0	0	-inf	class	Rhodothermia
1853224	0	0	-inf	0	0	-inf	0	0	-inf	0	0	-inf	13	0	46.025631770618716	0	0	-inf	0	0	-inf	0	0	-inf	0	0	-inf	0	0	-inf	0	0	-inf	0	0	-inf	0	0	-inf	0	0	-inf	0	0	-inf	0	0	-inf	0	0	-inf	0	0	-inf	0	0	-inf	0	0	-inf	0	0	-inf	0	0	-inf	0	0	-inf	0	0	-inf	0	0	-inf	0	0	-inf	0	0	-inf	0	0	-inf	0	0	-inf	0	0	-inf	8	0	48.788582233137674	0	0	-inf	0	0	-inf	0	0	-inf	0	0	-inf	0	0	-inf	0	0	-inf	0	0	-inf	0	0	-inf	0	0	-inf	0	0	-inf	0	0	-inf	0	0	-inf	0	0	-inf	0	0	-inf	0	0	-inf	0	0	-inf	0	0	-inf	0	0	-inf	0	0	-inf	0	0	-inf	0	0	-inf	0	0	-inf	0	0	-inf	0	0	-inf	0	0	-inf	0	0	-inf	0	0	-inf	0	0	-inf	0	0	-inf	0	0	-inf	0	0	-inf	0	0	-inf	0	0	-inf	0	0	-inf	0	0	-inf	0	0	-inf	0	0	-inf	order	Rhodothermales
2893042	0	0	-inf	0	0	-inf	0	0	-inf	0	0	-inf	13	0	46.025631770618716	0	0	-inf	0	0	-inf	0	0	-inf	0	0	-inf	0	0	-inf	0	0	-inf	0	0	-inf	0	0	-inf	0	0	-inf	0	0	-inf	0	0	-inf	0	0	-inf	0	0	-inf	0	0	-inf	0	0	-inf	0	0	-inf	0	0	-inf	0	0	-inf	0	0	-inf	0	0	-inf	0	0	-inf	0	0	-inf	0	0	-inf	0	0	-inf	0	0	-inf	8	0	48.788582233137674	0	0	-inf	0	0	-inf	0	0	-inf	0	0	-inf	0	0	-inf	0	0	-inf	0	0	-inf	0	0	-inf	0	0	-inf	0	0	-inf	0	0	-inf	0	0	-inf	0	0	-inf	0	0	-inf	0	0	-inf	0	0	-inf	0	0	-inf	0	0	-inf	0	0	-inf	0	0	-inf	0	0	-inf	0	0	-inf	0	0	-inf	0	0	-inf	0	0	-inf	0	0	-inf	0	0	-inf	0	0	-inf	0	0	-inf	0	0	-inf	0	0	-inf	0	0	-inf	0	0	-inf	0	0	-inf	0	0	-inf	0	0	-inf	0	0	-inf	family	Salisaetaceae
2893044	0	0	-inf	0	0	-inf	0	0	-inf	0	0	-inf	13	0	46.025631770618716	0	0	-inf	0	0	-inf	0	0	-inf	0	0	-inf	0	0	-inf	0	0	-inf	0	0	-inf	0	0	-inf	0	0	-inf	0	0	-inf	0	0	-inf	0	0	-inf	0	0	-inf	0	0	-inf	0	0	-inf	0	0	-inf	0	0	-inf	0	0	-inf	0	0	-inf	0	0	-inf	0	0	-inf	0	0	-inf	0	0	-inf	0	0	-inf	0	0	-inf	8	0	48.788582233137674	0	0	-inf	0	0	-inf	0	0	-inf	0	0	-inf	0	0	-inf	0	0	-inf	0	0	-inf	0	0	-inf	0	0	-inf	0	0	-inf	0	0	-inf	0	0	-inf	0	0	-inf	0	0	-inf	0	0	-inf	0	0	-inf	0	0	-inf	0	0	-inf	0	0	-inf	0	0	-inf	0	0	-inf	0	0	-inf	0	0	-inf	0	0	-inf	0	0	-inf	0	0	-inf	0	0	-inf	0	0	-inf	0	0	-inf	0	0	-inf	0	0	-inf	0	0	-inf	0	0	-inf	0	0	-inf	0	0	-inf	0	0	-inf	0	0	-inf	genus	Roseithermus
2893045	0	0	-inf	0	0	-inf	0	0	-inf	0	0	-inf	13	13	46.025631770618716	0	0	-inf	0	0	-inf	0	0	-inf	0	0	-inf	0	0	-inf	0	0	-inf	0	0	-inf	0	0	-inf	0	0	-inf	0	0	-inf	0	0	-inf	0	0	-inf	0	0	-inf	0	0	-inf	0	0	-inf	0	0	-inf	0	0	-inf	0	0	-inf	0	0	-inf	0	0	-inf	0	0	-inf	0	0	-inf	0	0	-inf	0	0	-inf	0	0	-inf	8	8	48.788582233137674	0	0	-inf	0	0	-inf	0	0	-inf	0	0	-inf	0	0	-inf	0	0	-inf	0	0	-inf	0	0	-inf	0	0	-inf	0	0	-inf	0	0	-inf	0	0	-inf	0	0	-inf	0	0	-inf	0	0	-inf	0	0	-inf	0	0	-inf	0	0	-inf	0	0	-inf	0	0	-inf	0	0	-inf	0	0	-inf	0	0	-inf	0	0	-inf	0	0	-inf	0	0	-inf	0	0	-inf	0	0	-inf	0	0	-inf	0	0	-inf	0	0	-inf	0	0	-inf	0	0	-inf	0	0	-inf	0	0	-inf	0	0	-inf	0	0	-inf	species	Roseithermus sacchariphilus
1936987	0	0	-inf	0	0	-inf	0	0	-inf	0	0	-inf	0	0	-inf	0	0	-inf	0	0	-inf	0	0	-inf	0	0	-inf	7	0	42.142857142857146	21	0	44.296781739379945	22	1	50.98272424923221	0	0	-inf	0	0	-inf	0	0	-inf	32	0	71.42677380317544	39	0	79.00899360147714	0	0	-inf	0	0	-inf	0	0	-inf	0	0	-inf	0	0	-inf	0	0	-inf	0	0	-inf	10	0	45.05767588763066	0	0	-inf	0	0	-inf	0	0	-inf	0	0	-inf	104	0	74.46786199052507	76	0	73.68111447053558	0	0	-inf	0	0	-inf	0	0	-inf	0	0	-inf	0	0	-inf	0	0	-inf	61	0	80.1542000264246	296	0	77.06203912500088	0	0	-inf	0	0	-inf	0	0	-inf	0	0	-inf	0	0	-inf	0	0	-inf	0	0	-inf	0	0	-inf	0	0	-inf	0	0	-inf	107	0	78.8645633549789	113	0	75.83777100557481	0	0	-inf	0	0	-inf	9	0	80.60604456751105	13	0	71.11664280810868	0	0	-inf	6	0	81.909342535007	0	0	-inf	0	0	-inf	0	0	-inf	0	0	-inf	0	0	-inf	8	0	72.52589276132925	0	0	-inf	0	0	-inf	0	0	-inf	0	0	-inf	0	0	-inf	phylum	Balneolota
1853221	0	0	-inf	0	0	-inf	0	0	-inf	0	0	-inf	0	0	-inf	0	0	-inf	0	0	-inf	0	0	-inf	0	0	-inf	7	0	42.142857142857146	21	0	44.296781739379945	21	0	51.484004255256814	0	0	-inf	0	0	-inf	0	0	-inf	32	0	71.42677380317544	39	0	79.00899360147714	0	0	-inf	0	0	-inf	0	0	-inf	0	0	-inf	0	0	-inf	0	0	-inf	0	0	-inf	10	0	45.05767588763066	0	0	-inf	0	0	-inf	0	0	-inf	0	0	-inf	104	0	74.46786199052507	76	0	73.68111447053558	0	0	-inf	0	0	-inf	0	0	-inf	0	0	-inf	0	0	-inf	0	0	-inf	61	0	80.1542000264246	296	0	77.06203912500088	0	0	-inf	0	0	-inf	0	0	-inf	0	0	-inf	0	0	-inf	0	0	-inf	0	0	-inf	0	0	-inf	0	0	-inf	0	0	-inf	107	0	78.8645633549789	113	0	75.83777100557481	0	0	-inf	0	0	-inf	9	0	80.60604456751105	13	0	71.11664280810868	0	0	-inf	6	0	81.909342535007	0	0	-inf	0	0	-inf	0	0	-inf	0	0	-inf	0	0	-inf	8	0	72.52589276132925	0	0	-inf	0	0	-inf	0	0	-inf	0	0	-inf	0	0	-inf	class	Balneolia
1853223	0	0	-inf	0	0	-inf	0	0	-inf	0	0	-inf	0	0	-inf	0	0	-inf	0	0	-inf	0	0	-inf	0	0	-inf	7	0	42.142857142857146	21	0	44.296781739379945	21	0	51.484004255256814	0	0	-inf	0	0	-inf	0	0	-inf	32	0	71.42677380317544	39	0	79.00899360147714	0	0	-inf	0	0	-inf	0	0	-inf	0	0	-inf	0	0	-inf	0	0	-inf	0	0	-inf	10	0	45.05767588763066	0	0	-inf	0	0	-inf	0	0	-inf	0	0	-inf	104	0	74.46786199052507	76	0	73.68111447053558	0	0	-inf	0	0	-inf	0	0	-inf	0	0	-inf	0	0	-inf	0	0	-inf	61	0	80.1542000264246	296	0	77.06203912500088	0	0	-inf	0	0	-inf	0	0	-inf	0	0	-inf	0	0	-inf	0	0	-inf	0	0	-inf	0	0	-inf	0	0	-inf	0	0	-inf	107	0	78.8645633549789	113	0	75.83777100557481	0	0	-inf	0	0	-inf	9	0	80.60604456751105	13	0	71.11664280810868	0	0	-inf	6	0	81.909342535007	0	0	-inf	0	0	-inf	0	0	-inf	0	0	-inf	0	0	-inf	8	0	72.52589276132925	0	0	-inf	0	0	-inf	0	0	-inf	0	0	-inf	0	0	-inf	order	Balneolales
1813606	0	0	-inf	0	0	-inf	0	0	-inf	0	0	-inf	0	0	-inf	0	0	-inf	0	0	-inf	0	0	-inf	0	0	-inf	7	0	42.142857142857146	21	0	44.296781739379945	21	4	51.484004255256814	0	0	-inf	0	0	-inf	0	0	-inf	32	0	71.42677380317544	39	0	79.00899360147714	0	0	-inf	0	0	-inf	0	0	-inf	0	0	-inf	0	0	-inf	0	0	-inf	0	0	-inf	10	0	45.05767588763066	0	0	-inf	0	0	-inf	0	0	-inf	0	0	-inf	104	0	74.46786199052507	76	0	73.68111447053558	0	0	-inf	0	0	-inf	0	0	-inf	0	0	-inf	0	0	-inf	0	0	-inf	61	0	80.1542000264246	296	0	77.06203912500088	0	0	-inf	0	0	-inf	0	0	-inf	0	0	-inf	0	0	-inf	0	0	-inf	0	0	-inf	0	0	-inf	0	0	-inf	0	0	-inf	107	0	78.8645633549789	113	0	75.83777100557481	0	0	-inf	0	0	-inf	9	0	80.60604456751105	13	0	71.11664280810868	0	0	-inf	6	6	81.909342535007	0	0	-inf	0	0	-inf	0	0	-inf	0	0	-inf	0	0	-inf	8	0	72.52589276132925	0	0	-inf	0	0	-inf	0	0	-inf	0	0	-inf	0	0	-inf	family	Balneolaceae
455358	0	0	-inf	0	0	-inf	0	0	-inf	0	0	-inf	0	0	-inf	0	0	-inf	0	0	-inf	0	0	-inf	0	0	-inf	7	0	42.142857142857146	21	0	44.296781739379945	17	0	44.82923476400523	0	0	-inf	0	0	-inf	0	0	-inf	0	0	-inf	0	0	-inf	0	0	-inf	0	0	-inf	0	0	-inf	0	0	-inf	0	0	-inf	0	0	-inf	0	0	-inf	10	0	45.05767588763066	0	0	-inf	0	0	-inf	0	0	-inf	0	0	-inf	0	0	-inf	0	0	-inf	0	0	-inf	0	0	-inf	0	0	-inf	0	0	-inf	0	0	-inf	0	0	-inf	0	0	-inf	0	0	-inf	0	0	-inf	0	0	-inf	0	0	-inf	0	0	-inf	0	0	-inf	0	0	-inf	0	0	-inf	0	0	-inf	0	0	-inf	0	0	-inf	0	0	-inf	0	0	-inf	0	0	-inf	0	0	-inf	0	0	-inf	0	0	-inf	0	0	-inf	0	0	-inf	0	0	-inf	0	0	-inf	0	0	-inf	0	0	-inf	0	0	-inf	0	0	-inf	0	0	-inf	0	0	-inf	0	0	-inf	0	0	-inf	0	0	-inf	genus	Balneola
2615059	0	0	-inf	0	0	-inf	0	0	-inf	0	0	-inf	0	0	-inf	0	0	-inf	0	0	-inf	0	0	-inf	0	0	-inf	7	0	42.142857142857146	21	0	44.296781739379945	17	0	44.82923476400523	0	0	-inf	0	0	-inf	0	0	-inf	0	0	-inf	0	0	-inf	0	0	-inf	0	0	-inf	0	0	-inf	0	0	-inf	0	0	-inf	0	0	-inf	0	0	-inf	10	0	45.05767588763066	0	0	-inf	0	0	-inf	0	0	-inf	0	0	-inf	0	0	-inf	0	0	-inf	0	0	-inf	0	0	-inf	0	0	-inf	0	0	-inf	0	0	-inf	0	0	-inf	0	0	-inf	0	0	-inf	0	0	-inf	0	0	-inf	0	0	-inf	0	0	-inf	0	0	-inf	0	0	-inf	0	0	-inf	0	0	-inf	0	0	-inf	0	0	-inf	0	0	-inf	0	0	-inf	0	0	-inf	0	0	-inf	0	0	-inf	0	0	-inf	0	0	-inf	0	0	-inf	0	0	-inf	0	0	-inf	0	0	-inf	0	0	-inf	0	0	-inf	0	0	-inf	0	0	-inf	0	0	-inf	0	0	-inf	0	0	-inf	0	0	-inf	no_rank	unclassified Balneola
2024824	0	0	-inf	0	0	-inf	0	0	-inf	0	0	-inf	0	0	-inf	0	0	-inf	0	0	-inf	0	0	-inf	0	0	-inf	7	7	42.142857142857146	21	21	44.296781739379945	17	17	44.82923476400523	0	0	-inf	0	0	-inf	0	0	-inf	0	0	-inf	0	0	-inf	0	0	-inf	0	0	-inf	0	0	-inf	0	0	-inf	0	0	-inf	0	0	-inf	0	0	-inf	10	10	45.05767588763066	0	0	-inf	0	0	-inf	0	0	-inf	0	0	-inf	0	0	-inf	0	0	-inf	0	0	-inf	0	0	-inf	0	0	-inf	0	0	-inf	0	0	-inf	0	0	-inf	0	0	-inf	0	0	-inf	0	0	-inf	0	0	-inf	0	0	-inf	0	0	-inf	0	0	-inf	0	0	-inf	0	0	-inf	0	0	-inf	0	0	-inf	0	0	-inf	0	0	-inf	0	0	-inf	0	0	-inf	0	0	-inf	0	0	-inf	0	0	-inf	0	0	-inf	0	0	-inf	0	0	-inf	0	0	-inf	0	0	-inf	0	0	-inf	0	0	-inf	0	0	-inf	0	0	-inf	0	0	-inf	0	0	-inf	0	0	-inf	0	0	-inf	species	Balneola sp.
1951481	0	0	-inf	0	0	-inf	0	0	-inf	0	0	-inf	0	0	-inf	0	0	-inf	0	0	-inf	0	0	-inf	0	0	-inf	0	0	-inf	0	0	-inf	0	0	-inf	0	0	-inf	0	0	-inf	0	0	-inf	32	0	71.42677380317544	39	0	79.00899360147714	0	0	-inf	0	0	-inf	0	0	-inf	0	0	-inf	0	0	-inf	0	0	-inf	0	0	-inf	0	0	-inf	0	0	-inf	0	0	-inf	0	0	-inf	0	0	-inf	104	0	74.46786199052507	76	0	73.68111447053558	0	0	-inf	0	0	-inf	0	0	-inf	0	0	-inf	0	0	-inf	0	0	-inf	61	0	80.1542000264246	296	0	77.06203912500088	0	0	-inf	0	0	-inf	0	0	-inf	0	0	-inf	0	0	-inf	0	0	-inf	0	0	-inf	0	0	-inf	0	0	-inf	0	0	-inf	107	0	78.8645633549789	113	0	75.83777100557481	0	0	-inf	0	0	-inf	9	0	80.60604456751105	13	0	71.11664280810868	0	0	-inf	0	0	-inf	0	0	-inf	0	0	-inf	0	0	-inf	0	0	-inf	0	0	-inf	8	0	72.52589276132925	0	0	-inf	0	0	-inf	0	0	-inf	0	0	-inf	0	0	-inf	no_rank	unclassified Balneolaceae
2053516	0	0	-inf	0	0	-inf	0	0	-inf	0	0	-inf	0	0	-inf	0	0	-inf	0	0	-inf	0	0	-inf	0	0	-inf	0	0	-inf	0	0	-inf	0	0	-inf	0	0	-inf	0	0	-inf	0	0	-inf	32	32	71.42677380317544	39	39	79.00899360147714	0	0	-inf	0	0	-inf	0	0	-inf	0	0	-inf	0	0	-inf	0	0	-inf	0	0	-inf	0	0	-inf	0	0	-inf	0	0	-inf	0	0	-inf	0	0	-inf	104	104	74.46786199052507	76	76	73.68111447053558	0	0	-inf	0	0	-inf	0	0	-inf	0	0	-inf	0	0	-inf	0	0	-inf	61	61	80.1542000264246	296	296	77.06203912500088	0	0	-inf	0	0	-inf	0	0	-inf	0	0	-inf	0	0	-inf	0	0	-inf	0	0	-inf	0	0	-inf	0	0	-inf	0	0	-inf	107	107	78.8645633549789	113	113	75.83777100557481	0	0	-inf	0	0	-inf	9	9	80.60604456751105	13	13	71.11664280810868	0	0	-inf	0	0	-inf	0	0	-inf	0	0	-inf	0	0	-inf	0	0	-inf	0	0	-inf	8	8	72.52589276132925	0	0	-inf	0	0	-inf	0	0	-inf	0	0	-inf	0	0	-inf	species	Balneolaceae bacterium
74015	0	0	-inf	0	0	-inf	0	0	-inf	0	0	-inf	0	0	-inf	0	0	-inf	0	0	-inf	0	0	-inf	0	0	-inf	0	0	-inf	0	0	-inf	0	0	-inf	0	0	-inf	0	0	-inf	0	0	-inf	0	0	-inf	0	0	-inf	0	0	-inf	7	0	45.87704417432086	0	0	-inf	0	0	-inf	0	0	-inf	0	0	-inf	0	0	-inf	0	0	-inf	0	0	-inf	0	0	-inf	0	0	-inf	0	0	-inf	0	0	-inf	0	0	-inf	0	0	-inf	0	0	-inf	0	0	-inf	0	0	-inf	0	0	-inf	0	0	-inf	7	0	44.0	0	0	-inf	0	0	-inf	0	0	-inf	0	0	-inf	0	0	-inf	0	0	-inf	0	0	-inf	0	0	-inf	0	0	-inf	0	0	-inf	0	0	-inf	0	0	-inf	0	0	-inf	0	0	-inf	0	0	-inf	0	0	-inf	0	0	-inf	0	0	-inf	0	0	-inf	0	0	-inf	0	0	-inf	0	0	-inf	0	0	-inf	0	0	-inf	0	0	-inf	0	0	-inf	0	0	-inf	0	0	-inf	0	0	-inf	0	0	-inf	phylum	Candidatus Latescibacteria
910046	0	0	-inf	0	0	-inf	0	0	-inf	0	0	-inf	0	0	-inf	0	0	-inf	0	0	-inf	0	0	-inf	0	0	-inf	0	0	-inf	0	0	-inf	0	0	-inf	0	0	-inf	0	0	-inf	0	0	-inf	0	0	-inf	0	0	-inf	0	0	-inf	7	0	45.87704417432086	0	0	-inf	0	0	-inf	0	0	-inf	0	0	-inf	0	0	-inf	0	0	-inf	0	0	-inf	0	0	-inf	0	0	-inf	0	0	-inf	0	0	-inf	0	0	-inf	0	0	-inf	0	0	-inf	0	0	-inf	0	0	-inf	0	0	-inf	0	0	-inf	7	0	44.0	0	0	-inf	0	0	-inf	0	0	-inf	0	0	-inf	0	0	-inf	0	0	-inf	0	0	-inf	0	0	-inf	0	0	-inf	0	0	-inf	0	0	-inf	0	0	-inf	0	0	-inf	0	0	-inf	0	0	-inf	0	0	-inf	0	0	-inf	0	0	-inf	0	0	-inf	0	0	-inf	0	0	-inf	0	0	-inf	0	0	-inf	0	0	-inf	0	0	-inf	0	0	-inf	0	0	-inf	0	0	-inf	0	0	-inf	0	0	-inf	no_rank	unclassified Candidatus Latescibacteria
2053570	0	0	-inf	0	0	-inf	0	0	-inf	0	0	-inf	0	0	-inf	0	0	-inf	0	0	-inf	0	0	-inf	0	0	-inf	0	0	-inf	0	0	-inf	0	0	-inf	0	0	-inf	0	0	-inf	0	0	-inf	0	0	-inf	0	0	-inf	0	0	-inf	7	7	45.87704417432086	0	0	-inf	0	0	-inf	0	0	-inf	0	0	-inf	0	0	-inf	0	0	-inf	0	0	-inf	0	0	-inf	0	0	-inf	0	0	-inf	0	0	-inf	0	0	-inf	0	0	-inf	0	0	-inf	0	0	-inf	0	0	-inf	0	0	-inf	0	0	-inf	7	7	44.0	0	0	-inf	0	0	-inf	0	0	-inf	0	0	-inf	0	0	-inf	0	0	-inf	0	0	-inf	0	0	-inf	0	0	-inf	0	0	-inf	0	0	-inf	0	0	-inf	0	0	-inf	0	0	-inf	0	0	-inf	0	0	-inf	0	0	-inf	0	0	-inf	0	0	-inf	0	0	-inf	0	0	-inf	0	0	-inf	0	0	-inf	0	0	-inf	0	0	-inf	0	0	-inf	0	0	-inf	0	0	-inf	0	0	-inf	0	0	-inf	species	Candidatus Latescibacteria bacterium
142182	29	1	53.98137283868882	26	1	50.94946051539845	46	0	75.42762215451027	24	0	64.72825027038762	246	0	56.91766588212136	33	0	95.43479443764008	50	3	45.457115188786865	20	0	44.96047804212664	8	8	57.182366400440785	6	6	43.18544972870135	33	1	89.6751184303691	49	0	95.64541380036167	40	1	48.60116744846928	15	2	45.76357121130505	296	3	52.40392777952396	12	0	48.614440347191355	0	0	-inf	6	6	91.95253168015813	50	0	55.83992985702893	10	0	58.35914431035614	9	3	47.097425498214086	0	0	-inf	0	0	-inf	21	7	90.66600345356655	68	2	85.06711860819537	28	0	104.38487826283642	76	3	98.34438439929706	66	5	51.7788860155698	13	6	69.15799259024604	181	0	51.95980424032324	21	4	54.16079817194117	8	1	51.918944171927784	7	1	51.17436758563095	0	0	-inf	7	1	76.90790422094462	73	3	115.13992159610022	401	5	78.99357484929709	8	0	81.68023133520302	0	0	-inf	0	0	-inf	8	0	46.99278044276821	6	6	54.032291618221564	0	0	-inf	17	4	46.762383907588	8	2	47.579274105743465	11	3	70.13453972831518	0	0	-inf	10	3	63.19557334531072	29	3	48.44469152806992	16	0	52.51570211177053	0	0	-inf	0	0	-inf	0	0	-inf	12	3	43.487597646574415	17	3	44.90916730133622	0	0	-inf	12	3	48.985276248564446	37	0	46.12086892448821	40	0	47.490062599284805	19	3	47.499705074874846	0	0	-inf	24	1	51.99560867540155	63	1	101.66447078184693	34	5	105.16761940178208	9	3	52.38291740438079	0	0	-inf	0	0	-inf	0	0	-inf	phylum	Gemmatimonadetes
219685	28	0	54.44499329721342	19	0	53.26358894528234	25	0	53.61797022285679	11	0	44.91154746302609	218	0	52.1544641753938	7	0	43.41932289452652	47	0	45.74161190296475	13	0	46.63150468019482	0	0	-inf	0	0	-inf	11	0	54.437910687605175	11	0	53.65680803236887	32	0	49.69245475906038	13	0	46.013022840162606	279	0	52.024390829010905	12	0	48.614440347191355	0	0	-inf	0	0	-inf	40	0	48.52425618360681	10	0	58.35914431035614	6	0	49.56189481216065	0	0	-inf	0	0	-inf	0	0	-inf	31	0	51.69964410272667	8	0	70.1617879685839	14	0	53.25688814973997	61	0	51.18699142668208	7	0	61.29341481045694	169	0	52.507370550665534	17	0	56.72399281783925	7	0	48.193079053631756	6	0	50.9295854416632	0	0	-inf	6	0	67.18980968823709	0	0	-inf	208	0	51.490271034358436	0	0	-inf	0	0	-inf	0	0	-inf	8	0	46.99278044276821	0	0	-inf	0	0	-inf	13	0	45.58853903696485	6	0	48.25358241228994	8	0	62.05698051533946	0	0	-inf	7	0	59.565104779015314	26	0	48.718479468545034	8	0	46.66941738241592	0	0	-inf	0	0	-inf	0	0	-inf	9	0	43.76124130654367	14	0	45.10398886590826	0	0	-inf	9	0	47.358799766801845	23	0	47.02119096009975	30	0	47.68808866915723	16	0	44.65589977641388	0	0	-inf	17	0	47.79849293531361	6	0	47.61530199216417	0	0	-inf	6	0	54.24104277323786	0	0	-inf	0	0	-inf	0	0	-inf	class	Gemmatimonadetes
219686	28	0	54.44499329721342	19	0	53.26358894528234	25	0	53.61797022285679	11	2	44.91154746302609	218	0	52.1544641753938	7	0	43.41932289452652	47	1	45.74161190296475	13	0	46.63150468019482	0	0	-inf	0	0	-inf	11	0	54.437910687605175	11	0	53.65680803236887	32	0	49.69245475906038	13	0	46.013022840162606	279	1	52.024390829010905	12	0	48.614440347191355	0	0	-inf	0	0	-inf	40	0	48.52425618360681	10	1	58.35914431035614	6	0	49.56189481216065	0	0	-inf	0	0	-inf	0	0	-inf	31	0	51.69964410272667	8	0	70.1617879685839	14	0	53.25688814973997	61	1	51.18699142668208	7	0	61.29341481045694	169	2	52.507370550665534	17	0	56.72399281783925	7	0	48.193079053631756	6	0	50.9295854416632	0	0	-inf	6	0	67.18980968823709	0	0	-inf	208	2	51.490271034358436	0	0	-inf	0	0	-inf	0	0	-inf	8	2	46.99278044276821	0	0	-inf	0	0	-inf	13	0	45.58853903696485	6	0	48.25358241228994	8	1	62.05698051533946	0	0	-inf	7	0	59.565104779015314	26	0	48.718479468545034	8	0	46.66941738241592	0	0	-inf	0	0	-inf	0	0	-inf	9	0	43.76124130654367	14	0	45.10398886590826	0	0	-inf	9	2	47.358799766801845	23	0	47.02119096009975	30	0	47.68808866915723	16	0	44.65589977641388	0	0	-inf	17	0	47.79849293531361	6	0	47.61530199216417	0	0	-inf	6	0	54.24104277323786	0	0	-inf	0	0	-inf	0	0	-inf	order	Gemmatimonadales
219687	28	0	54.44499329721342	19	0	53.26358894528234	25	2	53.61797022285679	9	1	43.333333333333336	212	1	52.352232029414374	7	0	43.41932289452652	46	4	45.757733900855285	13	2	46.63150468019482	0	0	-inf	0	0	-inf	11	11	54.437910687605175	11	0	53.65680803236887	32	1	49.69245475906038	13	5	46.013022840162606	278	2	52.03167281041023	12	3	48.614440347191355	0	0	-inf	0	0	-inf	40	1	48.52425618360681	9	2	57.519972762014454	6	6	49.56189481216065	0	0	-inf	0	0	-inf	0	0	-inf	31	5	51.69964410272667	8	8	70.1617879685839	14	2	53.25688814973997	60	1	51.35677461712678	7	0	61.29341481045694	167	2	52.16812320661175	17	1	56.72399281783925	7	0	48.193079053631756	6	6	50.9295854416632	0	0	-inf	6	0	67.18980968823709	0	0	-inf	206	3	51.562240852778295	0	0	-inf	0	0	-inf	0	0	-inf	6	6	44.490373923690946	0	0	-inf	0	0	-inf	13	5	45.58853903696485	6	6	48.25358241228994	7	0	65.14285714285714	0	0	-inf	7	0	59.565104779015314	26	4	48.718479468545034	8	8	46.66941738241592	0	0	-inf	0	0	-inf	0	0	-inf	9	2	43.76124130654367	14	3	45.10398886590826	0	0	-inf	7	7	46.318456843030944	17	0	48.2051407107232	20	0	48.35106340097898	16	3	44.65589977641388	0	0	-inf	17	4	47.79849293531361	6	0	47.61530199216417	0	0	-inf	6	6	54.24104277323786	0	0	-inf	0	0	-inf	0	0	-inf	family	Gemmatimonadaceae
173479	8	2	70.01408729652601	7	7	44.870516153108916	7	7	56.13630828620798	0	0	-inf	32	5	63.822829302635185	0	0	-inf	10	10	47.04264068711929	0	0	-inf	0	0	-inf	0	0	-inf	0	0	-inf	0	0	-inf	7	7	50.97761690780798	0	0	-inf	40	10	53.37396311166274	0	0	-inf	0	0	-inf	0	0	-inf	0	0	-inf	0	0	-inf	0	0	-inf	0	0	-inf	0	0	-inf	0	0	-inf	0	0	-inf	0	0	-inf	0	0	-inf	9	9	49.21193173150597	0	0	-inf	32	8	55.67207327073946	0	0	-inf	0	0	-inf	0	0	-inf	0	0	-inf	0	0	-inf	0	0	-inf	33	10	56.92315263662432	0	0	-inf	0	0	-inf	0	0	-inf	0	0	-inf	0	0	-inf	0	0	-inf	0	0	-inf	0	0	-inf	0	0	-inf	0	0	-inf	0	0	-inf	0	0	-inf	0	0	-inf	0	0	-inf	0	0	-inf	0	0	-inf	0	0	-inf	0	0	-inf	0	0	-inf	0	0	-inf	8	2	51.59756214551768	12	5	50.414932954049696	0	0	-inf	0	0	-inf	0	0	-inf	0	0	-inf	0	0	-inf	0	0	-inf	0	0	-inf	0	0	-inf	0	0	-inf	genus	Gemmatimonas
173480	0	0	-inf	0	0	-inf	0	0	-inf	0	0	-inf	0	0	-inf	0	0	-inf	0	0	-inf	0	0	-inf	0	0	-inf	0	0	-inf	0	0	-inf	0	0	-inf	0	0	-inf	0	0	-inf	10	1	51.34905406554543	0	0	-inf	0	0	-inf	0	0	-inf	0	0	-inf	0	0	-inf	0	0	-inf	0	0	-inf	0	0	-inf	0	0	-inf	0	0	-inf	0	0	-inf	0	0	-inf	0	0	-inf	0	0	-inf	0	0	-inf	0	0	-inf	0	0	-inf	0	0	-inf	0	0	-inf	0	0	-inf	0	0	-inf	8	0	47.15519253464866	0	0	-inf	0	0	-inf	0	0	-inf	0	0	-inf	0	0	-inf	0	0	-inf	0	0	-inf	0	0	-inf	0	0	-inf	0	0	-inf	0	0	-inf	0	0	-inf	0	0	-inf	0	0	-inf	0	0	-inf	0	0	-inf	0	0	-inf	0	0	-inf	0	0	-inf	0	0	-inf	0	0	-inf	0	0	-inf	0	0	-inf	0	0	-inf	0	0	-inf	0	0	-inf	0	0	-inf	0	0	-inf	0	0	-inf	0	0	-inf	0	0	-inf	species	Gemmatimonas aurantiaca
379066	0	0	-inf	0	0	-inf	0	0	-inf	0	0	-inf	0	0	-inf	0	0	-inf	0	0	-inf	0	0	-inf	0	0	-inf	0	0	-inf	0	0	-inf	0	0	-inf	0	0	-inf	0	0	-inf	9	9	46.75971844690952	0	0	-inf	0	0	-inf	0	0	-inf	0	0	-inf	0	0	-inf	0	0	-inf	0	0	-inf	0	0	-inf	0	0	-inf	0	0	-inf	0	0	-inf	0	0	-inf	0	0	-inf	0	0	-inf	0	0	-inf	0	0	-inf	0	0	-inf	0	0	-inf	0	0	-inf	0	0	-inf	0	0	-inf	8	8	47.15519253464866	0	0	-inf	0	0	-inf	0	0	-inf	0	0	-inf	0	0	-inf	0	0	-inf	0	0	-inf	0	0	-inf	0	0	-inf	0	0	-inf	0	0	-inf	0	0	-inf	0	0	-inf	0	0	-inf	0	0	-inf	0	0	-inf	0	0	-inf	0	0	-inf	0	0	-inf	0	0	-inf	0	0	-inf	0	0	-inf	0	0	-inf	0	0	-inf	0	0	-inf	0	0	-inf	0	0	-inf	0	0	-inf	0	0	-inf	0	0	-inf	0	0	-inf	strain	Gemmatimonas aurantiaca T-27
1379270	0	0	-inf	0	0	-inf	0	0	-inf	0	0	-inf	6	6	42.91626983227113	0	0	-inf	0	0	-inf	0	0	-inf	0	0	-inf	0	0	-inf	0	0	-inf	0	0	-inf	0	0	-inf	0	0	-inf	0	0	-inf	0	0	-inf	0	0	-inf	0	0	-inf	0	0	-inf	0	0	-inf	0	0	-inf	0	0	-inf	0	0	-inf	0	0	-inf	0	0	-inf	0	0	-inf	0	0	-inf	0	0	-inf	0	0	-inf	9	9	50.6772697860989	0	0	-inf	0	0	-inf	0	0	-inf	0	0	-inf	0	0	-inf	0	0	-inf	0	0	-inf	0	0	-inf	0	0	-inf	0	0	-inf	0	0	-inf	0	0	-inf	0	0	-inf	0	0	-inf	0	0	-inf	0	0	-inf	0	0	-inf	0	0	-inf	0	0	-inf	0	0	-inf	0	0	-inf	0	0	-inf	0	0	-inf	0	0	-inf	0	0	-inf	0	0	-inf	0	0	-inf	6	6	53.0	7	7	55.32581580553733	0	0	-inf	0	0	-inf	0	0	-inf	0	0	-inf	0	0	-inf	0	0	-inf	0	0	-inf	0	0	-inf	0	0	-inf	species	Gemmatimonas phototrophica
2732249	6	6	74.01878306203469	0	0	-inf	0	0	-inf	0	0	-inf	21	21	70.25589801215273	0	0	-inf	0	0	-inf	0	0	-inf	0	0	-inf	0	0	-inf	0	0	-inf	0	0	-inf	0	0	-inf	0	0	-inf	20	20	52.53678512259818	0	0	-inf	0	0	-inf	0	0	-inf	0	0	-inf	0	0	-inf	0	0	-inf	0	0	-inf	0	0	-inf	0	0	-inf	0	0	-inf	0	0	-inf	0	0	-inf	0	0	-inf	0	0	-inf	15	15	55.10292993503898	0	0	-inf	0	0	-inf	0	0	-inf	0	0	-inf	0	0	-inf	0	0	-inf	15	15	59.37836419580398	0	0	-inf	0	0	-inf	0	0	-inf	0	0	-inf	0	0	-inf	0	0	-inf	0	0	-inf	0	0	-inf	0	0	-inf	0	0	-inf	0	0	-inf	0	0	-inf	0	0	-inf	0	0	-inf	0	0	-inf	0	0	-inf	0	0	-inf	0	0	-inf	0	0	-inf	0	0	-inf	0	0	-inf	0	0	-inf	0	0	-inf	0	0	-inf	0	0	-inf	0	0	-inf	0	0	-inf	0	0	-inf	0	0	-inf	0	0	-inf	0	0	-inf	species	Gemmatimonas groenlandica
1706036	20	0	48.21735569748839	12	0	58.15954807405018	16	0	46.59344359799775	8	0	43.75	179	0	50.348282975148166	7	0	43.41932289452652	32	0	45.3259172677547	11	0	44.109960076593886	0	0	-inf	0	0	-inf	0	0	-inf	11	0	53.65680803236887	24	0	49.554801413969855	8	0	43.951959309428524	236	0	51.37973988823314	9	0	49.230757734446065	0	0	-inf	0	0	-inf	39	0	48.614621726776214	7	0	59.6685364083043	0	0	-inf	0	0	-inf	0	0	-inf	0	0	-inf	26	0	50.02045703958837	0	0	-inf	12	0	53.20105565935717	50	0	51.60998182888106	7	0	61.29341481045694	133	0	51.16093013984309	16	0	55.01924236895421	7	0	48.193079053631756	0	0	-inf	0	0	-inf	6	0	67.18980968823709	0	0	-inf	170	1	50.049162227433676	0	0	-inf	0	0	-inf	0	0	-inf	0	0	-inf	0	0	-inf	0	0	-inf	8	0	45.653898553373274	0	0	-inf	7	0	65.14285714285714	0	0	-inf	7	0	59.565104779015314	22	0	49.192028275429784	0	0	-inf	0	0	-inf	0	0	-inf	0	0	-inf	7	0	43.87918984750724	11	0	45.13234946570143	0	0	-inf	0	0	-inf	9	0	45.189654990905886	8	0	45.2552590713729	13	0	45.34572280174016	0	0	-inf	13	0	47.3352068999942	6	0	47.61530199216417	0	0	-inf	0	0	-inf	0	0	-inf	0	0	-inf	0	0	-inf	genus	Gemmatirosa
861299	20	20	48.21735569748839	12	12	58.15954807405018	16	16	46.59344359799775	8	8	43.75	179	179	50.348282975148166	7	7	43.41932289452652	32	32	45.3259172677547	11	11	44.109960076593886	0	0	-inf	0	0	-inf	0	0	-inf	11	11	53.65680803236887	24	24	49.554801413969855	8	8	43.951959309428524	236	236	51.37973988823314	9	9	49.230757734446065	0	0	-inf	0	0	-inf	39	39	48.614621726776214	7	7	59.6685364083043	0	0	-inf	0	0	-inf	0	0	-inf	0	0	-inf	26	26	50.02045703958837	0	0	-inf	12	12	53.20105565935717	50	50	51.60998182888106	7	7	61.29341481045694	133	133	51.16093013984309	16	16	55.01924236895421	7	7	48.193079053631756	0	0	-inf	0	0	-inf	6	6	67.18980968823709	0	0	-inf	169	169	49.86759328370145	0	0	-inf	0	0	-inf	0	0	-inf	0	0	-inf	0	0	-inf	0	0	-inf	8	8	45.653898553373274	0	0	-inf	7	7	65.14285714285714	0	0	-inf	7	7	59.565104779015314	22	22	49.192028275429784	0	0	-inf	0	0	-inf	0	0	-inf	0	0	-inf	7	7	43.87918984750724	11	11	45.13234946570143	0	0	-inf	0	0	-inf	9	9	45.189654990905886	8	8	45.2552590713729	13	13	45.34572280174016	0	0	-inf	13	13	47.3352068999942	6	6	47.61530199216417	0	0	-inf	0	0	-inf	0	0	-inf	0	0	-inf	0	0	-inf	species	Gemmatirosa kalamazoonensis
1951096	0	0	-inf	0	0	-inf	0	0	-inf	0	0	-inf	6	0	45.166666666666664	0	0	-inf	0	0	-inf	0	0	-inf	0	0	-inf	0	0	-inf	0	0	-inf	0	0	-inf	0	0	-inf	0	0	-inf	0	0	-inf	0	0	-inf	0	0	-inf	0	0	-inf	0	0	-inf	0	0	-inf	0	0	-inf	0	0	-inf	0	0	-inf	0	0	-inf	0	0	-inf	0	0	-inf	0	0	-inf	0	0	-inf	0	0	-inf	0	0	-inf	0	0	-inf	0	0	-inf	0	0	-inf	0	0	-inf	0	0	-inf	0	0	-inf	0	0	-inf	0	0	-inf	0	0	-inf	0	0	-inf	0	0	-inf	0	0	-inf	0	0	-inf	0	0	-inf	0	0	-inf	0	0	-inf	0	0	-inf	0	0	-inf	0	0	-inf	0	0	-inf	0	0	-inf	0	0	-inf	0	0	-inf	0	0	-inf	0	0	-inf	0	0	-inf	0	0	-inf	6	0	43.666666666666664	10	0	46.36213920551374	0	0	-inf	0	0	-inf	0	0	-inf	0	0	-inf	0	0	-inf	0	0	-inf	0	0	-inf	0	0	-inf	0	0	-inf	no_rank	unclassified Gemmatimonadales
2448054	0	0	-inf	0	0	-inf	0	0	-inf	0	0	-inf	6	6	45.166666666666664	0	0	-inf	0	0	-inf	0	0	-inf	0	0	-inf	0	0	-inf	0	0	-inf	0	0	-inf	0	0	-inf	0	0	-inf	0	0	-inf	0	0	-inf	0	0	-inf	0	0	-inf	0	0	-inf	0	0	-inf	0	0	-inf	0	0	-inf	0	0	-inf	0	0	-inf	0	0	-inf	0	0	-inf	0	0	-inf	0	0	-inf	0	0	-inf	0	0	-inf	0	0	-inf	0	0	-inf	0	0	-inf	0	0	-inf	0	0	-inf	0	0	-inf	0	0	-inf	0	0	-inf	0	0	-inf	0	0	-inf	0	0	-inf	0	0	-inf	0	0	-inf	0	0	-inf	0	0	-inf	0	0	-inf	0	0	-inf	0	0	-inf	0	0	-inf	0	0	-inf	0	0	-inf	0	0	-inf	0	0	-inf	0	0	-inf	0	0	-inf	0	0	-inf	0	0	-inf	6	6	43.666666666666664	10	10	46.36213920551374	0	0	-inf	0	0	-inf	0	0	-inf	0	0	-inf	0	0	-inf	0	0	-inf	0	0	-inf	0	0	-inf	0	0	-inf	species	Gemmatimonadales bacterium
234665	0	0	-inf	6	0	45.44629723999917	21	0	101.39149350171682	13	0	81.4962295689243	28	0	94.0025934559288	26	0	109.43895985309373	0	0	-inf	7	0	41.857142857142854	0	0	-inf	0	0	-inf	21	0	110.3077090780249	38	0	107.80001020688589	7	0	42.755737986056054	0	0	-inf	14	0	58.59340142613381	0	0	-inf	0	0	-inf	0	0	-inf	10	0	85.1026245507174	0	0	-inf	0	0	-inf	0	0	-inf	0	0	-inf	14	0	113.01602091859017	35	0	116.9678599477931	20	0	118.07411438053744	59	0	111.63689458051215	0	0	-inf	0	0	-inf	12	0	44.248245369669206	0	0	-inf	0	0	-inf	0	0	-inf	0	0	-inf	0	0	-inf	70	0	118.03163252164738	188	0	109.9071034637029	8	0	81.68023133520302	0	0	-inf	0	0	-inf	0	0	-inf	0	0	-inf	0	0	-inf	0	0	-inf	0	0	-inf	0	0	-inf	0	0	-inf	0	0	-inf	0	0	-inf	8	0	58.36198684112514	0	0	-inf	0	0	-inf	0	0	-inf	0	0	-inf	0	0	-inf	0	0	-inf	0	0	-inf	14	0	44.6417684374121	10	0	46.89598438966753	0	0	-inf	0	0	-inf	6	0	65.22003805155096	56	0	108.48517584470306	29	0	115.24097867385986	0	0	-inf	0	0	-inf	0	0	-inf	0	0	-inf	no_rank	unclassified Gemmatimonadetes
2026742	0	0	-inf	6	6	45.44629723999917	21	21	101.39149350171682	13	13	81.4962295689243	28	28	94.0025934559288	26	26	109.43895985309373	0	0	-inf	7	7	41.857142857142854	0	0	-inf	0	0	-inf	21	21	110.3077090780249	38	38	107.80001020688589	7	7	42.755737986056054	0	0	-inf	14	14	58.59340142613381	0	0	-inf	0	0	-inf	0	0	-inf	10	10	85.1026245507174	0	0	-inf	0	0	-inf	0	0	-inf	0	0	-inf	14	14	113.01602091859017	35	35	116.9678599477931	20	20	118.07411438053744	59	59	111.63689458051215	0	0	-inf	0	0	-inf	12	12	44.248245369669206	0	0	-inf	0	0	-inf	0	0	-inf	0	0	-inf	0	0	-inf	70	70	118.03163252164738	188	188	109.9071034637029	8	8	81.68023133520302	0	0	-inf	0	0	-inf	0	0	-inf	0	0	-inf	0	0	-inf	0	0	-inf	0	0	-inf	0	0	-inf	0	0	-inf	0	0	-inf	0	0	-inf	8	8	58.36198684112514	0	0	-inf	0	0	-inf	0	0	-inf	0	0	-inf	0	0	-inf	0	0	-inf	0	0	-inf	14	14	44.6417684374121	10	10	46.89598438966753	0	0	-inf	0	0	-inf	6	6	65.22003805155096	56	56	108.48517584470306	29	29	115.24097867385986	0	0	-inf	0	0	-inf	0	0	-inf	0	0	-inf	species	Gemmatimonadetes bacterium
1783272	318767	10	111.61671671087032	1026682	0	118.78722820311188	1512634	3	101.81651229412672	1622731	1	102.7852135691701	865003	0	116.10424978097754	2694794	0	116.67664020297342	1447611	6	94.37958986172191	912122	3	105.07673658661892	1891748	6	124.42875590541348	2489702	2	125.32385983173334	3474562	7	121.63043977855268	3902874	7	123.36082645145234	978616	4	90.70774890720551	1459054	9	89.77083338415999	513118	2	108.12688342714065	524771	5	96.92485190554216	1172544	5	106.59887324877332	1694087	5	114.68718475441311	2682653	6	113.7917284178064	484337	5	108.64226485563489	505992	1	95.92987874692852	1097195	6	104.88331443660702	1065449	2	96.14293149033935	2870064	4	127.56932561764658	2358756	5	123.28460034135755	889024	7	109.79392029732108	1326934	2	115.35703298780568	960759	5	105.26672524803718	1247841	3	110.65117754903999	717754	2	112.11743070817839	1686065	2	116.26284825183475	433105	6	113.89580880754163	654429	10	111.84396252850108	1070413	0	117.77761097575497	1207137	0	121.39191529933885	942075	4	120.09355131682958	3153626	1	111.05423215161115	859066	6	109.06418895213929	452726	7	112.84232629651105	673320	9	122.87410058468213	1514521	2	120.34658438351836	1046450	4	121.32100525634975	1184770	3	122.11237914916127	1421906	8	114.29910620266448	443083	0	112.01032407653415	1136937	4	120.3953115924036	706281	3	119.64087346278824	826503	1	102.06614794406623	706556	6	109.76976150997015	693963	3	109.22056459785496	1007232	1	112.76683411098803	949276	0	122.51336696494322	895634	1	124.29445024505814	477743	3	104.137381340137	1240785	6	99.97090380969723	1220914	5	123.65467239394667	1261982	4	121.43364015312757	1071781	6	100.99555407828339	1078846	1	90.08287048253203	560952	11	118.67174518434052	348912	9	112.89033217227198	712948	4	106.74428412966368	1326308	5	118.59642467816856	1111649	8	121.37038001340571	441660	2	111.56047770289129	250263	9	112.16196563945918	537255	6	112.16084591703212	552724	4	108.10586411824468	no_rank	Terrabacteria group
1239	30441	23	109.63283149533925	144680	107	112.09373255343425	81487	171	118.03524717434702	76222	136	117.33006351834368	146952	96	111.6814819135514	375532	273	106.73779233800545	86789	190	107.80553006094357	53121	118	114.4074917688365	160863	203	107.66938822538187	126150	153	107.82682523020617	146411	335	121.088762468465	216819	625	121.20537424935844	109546	111	109.44088700313416	90408	271	110.11665834310021	157061	555	113.52309832599342	198570	160	101.62909028059117	876422	158	112.54093117708383	43396	414	95.32071121571664	58567	437	96.67033363419512	74603	136	102.29471248960544	190873	479	88.1503045982569	45942	198	106.30781763065154	62725	299	113.11629321878846	71461	36	114.06656929974991	85589	137	107.56878956623541	41521	136	99.79814500784217	36613	75	111.240880595981	344839	131	118.95032545068518	334333	202	115.86225597547396	196783	523	114.45822398718995	416564	435	117.64906714073678	108135	141	109.12511155323611	168055	207	103.11342621192787	296342	293	108.95538236392646	253863	289	115.18311076150849	148594	358	111.56224703464295	288149	1379	109.10752978195956	119124	70	113.33490116511676	87331	110	107.55157917762953	168795	68	114.68209943184719	189771	226	109.15942647958205	124637	120	110.39146595844035	106028	106	91.79489642703928	153899	109	105.42341937281991	44418	98	102.96484286347207	120813	130	108.30623784334983	95366	104	102.63439099093856	303323	374	85.04571505402274	113217	210	100.17305651450658	48094	35	113.95478646767042	167648	54	118.57711083477051	60674	131	104.8415200850615	57882	133	110.50960408339625	60042	86	107.52721977513406	124198	178	99.70233774251349	100570	100	105.76824584809646	151830	198	101.82929704189354	63859	70	108.85613582521756	175934	281	87.63030713287004	34739	57	108.44996650610464	60739	122	95.0773035138256	94468	76	103.8880933631307	71612	75	94.11332062784636	38743	41	94.0960089660544	196272	101	109.49919530664666	56096	39	100.96259780497395	154697	117	99.9172586914761	191246	88	94.838578732078	phylum	Firmicutes
33974	0	0	-inf	0	0	-inf	0	0	-inf	0	0	-inf	0	0	-inf	14	0	46.214285714285715	0	0	-inf	0	0	-inf	0	0	-inf	0	0	-inf	32	0	83.6800583123267	55	0	83.59815548653435	0	0	-inf	10	0	74.28851498159592	0	0	-inf	0	0	-inf	0	0	-inf	17	0	76.7109589586019	10	0	80.27488275469065	0	0	-inf	0	0	-inf	0	0	-inf	0	0	-inf	0	0	-inf	0	0	-inf	0	0	-inf	0	0	-inf	7	0	72.14285714285714	14	0	81.48736227336111	0	0	-inf	0	0	-inf	0	0	-inf	0	0	-inf	0	0	-inf	0	0	-inf	8	0	105.0168545978533	48	0	80.59228052279471	0	0	-inf	0	0	-inf	0	0	-inf	0	0	-inf	0	0	-inf	0	0	-inf	0	0	-inf	0	0	-inf	0	0	-inf	0	0	-inf	0	0	-inf	0	0	-inf	0	0	-inf	0	0	-inf	0	0	-inf	0	0	-inf	0	0	-inf	0	0	-inf	0	0	-inf	0	0	-inf	0	0	-inf	0	0	-inf	0	0	-inf	0	0	-inf	0	0	-inf	0	0	-inf	0	0	-inf	0	0	-inf	0	0	-inf	0	0	-inf	0	0	-inf	no_rank	Firmicutes sensu stricto incertae sedis
1930845	0	0	-inf	0	0	-inf	0	0	-inf	0	0	-inf	0	0	-inf	14	0	46.214285714285715	0	0	-inf	0	0	-inf	0	0	-inf	0	0	-inf	32	0	83.6800583123267	55	0	83.59815548653435	0	0	-inf	10	0	74.28851498159592	0	0	-inf	0	0	-inf	0	0	-inf	17	0	76.7109589586019	10	0	80.27488275469065	0	0	-inf	0	0	-inf	0	0	-inf	0	0	-inf	0	0	-inf	0	0	-inf	0	0	-inf	0	0	-inf	7	0	72.14285714285714	14	0	81.48736227336111	0	0	-inf	0	0	-inf	0	0	-inf	0	0	-inf	0	0	-inf	0	0	-inf	8	0	105.0168545978533	48	0	80.59228052279471	0	0	-inf	0	0	-inf	0	0	-inf	0	0	-inf	0	0	-inf	0	0	-inf	0	0	-inf	0	0	-inf	0	0	-inf	0	0	-inf	0	0	-inf	0	0	-inf	0	0	-inf	0	0	-inf	0	0	-inf	0	0	-inf	0	0	-inf	0	0	-inf	0	0	-inf	0	0	-inf	0	0	-inf	0	0	-inf	0	0	-inf	0	0	-inf	0	0	-inf	0	0	-inf	0	0	-inf	0	0	-inf	0	0	-inf	0	0	-inf	0	0	-inf	genus	Ndongobacter
1871025	0	0	-inf	0	0	-inf	0	0	-inf	0	0	-inf	0	0	-inf	14	14	46.214285714285715	0	0	-inf	0	0	-inf	0	0	-inf	0	0	-inf	32	32	83.6800583123267	55	55	83.59815548653435	0	0	-inf	10	10	74.28851498159592	0	0	-inf	0	0	-inf	0	0	-inf	17	17	76.7109589586019	10	10	80.27488275469065	0	0	-inf	0	0	-inf	0	0	-inf	0	0	-inf	0	0	-inf	0	0	-inf	0	0	-inf	0	0	-inf	7	7	72.14285714285714	14	14	81.48736227336111	0	0	-inf	0	0	-inf	0	0	-inf	0	0	-inf	0	0	-inf	0	0	-inf	8	8	105.0168545978533	48	48	80.59228052279471	0	0	-inf	0	0	-inf	0	0	-inf	0	0	-inf	0	0	-inf	0	0	-inf	0	0	-inf	0	0	-inf	0	0	-inf	0	0	-inf	0	0	-inf	0	0	-inf	0	0	-inf	0	0	-inf	0	0	-inf	0	0	-inf	0	0	-inf	0	0	-inf	0	0	-inf	0	0	-inf	0	0	-inf	0	0	-inf	0	0	-inf	0	0	-inf	0	0	-inf	0	0	-inf	0	0	-inf	0	0	-inf	0	0	-inf	0	0	-inf	0	0	-inf	species	Ndongobacter massiliensis
91061	29463	44	110.56746326507763	140663	239	113.03271139850442	78146	490	119.505251572694	72860	121	118.89431806078366	142880	158	112.6155973505011	359537	261	107.77261008083579	79928	61	109.93392781718303	50592	30	116.06292069563823	146316	555	109.74751830572778	118511	134	109.20283699214593	141694	51	122.43928423785097	207355	74	123.07664557738049	103934	104	111.11478001972912	81213	115	113.48814344379309	143353	225	116.7810773883653	176236	145	103.25077742995927	857736	536	113.0250695099131	27342	25	104.78465749505321	43400	31	102.23012998509294	71391	76	103.1530250493967	183073	97	88.27240959230137	39137	28	110.99886024240526	54322	45	118.7061192269816	70732	53	114.43917781745118	82561	72	108.53289041368517	35150	24	103.85047503809177	34008	17	113.52262618008895	343250	534	119.11771365030273	326374	316	116.61873134139626	177299	202	117.46076053919708	384572	315	118.84277286847463	103139	102	110.13609710160878	156054	139	103.9715315859254	286207	108	109.79609156247776	243330	158	116.49072726099844	141440	81	112.8000412667013	261535	169	111.52019209589784	115345	76	114.21168730014611	83069	61	108.6452986448881	164321	43	115.36440697549746	174452	101	111.36805107648598	115416	66	112.46474175391751	99454	32	92.28251410324111	143050	70	106.96239236672412	40947	112	104.58986304564557	114287	70	109.75382617083874	90481	47	103.73690896798671	288173	86	85.25818337266311	96669	53	103.77902786521805	46159	117	115.11534127593964	161674	218	119.71015431831036	56752	111	105.95641744616026	54737	100	111.82078372305071	54982	55	109.39266134614999	107656	54	101.66843268545324	95334	56	106.89041969655123	143034	94	102.81148330833004	60385	45	110.6595372503676	154501	53	88.01089613657857	31139	31	111.49916493926673	50020	24	96.4738957903407	84046	93	105.71810918389086	61398	31	96.10024083978601	33375	18	96.0155376422501	186390	200	110.53432399590696	52103	38	101.92357762812861	147370	84	100.51706480172072	179628	61	95.13959369999667	class	Bacilli
1385	22229	47	118.47678132665719	114886	256	117.36065619752414	59632	105	119.98967692731883	67490	127	120.04743258222072	121702	209	117.41306695179516	245953	462	118.0875293578871	51859	54	119.56054792139835	42286	93	120.57312347309951	49594	60	119.59293574716816	68385	77	120.17646048547347	139269	350	123.02951679054928	204182	634	123.62664922332742	86186	132	116.0860867015099	73006	88	115.78648968321129	125880	93	120.399220864024	86046	101	116.8979733215064	805533	696	114.47347791968569	18952	35	108.56627120824885	28387	43	106.566374748163	40986	24	117.81237376768313	38389	40	111.81466458686057	29416	54	121.20286667270913	49428	149	122.18308057473024	55609	67	123.2421652618811	52216	82	121.6759146157038	19601	25	118.25168956296069	27214	28	119.725738069816	335099	941	119.86458064120863	297786	1399	119.1208841666293	153957	301	121.19525383596952	350346	607	121.68962174836247	52174	128	117.82431334318079	62463	120	115.80059400842049	245413	276	113.2923532162709	209323	228	120.66200891610063	113424	382	118.97271215412202	191434	566	119.09807859347544	96172	196	118.82987210755068	59551	82	116.43203756490249	140026	316	119.42299578913565	119633	287	119.60117841944678	83278	276	119.46907512591173	33907	105	110.53404935941904	71442	124	120.9706110313347	17163	45	116.57741177203003	80068	111	119.74239392941205	50459	39	117.43734695219445	44095	25	98.58717151607827	40930	46	117.06598433924712	33983	75	118.8652808554042	135580	198	122.95712949703984	33754	63	118.50193909898803	39678	65	118.96990279026971	39954	64	116.054404183737	52933	67	113.37865132293204	60780	92	118.33030094554468	77646	140	117.22715793856571	45287	187	119.0983075076381	25162	55	105.0705833458134	23103	39	118.88925527824722	14999	26	115.07822262729651	41809	76	120.32317350098704	16880	20	115.61789981484239	9490	23	117.3669003190132	113736	75	118.69610391396897	15811	35	111.75978731908575	65252	103	117.40700483714201	55108	98	114.30338483185628	order	Bacillales
90964	19956	51	120.90156770871657	103290	265	119.51151485690552	58077	173	120.92706072883844	65961	99	121.0428474185014	117511	469	118.33024123956325	232430	534	120.12864115139993	48637	109	122.1247513269889	41048	45	121.63549321226864	47229	133	121.07335803000369	65962	146	121.35425014290294	138278	135	123.2353234990748	202935	186	123.77676962423229	84100	281	116.67358779983839	71690	178	116.19991030412567	123103	351	121.09169009737798	79801	241	119.9523353378332	802431	1570	114.59358259192865	11920	38	121.60598597010497	15779	42	122.86733927112999	37486	106	120.77813899934601	31397	78	119.72744005580473	28445	81	121.74063498360348	48461	115	122.68038917521618	54575	72	124.0508920577713	50735	108	122.6034874188189	18546	30	120.48053738585443	26559	61	120.52440027637306	332963	1607	119.96720885696375	294463	724	119.3491142344965	150645	272	121.81755827142362	340147	629	122.19018759867774	49130	98	119.74044214471314	52105	162	120.24268988584193	239819	214	113.97790334764571	206096	220	121.23522442461713	110680	127	119.87125367879253	185474	229	120.13676202086214	94282	143	119.58919469556515	57567	76	117.74127762002433	137742	136	119.96801298599115	114713	224	120.93937304689447	80471	124	120.57620364223203	27194	46	119.82433978092195	68360	140	122.80070760603155	14708	125	121.80071253479524	76600	92	121.70346421591043	45750	62	121.65395739857057	24297	49	120.76656409357592	38547	52	119.37250147809881	31210	48	122.98379826607315	133241	346	123.67638976213708	31953	64	120.62549699197704	38422	66	120.04816210066267	37549	62	118.03989150655693	46753	84	117.62591940046462	56914	63	120.4668189803224	71398	143	120.38405164054473	36772	66	121.81158891461611	13217	34	120.6589770304948	21571	67	121.18820418190187	12886	25	120.52244208391461	40445	74	121.66229828819046	14461	30	122.71829854966892	8289	17	123.38762332690399	109990	324	120.17777272604982	13003	30	120.65625131087542	61582	141	119.95972202560215	48344	110	120.06597356218244	family	Staphylococcaceae
1279	19820	1702	120.9502867745553	102354	10926	119.59961982758031	57821	4949	121.00489472795644	65744	5708	121.10069787963994	116786	7985	118.39351875227842	231160	14686	120.15428725741256	48475	4035	122.18332677507419	40880	2531	121.73431629277434	46876	3776	121.1761404255654	65687	4521	121.40388033452034	138100	5215	123.25754136657058	202679	6885	123.7982809062527	83449	5324	116.77639461974232	71391	4360	116.25813668623779	122685	8482	121.11430321865451	79307	19897	120.02179375498001	799828	388226	114.66266212515829	11853	829	121.69951414924034	15737	851	122.93662588514157	36659	3194	121.3045997906838	31034	2994	119.99834758335433	28265	2387	121.88040300543577	48305	2643	122.72072432353437	54466	2670	124.09932978110699	50603	2835	122.63616809681997	18480	1305	120.56558312669964	26414	1711	120.62370990250672	330912	28541	119.99892007127521	293352	26939	119.38983549872943	149724	9954	121.90623568921166	338682	20199	122.2538146957914	48818	6134	119.84533798053877	51519	5266	120.50957894042934	239476	10108	113.98888991558997	205715	8891	121.26467642180877	110483	6724	119.9041144909728	184933	11621	120.20533742275423	93992	6614	119.6368820707654	57329	4561	117.77768788916417	137505	7335	119.99259069424691	113833	6086	121.08895962630866	79280	3989	120.95889070801309	27087	1266	119.93745230004814	68138	5406	122.85525664580146	14399	1506	122.42970126937949	76161	3891	121.76474955716466	45375	2298	121.78757953043831	24208	1772	120.79935912301565	38403	2861	119.45408140660922	31100	1982	123.05582880300214	132697	10129	123.76880131627325	31802	5662	120.6724327892862	38293	6037	120.09550321007605	37459	2544	118.07439482020717	46654	3238	117.64837635375031	56732	3217	120.52609662791149	71154	4654	120.4356210024872	36334	2222	121.96311410584123	13025	1006	120.80364696594043	21449	1632	121.29029962342963	12772	1281	120.80645448275982	40355	2585	121.68915628305771	14387	1222	122.79063750946388	8272	524	123.41698319873275	109631	5375	120.21600739272374	12973	801	120.6834223427948	61135	7340	120.10440635533625	48193	6621	120.11170545625733	genus	Staphylococcus
1280	131	131	95.74001846184277	7923	7906	102.39382019215763	302	302	91.25455468018052	321	321	90.42902154788577	623	623	90.12566328101025	1905	1891	97.43462469951032	354	354	98.12640730877057	694	694	96.96186451413743	234	234	92.52257778469256	310	310	95.9657413802178	347	347	89.5657750957351	403	403	92.64059251998634	888	888	105.36579654122676	841	841	101.6288526011348	1424	1424	99.14590326863315	738	738	96.73263441036103	7670	7659	97.72700654616133	82	82	96.17117499720595	109	109	98.16348876069924	277	277	96.74555732239988	241	241	92.09766712806676	182	182	93.11198694358244	226	226	93.31564569748359	157	157	89.47048736313005	199	199	90.39898128547036	77	77	91.81327365539521	155	155	97.75365429497354	19345	19312	105.02325475902633	27752	27694	105.20225396912025	2259	2259	106.98666389934867	3544	3537	102.58038142699048	1891	1891	91.242808673074	880	880	91.86351950461865	1003	1003	92.67086829057686	826	826	94.37670424015305	3872	3865	101.04948482993788	5780	5770	102.01602447406262	330	330	90.6166448623283	230	230	91.29095312472882	3042	3042	100.56669388564269	294	294	85.49527853850353	230	230	86.89592070713327	114	114	91.36416355485105	283	283	93.49346896280241	542	542	100.79477134712005	364	364	92.52911840149918	190	190	85.14911045235729	138	138	88.21675126452142	174	174	96.71888551808931	275	275	94.03368939014888	598	577	94.22465064743886	320	320	96.52338972956618	376	376	96.42913087287545	1754	1754	100.53929816580003	3196	3196	100.93145340714993	588	588	97.0782202642504	640	640	94.11300385950946	654	654	101.6768085781764	233	233	102.97043709871875	98	98	96.4407271843762	59	59	95.18925173874224	424	424	104.46763789560356	101	101	99.7798368749343	42	42	93.83024255208798	1021	1021	110.08562616792214	205	205	101.39239508169253	2721	2721	103.19607074338494	2331	2331	103.05645491282753	species	Staphylococcus aureus
523796	0	0	-inf	0	0	-inf	0	0	-inf	0	0	-inf	0	0	-inf	0	0	-inf	0	0	-inf	0	0	-inf	0	0	-inf	0	0	-inf	0	0	-inf	0	0	-inf	0	0	-inf	0	0	-inf	0	0	-inf	0	0	-inf	0	0	-inf	0	0	-inf	0	0	-inf	0	0	-inf	0	0	-inf	0	0	-inf	0	0	-inf	0	0	-inf	0	0	-inf	0	0	-inf	0	0	-inf	6	6	77.91164211260613	0	0	-inf	0	0	-inf	0	0	-inf	0	0	-inf	0	0	-inf	0	0	-inf	0	0	-inf	0	0	-inf	0	0	-inf	0	0	-inf	0	0	-inf	0	0	-inf	0	0	-inf	0	0	-inf	0	0	-inf	0	0	-inf	0	0	-inf	0	0	-inf	0	0	-inf	0	0	-inf	0	0	-inf	0	0	-inf	0	0	-inf	0	0	-inf	0	0	-inf	0	0	-inf	0	0	-inf	0	0	-inf	0	0	-inf	0	0	-inf	0	0	-inf	0	0	-inf	0	0	-inf	0	0	-inf	0	0	-inf	0	0	-inf	0	0	-inf	0	0	-inf	0	0	-inf	0	0	-inf	strain	Staphylococcus aureus subsp. aureus ST398
548473	0	0	-inf	11	11	61.57901133096587	0	0	-inf	0	0	-inf	0	0	-inf	0	0	-inf	0	0	-inf	0	0	-inf	0	0	-inf	0	0	-inf	0	0	-inf	0	0	-inf	0	0	-inf	0	0	-inf	0	0	-inf	0	0	-inf	0	0	-inf	0	0	-inf	0	0	-inf	0	0	-inf	0	0	-inf	0	0	-inf	0	0	-inf	0	0	-inf	0	0	-inf	0	0	-inf	0	0	-inf	0	0	-inf	10	10	74.6165099355562	0	0	-inf	0	0	-inf	0	0	-inf	0	0	-inf	0	0	-inf	0	0	-inf	0	0	-inf	0	0	-inf	0	0	-inf	0	0	-inf	0	0	-inf	0	0	-inf	0	0	-inf	0	0	-inf	0	0	-inf	0	0	-inf	0	0	-inf	0	0	-inf	0	0	-inf	0	0	-inf	0	0	-inf	0	0	-inf	0	0	-inf	0	0	-inf	0	0	-inf	0	0	-inf	0	0	-inf	0	0	-inf	0	0	-inf	0	0	-inf	0	0	-inf	0	0	-inf	0	0	-inf	0	0	-inf	0	0	-inf	0	0	-inf	0	0	-inf	0	0	-inf	0	0	-inf	strain	Staphylococcus aureus subsp. aureus TCH60
869816	0	0	-inf	6	6	100.66666666666667	0	0	-inf	0	0	-inf	0	0	-inf	0	0	-inf	0	0	-inf	0	0	-inf	0	0	-inf	0	0	-inf	0	0	-inf	0	0	-inf	0	0	-inf	0	0	-inf	0	0	-inf	0	0	-inf	0	0	-inf	0	0	-inf	0	0	-inf	0	0	-inf	0	0	-inf	0	0	-inf	0	0	-inf	0	0	-inf	0	0	-inf	0	0	-inf	0	0	-inf	21	21	85.72333253037823	34	34	79.37653001299182	0	0	-inf	0	0	-inf	0	0	-inf	0	0	-inf	0	0	-inf	0	0	-inf	7	7	97.56671856867261	10	10	90.6	0	0	-inf	0	0	-inf	0	0	-inf	0	0	-inf	0	0	-inf	0	0	-inf	0	0	-inf	0	0	-inf	0	0	-inf	0	0	-inf	0	0	-inf	0	0	-inf	0	0	-inf	21	21	81.72286863224046	0	0	-inf	0	0	-inf	0	0	-inf	0	0	-inf	0	0	-inf	0	0	-inf	0	0	-inf	0	0	-inf	0	0	-inf	0	0	-inf	0	0	-inf	0	0	-inf	0	0	-inf	0	0	-inf	0	0	-inf	0	0	-inf	0	0	-inf	strain	Staphylococcus aureus subsp. aureus JKD6159
1074919	0	0	-inf	0	0	-inf	0	0	-inf	0	0	-inf	0	0	-inf	0	0	-inf	0	0	-inf	0	0	-inf	0	0	-inf	0	0	-inf	0	0	-inf	0	0	-inf	0	0	-inf	0	0	-inf	0	0	-inf	0	0	-inf	11	11	96.72727272727273	0	0	-inf	0	0	-inf	0	0	-inf	0	0	-inf	0	0	-inf	0	0	-inf	0	0	-inf	0	0	-inf	0	0	-inf	0	0	-inf	0	0	-inf	0	0	-inf	0	0	-inf	0	0	-inf	0	0	-inf	0	0	-inf	0	0	-inf	0	0	-inf	0	0	-inf	0	0	-inf	0	0	-inf	0	0	-inf	0	0	-inf	0	0	-inf	0	0	-inf	0	0	-inf	0	0	-inf	0	0	-inf	0	0	-inf	0	0	-inf	0	0	-inf	0	0	-inf	0	0	-inf	0	0	-inf	0	0	-inf	0	0	-inf	0	0	-inf	0	0	-inf	0	0	-inf	0	0	-inf	0	0	-inf	0	0	-inf	0	0	-inf	0	0	-inf	0	0	-inf	0	0	-inf	0	0	-inf	0	0	-inf	0	0	-inf	0	0	-inf	0	0	-inf	strain	Staphylococcus aureus subsp. aureus ST228
1221452	0	0	-inf	0	0	-inf	0	0	-inf	0	0	-inf	0	0	-inf	7	7	101.0	0	0	-inf	0	0	-inf	0	0	-inf	0	0	-inf	0	0	-inf	0	0	-inf	0	0	-inf	0	0	-inf	0	0	-inf	0	0	-inf	0	0	-inf	0	0	-inf	0	0	-inf	0	0	-inf	0	0	-inf	0	0	-inf	0	0	-inf	0	0	-inf	0	0	-inf	0	0	-inf	0	0	-inf	0	0	-inf	0	0	-inf	0	0	-inf	7	7	71.37985980774123	0	0	-inf	0	0	-inf	0	0	-inf	0	0	-inf	0	0	-inf	0	0	-inf	0	0	-inf	0	0	-inf	0	0	-inf	0	0	-inf	0	0	-inf	0	0	-inf	0	0	-inf	0	0	-inf	0	0	-inf	0	0	-inf	0	0	-inf	0	0	-inf	0	0	-inf	0	0	-inf	0	0	-inf	0	0	-inf	0	0	-inf	0	0	-inf	0	0	-inf	0	0	-inf	0	0	-inf	0	0	-inf	0	0	-inf	0	0	-inf	0	0	-inf	0	0	-inf	0	0	-inf	0	0	-inf	0	0	-inf	0	0	-inf	0	0	-inf	strain	Staphylococcus aureus subsp. aureus 333
1278072	0	0	-inf	0	0	-inf	0	0	-inf	0	0	-inf	0	0	-inf	7	7	101.0	0	0	-inf	0	0	-inf	0	0	-inf	0	0	-inf	0	0	-inf	0	0	-inf	0	0	-inf	0	0	-inf	0	0	-inf	0	0	-inf	0	0	-inf	0	0	-inf	0	0	-inf	0	0	-inf	0	0	-inf	0	0	-inf	0	0	-inf	0	0	-inf	0	0	-inf	0	0	-inf	0	0	-inf	0	0	-inf	0	0	-inf	0	0	-inf	0	0	-inf	0	0	-inf	0	0	-inf	0	0	-inf	0	0	-inf	0	0	-inf	0	0	-inf	0	0	-inf	0	0	-inf	0	0	-inf	0	0	-inf	0	0	-inf	0	0	-inf	0	0	-inf	0	0	-inf	0	0	-inf	0	0	-inf	0	0	-inf	0	0	-inf	0	0	-inf	0	0	-inf	0	0	-inf	0	0	-inf	0	0	-inf	0	0	-inf	0	0	-inf	0	0	-inf	0	0	-inf	0	0	-inf	0	0	-inf	0	0	-inf	0	0	-inf	0	0	-inf	0	0	-inf	0	0	-inf	0	0	-inf	0	0	-inf	0	0	-inf	strain	Staphylococcus aureus LVP2
1381115	0	0	-inf	0	0	-inf	0	0	-inf	0	0	-inf	0	0	-inf	0	0	-inf	0	0	-inf	0	0	-inf	0	0	-inf	0	0	-inf	0	0	-inf	0	0	-inf	0	0	-inf	0	0	-inf	0	0	-inf	0	0	-inf	0	0	-inf	0	0	-inf	0	0	-inf	0	0	-inf	0	0	-inf	0	0	-inf	0	0	-inf	0	0	-inf	0	0	-inf	0	0	-inf	0	0	-inf	6	6	74.02071171789163	8	8	73.21830356130502	0	0	-inf	0	0	-inf	0	0	-inf	0	0	-inf	0	0	-inf	0	0	-inf	0	0	-inf	0	0	-inf	0	0	-inf	0	0	-inf	0	0	-inf	0	0	-inf	0	0	-inf	0	0	-inf	0	0	-inf	0	0	-inf	0	0	-inf	0	0	-inf	0	0	-inf	0	0	-inf	0	0	-inf	0	0	-inf	0	0	-inf	0	0	-inf	0	0	-inf	0	0	-inf	0	0	-inf	0	0	-inf	0	0	-inf	0	0	-inf	0	0	-inf	0	0	-inf	0	0	-inf	0	0	-inf	0	0	-inf	0	0	-inf	0	0	-inf	0	0	-inf	0	0	-inf	strain	Staphylococcus aureus subsp. aureus Tager 104
1392476	0	0	-inf	0	0	-inf	0	0	-inf	0	0	-inf	0	0	-inf	0	0	-inf	0	0	-inf	0	0	-inf	0	0	-inf	0	0	-inf	0	0	-inf	0	0	-inf	0	0	-inf	0	0	-inf	0	0	-inf	0	0	-inf	0	0	-inf	0	0	-inf	0	0	-inf	0	0	-inf	0	0	-inf	0	0	-inf	0	0	-inf	0	0	-inf	0	0	-inf	0	0	-inf	0	0	-inf	0	0	-inf	6	6	103.23735011550183	0	0	-inf	0	0	-inf	0	0	-inf	0	0	-inf	0	0	-inf	0	0	-inf	0	0	-inf	0	0	-inf	0	0	-inf	0	0	-inf	0	0	-inf	0	0	-inf	0	0	-inf	0	0	-inf	0	0	-inf	0	0	-inf	0	0	-inf	0	0	-inf	0	0	-inf	0	0	-inf	0	0	-inf	0	0	-inf	0	0	-inf	0	0	-inf	0	0	-inf	0	0	-inf	0	0	-inf	0	0	-inf	0	0	-inf	0	0	-inf	0	0	-inf	0	0	-inf	0	0	-inf	0	0	-inf	0	0	-inf	0	0	-inf	0	0	-inf	0	0	-inf	0	0	-inf	strain	Staphylococcus aureus subsp. aureus 6850
1281	0	0	-inf	21	21	106.91481648469355	15	15	77.18316037864287	9	9	102.61215712248173	19	19	87.45937841982301	52	52	112.08638733957791	0	0	-inf	0	0	-inf	0	0	-inf	0	0	-inf	0	0	-inf	0	0	-inf	7	7	71.00620503535536	0	0	-inf	21	21	120.91161456226763	7	7	78.6680478258766	36	36	96.64620874616011	0	0	-inf	0	0	-inf	6	6	88.59278747538687	0	0	-inf	6	6	62.645699216859114	0	0	-inf	0	0	-inf	6	6	97.44097173768101	0	0	-inf	37	37	123.4025532296061	28	28	80.77763222293555	29	29	78.0161248165701	6	6	98.52274485955519	10	10	84.10062760682237	0	0	-inf	0	0	-inf	32	32	103.31104741290443	23	23	98.83006422785935	0	0	-inf	16	16	78.6590851436336	10	10	101.1348330811382	9	9	113.54655842540446	0	0	-inf	6	6	84.78828260931041	0	0	-inf	0	0	-inf	7	7	92.73584456278824	0	0	-inf	11	11	86.51222400941575	10	10	105.05213926988039	0	0	-inf	0	0	-inf	10	10	66.44050208326054	49	49	81.81683174388732	0	0	-inf	8	8	123.92564033778895	0	0	-inf	0	0	-inf	6	6	90.5532450410276	0	0	-inf	0	0	-inf	0	0	-inf	0	0	-inf	0	0	-inf	12	12	99.98599833202576	0	0	-inf	0	0	-inf	10	10	75.799946117615	0	0	-inf	6	6	60.18949092193732	0	0	-inf	species	Staphylococcus carnosus
1282	4295	4295	122.12092774529486	16096	16067	121.26218139319958	17513	17490	121.71578994590361	27560	27547	123.01023768189448	42732	42707	122.19051254337631	100364	100305	123.51844521490695	11925	11873	121.50960812485542	7971	7931	120.98895020744817	18661	18661	122.70936128921424	37992	37967	122.10317578626548	27450	27406	120.02194260867772	26487	26467	118.84932512823221	24382	24362	123.49920905205688	15702	15693	122.31535922159448	31639	31632	123.12587339778871	31457	31405	126.02538000592229	133602	133389	122.90216949226577	4141	4135	121.96480518467263	4780	4780	123.22648224476829	8685	8677	124.33463465329577	4433	4433	122.16433875781378	9176	9176	122.54103311698034	15832	15824	121.694247076405	33073	33042	125.47778470831031	14544	14533	124.28502040046415	5522	5522	121.41991915639183	7452	7452	121.97161483846081	14292	14279	119.59302609679078	26433	26389	122.12320934604536	20886	20823	122.0608679167472	88593	88320	124.51841857383747	30190	30135	123.61899097132817	25355	25323	122.8356215310122	36888	36781	122.19083975357013	57969	57763	123.20561539096612	35908	35899	122.6003266998789	76250	76223	122.62862785334343	14589	14576	121.90050083296721	10009	9996	120.73965680111206	18000	17831	118.44973186346257	38025	38011	119.18179330081666	26532	26513	118.24597334767482	6749	6749	115.20612753736737	13588	13570	120.54613000248263	3922	3922	124.85024539885502	29434	29368	121.7344248595262	13592	13527	121.74069399312606	8552	8519	120.30536144729446	13790	13748	121.18363782866146	11509	11500	124.49682138733512	25011	24985	124.07610130701721	14792	14728	120.38605522361952	19748	19606	119.00558818308554	7398	7398	122.45299449282074	9125	9125	122.3613392132019	19181	19113	120.96614135575466	22255	22179	121.40949558351116	4880	4865	120.17367348311403	2407	2407	123.29138836338767	7446	7439	121.37218863135432	3037	3037	122.41968319626534	11615	11574	124.37107734710663	5619	5619	124.6161510937511	3621	3621	124.61251367924213	5374	5374	109.76526395721149	4938	4938	123.13554086524096	12467	12449	122.47364672711497	9378	9356	123.16289071090493	species	Staphylococcus epidermidis
176279	0	0	-inf	6	6	43.0	0	0	-inf	0	0	-inf	0	0	-inf	10	10	51.74657474491279	0	0	-inf	0	0	-inf	0	0	-inf	0	0	-inf	0	0	-inf	0	0	-inf	0	0	-inf	0	0	-inf	0	0	-inf	8	8	108.28375363796857	6	6	114.22602975853263	0	0	-inf	0	0	-inf	0	0	-inf	0	0	-inf	0	0	-inf	0	0	-inf	0	0	-inf	0	0	-inf	0	0	-inf	0	0	-inf	0	0	-inf	0	0	-inf	0	0	-inf	16	16	50.08250816992671	0	0	-inf	0	0	-inf	8	8	61.78076303296528	11	11	95.09826196863989	0	0	-inf	0	0	-inf	0	0	-inf	0	0	-inf	0	0	-inf	0	0	-inf	0	0	-inf	0	0	-inf	0	0	-inf	0	0	-inf	13	13	60.6763667964654	0	0	-inf	0	0	-inf	0	0	-inf	0	0	-inf	0	0	-inf	0	0	-inf	8	8	73.31223447603281	0	0	-inf	0	0	-inf	0	0	-inf	0	0	-inf	0	0	-inf	0	0	-inf	0	0	-inf	0	0	-inf	0	0	-inf	0	0	-inf	0	0	-inf	0	0	-inf	0	0	-inf	0	0	-inf	0	0	-inf	strain	Staphylococcus epidermidis RP62A
176280	0	0	-inf	0	0	-inf	15	15	71.50844592718286	7	7	76.98546300889974	0	0	-inf	0	0	-inf	0	0	-inf	0	0	-inf	0	0	-inf	0	0	-inf	0	0	-inf	0	0	-inf	0	0	-inf	0	0	-inf	0	0	-inf	35	35	64.67359839872154	197	197	64.03485409353775	0	0	-inf	0	0	-inf	0	0	-inf	0	0	-inf	0	0	-inf	0	0	-inf	0	0	-inf	0	0	-inf	0	0	-inf	0	0	-inf	0	0	-inf	0	0	-inf	12	12	76.38502374392112	24	24	99.26843021254973	27	27	88.91665312499565	7	7	84.66742694579455	6	6	61.98535225363453	21	21	65.51856898219195	0	0	-inf	0	0	-inf	0	0	-inf	0	0	-inf	0	0	-inf	0	0	-inf	0	0	-inf	0	0	-inf	18	18	99.27881307447875	0	0	-inf	26	26	87.80977512109418	21	21	86.81423155002031	20	20	76.78113392882715	20	20	75.43100493784694	0	0	-inf	8	8	101.2432438541844	0	0	-inf	14	14	78.51384431001138	0	0	-inf	0	0	-inf	0	0	-inf	0	0	-inf	7	7	71.56580315039984	0	0	-inf	0	0	-inf	0	0	-inf	0	0	-inf	0	0	-inf	0	0	-inf	0	0	-inf	0	0	-inf	8	8	42.80107555675787	14	14	47.47796529709129	strain	Staphylococcus epidermidis ATCC 12228
1449752	0	0	-inf	23	23	84.97962064173353	8	8	83.76403282555297	6	6	104.09395017099507	25	25	100.84806647742666	49	49	99.08568225382557	52	52	103.70356362818167	40	40	104.0178195405175	0	0	-inf	25	25	88.73615332319179	44	44	92.40611865769564	20	20	92.87537387882608	20	20	95.50726024814283	9	9	91.49355239218592	7	7	98.94523705527835	9	9	99.19949419667081	10	10	96.62691029850244	6	6	108.00932502898209	0	0	-inf	8	8	90.79865158187744	0	0	-inf	0	0	-inf	8	8	88.53477976275926	31	31	104.64684332465612	11	11	95.67033574981114	0	0	-inf	0	0	-inf	13	13	96.84379277066859	44	44	97.74255360884968	51	51	105.4997440763139	233	233	98.73134823395945	28	28	95.27284906909395	25	25	98.2292948889813	93	93	95.00311056283036	174	174	100.6768501535011	9	9	106.65862274179291	27	27	92.53117925132662	13	13	118.05864176246372	13	13	90.19180012978079	169	169	91.15923434074304	14	14	86.90467441132553	19	19	94.85227270812244	0	0	-inf	0	0	-inf	0	0	-inf	27	27	93.25639621225456	44	44	93.08858527170906	13	13	91.61055634141437	22	22	82.33672777417586	9	9	74.08788541265044	18	18	94.32666599986663	64	64	86.24670099940626	120	120	92.52349327379622	0	0	-inf	0	0	-inf	68	68	94.71636308968682	76	76	93.66832569373517	8	8	85.73176563713255	0	0	-inf	7	7	84.62359583073619	0	0	-inf	41	41	98.54513406676472	0	0	-inf	0	0	-inf	0	0	-inf	0	0	-inf	10	10	91.1622873017718	8	8	98.49582058403531	strain	Staphylococcus epidermidis PM221
1283	2102	2102	122.44783025242776	8881	8822	123.46955534042849	2728	2718	118.0792904089638	2160	2151	118.6127807789579	8490	8481	100.58133109543242	23432	23352	103.37166183198258	1147	1147	119.44066992295123	734	734	119.4256660527101	1335	1326	114.376630780691	1089	1080	113.52635806855137	370	343	96.4723597043149	608	574	98.54118285789245	1330	1324	117.48262864861692	1779	1773	119.58827750915168	1476	1442	103.34114682747906	1387	1381	118.21069564578993	5273	5261	100.2061014712807	361	361	123.3522865385598	300	300	110.83062168429606	1022	1022	119.22470530436738	1538	1538	117.16364410929319	724	724	122.82499501915109	1303	1296	124.68436397789213	370	362	113.52954945304448	1128	1102	117.3237978142591	358	358	115.31238315390063	501	495	115.48676332317595	2897	2828	104.23159717193268	4137	3973	106.21818712827952	5378	5360	117.48556677723354	4238	4219	118.06504451058711	929	929	119.83608529677001	1300	1300	118.41003021387976	13232	13213	126.14131552496139	16095	16036	126.735010035246	944	936	109.43840403308587	1594	1574	107.5327231985242	4838	4811	120.44505270444597	2513	2503	122.06532656382159	763	751	110.40708673791758	870	870	113.89903594178487	476	476	110.99209702098003	1722	1714	125.04289441344436	4036	4014	122.69240183270459	1355	1355	126.46039305677304	4919	4888	125.03977321569623	2745	2724	124.47944257824638	476	476	116.4868455011262	926	910	114.79056959447843	1695	1689	125.63098303890834	4429	4418	123.4628600095659	1510	1510	121.19569379128004	1103	1103	122.29335773221	1706	1706	111.53712996858746	2465	2457	112.41512944331521	1599	1599	104.87873375904934	2666	2660	104.39870159614394	201	201	115.53831384063486	147	147	120.45951575321727	1546	1534	118.34158635249125	1158	1158	117.36492300056533	648	626	110.94896652910717	815	806	122.59132245129541	354	354	124.39301520478519	1331	1198	96.84650664478144	696	696	104.73759671733286	7627	7613	125.8640013800346	6717	6706	127.28176363910693	species	Staphylococcus haemolyticus
279808	0	0	-inf	59	59	87.90003391271257	10	10	91.61109919959863	9	9	81.36322987832048	9	9	107.18088283675667	80	80	88.04887966115554	0	0	-inf	0	0	-inf	9	9	86.53841071177007	9	9	77.11815231285973	27	27	63.17021715745719	34	34	67.42775268322914	6	6	73.98905019244015	6	6	81.65863515910378	34	34	86.70452337303108	6	6	90.3993008558928	12	12	94.93173423108401	0	0	-inf	0	0	-inf	0	0	-inf	0	0	-inf	0	0	-inf	7	7	70.63712004247049	8	8	86.88588513305399	26	26	75.65749430923935	0	0	-inf	6	6	75.33333333333333	69	69	78.35660797191898	164	164	75.8014845299038	18	18	86.32004556699405	19	19	103.6292613341152	0	0	-inf	0	0	-inf	19	19	105.8082340463339	59	59	90.84463747568576	8	8	88.65622292025697	20	20	86.66849817429333	27	27	87.27981340225048	10	10	93.27252465223071	12	12	88.31249933901812	0	0	-inf	0	0	-inf	8	8	95.41657842707562	22	22	90.96118659616289	0	0	-inf	31	31	87.26931595954832	21	21	101.28035256316174	0	0	-inf	16	16	73.3409847809763	6	6	92.47214374897692	11	11	64.20418538640683	0	0	-inf	0	0	-inf	0	0	-inf	8	8	78.54612030331619	0	0	-inf	6	6	96.79105301175579	0	0	-inf	0	0	-inf	12	12	86.89625877033882	0	0	-inf	22	22	75.55940978726197	9	9	94.83528010174345	0	0	-inf	133	133	60.861295121954036	0	0	-inf	14	14	76.5409959742552	11	11	101.18271111366893	strain	Staphylococcus haemolyticus JCSC1435
1284	0	0	-inf	0	0	-inf	0	0	-inf	0	0	-inf	11	11	43.18181818181818	0	0	-inf	0	0	-inf	0	0	-inf	0	0	-inf	0	0	-inf	0	0	-inf	0	0	-inf	0	0	-inf	0	0	-inf	0	0	-inf	0	0	-inf	13	13	54.6263419789422	0	0	-inf	0	0	-inf	13	13	73.85477797297047	0	0	-inf	0	0	-inf	0	0	-inf	0	0	-inf	0	0	-inf	0	0	-inf	0	0	-inf	26	26	69.44480030698853	0	0	-inf	0	0	-inf	8	8	81.06884409250141	0	0	-inf	0	0	-inf	0	0	-inf	0	0	-inf	18	18	71.02950437433553	21	21	75.24630937399256	0	0	-inf	0	0	-inf	0	0	-inf	6	6	61.00806241927082	0	0	-inf	0	0	-inf	0	0	-inf	0	0	-inf	0	0	-inf	0	0	-inf	0	0	-inf	0	0	-inf	0	0	-inf	7	7	98.95352251628489	0	0	-inf	0	0	-inf	0	0	-inf	0	0	-inf	0	0	-inf	0	0	-inf	0	0	-inf	0	0	-inf	0	0	-inf	0	0	-inf	0	0	-inf	0	0	-inf	0	0	-inf	0	0	-inf	0	0	-inf	0	0	-inf	0	0	-inf	species	Staphylococcus hyicus
1286	10	10	70.81721673194362	37	21	72.48991341174327	13	13	88.71810483592262	18	18	78.04306935261268	39	32	88.18881653678385	43	43	78.0409199704838	0	0	-inf	16	16	74.98441950614463	27	27	82.66680800306564	21	21	80.82153153122087	24	24	82.14687561794517	34	34	73.35347393465683	29	29	72.67005461148148	34	34	75.83468151661776	85	77	91.60294926616382	58	48	69.54920759994512	985	766	67.86595485717395	6	6	92.43622861057594	0	0	-inf	21	21	75.05011185144548	14	14	75.61992086584517	11	11	101.7248197387534	15	15	78.21936755252231	13	13	86.61313376045581	43	43	75.80940475096469	6	6	65.63821771633849	6	6	67.75289098267871	103	95	77.21491722367995	121	121	86.06121598508398	36	36	82.76448966602688	139	139	81.05372428480996	17	17	88.03006045787349	21	15	68.59761384740118	31	31	71.90340689379283	25	25	75.99644879498756	26	26	72.61399881983635	61	61	92.47348457193456	34	34	76.2666809081131	29	29	63.080549945667464	12	12	79.97684759009985	21	21	72.25161506848801	11	11	85.4381233437428	0	0	-inf	23	23	70.59674686362662	0	0	-inf	27	27	105.81653900896922	11	11	75.39099663128657	7	7	101.11723390765646	9	9	55.88856220785933	10	10	105.36683403729685	147	112	108.40221589119876	7	7	67.42857142857143	0	0	-inf	6	6	76.90029483223876	17	17	74.55546619450917	13	13	77.55228658820442	21	21	75.91716324397265	0	0	-inf	0	0	-inf	16	16	80.93547173577551	0	0	-inf	18	18	86.09802050803883	7	7	77.26326992124966	0	0	-inf	343	31	85.96369108866993	17	17	107.80982365712909	42	42	93.19585019250941	30	30	96.38736969715158	species	Staphylococcus simulans
1287	0	0	-inf	16	16	82.43334076385155	0	0	-inf	0	0	-inf	7	7	60.57142857142857	0	0	-inf	0	0	-inf	0	0	-inf	0	0	-inf	0	0	-inf	0	0	-inf	0	0	-inf	0	0	-inf	0	0	-inf	8	8	77.74755891152033	10	10	65.87236328702919	219	219	69.36398786604394	0	0	-inf	0	0	-inf	0	0	-inf	0	0	-inf	0	0	-inf	0	0	-inf	0	0	-inf	0	0	-inf	0	0	-inf	0	0	-inf	8	8	75.0583332034913	0	0	-inf	0	0	-inf	0	0	-inf	0	0	-inf	6	6	54.21282094844785	0	0	-inf	0	0	-inf	0	0	-inf	0	0	-inf	0	0	-inf	0	0	-inf	0	0	-inf	0	0	-inf	0	0	-inf	0	0	-inf	0	0	-inf	0	0	-inf	0	0	-inf	0	0	-inf	0	0	-inf	0	0	-inf	0	0	-inf	35	35	106.30703908849237	0	0	-inf	0	0	-inf	0	0	-inf	0	0	-inf	0	0	-inf	0	0	-inf	0	0	-inf	0	0	-inf	0	0	-inf	0	0	-inf	0	0	-inf	0	0	-inf	0	0	-inf	312	312	87.75470938837435	0	0	-inf	0	0	-inf	0	0	-inf	no_rank	Staphylococcus simulans bv. staphylolyticus
1288	0	0	-inf	40	40	97.04617766805332	49	49	71.05236954091122	24	24	67.0705006565668	50	50	70.9578802689275	62	62	76.88415818608554	14	14	71.52707578930115	0	0	-inf	29	29	100.61818442335912	13	13	92.89202466668591	0	0	-inf	10	10	98.09623484157669	26	26	79.38232892916972	13	13	60.81580313504737	20	20	81.41217363502759	14	14	78.96503802596044	113	113	85.49865089807125	0	0	-inf	17	17	110.81491473042458	9	9	69.45465676733275	16	16	75.47898578743116	12	12	70.6229382673259	10	10	106.55242166875142	0	0	-inf	11	11	107.94956808618682	12	12	63.87114457913985	10	10	67.48425269445738	52	52	79.78224499013217	48	48	70.8685762450276	30	30	81.9213700747604	60	60	80.64239911034883	19	19	69.4531943918004	17	17	83.52320250796633	24	24	71.41182532440556	32	32	72.69073285543038	12	12	68.61693808605592	18	18	66.31488534849191	11	11	83.76235911415722	0	0	-inf	0	0	-inf	25	25	82.6293336260817	15	15	74.0078877085101	9	9	75.5651256276065	20	20	56.794704479663515	12	12	89.79130564448378	12	12	68.58866915039036	10	10	115.15156901705595	13	13	60.61264467520106	169	169	57.45225107618059	52	52	111.46903503667225	66	66	81.01048922334746	0	0	-inf	9	9	105.65899788991631	0	0	-inf	8	8	60.693378848221826	8	8	71.72425051355923	8	8	84.41204590416277	305	305	76.81341209603598	158	158	75.56530633239568	19	19	101.73173919776234	6	6	69.90173250373819	32	32	90.14618392091566	0	0	-inf	0	0	-inf	32	32	59.58488758759516	24	24	110.15353723470908	24	24	75.6183994991539	17	17	74.51118887303238	species	Staphylococcus xylosus
1290	5131	4940	121.32454055037293	28891	27923	121.17005038668879	10722	10324	120.34447858662801	13165	12711	120.23056092813108	36779	36076	122.63382395872209	58966	56979	122.56243759535712	8698	8390	120.6539482149792	4786	4630	118.08069134846461	12403	12081	120.70112047792253	10845	10567	121.46697783744098	16253	15875	122.80028733145012	24064	23519	122.61412618689289	16920	16411	117.36999481873586	25379	24366	113.80139653346482	50925	49408	120.27096360603015	11224	10828	121.81774780096282	32439	31148	120.75883317087927	3482	3378	122.80561061805759	4242	4148	123.02712278213008	14604	13939	121.2967951268394	17931	17254	121.14664231520774	4015	3881	120.57496509877878	5397	5215	119.98234580017535	8907	8670	122.36503138832457	17667	17193	122.75097844748464	6448	6261	121.69632312288954	10014	9712	120.90482826293972	225236	217878	122.49394051470999	130662	127048	122.01688817488096	25424	24555	121.68629052446708	42221	40804	122.0438125706956	2886	2783	118.11887223670199	4041	3872	118.3044480565846	14452	13861	120.56270621722689	25204	24136	120.86687324305419	34199	32728	120.4643498728974	51137	48970	120.39981075722086	11349	10970	121.1514801961095	7003	6780	121.13303030197488	1548	1473	114.39839993447957	9794	9483	121.77773120239698	5688	5476	121.35855968820908	1525	1466	119.84840958184931	4025	3838	119.36837054806081	1037	1006	120.75428171158877	8151	7974	119.56469545259934	5861	5707	120.78617633892759	6398	6247	122.55889943763346	1982	1937	121.24780333077193	1440	1392	120.79018501399825	4209	4077	119.08139760105978	4361	4238	120.65989880083966	3805	3680	119.68537904144681	4174	4006	119.80800460975051	3155	3054	120.00081501475535	3756	3634	119.3959642916541	3930	3795	119.70472532827212	1530	1469	121.98310642429752	2676	2561	122.96780258434518	4249	4153	121.30619233905915	1472	1426	120.81611808774183	16812	16160	120.6020537473782	2793	2711	121.90343439453531	1260	1228	122.8829648313781	92799	91242	122.4048692068988	3967	3817	121.29811834703503	10108	9819	120.8787919699918	4638	4500	120.2757959457098	species	Staphylococcus hominis
145391	191	191	107.79112099841747	968	968	108.48903500959473	398	398	102.50340267503293	454	454	103.33710263296275	703	703	102.44766168964621	1987	1987	107.48032420939454	308	308	105.34528342240274	156	156	101.59040081346309	322	322	102.07401134221863	278	278	101.36954347846263	378	378	102.45391851991052	545	545	104.31579878754744	509	509	95.51949130508615	1013	1013	96.03094864575043	1517	1517	104.30827829135261	396	396	104.53835416840889	1291	1291	106.45161697527107	104	104	107.66041708312562	94	94	108.92732744191677	665	665	107.77462281056204	677	677	103.3693601638776	134	134	106.64567538137898	182	182	100.3882228571871	237	237	106.47246822776762	474	474	105.31059634895759	187	187	107.12230910141292	302	302	106.34467613201893	7358	7358	104.84066159865279	3614	3614	102.24270042584908	869	869	109.44976443499425	1417	1417	108.82996571894267	103	103	102.64805894634881	169	169	100.60334498298234	591	591	106.84340776074909	1068	1068	107.5640257879411	1471	1471	106.10824330686924	2167	2167	105.80743473025363	379	379	106.31540980053795	223	223	109.45729804663719	75	75	95.62887883047063	311	311	104.31413606191882	212	212	104.97522844649971	59	59	93.89576183596743	187	187	104.03154435771977	31	31	100.37284107480676	177	177	91.22024977797753	154	154	105.19662133582088	151	151	97.99909055609285	45	45	101.3478035669515	48	48	104.43823803632564	132	132	107.74922715613307	123	123	103.66549209007897	125	125	107.51456700602283	168	168	102.81799392433076	101	101	107.09081413693191	122	122	103.63506221917763	135	135	103.85991753300746	61	61	107.75659191057464	115	115	108.96410116584609	96	96	104.95064855322218	46	46	109.26620536250711	652	652	106.34040569339011	82	82	106.66459065813882	32	32	93.98609420929097	1557	1557	101.29669031220057	150	150	107.52115599964995	289	289	104.78583785681819	138	138	103.96222486039716	subspecies	Staphylococcus hominis subsp. hominis
1292	539	533	116.43686931046764	3216	3203	121.91555579626376	2194	2147	122.24386309643337	2093	2069	120.56574140197112	1498	1467	121.24724908155997	5628	5628	124.17531152349413	592	592	117.72266709778548	151	151	111.43078854274073	1315	1295	125.47255086045509	1059	1046	124.66010914206483	1683	1683	125.09634713205318	1118	1118	123.83087007590636	233	233	111.06359493288369	166	166	112.9889231755107	2060	2047	119.23507349659356	6553	6504	110.83698398549487	104593	104016	103.34418932996626	289	289	117.97698319806777	302	294	122.96611298754107	582	575	114.69952659176263	602	602	112.54946067129589	574	562	121.40833263646034	662	649	124.83887534673494	64	64	111.12844914219279	342	342	122.68250300258785	238	238	123.29478497879703	885	867	122.72095333810063	3575	3532	123.90367854148174	6250	6178	124.31388207729637	1449	1438	118.34124728409965	3581	3554	116.9707323507626	905	899	123.73424564872292	7799	7763	124.48487239038933	1148	1140	121.38857026960102	1189	1174	124.27562537318668	1323	1323	120.81351485015242	1524	1513	119.47579249484923	3169	3104	121.00020979908548	2596	2566	121.95724191878806	2381	2356	123.16967144941903	1347	1329	121.7235956889332	852	845	119.78622657348778	589	589	122.10416263672506	18303	18224	126.89257025830122	191	191	119.36450221158118	1674	1661	122.61897765730357	772	765	121.20948618081029	1269	1269	124.13193976653224	909	909	122.44574328330458	405	405	123.85096579671792	54076	51556	127.22672363260234	1259	1253	124.33271870764064	1823	1791	124.6813919053682	670	657	125.23816764023502	703	703	124.65788573407201	1307	1300	124.68337943602482	1804	1794	124.07054916309127	157	145	118.8024961220469	112	112	122.13697722686665	564	554	122.82084100172769	3025	2989	120.97162456641108	1707	1697	126.24736343743575	1116	1106	124.810535708201	428	428	123.55873670002327	492	492	119.31237948677014	236	236	122.14420164043476	4320	4280	120.6367251930214	4678	4638	120.04353033754414	species	Staphylococcus warneri
1194526	6	6	74.00115232812118	13	13	94.97699310533268	47	47	102.85268898951763	24	24	106.73397173157495	31	31	109.82584277277593	0	0	-inf	0	0	-inf	0	0	-inf	20	20	83.85243040704084	13	13	88.95626043703983	0	0	-inf	0	0	-inf	0	0	-inf	0	0	-inf	13	13	79.25554502689135	49	49	91.07061874879246	577	577	78.78120758392022	0	0	-inf	8	8	107.9649511814127	7	7	90.30007039195584	0	0	-inf	12	12	95.27498608185108	13	13	93.95062147552078	0	0	-inf	0	0	-inf	0	0	-inf	18	18	92.87596584129167	43	43	90.81046481093263	72	72	84.64237809779439	11	11	87.82777583867511	27	27	75.21015678197595	6	6	101.48211113465982	36	36	109.23834594211046	8	8	104.32999018525487	15	15	82.74433763248699	0	0	-inf	11	11	83.04380222988206	65	65	99.3320982851905	30	30	95.22811134203276	25	25	89.55259117334391	18	18	104.79272380374952	7	7	84.06400205376119	0	0	-inf	79	79	101.84131569940432	0	0	-inf	13	13	89.08121977176461	7	7	56.0	0	0	-inf	0	0	-inf	0	0	-inf	2520	2520	109.65012353369835	6	6	112.54865454291047	32	32	102.28509904322709	13	13	98.30705286742635	0	0	-inf	7	7	105.81496622301016	10	10	105.65804292739301	12	12	91.94998613954097	0	0	-inf	10	10	83.53377349940764	36	36	101.33188838352191	10	10	101.21744656478671	10	10	82.67954749571243	0	0	-inf	0	0	-inf	0	0	-inf	40	40	84.65719994171117	40	40	79.71743987080865	strain	Staphylococcus warneri SG1
1293	0	0	-inf	45	45	90.33714106012387	0	0	-inf	152	152	87.21757997060432	111	111	85.20143119449335	159	159	84.55231812939732	8	8	94.64196517628568	0	0	-inf	14	14	76.59536655497459	0	0	-inf	0	0	-inf	0	0	-inf	44	44	87.71222332078847	8	8	93.67226091317322	23	23	89.8037644384423	38	38	91.12620181878727	38	38	56.42046782445048	0	0	-inf	0	0	-inf	0	0	-inf	0	0	-inf	19	19	65.79127593641084	9	9	61.21711656884713	0	0	-inf	0	0	-inf	16	16	89.1917361805944	44	44	92.05367249435285	15	15	85.47135087060725	18	18	83.30045215853627	147	147	91.58060008045823	44	44	99.83385569691814	22	22	87.74255272763043	78	78	83.83348092543523	0	0	-inf	33	33	82.94290308579099	8	8	79.71026947986613	10	10	86.3956061902624	43	43	90.85227560975284	21	21	93.00090908660282	50	50	89.5572286280286	49	49	94.5682419852071	9	9	85.61261621045908	829	829	88.01545234809757	46	46	86.86948908587071	84	84	94.67061332967398	59	59	82.31439560755138	23	23	91.33422537982132	46	46	87.62245857256357	23	23	79.25928289458265	57	57	85.5758831019161	184	184	89.86002660003179	26	26	90.17993086571374	52	52	82.90710309131562	0	0	-inf	49	49	84.39469662471394	40	40	86.13639887328125	20	20	79.46798592064495	23	23	89.46943115764286	41	41	85.89840499210916	0	0	-inf	0	0	-inf	44	44	88.47657347420723	0	0	-inf	0	0	-inf	0	0	-inf	0	0	-inf	55	55	89.03351896309553	184	184	86.64274375054607	species	Staphylococcus gallinarum
1295	0	0	-inf	0	0	-inf	0	0	-inf	0	0	-inf	0	0	-inf	0	0	-inf	0	0	-inf	0	0	-inf	0	0	-inf	0	0	-inf	0	0	-inf	0	0	-inf	0	0	-inf	0	0	-inf	0	0	-inf	0	0	-inf	21	21	64.40139973866276	0	0	-inf	0	0	-inf	0	0	-inf	0	0	-inf	0	0	-inf	0	0	-inf	0	0	-inf	0	0	-inf	0	0	-inf	0	0	-inf	0	0	-inf	0	0	-inf	0	0	-inf	23	23	51.43478260869565	0	0	-inf	17	17	83.64877523006206	0	0	-inf	0	0	-inf	0	0	-inf	0	0	-inf	14	14	88.59987457567863	6	6	67.27639857650027	0	0	-inf	0	0	-inf	0	0	-inf	0	0	-inf	0	0	-inf	15	15	87.79939410094484	0	0	-inf	0	0	-inf	0	0	-inf	0	0	-inf	0	0	-inf	18	18	96.05555555555556	0	0	-inf	0	0	-inf	0	0	-inf	0	0	-inf	0	0	-inf	0	0	-inf	0	0	-inf	0	0	-inf	0	0	-inf	0	0	-inf	0	0	-inf	7	7	86.15900769978909	0	0	-inf	0	0	-inf	0	0	-inf	0	0	-inf	0	0	-inf	species	Staphylococcus schleiferi
28035	808	808	127.80992130729955	2744	2744	125.99649325237299	142	142	111.00363994768831	111	111	104.35150648873991	460	460	107.7947240307906	755	755	115.3520123053221	219	219	115.07428743822267	323	323	121.74564472039825	70	70	102.6737017998953	129	129	104.79685864853961	464	464	121.11866114880152	401	401	114.24350243542028	106	106	104.47081416316853	317	317	120.48526634073149	247	247	113.28487965255596	100	100	96.26988443057044	1039	1039	75.19678598003894	10	10	108.38200024224311	54	54	119.82951714537073	77	77	110.31808933547822	75	75	117.8461355520019	58	58	113.65373063296434	189	189	118.98869795639361	14	14	95.45875474860291	61	61	108.82405439144718	80	80	122.69412696047632	61	61	120.15487195883624	704	698	117.39891480306856	828	828	116.23636672339583	17498	17489	128.55717679408437	2888	2888	124.7947604112755	267	267	104.18219229311991	143	143	103.23196027019377	1656	1656	123.35855407749982	3060	3053	125.0071874417167	1102	1102	123.16281225562868	1326	1326	121.42904060647265	966	966	126.44171081815783	1246	1246	128.3246764184955	496	496	106.82315819259215	157	157	97.2865086319173	121	121	106.71678155670055	133	133	122.60864725438607	114	114	111.16508124560218	38	38	119.04347769798957	464	464	113.22728877477458	198	198	118.76839866179574	30	30	96.59129715577868	89	89	109.06145725737485	782	782	124.24170755404091	2044	2044	119.63546921359166	96	96	115.73221354665868	179	179	121.77938523193477	3289	3289	124.43961526107373	4251	4251	124.01465243430958	175	175	113.45991965344342	243	243	110.82160744593325	33	33	113.70271841109785	24	24	109.36434883912646	451	451	126.47103109485847	126	126	123.01880135468436	2278	2278	129.61986532677236	200	200	129.62540294762607	127	127	127.45441036880548	212	212	100.8505464490932	58	58	113.94903733037721	553	553	124.7393212854668	879	879	127.03411989818683	species	Staphylococcus lugdunensis
698737	0	0	-inf	0	0	-inf	0	0	-inf	0	0	-inf	0	0	-inf	0	0	-inf	0	0	-inf	0	0	-inf	0	0	-inf	0	0	-inf	0	0	-inf	0	0	-inf	0	0	-inf	0	0	-inf	0	0	-inf	0	0	-inf	0	0	-inf	0	0	-inf	0	0	-inf	0	0	-inf	0	0	-inf	0	0	-inf	0	0	-inf	0	0	-inf	0	0	-inf	0	0	-inf	0	0	-inf	6	6	103.07587100701971	0	0	-inf	0	0	-inf	0	0	-inf	0	0	-inf	0	0	-inf	0	0	-inf	0	0	-inf	0	0	-inf	0	0	-inf	0	0	-inf	0	0	-inf	0	0	-inf	0	0	-inf	0	0	-inf	0	0	-inf	0	0	-inf	0	0	-inf	0	0	-inf	0	0	-inf	0	0	-inf	0	0	-inf	0	0	-inf	0	0	-inf	0	0	-inf	0	0	-inf	0	0	-inf	0	0	-inf	0	0	-inf	0	0	-inf	0	0	-inf	0	0	-inf	0	0	-inf	0	0	-inf	0	0	-inf	0	0	-inf	0	0	-inf	0	0	-inf	0	0	-inf	0	0	-inf	0	0	-inf	strain	Staphylococcus lugdunensis HKU09-01
1034809	0	0	-inf	0	0	-inf	0	0	-inf	0	0	-inf	0	0	-inf	0	0	-inf	0	0	-inf	0	0	-inf	0	0	-inf	0	0	-inf	0	0	-inf	0	0	-inf	0	0	-inf	0	0	-inf	0	0	-inf	0	0	-inf	0	0	-inf	0	0	-inf	0	0	-inf	0	0	-inf	0	0	-inf	0	0	-inf	0	0	-inf	0	0	-inf	0	0	-inf	0	0	-inf	0	0	-inf	0	0	-inf	0	0	-inf	9	9	112.25398121570296	0	0	-inf	0	0	-inf	0	0	-inf	0	0	-inf	7	7	73.72011633357775	0	0	-inf	0	0	-inf	0	0	-inf	0	0	-inf	0	0	-inf	0	0	-inf	0	0	-inf	0	0	-inf	0	0	-inf	0	0	-inf	0	0	-inf	0	0	-inf	0	0	-inf	0	0	-inf	0	0	-inf	0	0	-inf	0	0	-inf	0	0	-inf	0	0	-inf	0	0	-inf	0	0	-inf	0	0	-inf	0	0	-inf	0	0	-inf	0	0	-inf	0	0	-inf	0	0	-inf	0	0	-inf	0	0	-inf	0	0	-inf	0	0	-inf	0	0	-inf	0	0	-inf	strain	Staphylococcus lugdunensis N920143
29378	772	772	119.66306651012219	3454	3454	120.85441761544072	48	48	108.16167482727614	173	173	115.4445496830911	206	206	112.89621820639836	577	577	117.59958149888242	163	163	111.22608168459045	122	122	113.40379147558833	33	33	95.40703887287843	34	34	106.76470536411011	101	101	113.94382232814333	51	51	114.30784185605825	256	256	115.80641056056345	137	137	111.98236695229922	41	41	102.90537333744342	222	222	114.43819834252923	452	452	100.45671877836412	6	6	115.85897128085188	31	31	116.25624966352967	500	500	120.55703914757181	30	30	118.38778581567071	96	96	110.43807395584874	128	128	116.61419888705385	35	35	115.0042427696861	31	31	114.06954527095475	55	55	93.01582492718386	81	81	94.54886116023435	87	87	97.36745541171098	76	76	106.71733257570669	219	219	110.98935163581366	454	454	114.86130071271145	106	106	109.28377168788496	129	129	118.13470933846872	31	31	103.98466823551725	116	116	112.90262345304788	32	32	102.51438792533528	27	27	100.93963882771483	607	607	117.62286172340414	421	421	115.97326726650752	347	347	101.14294349395082	98	98	107.4116701786034	50	50	112.9685176945846	278	278	119.77893200372606	58	58	104.35152394212047	20	20	98.20747119151046	86	86	121.4321322787633	174	174	119.44390201031611	98	98	121.52693514873872	2873	2873	117.67186990087436	61	61	119.82857787654602	374	374	124.3560413911717	14	14	96.494478700943	18	18	112.09228487653627	7	7	109.33958146568473	22	22	85.12002725030952	47	47	116.83215652538865	25	25	97.30169068864343	22	22	101.36026412423716	12	12	101.50181824783543	36	36	114.11049477454283	22	22	112.40563642839868	27	27	110.56435479650098	30	30	107.31768407318528	6	6	106.51281656536477	49	49	85.0115404410837	11	11	113.74258011574543	50	50	117.82915152976345	85	85	120.03739045637826	species	Staphylococcus arlettae
29379	228	228	118.76817966585159	770	770	123.87373303843152	23	23	109.19722080121687	50	50	117.01639058613715	173	173	123.17370965935517	583	583	127.07740548984427	42	42	119.3956349043685	23	23	113.14361981516575	0	0	-inf	9	9	124.30813627642836	15	15	71.68859939650895	26	26	75.66277861959679	6	6	117.80040206163977	6	6	87.94996976250218	12	12	114.53691861452896	48	48	123.1548096546628	81	81	105.62824844499484	35	35	125.87269502038764	0	0	-inf	17	17	110.01599173716625	0	0	-inf	0	0	-inf	17	17	100.79675349936761	26	26	126.958401892866	30	30	121.34408596721335	61	61	104.5979467621997	20	20	131.0666098781827	19	19	83.96665366110605	39	39	116.02377856485134	257	257	123.83773825081362	4407	4407	99.73733029676465	44	44	124.46400673259862	54	54	124.29593990529395	369	369	122.6478549840474	352	352	124.58598995855888	10170	10170	124.74324325879934	11789	11789	124.47041585459293	148	148	126.61573627517329	74	74	117.3899117143143	47	47	124.55174348060527	184	184	125.60206467097596	35	35	124.76607403839834	34	34	126.76255630746259	45	45	122.75244114888557	78	78	121.34418513643679	34	34	119.4535074534848	233	233	128.97735862535228	549	549	126.52442676974485	5692	5692	118.92720440833739	68	68	120.76196495918721	431	431	127.28253850609583	62	62	125.13971055301938	36	36	115.00923855172174	1453	1453	123.87341627665246	4555	4555	122.04966593065296	55	55	120.15665390561281	25	25	103.02576929830866	1209	1209	125.68042431331149	42	42	132.27022748507898	10	10	103.89836509599489	24	24	127.49775131013737	0	0	-inf	0	0	-inf	0	0	-inf	244	244	125.15518826235535	333	333	124.97032231136794	45	45	122.33584584793584	81	81	123.65389932846188	species	Staphylococcus auricularis
29380	99	99	110.3484398577788	251	251	111.13612390084494	228	228	117.36820651381555	345	345	115.95148670623102	1010	1010	117.98729677878715	1398	1398	118.9122106738061	356	356	106.00383091061464	68	68	109.16844811006416	148	148	112.74887592266046	98	98	114.35942859145494	654	654	115.09689538361916	318	318	107.98278379654973	314	314	105.70406090505712	246	246	102.26031527939222	1162	1162	119.77229190491114	196	196	98.1381304363511	756	756	88.28578004894595	113	113	115.1269926517079	32	32	105.25968285251793	293	293	103.24182709066739	260	260	103.18369093981536	139	139	115.80512440286977	110	110	113.45266826930045	58	58	111.02749078479071	129	129	117.99902300313241	1203	1203	120.25102984879526	1226	1226	121.60293508114874	1287	1287	115.07429136289045	2224	2224	117.9807133792902	26240	26240	121.241307688097	70059	70059	121.85447840262827	296	296	105.50120389486638	205	205	108.99414962327572	77431	77431	96.37926104459834	15575	15575	95.83586023449612	3485	3485	104.08287251794187	3644	3644	105.85644075407372	99	99	105.02722690038667	66	66	106.13529355955305	1421	1421	95.43027362691879	197	197	110.06754230271817	188	188	111.39400815669529	205	205	109.06366199921015	383	383	116.86067638190777	38	38	122.48307257047323	381	381	99.11046728269355	155	155	101.45762690721892	71	71	99.4383797835268	104	104	101.75019915176603	1170	1170	123.72237865449596	1859	1859	122.17900625353194	79	79	113.18708520225225	110	110	120.74969037879337	45	45	108.23847327198295	82	82	114.14030374166325	90	90	107.51880150800956	149	149	104.01262527987876	131	131	115.55096562318984	94	94	112.84822181321485	49	49	96.97084042505365	37	37	103.97050610448287	232	232	100.238344940669	263	263	117.25255653067588	183	183	118.83132629152588	97	97	98.87352170226495	49	49	118.62595866059014	2329	2329	117.53775505280997	1912	1912	117.0823555466588	species	Staphylococcus caprae
29382	122	122	106.24770318999677	2576	2576	111.47798764951293	1085	1085	112.48143240806478	1180	1180	113.81880895503562	5328	5328	100.00829833099266	1130	1130	107.47241857591068	283	283	109.6539791470075	241	241	107.58159035171268	1139	1139	112.19123078070501	761	761	108.57674526566952	78	78	110.64955428645723	66	66	101.31925804275991	9524	9524	99.62666416158979	3675	3675	100.1341206475671	676	676	112.3928846242204	639	639	109.21046702812855	1027	1027	93.25162911519699	73	73	113.72546244036467	130	130	108.45272523108314	502	502	111.78752360633274	348	348	106.88471838723375	510	510	109.06136866725218	163	163	108.94855187153203	138	138	106.831363584254	309	309	101.18402052206218	237	237	108.70416527529673	282	282	110.54432813495951	8403	8403	99.48010283286531	8101	8095	100.7435591256996	1926	1926	110.99840389953273	1255	1255	106.03768861892773	622	622	109.03515328756593	927	927	111.00341625149655	869	869	109.43814037025918	462	462	108.94558469229783	246	246	106.83567077527377	316	316	106.88950461784792	412	412	110.11932853495527	258	258	106.15139536555317	624	624	112.0068909357308	2825	2825	105.65230315008114	1394	1394	106.66693323318559	176	176	110.22516917133225	1101	1101	113.12696033664677	317	317	113.13668015777134	440	440	99.04451989206093	105	105	105.38237170418799	192	192	112.88430758033927	126	126	105.23301730484036	298	298	108.9022354914282	1581	1581	110.06966908995263	390	390	102.3065434315733	147	147	111.45147549678485	217	217	112.19747356925357	253	253	112.28041294982107	153	153	109.05543279209458	466	466	109.00825504322223	1017	1017	110.2193414098215	508	508	110.00375312315279	525	525	112.34807846146495	416	416	112.03821351111937	428	428	112.30766364276145	228	228	111.56378392433048	52	52	109.5169255254274	115	115	97.15575748970008	95	95	109.1848572898016	437	437	107.34933163751657	150	150	106.6649549348228	species	Staphylococcus cohnii
74704	0	0	-inf	0	0	-inf	0	0	-inf	0	0	-inf	0	0	-inf	0	0	-inf	0	0	-inf	0	0	-inf	0	0	-inf	0	0	-inf	0	0	-inf	0	0	-inf	0	0	-inf	0	0	-inf	0	0	-inf	0	0	-inf	0	0	-inf	0	0	-inf	0	0	-inf	0	0	-inf	0	0	-inf	0	0	-inf	0	0	-inf	0	0	-inf	0	0	-inf	0	0	-inf	0	0	-inf	0	0	-inf	6	6	107.28066807192613	0	0	-inf	0	0	-inf	0	0	-inf	0	0	-inf	0	0	-inf	0	0	-inf	0	0	-inf	0	0	-inf	0	0	-inf	0	0	-inf	0	0	-inf	0	0	-inf	0	0	-inf	0	0	-inf	0	0	-inf	0	0	-inf	0	0	-inf	0	0	-inf	0	0	-inf	0	0	-inf	0	0	-inf	0	0	-inf	0	0	-inf	0	0	-inf	0	0	-inf	0	0	-inf	0	0	-inf	0	0	-inf	0	0	-inf	0	0	-inf	0	0	-inf	0	0	-inf	0	0	-inf	0	0	-inf	0	0	-inf	0	0	-inf	0	0	-inf	0	0	-inf	0	0	-inf	subspecies	Staphylococcus cohnii subsp. cohnii
29384	6	6	83.89965703255872	14	14	81.14861644153618	0	0	-inf	0	0	-inf	12	12	68.83315450561426	68	68	74.49248688447493	283	283	88.61405216393064	0	0	-inf	20	20	87.25362586901973	0	0	-inf	0	0	-inf	0	0	-inf	19	19	92.45746821318669	23	23	89.79356282229661	0	0	-inf	17	17	82.82021074671714	16	16	84.26680652864165	10	10	87.34811673925104	0	0	-inf	7	7	82.08980553414597	0	0	-inf	6	6	64.61628034896508	0	0	-inf	0	0	-inf	0	0	-inf	0	0	-inf	0	0	-inf	18	18	84.58894343000081	28	28	83.41665125808319	17	17	79.69346580308815	0	0	-inf	0	0	-inf	7	7	52.04238574455412	0	0	-inf	6	6	64.16666666666667	0	0	-inf	0	0	-inf	0	0	-inf	0	0	-inf	11	11	93.8971201685929	0	0	-inf	7	7	63.026269975572156	7	7	97.18762607259434	0	0	-inf	0	0	-inf	0	0	-inf	13	13	87.59261503181092	0	0	-inf	7	7	87.77785173284286	7	7	61.01225409598425	0	0	-inf	0	0	-inf	0	0	-inf	0	0	-inf	0	0	-inf	11	11	86.9249305840553	0	0	-inf	36	36	82.56500855709169	42	42	86.76006180965274	0	0	-inf	0	0	-inf	0	0	-inf	0	0	-inf	0	0	-inf	0	0	-inf	7	7	92.03189166893573	9	9	85.22222222222223	20	20	79.33445261207693	species	Staphylococcus kloosii
29385	57	43	105.55384355639053	492	438	114.63286502202284	182	175	103.19466025705972	324	324	113.29769656455132	2063	2055	121.40267662597574	1279	1260	120.14675622932349	186	186	119.75352151259787	115	115	121.6707491485926	783	783	123.6868836136568	792	785	124.10263988747252	81	81	107.00016370531979	71	71	101.23645258579812	528	517	119.00393909818071	708	708	123.80512046525823	165	165	106.73787762393088	474	462	117.33918277208687	1938	1748	87.36151564796424	34	34	112.82525532025501	60	60	110.43087049787201	243	243	119.04532044812645	38	38	105.88262053869549	55	55	89.18979471306558	24	24	87.82566942609792	45	45	114.9224104374479	103	103	114.43942930568875	46	46	110.65342300416654	66	66	114.90309337322049	457	457	111.12839122783173	394	386	109.59198006271228	241	169	97.62435389691454	245	229	100.68278835845615	136	136	112.42448985460375	169	162	112.79885544574547	2497	2497	123.95421933772111	2133	2133	124.76793310770474	71	71	103.40020103808644	155	155	114.30552868987552	1513	1513	124.90556007331662	599	599	123.35980135816605	59	59	110.29918664779656	409	390	115.13597496014827	187	170	114.64851357670199	109	109	123.07421372740353	120	114	108.83177357507435	1339	1339	125.03104691229322	95	95	122.0970968236721	89	89	117.81361602389896	36	36	91.74973300738628	395	357	65.09426568827638	44	38	116.39529650154951	292	273	114.20857473882477	30	30	95.78674564279612	29	22	115.68794357752901	41	35	103.58700780490742	40	40	109.6791326023442	72	72	111.89333851057923	52	52	89.3884888759942	137	137	121.20663149692376	97	97	122.74804541443746	105	105	121.70649659036816	84	84	115.35262391857744	79	79	117.59858627671512	103	103	124.21872024257789	34	34	120.17935098623768	365	337	115.20719951380424	214	214	123.69800744819594	868	860	122.92637674916396	118	118	110.5371505299658	species	Staphylococcus saprophyticus
342451	0	0	-inf	0	0	-inf	0	0	-inf	0	0	-inf	0	0	-inf	8	8	74.0	0	0	-inf	0	0	-inf	0	0	-inf	0	0	-inf	0	0	-inf	0	0	-inf	0	0	-inf	0	0	-inf	0	0	-inf	0	0	-inf	0	0	-inf	0	0	-inf	0	0	-inf	0	0	-inf	0	0	-inf	0	0	-inf	0	0	-inf	0	0	-inf	0	0	-inf	0	0	-inf	0	0	-inf	0	0	-inf	0	0	-inf	0	0	-inf	0	0	-inf	0	0	-inf	0	0	-inf	0	0	-inf	0	0	-inf	0	0	-inf	0	0	-inf	0	0	-inf	0	0	-inf	0	0	-inf	0	0	-inf	0	0	-inf	0	0	-inf	0	0	-inf	0	0	-inf	0	0	-inf	0	0	-inf	0	0	-inf	0	0	-inf	0	0	-inf	0	0	-inf	0	0	-inf	0	0	-inf	0	0	-inf	0	0	-inf	0	0	-inf	0	0	-inf	0	0	-inf	0	0	-inf	0	0	-inf	0	0	-inf	0	0	-inf	0	0	-inf	0	0	-inf	0	0	-inf	0	0	-inf	0	0	-inf	0	0	-inf	strain	Staphylococcus saprophyticus subsp. saprophyticus ATCC 15305 = NCTC 7292
881952	14	14	88.63286191939589	54	54	104.20230491170655	7	7	100.08718574207415	0	0	-inf	8	8	92.625	11	11	104.47011136912154	0	0	-inf	0	0	-inf	0	0	-inf	7	7	86.32105909486062	0	0	-inf	0	0	-inf	11	11	101.56222524342465	0	0	-inf	0	0	-inf	12	12	85.30470394926958	190	190	76.3576433975334	0	0	-inf	0	0	-inf	0	0	-inf	0	0	-inf	0	0	-inf	0	0	-inf	0	0	-inf	0	0	-inf	0	0	-inf	0	0	-inf	0	0	-inf	8	8	76.65246487773942	72	72	96.94312139320502	16	16	117.72926515351503	0	0	-inf	7	7	101.17055479763336	0	0	-inf	0	0	-inf	0	0	-inf	0	0	-inf	0	0	-inf	0	0	-inf	0	0	-inf	19	19	86.14221223584147	17	17	87.93893920909129	0	0	-inf	6	6	89.67272049515321	0	0	-inf	0	0	-inf	0	0	-inf	0	0	-inf	38	38	99.16249164549998	6	6	117.37045791423559	19	19	88.49947874697764	0	0	-inf	7	7	119.71607887663536	6	6	73.97116048143153	0	0	-inf	0	0	-inf	0	0	-inf	0	0	-inf	0	0	-inf	0	0	-inf	0	0	-inf	0	0	-inf	0	0	-inf	0	0	-inf	28	28	93.40493266148503	0	0	-inf	8	8	98.81185799804446	0	0	-inf	strain	Staphylococcus saprophyticus subsp. saprophyticus MS1146
29388	3237	3094	124.17409919000237	13128	12597	125.28027934512181	16906	15954	124.53517936687956	11506	10881	123.96040811458423	3924	3767	123.37709917706486	15702	14936	123.91811292774665	19335	18453	126.80249773894572	22824	21200	124.85564745658623	6401	6215	124.80727790807562	7411	7149	124.53655011961375	84293	82638	125.36960239189341	141187	138537	125.64067954889435	17595	16124	124.44311915856991	12429	11559	124.90954214819604	23359	22889	126.38773880716515	846	778	119.02653718545587	1896	1619	104.57756812089234	2189	2131	125.4367737204004	4671	4589	126.38323378008228	5677	5563	125.99161384970058	1933	1901	125.46211642763323	9865	9299	125.87236112422573	21277	20362	125.70543550124695	8424	8217	125.1959111136947	11215	10780	124.98681375588887	2507	2368	122.49754221640644	3137	2985	123.52009351044958	18376	17907	125.76929004983432	50610	49363	126.05241329387401	35949	34725	124.29364412032567	93914	90800	124.87876587620929	3784	3619	123.46482015061972	4225	4021	123.92662750527629	76150	74509	125.43587544125162	71324	69602	126.22676523769788	11139	10377	124.24108078750888	17803	16349	122.91163004035158	41429	39304	124.49819996625845	21213	19717	122.9992253447227	100972	93164	121.88268656521008	52517	50344	124.56489139166028	38998	37370	124.54812958854383	13053	12573	124.93813694739676	19467	18873	125.3156387405039	3699	3578	125.07787526013206	25185	24286	124.79115498601135	17974	17372	124.21845468276483	4205	4085	124.77031187550439	7512	7339	125.07949299386942	10937	10457	124.38693075776374	25564	24169	123.23098597644986	2739	2618	122.25702150155718	4259	4090	122.67349694146111	13938	11586	116.82388937072574	15106	12781	116.66967673709071	26142	23969	122.97844665916095	33751	30768	122.83769322148031	22824	21988	125.92005617212024	4992	4791	126.20189510894023	4208	4090	125.71646624989647	1679	1630	126.60449378955045	3089	3004	124.6714688864657	1535	1488	125.65128432939083	1426	1378	126.20446172328774	991	939	122.29634251243048	1254	1210	125.5640113923277	9447	8855	124.87451875747362	7600	6979	124.92120203824453	species	Staphylococcus capitis
72758	143	143	101.83879943515464	531	531	104.86739749391863	945	945	102.69148854294085	625	625	100.72989322962397	151	151	100.1724508511743	766	766	104.99185952183919	873	873	104.80405978711141	1611	1611	106.56354872339277	186	186	101.87829447259702	253	253	101.33622515736906	1655	1655	101.1223368698778	2639	2639	101.88515708507329	1471	1471	104.6866244190232	870	870	105.67156565684158	470	470	102.21410197591818	68	68	103.78200763330744	269	269	96.87612046141986	58	58	104.44625553259812	82	82	105.88353267282513	114	114	104.84865759192236	32	32	98.83384687516096	566	566	105.08179765927932	915	915	103.64526832337731	201	201	101.42460178429249	435	435	106.99538663051405	139	139	99.76066162438944	152	152	98.28699007688301	469	469	98.21441463873738	1247	1247	99.26759673123667	1209	1209	103.07724875240471	2996	2996	102.49393782602479	165	165	102.07855611689838	204	204	102.11966584310781	1627	1627	99.82726877467302	1704	1704	103.12592773282834	754	754	104.32429998668636	1439	1439	103.93328542011503	2125	2125	106.90526917541477	1496	1496	106.05143532408748	7779	7779	105.6041655823762	2166	2166	105.11698526258105	1621	1621	103.9259904001662	480	480	104.05140493504601	594	594	103.79079341531282	121	121	103.28282104073007	899	899	103.65246293429826	596	596	99.36912327742684	120	120	99.25952559931982	173	173	100.80589049065355	480	480	104.51669931862057	1387	1387	100.39429345835606	121	121	100.58134803043544	169	169	96.12707920319758	2345	2345	105.20380426841024	2325	2325	102.31181617621252	2157	2157	103.21741882547087	2952	2952	103.87411041887628	836	836	105.02779371616718	201	201	106.3315397378492	118	118	101.42362283256949	49	49	105.45607307899905	85	85	99.75813215648537	47	47	107.06708199623934	48	48	109.22905517859137	52	52	98.1131802997339	44	44	97.768128226403	592	592	108.02219167596837	621	621	107.95985562644202	subspecies	Staphylococcus capitis subsp. capitis
74703	0	0	-inf	0	0	-inf	0	0	-inf	0	0	-inf	0	0	-inf	0	0	-inf	0	0	-inf	0	0	-inf	0	0	-inf	0	0	-inf	0	0	-inf	0	0	-inf	0	0	-inf	0	0	-inf	0	0	-inf	0	0	-inf	0	0	-inf	0	0	-inf	0	0	-inf	0	0	-inf	0	0	-inf	0	0	-inf	0	0	-inf	0	0	-inf	0	0	-inf	0	0	-inf	0	0	-inf	0	0	-inf	0	0	-inf	0	0	-inf	9	9	118.76242923858456	0	0	-inf	0	0	-inf	0	0	-inf	0	0	-inf	0	0	-inf	0	0	-inf	0	0	-inf	0	0	-inf	0	0	-inf	0	0	-inf	0	0	-inf	0	0	-inf	0	0	-inf	0	0	-inf	0	0	-inf	0	0	-inf	0	0	-inf	0	0	-inf	0	0	-inf	0	0	-inf	0	0	-inf	0	0	-inf	0	0	-inf	0	0	-inf	0	0	-inf	0	0	-inf	0	0	-inf	0	0	-inf	0	0	-inf	0	0	-inf	0	0	-inf	0	0	-inf	0	0	-inf	0	0	-inf	0	0	-inf	0	0	-inf	0	0	-inf	subspecies	Staphylococcus capitis subsp. urealyticus
1296619	0	0	-inf	0	0	-inf	7	7	110.30919539308447	0	0	-inf	6	6	80.80280541165567	0	0	-inf	9	9	111.01735694751223	13	13	105.84684977593015	0	0	-inf	9	9	97.96155411890412	0	0	-inf	11	11	72.97377392466379	0	0	-inf	0	0	-inf	0	0	-inf	0	0	-inf	8	8	90.68531497655718	0	0	-inf	0	0	-inf	0	0	-inf	0	0	-inf	0	0	-inf	0	0	-inf	6	6	82.32554805714022	0	0	-inf	0	0	-inf	0	0	-inf	0	0	-inf	0	0	-inf	15	15	117.52641988031843	109	109	116.12670087280124	0	0	-inf	0	0	-inf	14	14	105.69950356204332	18	18	110.20490459808654	8	8	116.23387279340574	15	15	109.99044545938641	0	0	-inf	0	0	-inf	29	29	108.19986506520208	7	7	90.70161816069721	7	7	86.9142482586467	0	0	-inf	0	0	-inf	0	0	-inf	0	0	-inf	6	6	113.53838519959476	0	0	-inf	0	0	-inf	0	0	-inf	8	8	93.0	0	0	-inf	0	0	-inf	7	7	116.9241491284423	0	0	-inf	16	16	114.12749671939906	31	31	107.44242697262838	0	0	-inf	0	0	-inf	0	0	-inf	0	0	-inf	0	0	-inf	0	0	-inf	0	0	-inf	0	0	-inf	0	0	-inf	0	0	-inf	0	0	-inf	strain	Staphylococcus capitis CR01
33028	130	130	106.5489342801063	399	399	103.23501430508908	61	61	105.62682039758282	24	24	98.44955820087952	111	111	105.5338381111667	685	685	102.79790405248397	86	86	104.71433260074151	18	18	83.09232137605004	24	24	100.11856505691105	20	20	76.00009345659944	20	20	90.1984463069586	24	24	83.58596669289922	2521	2521	107.85813294210502	4311	4311	107.91196934155089	47	47	91.88364875829313	43	43	103.13304134328637	38	38	96.58053882157779	0	0	-inf	7	7	98.14285714285714	21	21	99.11455972437099	12	12	111.99477841833308	24	24	101.97528027980718	9	9	73.16173077724645	15	15	98.55452923496458	11	11	97.15546414062165	10	10	98.12191242028547	19	19	85.48766175242149	40	40	95.07335959335617	87	87	100.64047429817319	270	270	105.23729390881311	154	154	103.69454233181352	79	79	102.42874224486364	79	79	103.16428927975723	193	193	94.23802795131068	186	186	108.10178037612586	57	57	94.54263017313086	188	188	100.97944477581565	169	169	105.61163268081287	98	98	103.08293107275634	54	54	89.563668687895	88	88	96.45363450789327	42	42	97.64389747199937	76	76	104.68631276775238	110	110	101.39354048992415	54	54	106.94601563293216	117	117	107.45977148440328	138	138	106.29629022186043	37	37	102.02791419763753	82	82	106.73028946664118	24	24	108.25056756896697	109	109	94.76653922568407	23	23	109.62769671994835	52	52	107.6148415263738	88	88	100.21701138858337	155	155	101.67849937679746	63	63	107.21833484691078	45	45	104.14498266141946	44	44	105.3844334580972	14	14	104.10781529302398	14	14	102.81445023647437	6	6	128.5803857242721	6	6	88.00500832811551	0	0	-inf	6	6	97.58385633901865	9	9	75.87481453370198	0	0	-inf	56	56	107.88038864230151	14	14	99.3915855499695	species	Staphylococcus saccharolyticus
45972	98	98	106.31776244791388	336	318	107.3864484110619	116	94	92.30559160703379	133	103	99.55136757977522	279	279	97.56338318362212	766	754	109.81898805570944	47	40	103.47468489237363	47	47	107.2880466295585	107	107	107.51453053520278	90	90	104.87692324958003	105	105	106.78821474665317	60	60	98.46662471893369	36	36	77.29842126857201	26	26	77.07848708781593	121	121	89.14641455681321	451	436	82.86723605913404	9730	9570	80.5363058773765	43	43	98.73942487404989	74	74	104.25991840444998	89	80	96.54485344638249	107	92	99.36931034154381	58	58	101.76584123652927	83	83	99.38928921458326	12	12	86.49232146079726	44	44	108.75238503546878	75	75	112.06749405569018	431	431	116.78304448151475	245	229	99.21766696200797	404	384	104.33708570781741	120	95	86.8410985753183	242	211	92.90720568271172	107	107	97.55063619766474	230	221	109.15440785546217	104	82	87.74485183787245	113	92	88.49219599637637	109	89	93.42182789270859	158	132	95.78446149693679	233	196	93.74483594515056	156	123	99.6228313829563	88	71	90.13353561858001	232	232	101.99717657798452	91	85	103.14047310283566	29	29	88.68971471167333	343	324	100.58490567437316	13	13	107.81218239450881	160	160	110.93833223952142	242	242	113.29441653997596	76	76	98.01875962954388	91	91	98.355431693526	15	15	81.16736906294717	777	777	89.07081795102663	56	56	96.24966519527342	86	86	88.59060438464873	39	39	91.08838110144463	87	87	100.89896559249505	71	64	94.99341427068424	69	56	90.84213904603384	29	29	70.34346841204548	8	8	109.43758330160387	58	58	117.3408513466184	148	148	102.02845676778388	99	93	94.69305142988303	49	41	97.76540215914837	29	29	92.11403366856878	50	44	94.74197464816882	12	6	91.09937684043005	203	161	91.46496151623965	188	144	91.05549223878353	species	Staphylococcus pasteuri
1276282	0	0	-inf	18	18	96.20768973273927	22	22	106.78764001190785	30	30	107.32983259159025	0	0	-inf	12	12	117.94258314390359	7	7	100.77617288671775	0	0	-inf	0	0	-inf	0	0	-inf	0	0	-inf	0	0	-inf	0	0	-inf	0	0	-inf	0	0	-inf	15	15	79.62388463245671	160	160	71.13828376202589	0	0	-inf	0	0	-inf	9	9	97.5811404515878	15	15	94.06157720845766	0	0	-inf	0	0	-inf	0	0	-inf	0	0	-inf	0	0	-inf	0	0	-inf	16	16	86.72457325951888	20	20	84.72870223222716	25	25	105.93015781824835	31	31	115.57718042237394	0	0	-inf	9	9	96.79744951962239	22	22	91.61016660065638	21	21	81.58272555300131	20	20	99.11709237721861	26	26	94.68880928620732	37	37	103.7604980900531	33	33	101.47764403810895	17	17	91.18082025497161	0	0	-inf	6	6	85.26401531106077	0	0	-inf	19	19	99.3357753731859	0	0	-inf	0	0	-inf	0	0	-inf	0	0	-inf	0	0	-inf	0	0	-inf	0	0	-inf	0	0	-inf	0	0	-inf	0	0	-inf	0	0	-inf	7	7	93.69692370353934	13	13	85.60344181333632	0	0	-inf	0	0	-inf	0	0	-inf	0	0	-inf	6	6	95.18527074662468	8	8	97.4829413182444	0	0	-inf	6	6	95.72167399002157	6	6	102.11508440845947	42	42	103.85489105191174	44	44	107.11416838933037	strain	Staphylococcus pasteuri SP1
46126	0	0	-inf	26	26	70.40555022402134	15	15	83.94989417618184	17	17	75.8938409920412	0	0	-inf	84	84	66.95456874930468	8	8	94.8487718146597	0	0	-inf	0	0	-inf	0	0	-inf	12	12	60.399442547742325	15	15	55.278289796961204	0	0	-inf	19	19	88.92381278762444	10	10	77.45096544005894	0	0	-inf	16	16	82.03896462728127	0	0	-inf	0	0	-inf	0	0	-inf	0	0	-inf	0	0	-inf	0	0	-inf	6	6	77.12360835348323	7	7	76.38356833124274	0	0	-inf	0	0	-inf	139	139	87.10981848849183	33	33	80.23292346324739	47	47	74.1861362799103	129	129	76.9477501283071	15	15	89.44545790312496	32	32	103.76888425914602	11	11	89.72727272727273	11	11	83.78020971037088	0	0	-inf	7	7	62.263710192499126	15	15	86.64400265136108	0	0	-inf	0	0	-inf	12	12	79.64149768691254	11	11	86.28927039360885	0	0	-inf	8	8	81.15224957365908	0	0	-inf	18	18	84.56282837536426	19	19	69.13940610587605	0	0	-inf	6	6	59.2688317409555	0	0	-inf	0	0	-inf	0	0	-inf	0	0	-inf	0	0	-inf	7	7	66.15802404195207	0	0	-inf	0	0	-inf	8	8	80.55170925967994	0	0	-inf	0	0	-inf	0	0	-inf	8	8	77.40681358740521	0	0	-inf	0	0	-inf	26	26	72.7785690069869	0	0	-inf	0	0	-inf	6	6	62.301636526038884	species	Staphylococcus chromogenes
46127	0	0	-inf	0	0	-inf	0	0	-inf	0	0	-inf	0	0	-inf	0	0	-inf	0	0	-inf	0	0	-inf	0	0	-inf	0	0	-inf	0	0	-inf	0	0	-inf	0	0	-inf	0	0	-inf	0	0	-inf	0	0	-inf	0	0	-inf	0	0	-inf	0	0	-inf	0	0	-inf	0	0	-inf	0	0	-inf	0	0	-inf	0	0	-inf	0	0	-inf	0	0	-inf	0	0	-inf	0	0	-inf	6	6	82.69498427671384	0	0	-inf	8	8	75.61438560674745	0	0	-inf	0	0	-inf	0	0	-inf	0	0	-inf	0	0	-inf	0	0	-inf	0	0	-inf	0	0	-inf	0	0	-inf	0	0	-inf	0	0	-inf	0	0	-inf	0	0	-inf	0	0	-inf	0	0	-inf	0	0	-inf	0	0	-inf	0	0	-inf	0	0	-inf	0	0	-inf	0	0	-inf	0	0	-inf	0	0	-inf	0	0	-inf	0	0	-inf	0	0	-inf	0	0	-inf	0	0	-inf	0	0	-inf	0	0	-inf	0	0	-inf	0	0	-inf	0	0	-inf	0	0	-inf	0	0	-inf	0	0	-inf	0	0	-inf	species	Staphylococcus felis
61015	6	6	102.60429867405472	14	14	93.57432783190207	0	0	-inf	0	0	-inf	9	9	66.11111111111111	22	22	70.46433139163521	0	0	-inf	0	0	-inf	0	0	-inf	0	0	-inf	0	0	-inf	0	0	-inf	0	0	-inf	0	0	-inf	0	0	-inf	0	0	-inf	0	0	-inf	0	0	-inf	0	0	-inf	0	0	-inf	0	0	-inf	0	0	-inf	0	0	-inf	0	0	-inf	0	0	-inf	0	0	-inf	0	0	-inf	0	0	-inf	8	8	81.17331771581316	172	172	92.8604018802157	180	180	94.92734392399782	9	9	89.07257977945855	0	0	-inf	17	17	75.73952683585088	98	98	98.19813917475904	0	0	-inf	0	0	-inf	0	0	-inf	0	0	-inf	0	0	-inf	16	16	71.49409844208247	0	0	-inf	0	0	-inf	0	0	-inf	7	7	65.97761344720088	30	30	77.45803416204589	0	0	-inf	0	0	-inf	0	0	-inf	0	0	-inf	0	0	-inf	0	0	-inf	0	0	-inf	7	7	94.57142857142857	0	0	-inf	0	0	-inf	0	0	-inf	7	7	75.99497850313055	0	0	-inf	0	0	-inf	0	0	-inf	0	0	-inf	0	0	-inf	0	0	-inf	0	0	-inf	0	0	-inf	0	0	-inf	0	0	-inf	species	Staphylococcus succinus
70255	135	135	125.57552041409774	966	966	128.3718512122462	0	0	-inf	42	42	121.60971053227453	970	970	126.13122718361008	1467	1467	127.35614850032947	16	16	121.44629230077756	33	33	130.30914794691137	42	42	124.09420000539261	181	181	125.40168596598804	500	500	125.9497430188348	493	493	127.73986274429255	178	178	122.34963303948203	126	126	127.85983675313724	9	9	93.99600184377157	17	17	125.1773107205137	30	30	101.62896617050792	18	18	128.0214470840576	20	20	126.23593777223567	266	266	127.0607206273136	31	31	127.18883016523529	0	0	-inf	11	11	130.4370298310454	0	0	-inf	11	11	100.6535111286693	11	11	127.79454753455248	44	44	118.8084098950537	31	31	86.64494299291515	104	104	118.13716975795914	17	17	100.3727239829052	15	15	68.45892222883734	45	45	125.85053919429252	44	44	132.04110674102245	9	9	114.57035028849766	0	0	-inf	6	6	131.20399548662567	0	0	-inf	0	0	-inf	0	0	-inf	6	6	93.44293823177999	12	12	113.60257335429236	19	19	120.20479326757473	0	0	-inf	63	63	124.58554326041052	25	25	130.9056158630261	29	29	117.92176856361465	75	75	125.75938234812817	0	0	-inf	8	8	78.18806826220711	0	0	-inf	0	0	-inf	13	13	126.40824370447504	0	0	-inf	0	0	-inf	6	6	108.6617964694157	0	0	-inf	0	0	-inf	0	0	-inf	0	0	-inf	206	206	129.56915011480297	59	59	128.76874062744824	8	8	124.27744939328903	140	140	126.89353099004875	121	121	129.0781723882803	187	187	124.72479499431935	0	0	-inf	231	231	127.31850187376719	194	194	127.07426040063162	species	Staphylococcus condimenti
70258	0	0	-inf	0	0	-inf	0	0	-inf	0	0	-inf	0	0	-inf	0	0	-inf	0	0	-inf	0	0	-inf	0	0	-inf	0	0	-inf	0	0	-inf	0	0	-inf	0	0	-inf	0	0	-inf	0	0	-inf	0	0	-inf	0	0	-inf	0	0	-inf	0	0	-inf	0	0	-inf	0	0	-inf	0	0	-inf	0	0	-inf	0	0	-inf	0	0	-inf	0	0	-inf	0	0	-inf	7	7	88.85782965445547	0	0	-inf	0	0	-inf	6	6	44.899584423546955	0	0	-inf	0	0	-inf	0	0	-inf	0	0	-inf	0	0	-inf	0	0	-inf	0	0	-inf	0	0	-inf	0	0	-inf	0	0	-inf	0	0	-inf	0	0	-inf	12	12	97.51767100390308	0	0	-inf	0	0	-inf	0	0	-inf	0	0	-inf	0	0	-inf	0	0	-inf	0	0	-inf	0	0	-inf	0	0	-inf	0	0	-inf	0	0	-inf	0	0	-inf	0	0	-inf	0	0	-inf	0	0	-inf	0	0	-inf	0	0	-inf	0	0	-inf	0	0	-inf	0	0	-inf	0	0	-inf	0	0	-inf	38	38	89.95315671925394	27	27	92.23709879828172	species	Staphylococcus piscifermentans
74706	0	0	-inf	0	0	-inf	0	0	-inf	0	0	-inf	0	0	-inf	0	0	-inf	0	0	-inf	0	0	-inf	0	0	-inf	0	0	-inf	0	0	-inf	0	0	-inf	0	0	-inf	0	0	-inf	0	0	-inf	0	0	-inf	0	0	-inf	0	0	-inf	0	0	-inf	0	0	-inf	0	0	-inf	0	0	-inf	0	0	-inf	0	0	-inf	0	0	-inf	0	0	-inf	0	0	-inf	0	0	-inf	0	0	-inf	0	0	-inf	0	0	-inf	0	0	-inf	0	0	-inf	0	0	-inf	0	0	-inf	8	8	62.96853668837479	0	0	-inf	0	0	-inf	0	0	-inf	0	0	-inf	0	0	-inf	0	0	-inf	0	0	-inf	0	0	-inf	0	0	-inf	0	0	-inf	0	0	-inf	0	0	-inf	0	0	-inf	0	0	-inf	0	0	-inf	0	0	-inf	0	0	-inf	0	0	-inf	0	0	-inf	0	0	-inf	0	0	-inf	0	0	-inf	0	0	-inf	0	0	-inf	0	0	-inf	0	0	-inf	0	0	-inf	0	0	-inf	0	0	-inf	0	0	-inf	0	0	-inf	0	0	-inf	species	Staphylococcus coagulans
91994	191	10	100.77957949656701	679	10	100.70328244073616	329	19	102.14006920886061	488	16	102.65210979860547	663	20	99.22229293073485	825	5	100.37286513294178	516	7	106.68712604182356	74	8	106.50454102780655	74	22	97.54547958555982	47	19	100.5078382194637	78	15	89.34858227562599	78	25	91.06620812775029	145	24	97.19887805790296	133	18	92.79595289092374	470	12	101.11744298317505	4676	15	103.68168646173183	108986	58	103.68123259953867	75	7	105.10465528790486	24	17	95.66453831956714	278	18	100.51253889472551	315	24	100.89755348796156	162	10	102.07310519486207	92	12	107.52393509888577	18	18	95.14265386719472	60	21	97.11909839211316	34	11	95.00991643616058	70	12	91.82075071216433	468	47	96.51435152961356	559	35	99.22841987041829	638	29	102.35826409276262	1200	23	99.58000049738477	112	12	102.72325682503539	246	8	96.78642076486751	137	18	100.61100285508118	100	28	94.6422603777307	179	15	100.07584294301172	309	31	99.86626080151858	692	9	103.564432898663	605	15	105.0901143868666	154	14	95.18666784797306	282	18	105.51755809432001	200	15	103.56725029450514	50	9	85.03070026959983	358	13	101.28173156822828	72	8	100.74012157170358	231	7	95.16362555285255	168	9	102.53122463319572	145	9	102.61011999335183	141	8	101.15458109765288	88	15	101.81289840856829	362	10	103.46734998521957	140	14	99.43428439084508	126	9	100.51515111876168	44	8	107.24695177780214	73	4	103.61853262331798	89	25	98.52537691115153	219	23	97.35686135021527	52	17	85.03050351205124	24	6	90.11067723005209	53	8	98.81798701009792	80	15	101.3400169073468	90	13	103.46089916507405	93	8	103.64023336061939	37	5	101.20609812047655	235	16	72.85979554072767	41	6	98.8144170202443	1211	17	108.45301298323481	1354	19	108.1939150973352	no_rank	unclassified Staphylococcus
29387	0	0	-inf	9	9	100.53181188026326	0	0	-inf	0	0	-inf	15	15	112.7683235752395	0	0	-inf	0	0	-inf	0	0	-inf	0	0	-inf	0	0	-inf	0	0	-inf	0	0	-inf	0	0	-inf	0	0	-inf	0	0	-inf	0	0	-inf	38	38	89.62965862803387	0	0	-inf	0	0	-inf	0	0	-inf	0	0	-inf	0	0	-inf	0	0	-inf	0	0	-inf	0	0	-inf	0	0	-inf	0	0	-inf	7	7	105.64330543344455	0	0	-inf	0	0	-inf	0	0	-inf	7	7	109.16580531843199	10	10	104.35029376221915	0	0	-inf	0	0	-inf	0	0	-inf	0	0	-inf	0	0	-inf	0	0	-inf	0	0	-inf	0	0	-inf	0	0	-inf	0	0	-inf	0	0	-inf	0	0	-inf	0	0	-inf	0	0	-inf	0	0	-inf	0	0	-inf	0	0	-inf	0	0	-inf	0	0	-inf	0	0	-inf	0	0	-inf	0	0	-inf	0	0	-inf	0	0	-inf	0	0	-inf	0	0	-inf	0	0	-inf	0	0	-inf	0	0	-inf	0	0	-inf	0	0	-inf	0	0	-inf	0	0	-inf	0	0	-inf	0	0	-inf	species	Staphylococcus sp.
257371	0	0	-inf	0	0	-inf	0	0	-inf	0	0	-inf	0	0	-inf	0	0	-inf	0	0	-inf	0	0	-inf	0	0	-inf	0	0	-inf	0	0	-inf	0	0	-inf	0	0	-inf	0	0	-inf	0	0	-inf	0	0	-inf	0	0	-inf	0	0	-inf	0	0	-inf	0	0	-inf	0	0	-inf	0	0	-inf	0	0	-inf	0	0	-inf	0	0	-inf	0	0	-inf	0	0	-inf	0	0	-inf	0	0	-inf	0	0	-inf	17	17	65.78734245495068	0	0	-inf	0	0	-inf	0	0	-inf	0	0	-inf	0	0	-inf	0	0	-inf	0	0	-inf	0	0	-inf	0	0	-inf	0	0	-inf	0	0	-inf	0	0	-inf	0	0	-inf	0	0	-inf	0	0	-inf	0	0	-inf	0	0	-inf	0	0	-inf	0	0	-inf	0	0	-inf	0	0	-inf	0	0	-inf	0	0	-inf	0	0	-inf	0	0	-inf	0	0	-inf	0	0	-inf	0	0	-inf	0	0	-inf	0	0	-inf	0	0	-inf	0	0	-inf	0	0	-inf	0	0	-inf	0	0	-inf	0	0	-inf	0	0	-inf	species	Staphylococcus sp. L1
631456	0	0	-inf	0	0	-inf	0	0	-inf	0	0	-inf	0	0	-inf	15	15	112.16771267803729	0	0	-inf	0	0	-inf	0	0	-inf	0	0	-inf	0	0	-inf	0	0	-inf	0	0	-inf	0	0	-inf	0	0	-inf	0	0	-inf	0	0	-inf	0	0	-inf	0	0	-inf	0	0	-inf	0	0	-inf	0	0	-inf	0	0	-inf	0	0	-inf	0	0	-inf	0	0	-inf	0	0	-inf	0	0	-inf	0	0	-inf	0	0	-inf	0	0	-inf	0	0	-inf	0	0	-inf	0	0	-inf	0	0	-inf	0	0	-inf	0	0	-inf	0	0	-inf	0	0	-inf	0	0	-inf	0	0	-inf	0	0	-inf	0	0	-inf	0	0	-inf	0	0	-inf	0	0	-inf	0	0	-inf	0	0	-inf	0	0	-inf	0	0	-inf	0	0	-inf	0	0	-inf	0	0	-inf	0	0	-inf	0	0	-inf	0	0	-inf	0	0	-inf	0	0	-inf	0	0	-inf	0	0	-inf	0	0	-inf	0	0	-inf	0	0	-inf	0	0	-inf	0	0	-inf	0	0	-inf	0	0	-inf	0	0	-inf	species	Staphylococcus sp. M5-7-5
678600	0	0	-inf	0	0	-inf	0	0	-inf	0	0	-inf	0	0	-inf	0	0	-inf	0	0	-inf	0	0	-inf	0	0	-inf	0	0	-inf	0	0	-inf	0	0	-inf	0	0	-inf	0	0	-inf	0	0	-inf	8	8	86.29772167720955	166	166	92.64197514457565	0	0	-inf	0	0	-inf	0	0	-inf	0	0	-inf	0	0	-inf	0	0	-inf	0	0	-inf	0	0	-inf	0	0	-inf	0	0	-inf	0	0	-inf	0	0	-inf	0	0	-inf	0	0	-inf	0	0	-inf	0	0	-inf	0	0	-inf	0	0	-inf	0	0	-inf	0	0	-inf	0	0	-inf	0	0	-inf	0	0	-inf	0	0	-inf	0	0	-inf	0	0	-inf	0	0	-inf	0	0	-inf	0	0	-inf	0	0	-inf	0	0	-inf	0	0	-inf	0	0	-inf	0	0	-inf	0	0	-inf	0	0	-inf	0	0	-inf	0	0	-inf	0	0	-inf	0	0	-inf	0	0	-inf	0	0	-inf	8	8	90.49605256254458	0	0	-inf	0	0	-inf	0	0	-inf	0	0	-inf	0	0	-inf	0	0	-inf	0	0	-inf	0	0	-inf	species	Staphylococcus sp. CDC25
678601	27	27	80.38936634224126	38	38	65.85720169031225	0	0	-inf	7	7	67.76335649467045	113	113	82.36774603416077	223	223	81.96261846842238	11	11	63.76412103031547	0	0	-inf	0	0	-inf	0	0	-inf	0	0	-inf	0	0	-inf	0	0	-inf	9	9	50.5056685698305	10	10	68.23892446059442	0	0	-inf	0	0	-inf	0	0	-inf	0	0	-inf	0	0	-inf	0	0	-inf	0	0	-inf	0	0	-inf	0	0	-inf	0	0	-inf	0	0	-inf	11	11	78.48533122174602	17	17	74.50630395783969	12	12	73.6668122981241	0	0	-inf	0	0	-inf	0	0	-inf	0	0	-inf	0	0	-inf	0	0	-inf	7	7	63.806173411468976	12	12	70.24374223298413	0	0	-inf	0	0	-inf	10	10	52.27713401676169	0	0	-inf	0	0	-inf	0	0	-inf	0	0	-inf	6	6	58.21947415640038	0	0	-inf	0	0	-inf	0	0	-inf	0	0	-inf	0	0	-inf	11	11	59.60669167064167	0	0	-inf	0	0	-inf	0	0	-inf	0	0	-inf	0	0	-inf	0	0	-inf	0	0	-inf	0	0	-inf	6	6	85.12578019530565	6	6	92.2709233309027	0	0	-inf	0	0	-inf	0	0	-inf	12	12	68.63304192940694	8	8	74.95392002142242	0	0	-inf	0	0	-inf	species	Staphylococcus sp. CDC3
678944	0	0	-inf	0	0	-inf	0	0	-inf	0	0	-inf	0	0	-inf	7	7	100.0	0	0	-inf	0	0	-inf	0	0	-inf	0	0	-inf	0	0	-inf	0	0	-inf	0	0	-inf	0	0	-inf	0	0	-inf	0	0	-inf	0	0	-inf	0	0	-inf	0	0	-inf	0	0	-inf	0	0	-inf	0	0	-inf	0	0	-inf	0	0	-inf	0	0	-inf	0	0	-inf	0	0	-inf	0	0	-inf	0	0	-inf	0	0	-inf	0	0	-inf	0	0	-inf	0	0	-inf	0	0	-inf	0	0	-inf	0	0	-inf	0	0	-inf	0	0	-inf	0	0	-inf	0	0	-inf	0	0	-inf	0	0	-inf	0	0	-inf	0	0	-inf	0	0	-inf	0	0	-inf	0	0	-inf	0	0	-inf	0	0	-inf	0	0	-inf	8	8	79.0	0	0	-inf	0	0	-inf	0	0	-inf	0	0	-inf	0	0	-inf	0	0	-inf	0	0	-inf	0	0	-inf	0	0	-inf	0	0	-inf	0	0	-inf	0	0	-inf	0	0	-inf	11	11	96.27272727272727	0	0	-inf	0	0	-inf	0	0	-inf	species	Staphylococcus sp. 693-7
1174483	0	0	-inf	0	0	-inf	0	0	-inf	0	0	-inf	0	0	-inf	0	0	-inf	0	0	-inf	0	0	-inf	0	0	-inf	0	0	-inf	0	0	-inf	0	0	-inf	0	0	-inf	0	0	-inf	0	0	-inf	0	0	-inf	0	0	-inf	0	0	-inf	0	0	-inf	0	0	-inf	0	0	-inf	0	0	-inf	0	0	-inf	0	0	-inf	0	0	-inf	0	0	-inf	0	0	-inf	0	0	-inf	10	10	61.00934033099654	0	0	-inf	0	0	-inf	0	0	-inf	0	0	-inf	0	0	-inf	0	0	-inf	0	0	-inf	7	7	64.66955707044143	0	0	-inf	0	0	-inf	0	0	-inf	0	0	-inf	0	0	-inf	0	0	-inf	0	0	-inf	0	0	-inf	0	0	-inf	0	0	-inf	0	0	-inf	0	0	-inf	0	0	-inf	0	0	-inf	0	0	-inf	0	0	-inf	0	0	-inf	0	0	-inf	0	0	-inf	0	0	-inf	0	0	-inf	0	0	-inf	0	0	-inf	0	0	-inf	0	0	-inf	0	0	-inf	0	0	-inf	0	0	-inf	0	0	-inf	0	0	-inf	0	0	-inf	species	Staphylococcus sp. Qac-metro-54
1281810	0	0	-inf	0	0	-inf	0	0	-inf	0	0	-inf	0	0	-inf	0	0	-inf	0	0	-inf	0	0	-inf	0	0	-inf	0	0	-inf	0	0	-inf	0	0	-inf	0	0	-inf	0	0	-inf	0	0	-inf	0	0	-inf	84	84	114.10796401225315	0	0	-inf	0	0	-inf	0	0	-inf	0	0	-inf	0	0	-inf	0	0	-inf	0	0	-inf	0	0	-inf	0	0	-inf	0	0	-inf	0	0	-inf	0	0	-inf	0	0	-inf	0	0	-inf	0	0	-inf	0	0	-inf	0	0	-inf	0	0	-inf	0	0	-inf	0	0	-inf	0	0	-inf	0	0	-inf	0	0	-inf	0	0	-inf	0	0	-inf	0	0	-inf	0	0	-inf	0	0	-inf	0	0	-inf	0	0	-inf	0	0	-inf	0	0	-inf	0	0	-inf	0	0	-inf	0	0	-inf	0	0	-inf	0	0	-inf	0	0	-inf	0	0	-inf	0	0	-inf	0	0	-inf	0	0	-inf	0	0	-inf	0	0	-inf	0	0	-inf	0	0	-inf	0	0	-inf	0	0	-inf	0	0	-inf	0	0	-inf	0	0	-inf	species	Staphylococcus sp. WL1
1472720	0	0	-inf	0	0	-inf	0	0	-inf	0	0	-inf	0	0	-inf	0	0	-inf	0	0	-inf	0	0	-inf	0	0	-inf	0	0	-inf	0	0	-inf	0	0	-inf	0	0	-inf	0	0	-inf	0	0	-inf	0	0	-inf	0	0	-inf	0	0	-inf	0	0	-inf	0	0	-inf	0	0	-inf	0	0	-inf	0	0	-inf	0	0	-inf	0	0	-inf	0	0	-inf	0	0	-inf	0	0	-inf	0	0	-inf	0	0	-inf	0	0	-inf	0	0	-inf	0	0	-inf	0	0	-inf	0	0	-inf	0	0	-inf	0	0	-inf	0	0	-inf	0	0	-inf	9	9	91.89468152161444	0	0	-inf	0	0	-inf	0	0	-inf	0	0	-inf	0	0	-inf	0	0	-inf	0	0	-inf	0	0	-inf	0	0	-inf	0	0	-inf	0	0	-inf	0	0	-inf	0	0	-inf	0	0	-inf	9	9	84.58565032077237	0	0	-inf	0	0	-inf	0	0	-inf	0	0	-inf	0	0	-inf	0	0	-inf	0	0	-inf	0	0	-inf	0	0	-inf	0	0	-inf	0	0	-inf	0	0	-inf	0	0	-inf	species	Staphylococcus sp. TE8
1715860	0	0	-inf	0	0	-inf	0	0	-inf	0	0	-inf	31	31	64.17525643922161	16	16	74.94356510403985	0	0	-inf	0	0	-inf	0	0	-inf	0	0	-inf	16	16	75.56629205613785	12	12	71.6116608438086	0	0	-inf	0	0	-inf	0	0	-inf	0	0	-inf	44	44	76.5	0	0	-inf	0	0	-inf	0	0	-inf	0	0	-inf	0	0	-inf	0	0	-inf	0	0	-inf	0	0	-inf	0	0	-inf	0	0	-inf	0	0	-inf	0	0	-inf	0	0	-inf	6	6	93.5	0	0	-inf	0	0	-inf	0	0	-inf	0	0	-inf	0	0	-inf	0	0	-inf	8	8	58.30575207216101	0	0	-inf	0	0	-inf	0	0	-inf	0	0	-inf	0	0	-inf	0	0	-inf	0	0	-inf	0	0	-inf	0	0	-inf	0	0	-inf	0	0	-inf	0	0	-inf	0	0	-inf	0	0	-inf	0	0	-inf	0	0	-inf	0	0	-inf	0	0	-inf	0	0	-inf	0	0	-inf	0	0	-inf	0	0	-inf	0	0	-inf	0	0	-inf	0	0	-inf	0	0	-inf	130	130	58.02650541908062	0	0	-inf	0	0	-inf	0	0	-inf	species	Staphylococcus sp. AntiMn-1
2025492	71	71	106.27269532902241	259	259	104.4338041402148	184	184	106.22984983845201	274	274	106.41395667459207	217	217	107.91160710783468	237	237	108.47223118267532	379	379	109.0114577877495	35	35	109.94186814966694	22	22	108.65757603578783	14	14	113.77008069076459	24	24	105.6212338832054	24	24	103.35249430557613	25	25	99.12165117554778	15	15	93.6491796537751	223	223	102.75907627428258	3029	3029	104.5483076806644	71009	71009	104.53089671167778	45	45	106.42935785503681	7	7	91.48624171342124	135	135	101.56009310631602	152	152	101.9132713343288	59	59	100.75038680184865	27	27	109.88871637314901	0	0	-inf	13	13	107.3374525024765	12	12	92.97597717999952	24	24	98.97516619630822	174	174	106.95468809326374	293	293	107.91554123610476	292	292	105.07879681183084	612	612	105.1777472604007	36	36	108.80460947120153	64	64	92.2434114162756	22	22	99.32181586894906	20	20	99.8306510554506	65	65	103.68679650835311	133	133	102.02871006687616	370	370	105.49078542438649	330	330	105.12407740349634	51	51	106.30864235760092	87	87	105.04165985445721	45	45	102.47492184976475	8	8	67.52246919211656	89	89	99.84775690767698	18	18	106.1128729028473	69	69	96.61803126106774	66	66	104.50672569350753	79	79	103.60466387364333	75	75	107.55329955841225	22	22	115.02717502810155	137	137	103.00480200772537	82	82	101.45645401696407	71	71	104.64402930258858	6	6	112.17500752719226	16	16	99.90187408673019	34	34	106.58586353385834	113	113	100.86809396602152	13	13	96.10767169415008	11	11	99.95553146093141	12	12	103.479654625589	38	38	101.35865008401404	21	21	106.97049422653508	47	47	104.25422203446279	24	24	105.3414317404232	29	29	100.48968574484019	19	19	102.30882419253632	1055	1055	109.52157345324046	1207	1207	109.01780276192362	species	Staphylococcus sp. M0911
2799680	10	10	106.3743299404176	39	39	88.27623118408093	10	10	117.2636017416491	15	15	96.16372920295579	16	16	108.03262288992394	43	43	107.89273815510904	13	13	116.79675262436038	6	6	105.70379124756892	12	12	105.20216518513948	0	0	-inf	0	0	-inf	0	0	-inf	61	61	100.48829921594668	60	60	107.01328634113355	11	11	88.30721381798024	13	13	95.9858930940589	6	6	66.85134976484527	0	0	-inf	0	0	-inf	0	0	-inf	0	0	-inf	26	26	109.61371999658235	7	7	118.16987637356836	0	0	-inf	0	0	-inf	0	0	-inf	0	0	-inf	40	40	85.20726423810746	30	30	93.53504357130002	92	92	106.7794908739949	52	52	107.8701832607784	26	26	102.68145558588064	17	17	100.67721736202581	50	50	109.49120068374525	25	25	99.75751515110217	9	9	104.53572399450303	9	9	100.54985929767835	8	8	79.81633065269698	0	0	-inf	12	12	106.3623781139702	30	30	96.47515390162276	23	23	105.14426992685667	0	0	-inf	23	23	107.46096465975498	0	0	-inf	0	0	-inf	7	7	135.21647141718975	0	0	-inf	13	13	77.43934702402912	15	15	123.26731656447238	47	47	117.78832327101327	0	0	-inf	0	0	-inf	0	0	-inf	0	0	-inf	0	0	-inf	18	18	77.97037754665708	9	9	88.8597098483514	7	7	78.51433162433919	9	9	106.41986752909757	6	6	108.79981350853863	0	0	-inf	9	9	103.95069017829739	0	0	-inf	0	0	-inf	0	0	-inf	16	16	100.17872120417786	0	0	-inf	species	Staphylococcus sp. 11-B-312
2813777	73	73	104.86072959748589	311	311	104.46957033897837	107	107	98.22788963375801	169	169	99.497069199833	225	225	105.44096325475914	259	259	111.30729319163339	99	99	102.55541227700412	25	25	107.05379373858906	18	18	91.26487404979125	14	14	107.27446838605202	16	16	88.12156377118477	17	17	95.4433551112977	35	35	101.29298532205786	31	31	91.66295930724543	197	197	105.23097887340312	1581	1581	102.51707116359528	37441	37441	102.27125329262448	23	23	102.33283157254111	0	0	-inf	116	116	102.34679961033952	139	139	100.7587312832743	67	67	103.18377819325211	46	46	110.07595125538104	0	0	-inf	18	18	105.51019026931306	11	11	102.49648114640519	23	23	97.00691146543318	153	153	95.30776944683805	128	128	96.85085004295998	213	213	100.73431641107057	455	455	95.80279936734061	31	31	99.1610727579398	62	62	96.51702223719091	36	36	96.38447459988282	27	27	96.0259893193034	83	83	104.34119752973407	117	117	104.92042404616123	263	263	104.42765520639318	247	247	105.99171750664276	43	43	95.06128132979063	147	147	108.50567243851002	117	117	106.585806933648	19	19	100.33061405927012	47	47	88.18864035888768	34	34	102.26477719950489	116	116	98.35358633486507	78	78	101.82295025421926	57	57	104.45505418377267	38	38	100.39645524441505	28	28	92.07287489298993	149	149	107.06201642653424	44	44	101.61361119522996	36	36	93.51969504565841	7	7	86.53287607204444	19	19	108.21505714446477	18	18	100.28581963018443	49	49	105.3144633569542	13	13	88.94481107583802	0	0	-inf	10	10	110.37520511313609	15	15	108.31156290650794	32	32	103.00853405876236	29	29	103.7485047458328	8	8	100.93031005443598	37	37	95.54038856733814	8	8	114.6341020685962	123	123	104.11335093322467	120	120	105.50935511244853	species	Staphylococcus sp. SB1-57
2836366	0	0	-inf	0	0	-inf	0	0	-inf	0	0	-inf	0	0	-inf	0	0	-inf	0	0	-inf	0	0	-inf	0	0	-inf	0	0	-inf	0	0	-inf	0	0	-inf	0	0	-inf	0	0	-inf	0	0	-inf	0	0	-inf	0	0	-inf	0	0	-inf	0	0	-inf	0	0	-inf	0	0	-inf	0	0	-inf	0	0	-inf	0	0	-inf	0	0	-inf	0	0	-inf	0	0	-inf	13	13	75.96774204299935	12	12	68.42743506070394	0	0	-inf	0	0	-inf	0	0	-inf	0	0	-inf	0	0	-inf	0	0	-inf	0	0	-inf	0	0	-inf	0	0	-inf	0	0	-inf	0	0	-inf	0	0	-inf	0	0	-inf	0	0	-inf	0	0	-inf	0	0	-inf	0	0	-inf	0	0	-inf	0	0	-inf	0	0	-inf	0	0	-inf	0	0	-inf	0	0	-inf	0	0	-inf	0	0	-inf	0	0	-inf	0	0	-inf	0	0	-inf	0	0	-inf	0	0	-inf	0	0	-inf	0	0	-inf	0	0	-inf	0	0	-inf	0	0	-inf	0	0	-inf	0	0	-inf	0	0	-inf	0	0	-inf	species	Staphylococcus sp. MZ8
2836367	0	0	-inf	0	0	-inf	0	0	-inf	0	0	-inf	0	0	-inf	0	0	-inf	0	0	-inf	0	0	-inf	0	0	-inf	0	0	-inf	0	0	-inf	0	0	-inf	0	0	-inf	0	0	-inf	0	0	-inf	0	0	-inf	0	0	-inf	0	0	-inf	0	0	-inf	0	0	-inf	0	0	-inf	0	0	-inf	0	0	-inf	0	0	-inf	0	0	-inf	0	0	-inf	0	0	-inf	9	9	96.64284293276043	21	21	93.38796400558454	0	0	-inf	0	0	-inf	0	0	-inf	0	0	-inf	0	0	-inf	0	0	-inf	0	0	-inf	0	0	-inf	0	0	-inf	0	0	-inf	0	0	-inf	0	0	-inf	0	0	-inf	0	0	-inf	0	0	-inf	0	0	-inf	0	0	-inf	0	0	-inf	0	0	-inf	0	0	-inf	0	0	-inf	0	0	-inf	0	0	-inf	0	0	-inf	0	0	-inf	0	0	-inf	0	0	-inf	0	0	-inf	0	0	-inf	0	0	-inf	0	0	-inf	0	0	-inf	0	0	-inf	0	0	-inf	0	0	-inf	0	0	-inf	0	0	-inf	0	0	-inf	0	0	-inf	species	Staphylococcus sp. MZ9
2897335	0	0	-inf	0	0	-inf	9	9	82.0846059700674	7	7	98.27945415846366	0	0	-inf	12	12	64.62013473223192	7	7	100.71428571428571	0	0	-inf	0	0	-inf	0	0	-inf	0	0	-inf	0	0	-inf	0	0	-inf	0	0	-inf	11	11	71.01901602525042	30	30	95.22560978559997	133	133	78.17031512482203	0	0	-inf	0	0	-inf	9	9	84.77262483910476	0	0	-inf	0	0	-inf	0	0	-inf	0	0	-inf	0	0	-inf	0	0	-inf	0	0	-inf	0	0	-inf	10	10	82.89035475851173	6	6	82.99669953100897	0	0	-inf	0	0	-inf	65	65	106.07058343522701	11	11	106.977433396635	0	0	-inf	0	0	-inf	0	0	-inf	23	23	105.61417602301754	7	7	114.58060801844923	15	15	99.72223183781544	0	0	-inf	0	0	-inf	0	0	-inf	186	186	105.04008670238173	6	6	100.13105115372822	19	19	81.20834288097187	0	0	-inf	0	0	-inf	7	7	104.44397916827644	8	8	106.29548419423064	0	0	-inf	0	0	-inf	10	10	103.80083802276995	23	23	118.76930035504581	19	19	112.28797538991577	0	0	-inf	7	7	88.54530893999998	0	0	-inf	0	0	-inf	0	0	-inf	0	0	-inf	24	24	108.30445348941153	0	0	-inf	0	0	-inf	0	0	-inf	0	0	-inf	0	0	-inf	8	8	89.18997345281228	species	Staphylococcus sp. HL28
2929481	0	0	-inf	7	7	86.14285714285714	0	0	-inf	0	0	-inf	8	8	94.25	0	0	-inf	0	0	-inf	0	0	-inf	0	0	-inf	0	0	-inf	7	7	92.75232241079823	0	0	-inf	0	0	-inf	0	0	-inf	6	6	83.42524292092385	0	0	-inf	7	7	60.90187434275812	0	0	-inf	0	0	-inf	0	0	-inf	0	0	-inf	0	0	-inf	0	0	-inf	0	0	-inf	8	8	78.83674049824558	0	0	-inf	0	0	-inf	0	0	-inf	0	0	-inf	0	0	-inf	7	7	79.73186837644883	0	0	-inf	20	20	87.97754637647448	0	0	-inf	0	0	-inf	0	0	-inf	0	0	-inf	11	11	91.73180738708548	6	6	78.67648812655302	0	0	-inf	0	0	-inf	0	0	-inf	14	14	66.87685429794965	0	0	-inf	0	0	-inf	20	20	87.30259368941358	8	8	84.22022120425379	0	0	-inf	0	0	-inf	0	0	-inf	0	0	-inf	0	0	-inf	0	0	-inf	0	0	-inf	6	6	109.31573751239125	12	12	88.82789235216346	9	9	88.63613774320517	0	0	-inf	0	0	-inf	0	0	-inf	0	0	-inf	0	0	-inf	0	0	-inf	0	0	-inf	0	0	-inf	0	0	-inf	0	0	-inf	0	0	-inf	species	Staphylococcus sp. IVB6181
2989768	0	0	-inf	6	6	77.83866565859604	0	0	-inf	0	0	-inf	0	0	-inf	0	0	-inf	0	0	-inf	0	0	-inf	0	0	-inf	0	0	-inf	0	0	-inf	0	0	-inf	0	0	-inf	0	0	-inf	0	0	-inf	0	0	-inf	0	0	-inf	0	0	-inf	0	0	-inf	0	0	-inf	0	0	-inf	0	0	-inf	0	0	-inf	0	0	-inf	0	0	-inf	0	0	-inf	0	0	-inf	0	0	-inf	0	0	-inf	0	0	-inf	0	0	-inf	0	0	-inf	0	0	-inf	0	0	-inf	0	0	-inf	0	0	-inf	0	0	-inf	0	0	-inf	0	0	-inf	0	0	-inf	0	0	-inf	0	0	-inf	0	0	-inf	0	0	-inf	0	0	-inf	0	0	-inf	0	0	-inf	0	0	-inf	0	0	-inf	0	0	-inf	0	0	-inf	0	0	-inf	0	0	-inf	0	0	-inf	0	0	-inf	0	0	-inf	0	0	-inf	0	0	-inf	0	0	-inf	0	0	-inf	0	0	-inf	0	0	-inf	0	0	-inf	0	0	-inf	0	0	-inf	0	0	-inf	0	0	-inf	0	0	-inf	species	Staphylococcus sp. IVB6227
2989769	0	0	-inf	0	0	-inf	0	0	-inf	0	0	-inf	12	12	77.5	0	0	-inf	0	0	-inf	0	0	-inf	0	0	-inf	0	0	-inf	0	0	-inf	0	0	-inf	0	0	-inf	0	0	-inf	0	0	-inf	0	0	-inf	0	0	-inf	0	0	-inf	0	0	-inf	0	0	-inf	0	0	-inf	0	0	-inf	0	0	-inf	0	0	-inf	0	0	-inf	0	0	-inf	0	0	-inf	8	8	101.83494534226551	8	8	93.53336738984551	0	0	-inf	0	0	-inf	0	0	-inf	0	0	-inf	0	0	-inf	0	0	-inf	0	0	-inf	0	0	-inf	0	0	-inf	0	0	-inf	0	0	-inf	0	0	-inf	0	0	-inf	0	0	-inf	0	0	-inf	0	0	-inf	0	0	-inf	0	0	-inf	0	0	-inf	0	0	-inf	0	0	-inf	0	0	-inf	0	0	-inf	0	0	-inf	0	0	-inf	0	0	-inf	0	0	-inf	0	0	-inf	0	0	-inf	0	0	-inf	0	0	-inf	0	0	-inf	0	0	-inf	0	0	-inf	0	0	-inf	0	0	-inf	0	0	-inf	0	0	-inf	0	0	-inf	species	Staphylococcus sp. IVB6233
2989770	0	0	-inf	0	0	-inf	0	0	-inf	0	0	-inf	6	6	82.33333333333333	8	8	77.0	0	0	-inf	0	0	-inf	0	0	-inf	0	0	-inf	0	0	-inf	0	0	-inf	0	0	-inf	0	0	-inf	0	0	-inf	0	0	-inf	0	0	-inf	0	0	-inf	0	0	-inf	0	0	-inf	0	0	-inf	0	0	-inf	0	0	-inf	0	0	-inf	0	0	-inf	0	0	-inf	0	0	-inf	0	0	-inf	0	0	-inf	0	0	-inf	0	0	-inf	0	0	-inf	0	0	-inf	0	0	-inf	0	0	-inf	0	0	-inf	0	0	-inf	0	0	-inf	0	0	-inf	0	0	-inf	0	0	-inf	0	0	-inf	0	0	-inf	0	0	-inf	0	0	-inf	0	0	-inf	0	0	-inf	0	0	-inf	0	0	-inf	0	0	-inf	0	0	-inf	0	0	-inf	0	0	-inf	0	0	-inf	0	0	-inf	0	0	-inf	0	0	-inf	0	0	-inf	0	0	-inf	0	0	-inf	0	0	-inf	0	0	-inf	0	0	-inf	0	0	-inf	0	0	-inf	0	0	-inf	0	0	-inf	0	0	-inf	species	Staphylococcus sp. IVB6238
2989772	0	0	-inf	0	0	-inf	0	0	-inf	0	0	-inf	0	0	-inf	0	0	-inf	0	0	-inf	0	0	-inf	0	0	-inf	0	0	-inf	0	0	-inf	0	0	-inf	0	0	-inf	0	0	-inf	0	0	-inf	0	0	-inf	0	0	-inf	0	0	-inf	0	0	-inf	0	0	-inf	0	0	-inf	0	0	-inf	0	0	-inf	0	0	-inf	0	0	-inf	0	0	-inf	0	0	-inf	0	0	-inf	0	0	-inf	6	6	63.13315438806888	28	28	60.91568648294248	0	0	-inf	0	0	-inf	0	0	-inf	0	0	-inf	0	0	-inf	0	0	-inf	0	0	-inf	0	0	-inf	0	0	-inf	0	0	-inf	0	0	-inf	0	0	-inf	0	0	-inf	0	0	-inf	0	0	-inf	0	0	-inf	0	0	-inf	0	0	-inf	0	0	-inf	0	0	-inf	0	0	-inf	0	0	-inf	0	0	-inf	0	0	-inf	0	0	-inf	0	0	-inf	0	0	-inf	0	0	-inf	0	0	-inf	0	0	-inf	0	0	-inf	0	0	-inf	0	0	-inf	0	0	-inf	0	0	-inf	0	0	-inf	0	0	-inf	species	Staphylococcus sp. IVB6246
94138	0	0	-inf	58	58	98.63583141310428	38	38	102.15839696492426	31	31	94.37111486848065	31	31	110.4873293994517	37	37	98.4441906327901	15	15	107.69452497790871	11	11	101.31822072739908	14	14	102.24889937891416	10	10	105.56869626901104	0	0	-inf	10	10	115.11862768191482	34	34	99.41790555843744	16	16	96.48131200746701	26	26	94.5269733052855	37	37	99.17078486797674	46	46	83.21924609361184	0	0	-inf	0	0	-inf	31	31	105.7145780727722	9	9	111.90396056717056	36	36	105.675136319867	11	11	108.61834544790162	0	0	-inf	37	37	103.77988971184755	8	8	107.44674268167714	0	0	-inf	37	37	86.45111568984366	61	61	93.8541552207681	70	70	95.42679350536332	122	122	104.02590082842656	24	24	103.0392965380568	26	26	98.9151798944304	32	32	106.56893133521203	30	30	100.05833478816804	10	10	101.60545272732621	18	18	104.52612153690428	12	12	102.11316896038255	0	0	-inf	34	34	99.89836634661842	50	50	103.1977188926937	20	20	100.48130483517706	0	0	-inf	97	97	108.37299303345584	11	11	104.05721242552244	30	30	113.1985431089109	12	12	110.9831191335277	7	7	109.0591033864909	17	17	75.68912280138795	18	18	102.00069734091375	53	53	95.0018745938569	8	8	112.05410583927416	7	7	116.19636177405131	17	17	109.58398982725448	8	8	71.29212591343175	0	0	-inf	20	20	107.17842303130192	17	17	100.32248763411008	0	0	-inf	9	9	106.37292335973582	18	18	106.20016258823739	12	12	116.72297483001115	32	32	113.92397338475877	0	0	-inf	0	0	-inf	0	0	-inf	0	0	-inf	0	0	-inf	species	Staphylococcus ureilyticus
129707	0	0	-inf	0	0	-inf	0	0	-inf	0	0	-inf	11	0	86.0909090909091	0	0	-inf	0	0	-inf	0	0	-inf	0	0	-inf	0	0	-inf	0	0	-inf	11	0	94.54545454545455	0	0	-inf	0	0	-inf	8	0	96.52705892714872	7	0	87.71428571428571	38	0	87.38287756701637	0	0	-inf	0	0	-inf	0	0	-inf	0	0	-inf	0	0	-inf	0	0	-inf	0	0	-inf	0	0	-inf	0	0	-inf	0	0	-inf	14	0	93.92857142857143	17	0	93.3529411764706	8	1	83.875	6	0	91.83333333333333	0	0	-inf	0	0	-inf	6	0	92.16666666666667	0	0	-inf	0	0	-inf	0	0	-inf	0	0	-inf	0	0	-inf	6	0	98.33333333333333	0	0	-inf	0	0	-inf	0	0	-inf	0	0	-inf	0	0	-inf	0	0	-inf	0	0	-inf	0	0	-inf	0	0	-inf	0	0	-inf	6	0	101.0	0	0	-inf	0	0	-inf	0	0	-inf	0	0	-inf	0	0	-inf	0	0	-inf	0	0	-inf	0	0	-inf	0	0	-inf	0	0	-inf	0	0	-inf	0	0	-inf	0	0	-inf	7	1	98.28571428571429	0	0	-inf	0	0	-inf	0	0	-inf	no_rank	environmental samples
189668	0	0	-inf	0	0	-inf	0	0	-inf	0	0	-inf	11	11	86.0909090909091	0	0	-inf	0	0	-inf	0	0	-inf	0	0	-inf	0	0	-inf	0	0	-inf	11	11	94.54545454545455	0	0	-inf	0	0	-inf	8	8	96.52705892714872	7	7	87.71428571428571	38	38	87.38287756701637	0	0	-inf	0	0	-inf	0	0	-inf	0	0	-inf	0	0	-inf	0	0	-inf	0	0	-inf	0	0	-inf	0	0	-inf	0	0	-inf	14	14	93.92857142857143	17	17	93.3529411764706	7	7	86.85714285714286	6	6	91.83333333333333	0	0	-inf	0	0	-inf	6	6	92.16666666666667	0	0	-inf	0	0	-inf	0	0	-inf	0	0	-inf	0	0	-inf	6	6	98.33333333333333	0	0	-inf	0	0	-inf	0	0	-inf	0	0	-inf	0	0	-inf	0	0	-inf	0	0	-inf	0	0	-inf	0	0	-inf	0	0	-inf	6	6	101.0	0	0	-inf	0	0	-inf	0	0	-inf	0	0	-inf	0	0	-inf	0	0	-inf	0	0	-inf	0	0	-inf	0	0	-inf	0	0	-inf	0	0	-inf	0	0	-inf	0	0	-inf	6	6	101.0	0	0	-inf	0	0	-inf	0	0	-inf	species	uncultured Staphylococcus sp.
170573	6	6	89.25754758596919	63	63	91.44872176068166	42	42	84.32025927942477	6	6	80.81574432524967	2823	2823	107.80886588582666	31	31	99.47865385564187	11	11	99.0365794072355	29	29	97.52220925856206	156	156	80.69231120979941	150	150	82.11232865714642	315	315	79.78422636252667	190	190	81.4618535267093	2878	2878	79.55129989604652	862	862	78.58917172042426	66	66	101.26342122748214	43	43	98.34724419388742	47	47	68.68357413290713	50	50	81.15970958403628	16	16	99.26868846930302	135	135	86.10454941132977	85	85	80.68075166136984	113	113	78.87633009506561	26	26	78.36801072673107	367	367	117.26390391626822	1585	1585	116.49063845147967	23	23	80.62265732706622	56	56	80.72997207046735	5718	5718	114.46772164375768	6779	6779	114.19636546511725	164	164	101.85252089068001	186	186	92.15081036138353	57	57	84.52143800711444	121	121	86.53018756486945	2881	2881	84.74837068636214	1695	1695	86.36224528523118	764	764	81.31761049166352	740	740	82.25554020438868	6535	6535	84.83477398817308	5513	5513	84.71104860771406	19	19	81.8811926421404	67	67	83.35288761751691	27	27	86.45707907238739	83	83	109.680951313371	8	8	107.08470037734438	0	0	-inf	38	38	69.868025115414	88	88	85.08139385118515	14	14	89.23692631802709	99	99	101.35842827122706	25	25	97.6689175369138	49	49	81.14007265706441	0	0	-inf	13	13	84.14138899784203	0	0	-inf	0	0	-inf	8	8	66.74691343082559	29	29	90.87195826573547	135	135	85.41085083513747	112	112	79.20327308071518	82	82	79.36728001058036	11	11	79.88282818090829	30	30	87.97105135845958	13	13	86.2830040909533	22	22	92.10623906171782	43	43	88.31891654101354	0	0	-inf	866	866	77.6927243373634	863	863	80.70468521252539	species	Staphylococcus pettenkoferi
214473	0	0	-inf	23	23	103.91080382514816	0	0	-inf	9	9	84.41412821831527	65	65	84.23808132299575	68	68	123.01573569681992	0	0	-inf	0	0	-inf	0	0	-inf	34	34	109.8499528381731	7	7	99.35266138042005	11	11	89.86437149110137	24	24	91.8512290153924	8	8	88.93317432050499	13	13	109.25827946101344	7	7	109.19699782752404	68	68	77.34097090618114	0	0	-inf	10	10	106.65537457709446	22	22	114.0220909267727	8	8	104.8515266817118	22	22	111.40671508259264	33	33	120.78820165114955	19	19	111.57129911827833	148	148	109.21862613025158	0	0	-inf	6	6	99.73982821541881	65	65	91.1072404801903	53	53	99.23934269752971	0	0	-inf	79	79	105.8426924138706	18	18	111.44704341010556	6	6	106.1429008835552	16	16	106.76862526529808	9	9	94.60353054874929	0	0	-inf	12	12	103.2673867332525	25	25	113.71154205237137	7	7	101.53774453728842	11	11	108.02907736050632	29	29	109.51741956183233	22	22	106.33773686687846	17	17	114.40615994455997	18	18	95.71190606936818	0	0	-inf	34	34	122.51193615122361	40	40	103.24594323382622	7	7	97.18225999437784	27	27	103.74894499538944	0	0	-inf	37	37	81.03295909518597	6	6	88.87566267661796	0	0	-inf	7	7	115.6510177630149	0	0	-inf	6	6	112.18572769488708	16	16	110.434182251513	13	13	112.74316930970699	6	6	114.34374246485663	46	46	109.82364163252781	18	18	108.42587380646162	27	27	106.54570628160421	10	10	116.05564923016513	0	0	-inf	20	20	95.46694754084984	15	15	118.35328960145117	0	0	-inf	0	0	-inf	species	Staphylococcus nepalensis
246432	8	8	82.04230763231695	42	42	98.46374419676168	23	23	76.97329710356314	29	29	96.82419138899661	122	122	83.7235333317787	55	55	97.07853502635558	16	16	72.31697199659125	8	8	100.27660850601569	34	34	79.43905182858614	14	14	76.66430953724321	13	13	84.88211100522054	20	20	94.20381582654294	37	37	98.55025328663957	25	25	88.40592198693948	17	17	72.5382097082341	21	21	88.2290721868649	134	134	89.14295134896976	7	7	108.40976570817395	0	0	-inf	8	8	96.75697067020323	14	14	84.62139313054509	8	8	64.78410041646175	12	12	80.06376641964499	8	8	74.2715163005797	15	15	81.35208913291612	7	7	86.59433255922686	15	15	92.58774276924429	373	373	79.79162169341629	184	184	84.61290541697576	51	51	95.63322755563253	44	44	96.30458695610164	18	18	90.48927880763299	27	27	94.42704328096795	53	53	92.21241893539708	50	50	83.69553192747303	15	15	81.72481155417846	17	17	93.67986467530255	21	21	87.34923263180946	26	26	114.24653195371776	0	0	-inf	32	32	90.9214667118212	13	13	89.31236707379952	12	12	103.14643192504285	23	23	89.37466995419767	9	9	86.36224714577259	17	17	77.05261283273715	10	10	85.73518760667164	0	0	-inf	46	46	61.590186459141364	10	10	83.7575314704032	23	23	66.51776740335536	7	7	68.71428571428571	6	6	112.0662753399351	6	6	81.63622368930706	10	10	99.90920774926403	0	0	-inf	12	12	91.82656210336125	10	10	101.784014449487	0	0	-inf	9	9	89.94490824827297	0	0	-inf	9	9	93.0490343017672	0	0	-inf	0	0	-inf	24	24	93.51471487888041	0	0	-inf	16	16	73.07942634430535	17	17	112.60485779446847	species	Staphylococcus equorum
308354	0	0	-inf	0	0	-inf	6	6	55.95978089080039	0	0	-inf	6	6	99.0	0	0	-inf	11	11	67.24878972920692	0	0	-inf	0	0	-inf	0	0	-inf	0	0	-inf	0	0	-inf	0	0	-inf	6	6	61.84158827134238	0	0	-inf	0	0	-inf	40	40	60.844943031049326	0	0	-inf	0	0	-inf	0	0	-inf	0	0	-inf	0	0	-inf	0	0	-inf	0	0	-inf	0	0	-inf	0	0	-inf	0	0	-inf	21	21	81.11943862310821	15	15	81.32954606527721	0	0	-inf	0	0	-inf	0	0	-inf	0	0	-inf	17	17	80.17030625977098	0	0	-inf	0	0	-inf	9	9	65.82936388769711	0	0	-inf	0	0	-inf	0	0	-inf	0	0	-inf	0	0	-inf	0	0	-inf	0	0	-inf	0	0	-inf	0	0	-inf	0	0	-inf	0	0	-inf	0	0	-inf	0	0	-inf	0	0	-inf	0	0	-inf	0	0	-inf	0	0	-inf	0	0	-inf	0	0	-inf	0	0	-inf	0	0	-inf	0	0	-inf	0	0	-inf	0	0	-inf	0	0	-inf	0	0	-inf	0	0	-inf	0	0	-inf	0	0	-inf	0	0	-inf	0	0	-inf	species	Staphylococcus simiae
985002	0	0	-inf	40	40	99.67068036643595	15	15	101.29127524007765	0	0	-inf	12	12	106.5242465871982	14	14	122.56788258116504	0	0	-inf	6	6	60.859054822091785	0	0	-inf	0	0	-inf	0	0	-inf	0	0	-inf	7	7	93.43925280659066	0	0	-inf	7	7	67.85714285714286	6	6	78.0	62	62	59.013856080981995	0	0	-inf	0	0	-inf	0	0	-inf	0	0	-inf	0	0	-inf	0	0	-inf	0	0	-inf	0	0	-inf	96	96	128.52599135431637	36	36	128.41697777150233	36	36	67.00070285124866	36	36	74.8079821762034	0	0	-inf	12	12	68.83333333333333	27	27	104.19388019932816	22	22	117.38592885916965	0	0	-inf	0	0	-inf	0	0	-inf	15	15	78.63560958910932	35	35	96.6017292619234	21	21	98.61526979416901	9	9	62.111111111111114	9	9	87.06033002941979	0	0	-inf	0	0	-inf	12	12	92.848595442241	9	9	105.10124071727995	192	192	113.58342899005727	101	101	110.28613712106558	0	0	-inf	37	37	103.75043122636762	0	0	-inf	13	13	105.2050914717121	190	190	104.65739349462014	223	223	105.61711404472511	0	0	-inf	0	0	-inf	0	0	-inf	6	6	82.8678279187877	73	73	124.67452345699681	0	0	-inf	0	0	-inf	0	0	-inf	0	0	-inf	0	0	-inf	0	0	-inf	0	0	-inf	0	0	-inf	12	12	68.15149002455524	7	7	96.5466756487365	species	Staphylococcus argenteus
985762	0	0	-inf	0	0	-inf	0	0	-inf	7	7	59.5210878798232	8	8	49.0	0	0	-inf	0	0	-inf	0	0	-inf	0	0	-inf	0	0	-inf	0	0	-inf	0	0	-inf	0	0	-inf	0	0	-inf	0	0	-inf	8	8	50.50152416360247	61	61	55.43926864178392	0	0	-inf	0	0	-inf	0	0	-inf	0	0	-inf	0	0	-inf	0	0	-inf	0	0	-inf	0	0	-inf	0	0	-inf	0	0	-inf	7	7	73.68216956432789	0	0	-inf	0	0	-inf	10	10	76.2	0	0	-inf	0	0	-inf	0	0	-inf	0	0	-inf	0	0	-inf	0	0	-inf	0	0	-inf	0	0	-inf	0	0	-inf	0	0	-inf	0	0	-inf	0	0	-inf	0	0	-inf	0	0	-inf	0	0	-inf	0	0	-inf	0	0	-inf	0	0	-inf	0	0	-inf	0	0	-inf	0	0	-inf	0	0	-inf	0	0	-inf	0	0	-inf	0	0	-inf	0	0	-inf	0	0	-inf	0	0	-inf	0	0	-inf	0	0	-inf	0	0	-inf	0	0	-inf	0	0	-inf	0	0	-inf	0	0	-inf	0	0	-inf	0	0	-inf	species	Staphylococcus agnetis
1654388	0	0	-inf	6	6	57.666666666666664	0	0	-inf	0	0	-inf	0	0	-inf	0	0	-inf	0	0	-inf	0	0	-inf	0	0	-inf	0	0	-inf	0	0	-inf	0	0	-inf	0	0	-inf	0	0	-inf	0	0	-inf	0	0	-inf	0	0	-inf	0	0	-inf	0	0	-inf	0	0	-inf	0	0	-inf	0	0	-inf	0	0	-inf	0	0	-inf	0	0	-inf	0	0	-inf	0	0	-inf	22	22	73.92556555193934	27	27	83.50141774405593	6	6	45.833333333333336	6	6	64.0	0	0	-inf	0	0	-inf	0	0	-inf	0	0	-inf	0	0	-inf	0	0	-inf	0	0	-inf	0	0	-inf	0	0	-inf	0	0	-inf	0	0	-inf	0	0	-inf	0	0	-inf	0	0	-inf	0	0	-inf	0	0	-inf	0	0	-inf	0	0	-inf	0	0	-inf	0	0	-inf	0	0	-inf	0	0	-inf	0	0	-inf	0	0	-inf	0	0	-inf	0	0	-inf	0	0	-inf	0	0	-inf	0	0	-inf	0	0	-inf	0	0	-inf	0	0	-inf	0	0	-inf	0	0	-inf	0	0	-inf	0	0	-inf	0	0	-inf	species	Staphylococcus schweitzeri
1955013	0	0	-inf	0	0	-inf	10	10	70.46532794586523	0	0	-inf	10	10	71.58250417905799	12	12	50.6253928689321	0	0	-inf	0	0	-inf	6	6	58.88243696191479	0	0	-inf	0	0	-inf	0	0	-inf	0	0	-inf	0	0	-inf	0	0	-inf	0	0	-inf	0	0	-inf	0	0	-inf	0	0	-inf	0	0	-inf	0	0	-inf	0	0	-inf	0	0	-inf	0	0	-inf	0	0	-inf	0	0	-inf	0	0	-inf	0	0	-inf	0	0	-inf	13	13	62.26246209193613	0	0	-inf	0	0	-inf	0	0	-inf	0	0	-inf	0	0	-inf	0	0	-inf	0	0	-inf	6	6	63.67866865415443	0	0	-inf	0	0	-inf	7	7	64.590706905166	0	0	-inf	0	0	-inf	0	0	-inf	0	0	-inf	0	0	-inf	0	0	-inf	0	0	-inf	0	0	-inf	0	0	-inf	8	8	80.37083240699566	0	0	-inf	0	0	-inf	0	0	-inf	0	0	-inf	0	0	-inf	0	0	-inf	0	0	-inf	0	0	-inf	0	0	-inf	0	0	-inf	0	0	-inf	0	0	-inf	0	0	-inf	0	0	-inf	0	0	-inf	0	0	-inf	0	0	-inf	species	Staphylococcus edaphicus
2044912	0	0	-inf	7	7	57.252937021500436	0	0	-inf	0	0	-inf	0	0	-inf	0	0	-inf	0	0	-inf	0	0	-inf	7	7	91.28745618697425	10	10	87.34512591303127	0	0	-inf	0	0	-inf	9	9	60.00699200127331	0	0	-inf	0	0	-inf	10	10	107.27079807581242	6	6	67.5	0	0	-inf	0	0	-inf	0	0	-inf	0	0	-inf	0	0	-inf	0	0	-inf	0	0	-inf	8	8	98.11540090370093	0	0	-inf	0	0	-inf	26	26	89.84177436631072	38	38	90.17626390342781	0	0	-inf	0	0	-inf	0	0	-inf	0	0	-inf	0	0	-inf	0	0	-inf	0	0	-inf	0	0	-inf	6	6	87.63211871363796	7	7	91.76853345551967	0	0	-inf	0	0	-inf	0	0	-inf	0	0	-inf	0	0	-inf	0	0	-inf	0	0	-inf	0	0	-inf	7	7	80.57142857142857	0	0	-inf	0	0	-inf	6	6	113.2344135219425	0	0	-inf	0	0	-inf	0	0	-inf	0	0	-inf	0	0	-inf	0	0	-inf	0	0	-inf	0	0	-inf	0	0	-inf	0	0	-inf	0	0	-inf	0	0	-inf	0	0	-inf	6	6	85.44706220361991	0	0	-inf	35	35	87.23381063341893	47	47	86.69997042180692	species	Staphylococcus debuckii
2282419	0	0	-inf	15	15	69.16770195711538	9	9	96.66697191915281	15	15	85.24968205755602	0	0	-inf	63	63	109.00577294466515	32	32	80.3838034751266	19	19	96.21262510902136	0	0	-inf	11	11	72.3898745972314	0	0	-inf	0	0	-inf	16	16	98.7759320943646	0	0	-inf	13	13	66.86316868546348	0	0	-inf	10	10	84.32708181616549	0	0	-inf	0	0	-inf	0	0	-inf	0	0	-inf	0	0	-inf	7	7	50.94092867169461	11	11	94.88128110691942	0	0	-inf	21	21	78.78840991035653	42	42	93.83466642022807	14	14	72.77055107808968	21	21	75.96426480968208	11	11	77.29608778804891	74	74	105.46311245599449	11	11	99.99471094247608	15	15	99.45805903541479	0	0	-inf	12	12	56.04737939109844	0	0	-inf	7	7	71.4918464723794	7	7	88.4346450823698	0	0	-inf	0	0	-inf	19	19	103.40596610989162	24	24	84.75321932986333	16	16	91.55688699764389	20	20	110.63151943879879	0	0	-inf	24	24	99.18618150324602	20	20	85.13471180642884	9	9	79.11558769819901	0	0	-inf	109	109	111.0330030709158	97	97	102.53349838634784	0	0	-inf	0	0	-inf	0	0	-inf	7	7	82.07039632352497	7	7	76.14932889998481	0	0	-inf	431	431	75.40472259678928	226	226	75.25042680626873	0	0	-inf	0	0	-inf	28	28	64.0448324256727	0	0	-inf	0	0	-inf	6	6	84.53338358957176	0	0	-inf	0	0	-inf	0	0	-inf	species	Staphylococcus pseudoxylosus
2699836	0	0	-inf	9	9	67.66161500164709	0	0	-inf	0	0	-inf	0	0	-inf	0	0	-inf	0	0	-inf	0	0	-inf	0	0	-inf	0	0	-inf	0	0	-inf	0	0	-inf	0	0	-inf	0	0	-inf	0	0	-inf	0	0	-inf	13	13	52.97502180548166	0	0	-inf	0	0	-inf	0	0	-inf	0	0	-inf	0	0	-inf	0	0	-inf	0	0	-inf	0	0	-inf	0	0	-inf	0	0	-inf	33	33	75.99688765434703	39	39	72.6146980730162	0	0	-inf	7	7	74.32443297285111	0	0	-inf	0	0	-inf	0	0	-inf	0	0	-inf	6	6	57.60211990314544	8	8	93.2613854564765	0	0	-inf	0	0	-inf	0	0	-inf	0	0	-inf	0	0	-inf	0	0	-inf	0	0	-inf	0	0	-inf	0	0	-inf	0	0	-inf	0	0	-inf	0	0	-inf	0	0	-inf	0	0	-inf	0	0	-inf	12	12	94.50920727394701	0	0	-inf	0	0	-inf	0	0	-inf	0	0	-inf	0	0	-inf	0	0	-inf	0	0	-inf	0	0	-inf	0	0	-inf	0	0	-inf	0	0	-inf	0	0	-inf	0	0	-inf	0	0	-inf	0	0	-inf	species	Staphylococcus roterodami
2750012	0	0	-inf	13	13	60.2763053832828	27	27	62.62414965087761	13	13	79.40142871833272	113	113	63.92554086437822	107	107	70.5985878712715	0	0	-inf	0	0	-inf	0	0	-inf	9	9	98.19040258295092	0	0	-inf	17	17	63.28421202786679	8	8	59.75	14	14	67.26356120708856	9	9	87.82112540588436	6	6	80.13604033015869	13	13	90.26933033777938	0	0	-inf	0	0	-inf	7	7	86.72123359757083	0	0	-inf	0	0	-inf	0	0	-inf	6	6	68.21589852005174	0	0	-inf	0	0	-inf	0	0	-inf	35	35	75.8169545891471	36	36	68.87739890565051	70	70	95.98196480169621	16	16	88.32175608610629	6	6	105.24299819739096	0	0	-inf	12	12	82.68307372557749	6	6	104.63361688492876	18	18	65.30833518058868	61	61	85.5701383852714	15	15	77.16804772407113	0	0	-inf	0	0	-inf	7	7	76.89988725412815	0	0	-inf	0	0	-inf	8	8	64.56312260422	0	0	-inf	0	0	-inf	0	0	-inf	0	0	-inf	0	0	-inf	0	0	-inf	0	0	-inf	0	0	-inf	19	19	100.47909401450973	0	0	-inf	14	14	83.18411944278247	11	11	80.0	0	0	-inf	0	0	-inf	0	0	-inf	0	0	-inf	0	0	-inf	0	0	-inf	0	0	-inf	0	0	-inf	10	10	86.78684762890188	0	0	-inf	0	0	-inf	0	0	-inf	species	Staphylococcus taiwanensis
2781774	7	7	73.09701891531222	99	99	81.69745768661669	16	16	69.08580828394633	0	0	-inf	19	19	63.98507420386498	93	93	85.54293128333524	69	69	83.20041966616884	15	15	82.54633671940033	7	7	91.94429443922026	0	0	-inf	0	0	-inf	0	0	-inf	8	8	77.0	0	0	-inf	12	12	64.52371478357644	41	41	83.78311339721567	80	80	69.65766687584345	0	0	-inf	0	0	-inf	63	63	85.76324603083755	0	0	-inf	0	0	-inf	9	9	72.44432096942955	0	0	-inf	0	0	-inf	17	17	70.29760725865827	0	0	-inf	6	6	81.21791835709284	22	22	67.16206621748006	100	100	85.42599028627829	145	145	82.78629207783493	22	22	69.43518685372554	23	23	82.79592469246056	12	12	81.5469350077019	17	17	72.42842993731361	10	10	96.26705122009236	253	253	79.72595984306709	37	37	86.28993381636406	34	34	85.94817446795498	0	0	-inf	28	28	89.2455692406542	10	10	68.27711063338039	0	0	-inf	11	11	71.64307807120586	0	0	-inf	0	0	-inf	9	9	95.16314396688182	38	38	77.12045846592329	193	193	75.9955920159559	0	0	-inf	47	47	86.70788803622823	0	0	-inf	0	0	-inf	0	0	-inf	11	11	88.03640200020068	0	0	-inf	8	8	92.54754470792047	134	134	84.22698622388874	44	44	87.75678757058286	18	18	75.52998160428892	6	6	63.209691553982346	0	0	-inf	0	0	-inf	0	0	-inf	10	10	46.703073865152874	0	0	-inf	0	0	-inf	22	22	88.63359915781486	species	Staphylococcus lloydii
2815305	0	0	-inf	48	0	89.17917929802162	15	2	92.92940663730988	31	2	92.14843254635214	21	0	92.48905112117089	42	0	85.91043776729074	8	0	89.63020783108325	21	0	91.97366629697676	17	0	77.66000888477166	27	3	84.12188462038237	22	0	93.8437924738779	21	2	83.86912669592624	17	4	85.54271416334196	22	4	77.30622421577284	28	5	86.77084527123041	19	1	92.30534471459116	174	2	90.24574076106897	0	0	-inf	7	0	98.49252309681064	10	1	85.279507780672	0	0	-inf	7	7	84.64928224906764	7	1	79.92910521431811	10	4	71.01676123513053	24	0	83.4870284700831	7	1	72.6279126838944	7	1	71.94132253856328	93	0	84.46861552990775	120	0	88.58501968123353	51	0	66.5723526092917	148	0	61.73549443317794	20	1	105.3917757457137	15	3	81.00228576978658	55	2	70.03853935413929	73	1	76.66507852406797	22	5	68.77286972952571	39	4	78.94827167826682	9	1	101.47106523081489	8	2	59.66086426246616	16	3	76.59507702005608	33	4	79.47455848443664	19	1	83.77257332485492	6	0	81.18710179974605	22	0	65.80364078069933	6	0	85.77963454077508	14	1	89.35714285714286	0	0	-inf	16	0	77.90166757350738	15	2	74.93514032549304	9	2	104.24216898305713	42	0	102.55533040751172	12	1	94.68986817233753	10	0	97.20719790949379	9	1	80.51191098939016	11	0	75.16743394107529	17	0	77.01171721369812	21	1	77.22669162142664	0	0	-inf	0	0	-inf	0	0	-inf	0	0	-inf	8	1	76.36908502350275	11	1	67.99347189916786	0	0	-inf	148	1	104.9181279532686	0	0	-inf	19	3	80.79747883104237	15	0	73.6272421764498	species_group	Staphylococcus intermedius group
53344	0	0	-inf	12	12	74.32053701640878	0	0	-inf	0	0	-inf	0	0	-inf	0	0	-inf	0	0	-inf	0	0	-inf	6	6	68.30104033487781	0	0	-inf	0	0	-inf	0	0	-inf	0	0	-inf	0	0	-inf	0	0	-inf	0	0	-inf	0	0	-inf	0	0	-inf	0	0	-inf	0	0	-inf	0	0	-inf	0	0	-inf	0	0	-inf	0	0	-inf	9	9	92.0016167353092	0	0	-inf	0	0	-inf	35	35	85.5587354101514	46	46	88.11497507455996	22	22	54.54870481622859	70	70	51.52038383247792	0	0	-inf	0	0	-inf	0	0	-inf	0	0	-inf	0	0	-inf	0	0	-inf	8	8	101.65494838466675	0	0	-inf	0	0	-inf	0	0	-inf	0	0	-inf	0	0	-inf	0	0	-inf	0	0	-inf	0	0	-inf	0	0	-inf	6	6	58.63770374382247	0	0	-inf	0	0	-inf	0	0	-inf	0	0	-inf	0	0	-inf	0	0	-inf	0	0	-inf	0	0	-inf	0	0	-inf	0	0	-inf	0	0	-inf	0	0	-inf	0	0	-inf	0	0	-inf	0	0	-inf	0	0	-inf	0	0	-inf	0	0	-inf	0	0	-inf	0	0	-inf	species	Staphylococcus delphini
283734	0	0	-inf	36	36	94.13206005855925	13	13	90.72599704042588	29	29	91.83242463350001	21	21	92.48905112117089	42	42	85.91043776729074	8	8	89.63020783108325	21	21	91.97366629697676	11	11	82.76490082107739	24	24	84.05208003477638	22	22	93.8437924738779	19	19	82.0658768744448	13	13	76.25471451857636	18	18	81.4298295970557	23	23	84.96140020198774	18	18	94.10008608762399	172	172	89.98497323815877	0	0	-inf	7	7	98.49252309681064	9	9	83.5327864229689	0	0	-inf	0	0	-inf	6	6	86.58395608337112	6	6	75.2839914037219	15	15	78.37827551094746	6	6	72.97543541321092	6	6	75.7648762949905	58	58	83.81078456769174	74	74	88.87720957186846	29	29	75.69374059023612	78	78	70.90290138252412	19	19	104.52676589608869	12	12	89.33619054556657	53	53	70.02112574486152	72	72	76.3270935035689	17	17	69.24904529205159	35	35	81.83465142831308	0	0	-inf	6	6	54.6358321970448	13	13	76.04009479391517	29	29	74.82071978255175	18	18	83.4821607317913	6	6	81.18710179974605	22	22	65.80364078069933	6	6	85.77963454077508	13	13	88.46153846153847	0	0	-inf	10	10	89.46004587131833	13	13	71.80953591140644	7	7	105.16850297821631	42	42	102.55533040751172	11	11	94.11621982436822	10	10	97.20719790949379	8	8	77.95089986306392	11	11	75.16743394107529	17	17	77.01171721369812	20	20	76.03802620249797	0	0	-inf	0	0	-inf	0	0	-inf	0	0	-inf	7	7	75.89554766754816	10	10	69.69281908908464	0	0	-inf	147	147	105.25770705499151	0	0	-inf	16	16	77.00950611186282	15	15	73.6272421764498	species	Staphylococcus pseudintermedius
2892440	0	0	-inf	6	6	65.33333333333333	0	0	-inf	0	0	-inf	0	0	-inf	0	0	-inf	0	0	-inf	0	0	-inf	0	0	-inf	0	0	-inf	0	0	-inf	0	0	-inf	0	0	-inf	0	0	-inf	12	12	63.8967371873228	0	0	-inf	22	22	75.62385372725784	0	0	-inf	0	0	-inf	0	0	-inf	0	0	-inf	0	0	-inf	0	0	-inf	0	0	-inf	0	0	-inf	0	0	-inf	0	0	-inf	21	21	71.25803612877836	14	14	56.04614237434581	0	0	-inf	11	11	68.06995932924549	0	0	-inf	0	0	-inf	0	0	-inf	0	0	-inf	0	0	-inf	0	0	-inf	0	0	-inf	0	0	-inf	0	0	-inf	0	0	-inf	0	0	-inf	0	0	-inf	0	0	-inf	0	0	-inf	0	0	-inf	0	0	-inf	0	0	-inf	0	0	-inf	0	0	-inf	0	0	-inf	0	0	-inf	0	0	-inf	0	0	-inf	0	0	-inf	0	0	-inf	0	0	-inf	0	0	-inf	0	0	-inf	0	0	-inf	0	0	-inf	0	0	-inf	0	0	-inf	0	0	-inf	0	0	-inf	0	0	-inf	0	0	-inf	0	0	-inf	species	Staphylococcus ratti
45669	0	0	-inf	0	0	-inf	0	0	-inf	0	0	-inf	0	0	-inf	9	0	98.0	0	0	-inf	0	0	-inf	0	0	-inf	0	0	-inf	0	0	-inf	0	0	-inf	0	0	-inf	0	0	-inf	0	0	-inf	0	0	-inf	0	0	-inf	0	0	-inf	0	0	-inf	0	0	-inf	0	0	-inf	0	0	-inf	0	0	-inf	0	0	-inf	0	0	-inf	0	0	-inf	0	0	-inf	0	0	-inf	9	2	64.19549987340439	0	0	-inf	0	0	-inf	0	0	-inf	0	0	-inf	0	0	-inf	12	0	86.44870321614519	0	0	-inf	0	0	-inf	0	0	-inf	0	0	-inf	0	0	-inf	0	0	-inf	0	0	-inf	0	0	-inf	0	0	-inf	0	0	-inf	0	0	-inf	8	0	42.0	0	0	-inf	0	0	-inf	11	2	73.931948248912	24	0	76.22933236599948	0	0	-inf	0	0	-inf	0	0	-inf	0	0	-inf	0	0	-inf	0	0	-inf	0	0	-inf	0	0	-inf	0	0	-inf	0	0	-inf	0	0	-inf	0	0	-inf	0	0	-inf	0	0	-inf	0	0	-inf	0	0	-inf	0	0	-inf	genus	Salinicoccus
407035	0	0	-inf	0	0	-inf	0	0	-inf	0	0	-inf	0	0	-inf	0	0	-inf	0	0	-inf	0	0	-inf	0	0	-inf	0	0	-inf	0	0	-inf	0	0	-inf	0	0	-inf	0	0	-inf	0	0	-inf	0	0	-inf	0	0	-inf	0	0	-inf	0	0	-inf	0	0	-inf	0	0	-inf	0	0	-inf	0	0	-inf	0	0	-inf	0	0	-inf	0	0	-inf	0	0	-inf	0	0	-inf	0	0	-inf	0	0	-inf	0	0	-inf	0	0	-inf	0	0	-inf	0	0	-inf	0	0	-inf	0	0	-inf	0	0	-inf	0	0	-inf	0	0	-inf	0	0	-inf	0	0	-inf	0	0	-inf	0	0	-inf	0	0	-inf	0	0	-inf	0	0	-inf	0	0	-inf	0	0	-inf	0	0	-inf	9	9	73.93743717219301	14	14	61.786900332668075	0	0	-inf	0	0	-inf	0	0	-inf	0	0	-inf	0	0	-inf	0	0	-inf	0	0	-inf	0	0	-inf	0	0	-inf	0	0	-inf	0	0	-inf	0	0	-inf	0	0	-inf	0	0	-inf	0	0	-inf	0	0	-inf	0	0	-inf	species	Salinicoccus halodurans
2628837	0	0	-inf	0	0	-inf	0	0	-inf	0	0	-inf	0	0	-inf	9	0	98.0	0	0	-inf	0	0	-inf	0	0	-inf	0	0	-inf	0	0	-inf	0	0	-inf	0	0	-inf	0	0	-inf	0	0	-inf	0	0	-inf	0	0	-inf	0	0	-inf	0	0	-inf	0	0	-inf	0	0	-inf	0	0	-inf	0	0	-inf	0	0	-inf	0	0	-inf	0	0	-inf	0	0	-inf	0	0	-inf	7	0	66.67992840866279	0	0	-inf	0	0	-inf	0	0	-inf	0	0	-inf	0	0	-inf	12	0	86.44870321614519	0	0	-inf	0	0	-inf	0	0	-inf	0	0	-inf	0	0	-inf	0	0	-inf	0	0	-inf	0	0	-inf	0	0	-inf	0	0	-inf	0	0	-inf	8	0	42.0	0	0	-inf	0	0	-inf	0	0	-inf	10	0	96.44873721266345	0	0	-inf	0	0	-inf	0	0	-inf	0	0	-inf	0	0	-inf	0	0	-inf	0	0	-inf	0	0	-inf	0	0	-inf	0	0	-inf	0	0	-inf	0	0	-inf	0	0	-inf	0	0	-inf	0	0	-inf	0	0	-inf	0	0	-inf	no_rank	unclassified Salinicoccus
1437774	0	0	-inf	0	0	-inf	0	0	-inf	0	0	-inf	0	0	-inf	9	9	98.0	0	0	-inf	0	0	-inf	0	0	-inf	0	0	-inf	0	0	-inf	0	0	-inf	0	0	-inf	0	0	-inf	0	0	-inf	0	0	-inf	0	0	-inf	0	0	-inf	0	0	-inf	0	0	-inf	0	0	-inf	0	0	-inf	0	0	-inf	0	0	-inf	0	0	-inf	0	0	-inf	0	0	-inf	0	0	-inf	7	7	66.67992840866279	0	0	-inf	0	0	-inf	0	0	-inf	0	0	-inf	0	0	-inf	12	12	86.44870321614519	0	0	-inf	0	0	-inf	0	0	-inf	0	0	-inf	0	0	-inf	0	0	-inf	0	0	-inf	0	0	-inf	0	0	-inf	0	0	-inf	0	0	-inf	8	8	42.0	0	0	-inf	0	0	-inf	0	0	-inf	10	10	96.44873721266345	0	0	-inf	0	0	-inf	0	0	-inf	0	0	-inf	0	0	-inf	0	0	-inf	0	0	-inf	0	0	-inf	0	0	-inf	0	0	-inf	0	0	-inf	0	0	-inf	0	0	-inf	0	0	-inf	0	0	-inf	0	0	-inf	0	0	-inf	species	Salinicoccus sp. BAB 3246
69965	0	0	-inf	23	8	89.23214557030602	51	13	83.74240502579083	34	8	97.11475288723945	45	17	77.13117654571955	232	25	119.09793128250465	0	0	-inf	14	14	99.85733240902069	119	19	107.08157500068876	54	17	109.52557829196749	9	9	89.955157890483	26	19	84.24059857187306	34	28	91.8408333553975	7	7	79.47158850948081	18	18	94.63205574975476	133	18	106.71869343260384	221	29	100.94648050322294	0	0	-inf	0	0	-inf	224	27	85.84697053640437	193	25	87.04106400028515	8	8	74.15552256343582	0	0	-inf	0	0	-inf	9	2	111.06866263693763	22	4	82.95969626194625	49	15	90.3823433882518	210	32	86.06753763539292	207	15	91.59486703848825	16	10	94.64395049676074	55	7	102.28690203098806	10	10	101.01113732581123	0	0	-inf	20	6	90.63776315930279	11	5	100.50858833507141	27	14	66.72738552554353	24	16	72.217762655026	18	11	91.83878452822326	10	10	81.70186246952872	45	7	112.05134201994962	34	20	96.49476128043638	24	16	98.13524912721643	0	0	-inf	33	8	80.55229280713188	118	38	98.58198083081167	122	9	112.34040144043539	215	27	105.82517738015332	13	13	105.81626547589667	9	9	89.8189057785034	13	7	91.43035754385686	15	9	91.1696440411217	0	0	-inf	0	0	-inf	28	7	94.59974568964728	0	0	-inf	25	3	100.7460751734563	76	8	102.36938063661698	202	29	106.07466122964516	123	22	111.41710014757578	17	4	91.40592819741858	8	8	64.80648792153332	0	0	-inf	7	7	89.10136132327854	0	0	-inf	17	17	66.32117792998326	0	0	-inf	7	7	81.04360513008035	18	9	87.3611488139361	genus	Macrococcus
69966	0	0	-inf	15	15	100.99784694755965	0	0	-inf	6	6	113.1664793038062	18	18	113.6246429922836	207	196	120.91709426874793	0	0	-inf	0	0	-inf	100	89	111.16485828117105	37	37	112.73765282173893	0	0	-inf	0	0	-inf	0	0	-inf	0	0	-inf	0	0	-inf	93	86	113.78422990304273	92	85	111.61049504789317	0	0	-inf	0	0	-inf	17	17	112.92657847965069	6	6	63.54869069240269	0	0	-inf	0	0	-inf	0	0	-inf	7	7	121.1774536355184	0	0	-inf	0	0	-inf	69	69	103.44636235756438	65	65	112.73136477570462	6	6	124.62785965480724	28	28	109.42327331790213	0	0	-inf	0	0	-inf	8	8	118.0923769541433	6	6	108.69642098297709	0	0	-inf	0	0	-inf	7	7	118.39845612926426	0	0	-inf	38	38	116.15370968754578	8	8	129.07968249444792	8	8	106.31442531023602	0	0	-inf	0	0	-inf	0	0	-inf	113	113	112.53049499524107	182	175	107.24230999194447	0	0	-inf	0	0	-inf	6	6	75.96021935536231	0	0	-inf	0	0	-inf	0	0	-inf	21	21	100.74073430094502	0	0	-inf	22	22	106.36930267953493	68	59	105.02003557822894	163	154	108.96752919006428	101	95	116.62684765487195	7	7	91.74272028614051	0	0	-inf	0	0	-inf	0	0	-inf	0	0	-inf	0	0	-inf	0	0	-inf	0	0	-inf	9	9	94.18727955475438	species	Macrococcus caseolyticus
458233	0	0	-inf	0	0	-inf	0	0	-inf	0	0	-inf	0	0	-inf	11	11	120.18479898054167	0	0	-inf	0	0	-inf	11	11	95.74272950204815	0	0	-inf	0	0	-inf	0	0	-inf	0	0	-inf	0	0	-inf	0	0	-inf	7	7	116.90912020655635	7	7	97.68558100914763	0	0	-inf	0	0	-inf	0	0	-inf	0	0	-inf	0	0	-inf	0	0	-inf	0	0	-inf	0	0	-inf	0	0	-inf	0	0	-inf	0	0	-inf	0	0	-inf	0	0	-inf	0	0	-inf	0	0	-inf	0	0	-inf	0	0	-inf	0	0	-inf	0	0	-inf	0	0	-inf	0	0	-inf	0	0	-inf	0	0	-inf	0	0	-inf	0	0	-inf	0	0	-inf	0	0	-inf	0	0	-inf	0	0	-inf	7	7	73.11364165643191	0	0	-inf	0	0	-inf	0	0	-inf	0	0	-inf	0	0	-inf	0	0	-inf	0	0	-inf	0	0	-inf	0	0	-inf	9	9	105.52016489203119	9	9	93.58730121285538	6	6	94.71968904245799	0	0	-inf	0	0	-inf	0	0	-inf	0	0	-inf	0	0	-inf	0	0	-inf	0	0	-inf	0	0	-inf	0	0	-inf	strain	Macrococcus caseolyticus JCSC5402
69967	0	0	-inf	0	0	-inf	0	0	-inf	0	0	-inf	0	0	-inf	0	0	-inf	0	0	-inf	0	0	-inf	0	0	-inf	0	0	-inf	0	0	-inf	0	0	-inf	0	0	-inf	0	0	-inf	0	0	-inf	0	0	-inf	0	0	-inf	0	0	-inf	0	0	-inf	0	0	-inf	0	0	-inf	0	0	-inf	0	0	-inf	0	0	-inf	0	0	-inf	0	0	-inf	0	0	-inf	0	0	-inf	0	0	-inf	0	0	-inf	0	0	-inf	0	0	-inf	0	0	-inf	6	6	79.06320670013903	0	0	-inf	0	0	-inf	0	0	-inf	0	0	-inf	0	0	-inf	0	0	-inf	0	0	-inf	0	0	-inf	0	0	-inf	0	0	-inf	0	0	-inf	0	0	-inf	0	0	-inf	0	0	-inf	0	0	-inf	0	0	-inf	0	0	-inf	0	0	-inf	0	0	-inf	0	0	-inf	0	0	-inf	0	0	-inf	0	0	-inf	0	0	-inf	0	0	-inf	0	0	-inf	0	0	-inf	0	0	-inf	0	0	-inf	0	0	-inf	0	0	-inf	0	0	-inf	0	0	-inf	0	0	-inf	species	Macrococcus equipercicus
198483	0	0	-inf	0	0	-inf	0	0	-inf	0	0	-inf	0	0	-inf	0	0	-inf	0	0	-inf	0	0	-inf	0	0	-inf	0	0	-inf	0	0	-inf	0	0	-inf	0	0	-inf	0	0	-inf	0	0	-inf	0	0	-inf	0	0	-inf	0	0	-inf	0	0	-inf	0	0	-inf	0	0	-inf	0	0	-inf	0	0	-inf	0	0	-inf	0	0	-inf	0	0	-inf	0	0	-inf	0	0	-inf	15	15	59.48636629714232	0	0	-inf	0	0	-inf	0	0	-inf	0	0	-inf	0	0	-inf	0	0	-inf	0	0	-inf	0	0	-inf	0	0	-inf	0	0	-inf	0	0	-inf	0	0	-inf	0	0	-inf	0	0	-inf	0	0	-inf	0	0	-inf	0	0	-inf	0	0	-inf	0	0	-inf	0	0	-inf	0	0	-inf	0	0	-inf	0	0	-inf	0	0	-inf	0	0	-inf	0	0	-inf	0	0	-inf	0	0	-inf	0	0	-inf	0	0	-inf	0	0	-inf	0	0	-inf	0	0	-inf	0	0	-inf	0	0	-inf	0	0	-inf	0	0	-inf	0	0	-inf	0	0	-inf	species	Macrococcus brunensis
1855823	0	0	-inf	0	0	-inf	0	0	-inf	0	0	-inf	0	0	-inf	0	0	-inf	0	0	-inf	0	0	-inf	0	0	-inf	0	0	-inf	0	0	-inf	0	0	-inf	0	0	-inf	0	0	-inf	0	0	-inf	6	6	93.9882224852159	10	10	80.95534246604117	0	0	-inf	0	0	-inf	0	0	-inf	0	0	-inf	0	0	-inf	0	0	-inf	0	0	-inf	0	0	-inf	0	0	-inf	0	0	-inf	61	61	59.94904323987188	22	22	66.21644538906112	0	0	-inf	0	0	-inf	0	0	-inf	0	0	-inf	0	0	-inf	0	0	-inf	0	0	-inf	8	8	68.19383012208235	0	0	-inf	0	0	-inf	0	0	-inf	0	0	-inf	0	0	-inf	0	0	-inf	0	0	-inf	0	0	-inf	0	0	-inf	6	6	127.60994627474076	0	0	-inf	0	0	-inf	0	0	-inf	0	0	-inf	0	0	-inf	0	0	-inf	0	0	-inf	0	0	-inf	0	0	-inf	0	0	-inf	0	0	-inf	0	0	-inf	0	0	-inf	0	0	-inf	0	0	-inf	0	0	-inf	0	0	-inf	0	0	-inf	0	0	-inf	0	0	-inf	0	0	-inf	species	Macrococcus canis
1902580	0	0	-inf	0	0	-inf	38	38	81.25762777720178	20	20	95.89538318758161	0	0	-inf	0	0	-inf	0	0	-inf	0	0	-inf	0	0	-inf	0	0	-inf	0	0	-inf	0	0	-inf	0	0	-inf	0	0	-inf	0	0	-inf	16	16	83.46204672435744	0	0	-inf	0	0	-inf	0	0	-inf	135	135	84.15277213955386	128	128	86.54294440644237	0	0	-inf	0	0	-inf	0	0	-inf	0	0	-inf	18	18	84.35363372579151	34	34	88.11918253685086	33	33	88.16923607286135	63	63	90.28189096056776	0	0	-inf	0	0	-inf	0	0	-inf	0	0	-inf	0	0	-inf	0	0	-inf	0	0	-inf	0	0	-inf	0	0	-inf	0	0	-inf	0	0	-inf	0	0	-inf	0	0	-inf	0	0	-inf	19	19	89.10221195391038	0	0	-inf	0	0	-inf	0	0	-inf	0	0	-inf	0	0	-inf	0	0	-inf	0	0	-inf	0	0	-inf	0	0	-inf	0	0	-inf	0	0	-inf	0	0	-inf	0	0	-inf	0	0	-inf	0	0	-inf	6	6	84.8977158114495	0	0	-inf	0	0	-inf	0	0	-inf	0	0	-inf	0	0	-inf	0	0	-inf	0	0	-inf	0	0	-inf	species	Macrococcus epidermidis
1903056	0	0	-inf	0	0	-inf	0	0	-inf	0	0	-inf	0	0	-inf	0	0	-inf	0	0	-inf	0	0	-inf	0	0	-inf	0	0	-inf	0	0	-inf	7	7	90.79508127511053	6	6	77.91838145338716	0	0	-inf	0	0	-inf	0	0	-inf	0	0	-inf	0	0	-inf	0	0	-inf	32	32	71.93228397342668	20	20	71.29154139675309	0	0	-inf	0	0	-inf	0	0	-inf	0	0	-inf	0	0	-inf	0	0	-inf	6	6	81.47795257937025	12	12	67.1718228604096	0	0	-inf	12	12	94.1188334875762	0	0	-inf	0	0	-inf	0	0	-inf	0	0	-inf	13	13	69.47675616569775	0	0	-inf	0	0	-inf	0	0	-inf	0	0	-inf	6	6	92.30058210105211	0	0	-inf	0	0	-inf	6	6	58.081518913366324	49	49	97.70762478658952	0	0	-inf	0	0	-inf	0	0	-inf	0	0	-inf	0	0	-inf	0	0	-inf	0	0	-inf	0	0	-inf	0	0	-inf	0	0	-inf	0	0	-inf	0	0	-inf	0	0	-inf	0	0	-inf	0	0	-inf	0	0	-inf	0	0	-inf	0	0	-inf	0	0	-inf	0	0	-inf	0	0	-inf	0	0	-inf	0	0	-inf	species	Macrococcus bohemicus
2619255	0	0	-inf	0	0	-inf	0	0	-inf	0	0	-inf	10	0	47.31161275615895	0	0	-inf	0	0	-inf	0	0	-inf	0	0	-inf	0	0	-inf	0	0	-inf	0	0	-inf	0	0	-inf	0	0	-inf	0	0	-inf	0	0	-inf	9	0	84.88888888888889	0	0	-inf	0	0	-inf	13	0	74.305514763372	14	0	86.45441970370578	0	0	-inf	0	0	-inf	0	0	-inf	0	0	-inf	0	0	-inf	0	0	-inf	9	0	73.64239168517366	15	0	80.62520706977212	0	0	-inf	8	0	74.1372449692174	0	0	-inf	0	0	-inf	0	0	-inf	0	0	-inf	0	0	-inf	0	0	-inf	0	0	-inf	0	0	-inf	0	0	-inf	0	0	-inf	0	0	-inf	0	0	-inf	0	0	-inf	31	0	88.71288593558572	0	0	-inf	0	0	-inf	0	0	-inf	0	0	-inf	0	0	-inf	6	0	89.27117887347613	0	0	-inf	0	0	-inf	0	0	-inf	0	0	-inf	0	0	-inf	0	0	-inf	0	0	-inf	0	0	-inf	0	0	-inf	0	0	-inf	0	0	-inf	0	0	-inf	0	0	-inf	0	0	-inf	0	0	-inf	0	0	-inf	0	0	-inf	no_rank	unclassified Macrococcus
1898474	0	0	-inf	0	0	-inf	0	0	-inf	0	0	-inf	10	10	47.31161275615895	0	0	-inf	0	0	-inf	0	0	-inf	0	0	-inf	0	0	-inf	0	0	-inf	0	0	-inf	0	0	-inf	0	0	-inf	0	0	-inf	0	0	-inf	9	9	84.88888888888889	0	0	-inf	0	0	-inf	13	13	74.305514763372	14	14	86.45441970370578	0	0	-inf	0	0	-inf	0	0	-inf	0	0	-inf	0	0	-inf	0	0	-inf	9	9	73.64239168517366	15	15	80.62520706977212	0	0	-inf	8	8	74.1372449692174	0	0	-inf	0	0	-inf	0	0	-inf	0	0	-inf	0	0	-inf	0	0	-inf	0	0	-inf	0	0	-inf	0	0	-inf	0	0	-inf	0	0	-inf	0	0	-inf	0	0	-inf	31	31	88.71288593558572	0	0	-inf	0	0	-inf	0	0	-inf	0	0	-inf	0	0	-inf	6	6	89.27117887347613	0	0	-inf	0	0	-inf	0	0	-inf	0	0	-inf	0	0	-inf	0	0	-inf	0	0	-inf	0	0	-inf	0	0	-inf	0	0	-inf	0	0	-inf	0	0	-inf	0	0	-inf	0	0	-inf	0	0	-inf	0	0	-inf	0	0	-inf	species	Macrococcus sp. IME1552
2875764	0	0	-inf	0	0	-inf	0	0	-inf	0	0	-inf	0	0	-inf	0	0	-inf	0	0	-inf	0	0	-inf	0	0	-inf	0	0	-inf	0	0	-inf	0	0	-inf	0	0	-inf	0	0	-inf	0	0	-inf	0	0	-inf	81	81	97.68719409914769	0	0	-inf	0	0	-inf	0	0	-inf	0	0	-inf	0	0	-inf	0	0	-inf	0	0	-inf	0	0	-inf	0	0	-inf	0	0	-inf	0	0	-inf	0	0	-inf	0	0	-inf	0	0	-inf	0	0	-inf	0	0	-inf	0	0	-inf	0	0	-inf	0	0	-inf	0	0	-inf	0	0	-inf	0	0	-inf	0	0	-inf	0	0	-inf	0	0	-inf	0	0	-inf	0	0	-inf	0	0	-inf	0	0	-inf	0	0	-inf	0	0	-inf	0	0	-inf	0	0	-inf	0	0	-inf	0	0	-inf	0	0	-inf	0	0	-inf	0	0	-inf	0	0	-inf	0	0	-inf	10	10	79.6198301569691	0	0	-inf	0	0	-inf	0	0	-inf	0	0	-inf	0	0	-inf	0	0	-inf	0	0	-inf	0	0	-inf	0	0	-inf	0	0	-inf	species	Macrococcus armenti
227979	10	0	92.45296119439823	245	3	94.61982449096388	0	0	-inf	52	0	85.94158364227249	11	0	73.28555291777602	17	0	85.82352941176471	32	0	99.29270082436815	103	0	93.3211002283325	79	0	94.0581546020641	59	2	91.21072074289653	15	0	96.53930696396534	16	0	95.29050508441163	243	0	93.06505557402478	60	1	96.2182326000816	8	0	88.06458067953862	26	0	82.99757386179246	12	0	93.09121776534779	0	0	-inf	0	0	-inf	346	1	92.18238284806053	35	0	88.41757259934535	75	0	88.17264503907613	31	0	87.46716727406132	31	0	90.6595986295592	0	0	-inf	14	0	71.72445659185773	21	0	91.12423955550324	62	0	85.4994368386977	61	0	85.0267482490125	132	0	93.77156840917294	110	0	92.05819238414742	94	0	85.5723175419722	140	0	86.97915217876967	56	0	88.3229166931361	36	2	91.66746020978638	0	0	-inf	38	0	83.26900949122724	17	0	84.23039919329071	16	0	100.72121234480841	40	0	88.91940822813	488	0	93.39553356311434	955	0	91.2261675321083	49	0	84.86191370936145	6	0	86.00861344597652	0	0	-inf	13	0	83.39575561575346	0	0	-inf	13	0	87.21684606016369	9	0	92.36759823096536	11	0	83.2288809772853	129	0	88.68804633856512	34	0	93.36486316223126	14	0	90.4265748626986	0	0	-inf	0	0	-inf	17	1	90.81737196207935	15	0	83.7904858651679	0	0	-inf	0	0	-inf	10	0	89.47910418705358	13	0	81.87790706634601	0	0	-inf	0	0	-inf	0	0	-inf	0	0	-inf	0	0	-inf	203	1	90.57766606212597	7	0	79.09060151163992	genus	Jeotgalicoccus
2630462	10	2	92.45296119439823	242	1	94.12540324869344	0	0	-inf	52	0	85.94158364227249	11	3	73.28555291777602	17	0	85.82352941176471	32	0	99.29270082436815	103	1	93.3211002283325	79	0	94.0581546020641	57	1	90.84086641748742	15	0	96.53930696396534	16	1	95.29050508441163	243	0	93.06505557402478	59	0	95.55724550148656	8	1	88.06458067953862	26	0	82.99757386179246	12	1	93.09121776534779	0	0	-inf	0	0	-inf	345	2	92.1568245374752	35	2	88.41757259934535	75	1	88.17264503907613	31	0	87.46716727406132	31	0	90.6595986295592	0	0	-inf	14	0	71.72445659185773	21	0	91.12423955550324	62	2	85.4994368386977	61	0	85.0267482490125	132	0	93.77156840917294	110	0	92.05819238414742	94	4	85.5723175419722	140	1	86.97915217876967	56	2	88.3229166931361	34	1	89.1477144554143	0	0	-inf	38	0	83.26900949122724	17	0	84.23039919329071	16	1	100.72121234480841	40	1	88.91940822813	488	5	93.39553356311434	955	4	91.2261675321083	49	3	84.86191370936145	6	0	86.00861344597652	0	0	-inf	13	0	83.39575561575346	0	0	-inf	13	1	87.21684606016369	9	1	92.36759823096536	11	1	83.2288809772853	129	0	88.68804633856512	34	0	93.36486316223126	14	0	90.4265748626986	0	0	-inf	0	0	-inf	16	0	90.2434577097093	15	0	83.7904858651679	0	0	-inf	0	0	-inf	10	3	89.47910418705358	13	2	81.87790706634601	0	0	-inf	0	0	-inf	0	0	-inf	0	0	-inf	0	0	-inf	202	0	90.82310005253252	7	0	79.09060151163992	no_rank	unclassified Jeotgalicoccus
946435	8	8	90.56620149299778	241	241	94.2753011874847	0	0	-inf	52	52	85.94158364227249	0	0	-inf	17	17	85.82352941176471	32	32	99.29270082436815	102	102	93.71640513253183	79	79	94.0581546020641	56	56	90.3072866783084	15	15	96.53930696396534	15	15	94.90987209003907	243	243	93.06505557402478	59	59	95.55724550148656	7	7	89.31165500149166	26	26	82.99757386179246	11	11	95.65953363696956	0	0	-inf	0	0	-inf	343	343	92.20582269501529	33	33	86.98609067540112	74	74	88.2533403711495	31	31	87.46716727406132	31	31	90.6595986295592	0	0	-inf	14	14	71.72445659185773	21	21	91.12423955550324	60	60	86.28275139998762	54	54	88.10097520561125	132	132	93.77156840917294	110	110	92.05819238414742	90	90	86.90705333824779	139	139	86.88547701458816	54	54	87.85339508917816	33	33	88.8188573176996	0	0	-inf	38	38	83.26900949122724	17	17	84.23039919329071	15	15	100.70262650112896	39	39	88.09139171995803	483	483	93.80702278927527	951	951	91.30613678636507	46	46	87.20073416866761	6	6	86.00861344597652	0	0	-inf	13	13	83.39575561575346	0	0	-inf	12	12	89.81824989851066	8	8	98.2781457707132	10	10	84.45176907501383	129	129	88.68804633856512	34	34	93.36486316223126	14	14	90.4265748626986	0	0	-inf	0	0	-inf	16	16	90.2434577097093	15	15	83.7904858651679	0	0	-inf	0	0	-inf	7	7	103.66232605661561	11	11	87.30439479349818	0	0	-inf	0	0	-inf	0	0	-inf	0	0	-inf	0	0	-inf	192	192	92.01270650930613	7	7	79.09060151163992	species	Jeotgalicoccus sp. ATCC 8456
2708346	0	0	-inf	0	0	-inf	0	0	-inf	0	0	-inf	8	8	75.98824607825881	0	0	-inf	0	0	-inf	0	0	-inf	0	0	-inf	0	0	-inf	0	0	-inf	0	0	-inf	0	0	-inf	0	0	-inf	0	0	-inf	0	0	-inf	0	0	-inf	0	0	-inf	0	0	-inf	0	0	-inf	0	0	-inf	0	0	-inf	0	0	-inf	0	0	-inf	0	0	-inf	0	0	-inf	0	0	-inf	0	0	-inf	7	7	61.311283155250656	0	0	-inf	0	0	-inf	0	0	-inf	0	0	-inf	0	0	-inf	0	0	-inf	0	0	-inf	0	0	-inf	0	0	-inf	0	0	-inf	0	0	-inf	0	0	-inf	0	0	-inf	0	0	-inf	0	0	-inf	0	0	-inf	0	0	-inf	0	0	-inf	0	0	-inf	0	0	-inf	0	0	-inf	0	0	-inf	0	0	-inf	0	0	-inf	0	0	-inf	0	0	-inf	0	0	-inf	0	0	-inf	0	0	-inf	0	0	-inf	0	0	-inf	0	0	-inf	0	0	-inf	0	0	-inf	0	0	-inf	0	0	-inf	0	0	-inf	10	10	67.98265608247945	0	0	-inf	species	Jeotgalicoccus sp. WY2
489909	0	0	-inf	0	0	-inf	0	0	-inf	0	0	-inf	0	0	-inf	0	0	-inf	0	0	-inf	0	0	-inf	0	0	-inf	0	0	-inf	0	0	-inf	0	0	-inf	0	0	-inf	0	0	-inf	0	0	-inf	0	0	-inf	0	0	-inf	29	0	96.82568128509348	0	0	-inf	0	0	-inf	0	0	-inf	0	0	-inf	0	0	-inf	0	0	-inf	0	0	-inf	0	0	-inf	0	0	-inf	0	0	-inf	0	0	-inf	0	0	-inf	0	0	-inf	15	0	105.34718553704366	0	0	-inf	0	0	-inf	37	0	89.32033968515759	0	0	-inf	0	0	-inf	18	0	100.33142049382293	0	0	-inf	0	0	-inf	11	0	86.85578644810457	0	0	-inf	0	0	-inf	8	0	103.34092060542604	0	0	-inf	21	0	111.79693672361199	0	0	-inf	0	0	-inf	0	0	-inf	0	0	-inf	0	0	-inf	0	0	-inf	0	0	-inf	0	0	-inf	0	0	-inf	0	0	-inf	0	0	-inf	0	0	-inf	0	0	-inf	19	0	95.9865759473347	0	0	-inf	0	0	-inf	0	0	-inf	0	0	-inf	0	0	-inf	0	0	-inf	75	0	85.92623165537285	0	0	-inf	genus	Nosocomiicoccus
489910	0	0	-inf	0	0	-inf	0	0	-inf	0	0	-inf	0	0	-inf	0	0	-inf	0	0	-inf	0	0	-inf	0	0	-inf	0	0	-inf	0	0	-inf	0	0	-inf	0	0	-inf	0	0	-inf	0	0	-inf	0	0	-inf	0	0	-inf	29	29	96.82568128509348	0	0	-inf	0	0	-inf	0	0	-inf	0	0	-inf	0	0	-inf	0	0	-inf	0	0	-inf	0	0	-inf	0	0	-inf	0	0	-inf	0	0	-inf	0	0	-inf	0	0	-inf	15	15	105.34718553704366	0	0	-inf	0	0	-inf	37	37	89.32033968515759	0	0	-inf	0	0	-inf	18	18	100.33142049382293	0	0	-inf	0	0	-inf	11	11	86.85578644810457	0	0	-inf	0	0	-inf	8	8	103.34092060542604	0	0	-inf	21	21	111.79693672361199	0	0	-inf	0	0	-inf	0	0	-inf	0	0	-inf	0	0	-inf	0	0	-inf	0	0	-inf	0	0	-inf	0	0	-inf	0	0	-inf	0	0	-inf	0	0	-inf	0	0	-inf	19	19	95.9865759473347	0	0	-inf	0	0	-inf	0	0	-inf	0	0	-inf	0	0	-inf	0	0	-inf	75	75	85.92623165537285	0	0	-inf	species	Nosocomiicoccus ampullae
1955413	0	0	-inf	28	0	69.3390710459482	0	0	-inf	0	0	-inf	145	0	80.40753024726399	88	0	90.95132430967165	0	0	-inf	0	0	-inf	0	0	-inf	0	0	-inf	0	0	-inf	0	0	-inf	29	0	85.42846357312344	14	0	79.53140575953009	0	0	-inf	0	0	-inf	0	0	-inf	0	0	-inf	0	0	-inf	0	0	-inf	0	0	-inf	0	0	-inf	0	0	-inf	0	0	-inf	0	0	-inf	0	0	-inf	0	0	-inf	9	0	79.71496490338237	11	0	94.62753474543858	125	0	87.31020166834408	224	0	84.98432407771377	0	0	-inf	169	0	78.90842510500282	0	0	-inf	0	0	-inf	20	0	84.99126680718662	188	0	80.57776317051666	0	0	-inf	10	0	75.51472607389162	0	0	-inf	9	0	71.90737080940178	9	0	79.80552462257981	0	0	-inf	15	0	95.23394586201714	0	0	-inf	18	0	97.2716605426099	0	0	-inf	6	0	80.36004261344291	48	0	84.35213721124748	0	0	-inf	16	0	112.40750847837508	0	0	-inf	7	0	101.76767761723164	0	0	-inf	0	0	-inf	6	0	82.10225829430235	0	0	-inf	0	0	-inf	0	0	-inf	0	0	-inf	62	0	85.40658463072216	0	0	-inf	0	0	-inf	0	0	-inf	0	0	-inf	0	0	-inf	0	0	-inf	0	0	-inf	genus	Abyssicoccus
1817405	0	0	-inf	28	28	69.3390710459482	0	0	-inf	0	0	-inf	145	145	80.40753024726399	88	88	90.95132430967165	0	0	-inf	0	0	-inf	0	0	-inf	0	0	-inf	0	0	-inf	0	0	-inf	29	29	85.42846357312344	14	14	79.53140575953009	0	0	-inf	0	0	-inf	0	0	-inf	0	0	-inf	0	0	-inf	0	0	-inf	0	0	-inf	0	0	-inf	0	0	-inf	0	0	-inf	0	0	-inf	0	0	-inf	0	0	-inf	9	9	79.71496490338237	11	11	94.62753474543858	125	125	87.31020166834408	224	224	84.98432407771377	0	0	-inf	169	169	78.90842510500282	0	0	-inf	0	0	-inf	20	20	84.99126680718662	188	188	80.57776317051666	0	0	-inf	10	10	75.51472607389162	0	0	-inf	9	9	71.90737080940178	9	9	79.80552462257981	0	0	-inf	15	15	95.23394586201714	0	0	-inf	18	18	97.2716605426099	0	0	-inf	6	6	80.36004261344291	48	48	84.35213721124748	0	0	-inf	16	16	112.40750847837508	0	0	-inf	7	7	101.76767761723164	0	0	-inf	0	0	-inf	6	6	82.10225829430235	0	0	-inf	0	0	-inf	0	0	-inf	0	0	-inf	62	62	85.40658463072216	0	0	-inf	0	0	-inf	0	0	-inf	0	0	-inf	0	0	-inf	0	0	-inf	0	0	-inf	species	Abyssicoccus albus
2803850	75	0	116.56021206135993	375	6	122.46645745855797	32	6	103.20118872285708	32	1	115.48369938140196	55	2	100.82701457625245	390	11	118.56091728042261	21	0	112.6770499946879	6	0	103.08368537221726	22	3	95.22718279905267	16	5	80.82311064891283	19	1	87.54594421278543	28	2	91.3444359302547	64	9	93.54489477185722	40	7	91.10619407501905	41	5	91.90719304665518	94	9	97.01454660297959	800	3	64.30055394161008	0	0	-inf	0	0	-inf	151	2	117.58896357604172	57	3	111.78708125807364	16	8	89.91230852383735	10	10	103.05599668798827	6	6	70.0	15	2	92.44021628982925	0	0	-inf	14	4	77.95175323719882	163	5	101.32852396486929	99	10	94.08282380899823	376	0	117.07079866177244	447	3	115.60404599091484	95	4	111.97810748595104	115	0	111.00584347342476	53	6	102.8834386062127	65	3	90.01399574872734	23	4	85.50381464999967	62	9	102.35414118301283	94	2	97.66348567135024	126	3	109.96567652447405	16	2	104.93855589587355	114	6	109.6182073602183	79	4	114.47401144302766	12	4	79.10539730069898	20	6	106.45101567669874	66	5	102.09578896196356	173	4	113.96048250795734	90	3	106.78090110394646	8	2	99.8973337358492	26	3	81.95043800106315	27	4	115.60627192133418	14	6	111.08640918138879	53	4	122.24321656912709	42	0	105.07216164950516	0	0	-inf	15	5	65.0181790706813	71	6	103.55805045318667	10	4	92.27351224180713	170	4	111.79781827584439	35	2	103.98725476738468	9	0	103.18435211479986	6	6	106.59747976259037	16	3	99.55721521822858	37	2	115.32600039794849	0	0	-inf	18	2	88.4459130529988	0	0	-inf	21	1	101.76518112707984	16	3	81.56883360982988	genus	Mammaliicoccus
1296	75	75	116.56021206135993	369	369	123.09192831154265	26	26	108.28829189041332	31	31	116.89889228341904	53	53	101.56208796925846	372	372	119.93895932982534	21	21	112.6770499946879	6	6	103.08368537221726	19	19	99.9998958725873	11	11	85.83162206062947	18	18	87.79849666905129	26	26	92.94785407873584	55	55	93.22474656111997	33	33	98.07550120069682	22	22	106.98207357392751	85	85	97.85700946256311	743	743	62.84715050502287	0	0	-inf	0	0	-inf	149	149	117.47545611959886	54	54	113.79550159798684	0	0	-inf	0	0	-inf	0	0	-inf	13	13	88.70000817794822	0	0	-inf	10	10	92.33245453207834	141	141	105.09824188369018	80	80	98.44951964272781	364	364	117.78360660686312	444	444	115.9422826280676	91	91	114.01255915718885	115	115	111.00584347342476	47	47	109.16643076870795	62	62	91.36951167205285	19	19	88.55724931315751	53	53	110.45201421409048	92	92	97.23765777253055	123	123	109.82048323917023	14	14	114.21549245242691	108	108	110.83137681397348	75	75	116.52807262396904	8	8	69.3014072785633	14	14	106.46551253570448	50	50	108.86763772199465	169	169	114.72859592855067	79	79	112.47928573794997	6	6	111.4532682418836	23	23	87.16136469685401	23	23	117.05293602526451	0	0	-inf	49	49	124.33443551284947	27	27	103.1535290647466	0	0	-inf	10	10	61.404326023342406	65	65	104.80699113321225	6	6	104.12479327117359	166	166	112.44594722188137	33	33	105.96269784483529	9	9	103.18435211479986	0	0	-inf	13	13	101.43999991682526	35	35	118.65111494805343	0	0	-inf	16	16	88.25550016086011	0	0	-inf	20	20	101.80344018343382	13	13	80.64263421366887	species	Mammaliicoccus sciuri
42858	0	0	-inf	0	0	-inf	0	0	-inf	0	0	-inf	0	0	-inf	7	7	106.77486704697627	0	0	-inf	0	0	-inf	0	0	-inf	0	0	-inf	0	0	-inf	0	0	-inf	0	0	-inf	0	0	-inf	0	0	-inf	0	0	-inf	6	6	96.31149089750784	0	0	-inf	0	0	-inf	0	0	-inf	0	0	-inf	8	8	104.698484809835	0	0	-inf	0	0	-inf	0	0	-inf	0	0	-inf	0	0	-inf	0	0	-inf	0	0	-inf	0	0	-inf	0	0	-inf	0	0	-inf	0	0	-inf	0	0	-inf	0	0	-inf	0	0	-inf	0	0	-inf	0	0	-inf	0	0	-inf	0	0	-inf	0	0	-inf	0	0	-inf	0	0	-inf	0	0	-inf	11	11	76.13803388739437	0	0	-inf	8	8	46.16470901793514	0	0	-inf	0	0	-inf	0	0	-inf	0	0	-inf	0	0	-inf	0	0	-inf	0	0	-inf	0	0	-inf	0	0	-inf	0	0	-inf	0	0	-inf	0	0	-inf	0	0	-inf	0	0	-inf	0	0	-inf	0	0	-inf	0	0	-inf	0	0	-inf	0	0	-inf	0	0	-inf	0	0	-inf	species	Mammaliicoccus lentus
71237	0	0	-inf	0	0	-inf	0	0	-inf	0	0	-inf	0	0	-inf	0	0	-inf	0	0	-inf	0	0	-inf	0	0	-inf	0	0	-inf	0	0	-inf	0	0	-inf	0	0	-inf	0	0	-inf	14	14	67.82355577042964	0	0	-inf	42	42	84.58759911247084	0	0	-inf	0	0	-inf	0	0	-inf	0	0	-inf	0	0	-inf	0	0	-inf	0	0	-inf	0	0	-inf	0	0	-inf	0	0	-inf	17	17	76.68807651019868	9	9	80.03772095995265	12	12	95.44895766068919	0	0	-inf	0	0	-inf	0	0	-inf	0	0	-inf	0	0	-inf	0	0	-inf	0	0	-inf	0	0	-inf	0	0	-inf	0	0	-inf	0	0	-inf	0	0	-inf	0	0	-inf	0	0	-inf	0	0	-inf	0	0	-inf	0	0	-inf	0	0	-inf	0	0	-inf	0	0	-inf	8	8	104.27705892714872	0	0	-inf	15	15	108.52570030207059	0	0	-inf	0	0	-inf	0	0	-inf	0	0	-inf	0	0	-inf	0	0	-inf	0	0	-inf	0	0	-inf	0	0	-inf	0	0	-inf	0	0	-inf	0	0	-inf	0	0	-inf	0	0	-inf	0	0	-inf	species	Mammaliicoccus vitulinus
150056	0	0	-inf	0	0	-inf	0	0	-inf	0	0	-inf	0	0	-inf	0	0	-inf	0	0	-inf	0	0	-inf	0	0	-inf	0	0	-inf	0	0	-inf	0	0	-inf	0	0	-inf	0	0	-inf	0	0	-inf	0	0	-inf	6	6	67.0	0	0	-inf	0	0	-inf	0	0	-inf	0	0	-inf	0	0	-inf	0	0	-inf	0	0	-inf	0	0	-inf	0	0	-inf	0	0	-inf	0	0	-inf	0	0	-inf	0	0	-inf	0	0	-inf	0	0	-inf	0	0	-inf	0	0	-inf	0	0	-inf	0	0	-inf	0	0	-inf	0	0	-inf	0	0	-inf	0	0	-inf	0	0	-inf	0	0	-inf	0	0	-inf	0	0	-inf	0	0	-inf	0	0	-inf	0	0	-inf	0	0	-inf	0	0	-inf	0	0	-inf	0	0	-inf	0	0	-inf	0	0	-inf	0	0	-inf	0	0	-inf	0	0	-inf	0	0	-inf	0	0	-inf	0	0	-inf	0	0	-inf	0	0	-inf	0	0	-inf	0	0	-inf	0	0	-inf	0	0	-inf	0	0	-inf	0	0	-inf	0	0	-inf	species	Mammaliicoccus fleurettii
186817	1612	184	106.22031172125132	8175	667	108.70411503495978	685	97	97.43561920152702	733	39	76.81631735520139	1219	214	102.19256829295891	1982	225	101.39091705790567	1017	196	97.39198085630504	438	52	103.65223641966905	1098	213	108.44131158722259	1047	211	106.37926872968079	490	138	83.60735793910197	413	115	84.70836406559822	846	329	110.0509010512343	697	194	111.03668907310166	1569	167	97.88412335286617	1484	248	106.6328128531934	1115	220	88.0401289455613	369	55	89.98367755821089	315	78	90.29294322557149	1722	141	100.175058121406	678	87	100.28662373152908	694	30	113.9971818511824	408	52	110.29776226716882	178	29	104.19058222892669	506	113	111.24183957148361	220	22	103.56980962217143	291	41	98.99544987363656	625	200	104.91416478111626	601	139	90.38413129710244	1507	238	109.11629548643437	7201	840	114.60127081460107	832	68	113.23994041829721	4647	232	117.08297055380002	1984	228	100.71532784539961	951	94	102.9540056784528	245	56	96.04126481606143	1485	122	99.16210992133823	544	102	88.6743330048608	424	59	91.41308112116646	551	61	94.82033892731974	1253	107	105.00070198931466	520	52	106.48502643348613	554	36	90.13325498447456	712	62	102.13924669668476	160	73	106.15104764456107	541	66	102.08157320850681	765	135	105.9618380073107	489	98	103.39665098452119	490	77	97.24678990363458	538	53	100.47066022199094	579	129	99.86603371779981	386	36	98.261954181636	429	90	104.4562104343587	964	67	93.01170016754737	1268	109	92.39094254842045	444	99	103.56304780793293	583	179	105.65411447689286	6215	1986	117.1773627567722	2853	925	117.61572367160089	949	140	90.06969870224349	406	84	86.0983948440295	540	104	88.41826268272287	268	75	84.37749106804799	167	33	89.56214408200243	1314	234	78.71593465207616	1994	255	68.34915816323185	267	44	100.14913871957056	224	31	92.6649914998742	family	Bacillaceae
1370	0	0	-inf	0	0	-inf	0	0	-inf	0	0	-inf	0	0	-inf	0	0	-inf	0	0	-inf	0	0	-inf	0	0	-inf	0	0	-inf	0	0	-inf	0	0	-inf	0	0	-inf	0	0	-inf	8	0	56.471234134040614	0	0	-inf	0	0	-inf	0	0	-inf	0	0	-inf	0	0	-inf	0	0	-inf	0	0	-inf	0	0	-inf	0	0	-inf	0	0	-inf	0	0	-inf	0	0	-inf	0	0	-inf	0	0	-inf	0	0	-inf	0	0	-inf	0	0	-inf	0	0	-inf	0	0	-inf	0	0	-inf	0	0	-inf	0	0	-inf	0	0	-inf	0	0	-inf	0	0	-inf	0	0	-inf	0	0	-inf	0	0	-inf	0	0	-inf	0	0	-inf	0	0	-inf	0	0	-inf	0	0	-inf	0	0	-inf	0	0	-inf	0	0	-inf	0	0	-inf	0	0	-inf	0	0	-inf	0	0	-inf	0	0	-inf	0	0	-inf	0	0	-inf	0	0	-inf	0	0	-inf	0	0	-inf	0	0	-inf	0	0	-inf	0	0	-inf	0	0	-inf	0	0	-inf	0	0	-inf	0	0	-inf	genus	Marinococcus
1371	0	0	-inf	0	0	-inf	0	0	-inf	0	0	-inf	0	0	-inf	0	0	-inf	0	0	-inf	0	0	-inf	0	0	-inf	0	0	-inf	0	0	-inf	0	0	-inf	0	0	-inf	0	0	-inf	8	8	56.471234134040614	0	0	-inf	0	0	-inf	0	0	-inf	0	0	-inf	0	0	-inf	0	0	-inf	0	0	-inf	0	0	-inf	0	0	-inf	0	0	-inf	0	0	-inf	0	0	-inf	0	0	-inf	0	0	-inf	0	0	-inf	0	0	-inf	0	0	-inf	0	0	-inf	0	0	-inf	0	0	-inf	0	0	-inf	0	0	-inf	0	0	-inf	0	0	-inf	0	0	-inf	0	0	-inf	0	0	-inf	0	0	-inf	0	0	-inf	0	0	-inf	0	0	-inf	0	0	-inf	0	0	-inf	0	0	-inf	0	0	-inf	0	0	-inf	0	0	-inf	0	0	-inf	0	0	-inf	0	0	-inf	0	0	-inf	0	0	-inf	0	0	-inf	0	0	-inf	0	0	-inf	0	0	-inf	0	0	-inf	0	0	-inf	0	0	-inf	0	0	-inf	0	0	-inf	0	0	-inf	0	0	-inf	species	Marinococcus halophilus
1386	1056	586	111.84833214871767	6342	3368	112.00498816181747	132	77	97.60617805629214	86	44	93.68339291300815	484	129	98.80416573211119	873	517	111.1968400533137	241	140	104.04865677964438	285	166	106.83974415620877	760	472	107.78619131579637	729	488	108.1419403648061	224	62	73.46429893411799	206	48	75.03035681224937	332	210	108.33460798092224	336	231	111.24589892386224	1210	383	100.66057357542562	684	391	112.67462281673545	307	89	88.56796537421455	114	59	95.61286405775316	183	50	80.82095698288508	542	129	101.5644368453242	184	53	92.10236963830495	608	380	116.24719555717992	270	175	112.12258489988955	92	81	119.61278581435297	328	216	113.80406047831528	102	75	113.52059519546157	146	91	110.065755497124	154	43	92.31479558879867	268	55	82.0270203287227	984	660	114.68015701869926	4766	3580	121.38705245154269	630	483	116.77430479189816	4210	3255	118.14696681624028	746	448	106.50796878991143	444	217	109.54121206874512	76	42	101.477454134842	696	322	105.22715674484265	110	37	85.45226911418368	142	68	91.42103494937724	101	39	103.55345605125554	790	518	113.2247710394357	362	241	111.87785470546679	164	133	116.32835412336566	346	242	118.65592567357668	38	27	104.67753468672045	288	144	97.81117881556209	198	79	103.85045455178205	262	150	105.69638226574737	190	111	103.10226835667883	244	151	105.48388670410563	163	114	110.17811856726348	127	61	106.36203263386189	175	97	111.72144699813644	262	154	106.41475690422612	232	96	99.653859813	102	57	98.91175474546861	62	25	92.8106193459003	3089	2150	118.61276503783917	1390	980	119.15671385787513	417	81	72.79531825021117	222	61	77.50944663095441	335	115	84.10143945922499	145	49	75.01907411533585	77	17	79.31935127644174	835	142	69.61954439100207	1485	131	63.2888860914694	79	47	114.14639785585852	61	43	98.09435057946514	genus	Bacillus
1408	0	0	-inf	9	9	69.614679552539	8	8	103.25078450852797	0	0	-inf	0	0	-inf	0	0	-inf	0	0	-inf	0	0	-inf	0	0	-inf	0	0	-inf	0	0	-inf	0	0	-inf	0	0	-inf	0	0	-inf	0	0	-inf	0	0	-inf	0	0	-inf	0	0	-inf	0	0	-inf	0	0	-inf	0	0	-inf	0	0	-inf	0	0	-inf	0	0	-inf	0	0	-inf	0	0	-inf	0	0	-inf	0	0	-inf	0	0	-inf	0	0	-inf	0	0	-inf	0	0	-inf	0	0	-inf	0	0	-inf	0	0	-inf	0	0	-inf	0	0	-inf	0	0	-inf	0	0	-inf	0	0	-inf	0	0	-inf	0	0	-inf	0	0	-inf	0	0	-inf	0	0	-inf	0	0	-inf	7	7	106.27318622579168	0	0	-inf	0	0	-inf	0	0	-inf	0	0	-inf	0	0	-inf	0	0	-inf	0	0	-inf	0	0	-inf	0	0	-inf	0	0	-inf	0	0	-inf	0	0	-inf	0	0	-inf	0	0	-inf	0	0	-inf	0	0	-inf	0	0	-inf	0	0	-inf	0	0	-inf	0	0	-inf	0	0	-inf	species	Bacillus pumilus
1455	0	0	-inf	0	0	-inf	0	0	-inf	0	0	-inf	0	0	-inf	0	0	-inf	0	0	-inf	0	0	-inf	0	0	-inf	0	0	-inf	0	0	-inf	0	0	-inf	0	0	-inf	0	0	-inf	0	0	-inf	0	0	-inf	0	0	-inf	0	0	-inf	0	0	-inf	0	0	-inf	0	0	-inf	0	0	-inf	0	0	-inf	0	0	-inf	0	0	-inf	0	0	-inf	0	0	-inf	0	0	-inf	0	0	-inf	0	0	-inf	0	0	-inf	0	0	-inf	0	0	-inf	0	0	-inf	0	0	-inf	0	0	-inf	0	0	-inf	0	0	-inf	0	0	-inf	0	0	-inf	0	0	-inf	0	0	-inf	0	0	-inf	0	0	-inf	0	0	-inf	0	0	-inf	0	0	-inf	0	0	-inf	0	0	-inf	0	0	-inf	0	0	-inf	0	0	-inf	0	0	-inf	0	0	-inf	0	0	-inf	0	0	-inf	0	0	-inf	52	52	88.5864615296004	0	0	-inf	16	16	99.36418518053682	0	0	-inf	0	0	-inf	0	0	-inf	0	0	-inf	14	14	91.14955842171382	23	23	92.13221436364545	0	0	-inf	0	0	-inf	species	Bacillus badius
1479	0	0	-inf	0	0	-inf	0	0	-inf	0	0	-inf	243	243	90.09930221923673	0	0	-inf	0	0	-inf	9	9	60.77852027126983	0	0	-inf	0	0	-inf	0	0	-inf	0	0	-inf	0	0	-inf	0	0	-inf	0	0	-inf	27	27	85.7424189792987	0	0	-inf	0	0	-inf	0	0	-inf	0	0	-inf	0	0	-inf	0	0	-inf	0	0	-inf	0	0	-inf	0	0	-inf	0	0	-inf	0	0	-inf	0	0	-inf	0	0	-inf	0	0	-inf	7	7	66.22030119144276	0	0	-inf	0	0	-inf	0	0	-inf	0	0	-inf	0	0	-inf	112	112	90.16930971209267	0	0	-inf	0	0	-inf	11	11	86.41650653404095	0	0	-inf	0	0	-inf	0	0	-inf	0	0	-inf	0	0	-inf	0	0	-inf	28	28	89.77508481420536	0	0	-inf	0	0	-inf	0	0	-inf	0	0	-inf	6	6	88.0	0	0	-inf	0	0	-inf	0	0	-inf	0	0	-inf	0	0	-inf	0	0	-inf	0	0	-inf	0	0	-inf	10	10	84.22684318019807	0	0	-inf	0	0	-inf	0	0	-inf	0	0	-inf	0	0	-inf	0	0	-inf	0	0	-inf	species	Bacillus smithii
86661	74	5	94.6794920959695	586	15	97.64595107708392	23	8	82.67339624794563	10	10	84.67196113064567	23	7	97.45225529591522	196	9	96.58000292539214	45	6	111.53274709804971	68	7	92.01847910397257	113	6	108.69212347903611	87	17	104.3102034534477	19	11	84.04912410571171	23	5	85.96866510984077	82	13	89.29544014531392	76	7	100.23767963211408	43	5	110.16410391799053	82	12	111.71131468421612	61	8	88.78551165218857	16	6	102.29115665391161	27	5	88.53564681252955	23	5	101.62195538547267	16	16	84.40646999004973	0	0	-inf	12	12	68.42130322988233	11	2	108.65554993117006	93	5	105.95077618245658	13	13	100.45156134893185	18	7	104.81832079350751	27	8	74.52993607278994	23	10	92.12514388501585	219	15	102.91446323558054	1127	6	110.31278584439495	32	13	97.7032572765297	45	8	101.92405495561954	137	10	110.05743908199464	169	7	101.5495456624928	12	12	79.80904201226137	88	9	103.3349998955467	13	4	84.67596623898223	16	16	81.58474145186467	14	7	96.39629963166715	87	21	101.20838283568808	31	7	101.51043450618171	14	8	114.05699503981371	79	4	114.13335516436352	11	5	94.37687538757949	53	6	92.75712192798883	31	9	101.86907545521292	38	10	94.02133174323141	26	8	73.30166803218252	32	8	108.42954911723818	25	3	103.96661024608578	18	9	100.2920110874149	37	4	112.41149807178694	83	11	95.95779136018118	62	15	98.87550410249833	19	13	85.9284926032376	6	6	93.55263271730287	819	16	107.84946028909573	362	11	108.19496409929756	30	14	91.89426260131759	11	11	94.69446606747752	48	7	94.66957074158834	0	0	-inf	7	7	102.74520723745617	46	17	84.34942328398604	86	9	88.85681424497943	15	0	109.69794984417084	8	8	66.00078450852797	species_group	Bacillus cereus group
1392	0	0	-inf	0	0	-inf	0	0	-inf	0	0	-inf	0	0	-inf	0	0	-inf	0	0	-inf	0	0	-inf	0	0	-inf	0	0	-inf	0	0	-inf	0	0	-inf	0	0	-inf	0	0	-inf	0	0	-inf	0	0	-inf	8	8	74.75	0	0	-inf	0	0	-inf	0	0	-inf	0	0	-inf	0	0	-inf	0	0	-inf	0	0	-inf	0	0	-inf	0	0	-inf	0	0	-inf	0	0	-inf	0	0	-inf	0	0	-inf	21	21	99.23830678973528	0	0	-inf	0	0	-inf	6	6	92.54538099435422	0	0	-inf	0	0	-inf	0	0	-inf	0	0	-inf	0	0	-inf	0	0	-inf	0	0	-inf	0	0	-inf	0	0	-inf	0	0	-inf	0	0	-inf	0	0	-inf	0	0	-inf	0	0	-inf	0	0	-inf	0	0	-inf	0	0	-inf	0	0	-inf	0	0	-inf	0	0	-inf	0	0	-inf	0	0	-inf	0	0	-inf	12	12	93.00240589694886	10	10	106.64088984557857	0	0	-inf	0	0	-inf	0	0	-inf	0	0	-inf	0	0	-inf	0	0	-inf	0	0	-inf	0	0	-inf	0	0	-inf	species	Bacillus anthracis
1396	46	46	105.57234647180196	257	257	110.25139339323674	9	9	105.12751322702661	0	0	-inf	10	10	109.27772358859518	73	73	111.66628222555026	9	9	105.93296745843284	24	24	102.73781130190035	83	67	110.92213107833406	56	56	108.05592855147576	8	8	81.37618389082004	8	8	87.42847051139216	31	31	101.82061862769055	31	31	109.86859326555908	12	12	97.58897871880203	12	12	88.36349470380236	21	21	91.17497888698799	10	10	106.73983022626524	8	8	101.96891386383125	18	18	108.19079463686735	0	0	-inf	0	0	-inf	0	0	-inf	9	9	119.24190674114321	42	42	108.14387469913191	0	0	-inf	11	11	117.51957293526749	11	11	88.14814652279027	0	0	-inf	148	148	111.47535778368731	857	842	115.38816786721662	13	13	98.57656696701808	21	21	110.6539945305384	38	38	111.66760765655275	46	46	102.79096498525288	0	0	-inf	64	64	109.83280257573752	9	9	78.13819851356158	0	0	-inf	7	7	105.02944478262503	51	51	107.26277596373431	16	16	116.2953056269638	6	6	112.74096412509819	56	56	114.99508070331862	0	0	-inf	20	20	93.31858484964339	11	11	88.08014463434473	6	6	117.77244721549103	7	7	114.80041405843176	10	10	125.15852736241077	12	6	109.98765613699868	9	9	118.86464232945349	20	20	108.32813435707507	37	37	112.43713891412595	31	31	116.8777140759271	0	0	-inf	0	0	-inf	221	212	104.45576878089604	80	74	103.6530394536333	16	16	102.53410682528207	0	0	-inf	16	16	104.47086075509948	0	0	-inf	0	0	-inf	21	21	88.73522997179143	23	23	86.24776973648537	0	0	-inf	0	0	-inf	species	Bacillus cereus
222523	0	0	-inf	0	0	-inf	0	0	-inf	0	0	-inf	0	0	-inf	0	0	-inf	0	0	-inf	0	0	-inf	16	16	112.27585760498505	0	0	-inf	0	0	-inf	0	0	-inf	0	0	-inf	0	0	-inf	0	0	-inf	0	0	-inf	0	0	-inf	0	0	-inf	0	0	-inf	0	0	-inf	0	0	-inf	0	0	-inf	0	0	-inf	0	0	-inf	0	0	-inf	0	0	-inf	0	0	-inf	0	0	-inf	0	0	-inf	0	0	-inf	7	7	105.21310580152083	0	0	-inf	0	0	-inf	0	0	-inf	0	0	-inf	0	0	-inf	0	0	-inf	0	0	-inf	0	0	-inf	0	0	-inf	0	0	-inf	0	0	-inf	0	0	-inf	0	0	-inf	0	0	-inf	0	0	-inf	0	0	-inf	0	0	-inf	0	0	-inf	0	0	-inf	0	0	-inf	0	0	-inf	0	0	-inf	0	0	-inf	0	0	-inf	0	0	-inf	0	0	-inf	9	9	114.01907560915755	0	0	-inf	0	0	-inf	0	0	-inf	0	0	-inf	0	0	-inf	0	0	-inf	0	0	-inf	0	0	-inf	0	0	-inf	0	0	-inf	strain	Bacillus cereus ATCC 10987
288681	0	0	-inf	0	0	-inf	0	0	-inf	0	0	-inf	0	0	-inf	0	0	-inf	0	0	-inf	0	0	-inf	0	0	-inf	0	0	-inf	0	0	-inf	0	0	-inf	0	0	-inf	0	0	-inf	0	0	-inf	0	0	-inf	0	0	-inf	0	0	-inf	0	0	-inf	0	0	-inf	0	0	-inf	0	0	-inf	0	0	-inf	0	0	-inf	0	0	-inf	0	0	-inf	0	0	-inf	0	0	-inf	0	0	-inf	0	0	-inf	8	8	71.875	0	0	-inf	0	0	-inf	0	0	-inf	0	0	-inf	0	0	-inf	0	0	-inf	0	0	-inf	0	0	-inf	0	0	-inf	0	0	-inf	0	0	-inf	0	0	-inf	0	0	-inf	0	0	-inf	0	0	-inf	0	0	-inf	0	0	-inf	0	0	-inf	0	0	-inf	0	0	-inf	0	0	-inf	0	0	-inf	0	0	-inf	0	0	-inf	0	0	-inf	0	0	-inf	0	0	-inf	0	0	-inf	0	0	-inf	0	0	-inf	0	0	-inf	0	0	-inf	0	0	-inf	0	0	-inf	0	0	-inf	0	0	-inf	0	0	-inf	strain	Bacillus cereus E33L
