## Supplementary material for "Meta2DB: Curated Shotgun Metagenomic Feature Sets and Metadata for Health State Prediction": Microbiome profiles part 2: 2016_ChngKR_wint2023_noHum_mhl40.rcf.data.csv (part 7 of 16)

1179100	0	0	-inf	0	0	-inf	0	0	-inf	0	0	-inf	0	0	-inf	0	0	-inf	0	0	-inf	0	0	-inf	0	0	-inf	0	0	-inf	0	0	-inf	0	0	-inf	0	0	-inf	0	0	-inf	0	0	-inf	0	0	-inf	0	0	-inf	0	0	-inf	0	0	-inf	0	0	-inf	0	0	-inf	0	0	-inf	0	0	-inf	0	0	-inf	0	0	-inf	0	0	-inf	0	0	-inf	0	0	-inf	0	0	-inf	0	0	-inf	0	0	-inf	0	0	-inf	0	0	-inf	0	0	-inf	0	0	-inf	0	0	-inf	0	0	-inf	0	0	-inf	0	0	-inf	0	0	-inf	0	0	-inf	0	0	-inf	0	0	-inf	0	0	-inf	0	0	-inf	0	0	-inf	0	0	-inf	0	0	-inf	0	0	-inf	0	0	-inf	6	0	92.27412849402117	0	0	-inf	0	0	-inf	0	0	-inf	0	0	-inf	0	0	-inf	0	0	-inf	0	0	-inf	0	0	-inf	0	0	-inf	0	0	-inf	0	0	-inf	0	0	-inf	0	0	-inf	0	0	-inf	0	0	-inf	0	0	-inf	0	0	-inf	no_rank	Bacillus cereus biovar anthracis
637380	0	0	-inf	0	0	-inf	0	0	-inf	0	0	-inf	0	0	-inf	0	0	-inf	0	0	-inf	0	0	-inf	0	0	-inf	0	0	-inf	0	0	-inf	0	0	-inf	0	0	-inf	0	0	-inf	0	0	-inf	0	0	-inf	0	0	-inf	0	0	-inf	0	0	-inf	0	0	-inf	0	0	-inf	0	0	-inf	0	0	-inf	0	0	-inf	0	0	-inf	0	0	-inf	0	0	-inf	0	0	-inf	0	0	-inf	0	0	-inf	0	0	-inf	0	0	-inf	0	0	-inf	0	0	-inf	0	0	-inf	0	0	-inf	0	0	-inf	0	0	-inf	0	0	-inf	0	0	-inf	0	0	-inf	0	0	-inf	0	0	-inf	0	0	-inf	0	0	-inf	0	0	-inf	0	0	-inf	0	0	-inf	0	0	-inf	0	0	-inf	6	6	92.27412849402117	0	0	-inf	0	0	-inf	0	0	-inf	0	0	-inf	0	0	-inf	0	0	-inf	0	0	-inf	0	0	-inf	0	0	-inf	0	0	-inf	0	0	-inf	0	0	-inf	0	0	-inf	0	0	-inf	0	0	-inf	0	0	-inf	0	0	-inf	strain	Bacillus cereus biovar anthracis str. CI
1217984	0	0	-inf	0	0	-inf	0	0	-inf	0	0	-inf	0	0	-inf	0	0	-inf	0	0	-inf	0	0	-inf	0	0	-inf	0	0	-inf	0	0	-inf	0	0	-inf	0	0	-inf	0	0	-inf	0	0	-inf	0	0	-inf	0	0	-inf	0	0	-inf	0	0	-inf	0	0	-inf	0	0	-inf	0	0	-inf	0	0	-inf	0	0	-inf	0	0	-inf	0	0	-inf	0	0	-inf	0	0	-inf	0	0	-inf	0	0	-inf	0	0	-inf	0	0	-inf	0	0	-inf	0	0	-inf	0	0	-inf	0	0	-inf	0	0	-inf	0	0	-inf	0	0	-inf	0	0	-inf	0	0	-inf	0	0	-inf	0	0	-inf	0	0	-inf	0	0	-inf	0	0	-inf	0	0	-inf	0	0	-inf	0	0	-inf	0	0	-inf	0	0	-inf	0	0	-inf	0	0	-inf	0	0	-inf	0	0	-inf	0	0	-inf	0	0	-inf	0	0	-inf	6	6	114.13029793961564	0	0	-inf	0	0	-inf	0	0	-inf	0	0	-inf	0	0	-inf	0	0	-inf	0	0	-inf	0	0	-inf	0	0	-inf	strain	Bacillus cereus FRI-35
1405	0	0	-inf	31	31	58.900703249459035	0	0	-inf	0	0	-inf	0	0	-inf	0	0	-inf	0	0	-inf	0	0	-inf	0	0	-inf	0	0	-inf	0	0	-inf	0	0	-inf	0	0	-inf	0	0	-inf	0	0	-inf	0	0	-inf	0	0	-inf	0	0	-inf	0	0	-inf	0	0	-inf	0	0	-inf	0	0	-inf	0	0	-inf	0	0	-inf	0	0	-inf	0	0	-inf	0	0	-inf	0	0	-inf	0	0	-inf	6	6	62.042586220299654	15	15	65.6290604680914	0	0	-inf	0	0	-inf	0	0	-inf	0	0	-inf	0	0	-inf	0	0	-inf	0	0	-inf	0	0	-inf	0	0	-inf	0	0	-inf	0	0	-inf	0	0	-inf	0	0	-inf	0	0	-inf	0	0	-inf	0	0	-inf	0	0	-inf	0	0	-inf	0	0	-inf	0	0	-inf	0	0	-inf	0	0	-inf	0	0	-inf	0	0	-inf	0	0	-inf	0	0	-inf	0	0	-inf	0	0	-inf	0	0	-inf	0	0	-inf	0	0	-inf	0	0	-inf	0	0	-inf	0	0	-inf	0	0	-inf	0	0	-inf	0	0	-inf	species	Bacillus mycoides
1428	23	23	79.01968528762825	208	201	93.84934791018762	6	6	65.80450010791519	0	0	-inf	6	6	88.84595101633018	65	53	84.3647070970644	30	30	120.88589707621138	8	8	81.57962969215961	7	7	89.0862243321843	0	0	-inf	0	0	-inf	10	10	94.76452467562123	12	12	80.94939283984513	38	38	94.55404074397995	13	7	115.29427663047707	58	58	121.24737776726185	24	24	95.26078144777244	0	0	-inf	0	0	-inf	0	0	-inf	0	0	-inf	0	0	-inf	0	0	-inf	0	0	-inf	10	10	90.20405029318289	0	0	-inf	0	0	-inf	8	8	64.94282239538414	13	13	102.33655164009635	18	18	90.7002286348263	103	80	84.1777878865342	0	0	-inf	0	0	-inf	70	70	120.68556476278253	29	29	117.12834815721162	0	0	-inf	15	15	90.6396938548625	0	0	-inf	0	0	-inf	0	0	-inf	15	15	90.8242503301515	8	8	78.37365056334303	0	0	-inf	19	19	111.09941638069363	6	6	93.33333333333333	12	12	112.46399700672201	11	11	112.50166266653412	0	0	-inf	0	0	-inf	6	6	89.0224650472467	10	0	100.0	0	0	-inf	0	0	-inf	29	21	86.06162640790782	16	16	73.60380431829694	0	0	-inf	0	0	-inf	59	51	94.33171682905824	39	33	89.2062525796656	0	0	-inf	0	0	-inf	17	17	89.46996417125557	0	0	-inf	0	0	-inf	0	0	-inf	36	36	91.46232492722551	15	15	109.69794984417084	0	0	-inf	species	Bacillus thuringiensis
1442	0	0	-inf	0	0	-inf	0	0	-inf	0	0	-inf	0	0	-inf	0	0	-inf	0	0	-inf	0	0	-inf	0	0	-inf	0	0	-inf	0	0	-inf	0	0	-inf	0	0	-inf	0	0	-inf	0	0	-inf	0	0	-inf	0	0	-inf	0	0	-inf	0	0	-inf	0	0	-inf	0	0	-inf	0	0	-inf	0	0	-inf	0	0	-inf	0	0	-inf	0	0	-inf	0	0	-inf	0	0	-inf	0	0	-inf	0	0	-inf	0	0	-inf	0	0	-inf	0	0	-inf	0	0	-inf	0	0	-inf	0	0	-inf	0	0	-inf	0	0	-inf	0	0	-inf	0	0	-inf	0	0	-inf	0	0	-inf	0	0	-inf	0	0	-inf	0	0	-inf	0	0	-inf	0	0	-inf	0	0	-inf	0	0	-inf	0	0	-inf	0	0	-inf	0	0	-inf	0	0	-inf	8	8	87.875	0	0	-inf	0	0	-inf	0	0	-inf	0	0	-inf	0	0	-inf	0	0	-inf	0	0	-inf	0	0	-inf	0	0	-inf	0	0	-inf	0	0	-inf	0	0	-inf	0	0	-inf	0	0	-inf	no_rank	Bacillus thuringiensis serovar tolworthi
29337	0	0	-inf	0	0	-inf	0	0	-inf	0	0	-inf	0	0	-inf	0	0	-inf	0	0	-inf	0	0	-inf	0	0	-inf	0	0	-inf	0	0	-inf	0	0	-inf	0	0	-inf	0	0	-inf	6	0	111.85429938044798	0	0	-inf	0	0	-inf	0	0	-inf	0	0	-inf	0	0	-inf	0	0	-inf	0	0	-inf	0	0	-inf	0	0	-inf	0	0	-inf	0	0	-inf	0	0	-inf	0	0	-inf	0	0	-inf	0	0	-inf	23	0	82.2564335952492	0	0	-inf	0	0	-inf	0	0	-inf	0	0	-inf	0	0	-inf	0	0	-inf	0	0	-inf	0	0	-inf	0	0	-inf	0	0	-inf	0	0	-inf	0	0	-inf	0	0	-inf	0	0	-inf	0	0	-inf	0	0	-inf	0	0	-inf	0	0	-inf	0	0	-inf	0	0	-inf	0	0	-inf	0	0	-inf	0	0	-inf	0	0	-inf	0	0	-inf	0	0	-inf	8	0	109.74730322452848	6	0	85.56769445453014	0	0	-inf	0	0	-inf	0	0	-inf	0	0	-inf	0	0	-inf	0	0	-inf	0	0	-inf	0	0	-inf	0	0	-inf	no_rank	Bacillus thuringiensis serovar finitimus
930170	0	0	-inf	0	0	-inf	0	0	-inf	0	0	-inf	0	0	-inf	0	0	-inf	0	0	-inf	0	0	-inf	0	0	-inf	0	0	-inf	0	0	-inf	0	0	-inf	0	0	-inf	0	0	-inf	6	6	111.85429938044798	0	0	-inf	0	0	-inf	0	0	-inf	0	0	-inf	0	0	-inf	0	0	-inf	0	0	-inf	0	0	-inf	0	0	-inf	0	0	-inf	0	0	-inf	0	0	-inf	0	0	-inf	0	0	-inf	0	0	-inf	23	23	82.2564335952492	0	0	-inf	0	0	-inf	0	0	-inf	0	0	-inf	0	0	-inf	0	0	-inf	0	0	-inf	0	0	-inf	0	0	-inf	0	0	-inf	0	0	-inf	0	0	-inf	0	0	-inf	0	0	-inf	0	0	-inf	0	0	-inf	0	0	-inf	0	0	-inf	0	0	-inf	0	0	-inf	0	0	-inf	0	0	-inf	0	0	-inf	0	0	-inf	0	0	-inf	0	0	-inf	8	8	109.74730322452848	6	6	85.56769445453014	0	0	-inf	0	0	-inf	0	0	-inf	0	0	-inf	0	0	-inf	0	0	-inf	0	0	-inf	0	0	-inf	0	0	-inf	strain	Bacillus thuringiensis serovar finitimus YBT-020
29339	0	0	-inf	0	0	-inf	0	0	-inf	0	0	-inf	0	0	-inf	12	0	86.69306683464717	0	0	-inf	0	0	-inf	0	0	-inf	0	0	-inf	0	0	-inf	0	0	-inf	0	0	-inf	0	0	-inf	0	0	-inf	0	0	-inf	0	0	-inf	0	0	-inf	0	0	-inf	0	0	-inf	0	0	-inf	0	0	-inf	0	0	-inf	0	0	-inf	0	0	-inf	0	0	-inf	0	0	-inf	0	0	-inf	0	0	-inf	0	0	-inf	0	0	-inf	0	0	-inf	0	0	-inf	0	0	-inf	0	0	-inf	0	0	-inf	0	0	-inf	0	0	-inf	0	0	-inf	0	0	-inf	0	0	-inf	0	0	-inf	0	0	-inf	0	0	-inf	0	0	-inf	0	0	-inf	0	0	-inf	0	0	-inf	0	0	-inf	0	0	-inf	0	0	-inf	0	0	-inf	0	0	-inf	0	0	-inf	0	0	-inf	0	0	-inf	0	0	-inf	0	0	-inf	0	0	-inf	0	0	-inf	0	0	-inf	0	0	-inf	0	0	-inf	0	0	-inf	0	0	-inf	0	0	-inf	0	0	-inf	0	0	-inf	no_rank	Bacillus thuringiensis serovar kurstaki
570416	0	0	-inf	0	0	-inf	0	0	-inf	0	0	-inf	0	0	-inf	12	12	86.69306683464717	0	0	-inf	0	0	-inf	0	0	-inf	0	0	-inf	0	0	-inf	0	0	-inf	0	0	-inf	0	0	-inf	0	0	-inf	0	0	-inf	0	0	-inf	0	0	-inf	0	0	-inf	0	0	-inf	0	0	-inf	0	0	-inf	0	0	-inf	0	0	-inf	0	0	-inf	0	0	-inf	0	0	-inf	0	0	-inf	0	0	-inf	0	0	-inf	0	0	-inf	0	0	-inf	0	0	-inf	0	0	-inf	0	0	-inf	0	0	-inf	0	0	-inf	0	0	-inf	0	0	-inf	0	0	-inf	0	0	-inf	0	0	-inf	0	0	-inf	0	0	-inf	0	0	-inf	0	0	-inf	0	0	-inf	0	0	-inf	0	0	-inf	0	0	-inf	0	0	-inf	0	0	-inf	0	0	-inf	0	0	-inf	0	0	-inf	0	0	-inf	0	0	-inf	0	0	-inf	0	0	-inf	0	0	-inf	0	0	-inf	0	0	-inf	0	0	-inf	0	0	-inf	0	0	-inf	0	0	-inf	0	0	-inf	0	0	-inf	strain	Bacillus thuringiensis serovar kurstaki str. YBT-1520
180843	0	0	-inf	0	0	-inf	0	0	-inf	0	0	-inf	0	0	-inf	0	0	-inf	0	0	-inf	0	0	-inf	0	0	-inf	0	0	-inf	0	0	-inf	0	0	-inf	0	0	-inf	0	0	-inf	0	0	-inf	0	0	-inf	0	0	-inf	0	0	-inf	0	0	-inf	0	0	-inf	0	0	-inf	0	0	-inf	0	0	-inf	0	0	-inf	0	0	-inf	0	0	-inf	0	0	-inf	0	0	-inf	0	0	-inf	0	0	-inf	0	0	-inf	0	0	-inf	0	0	-inf	0	0	-inf	0	0	-inf	0	0	-inf	0	0	-inf	0	0	-inf	0	0	-inf	0	0	-inf	0	0	-inf	0	0	-inf	0	0	-inf	0	0	-inf	0	0	-inf	0	0	-inf	0	0	-inf	0	0	-inf	0	0	-inf	0	0	-inf	10	10	100.0	0	0	-inf	0	0	-inf	0	0	-inf	0	0	-inf	0	0	-inf	0	0	-inf	0	0	-inf	0	0	-inf	0	0	-inf	0	0	-inf	0	0	-inf	0	0	-inf	0	0	-inf	0	0	-inf	0	0	-inf	0	0	-inf	0	0	-inf	no_rank	Bacillus thuringiensis serovar coreanensis
257985	0	0	-inf	7	7	91.39386249214206	0	0	-inf	0	0	-inf	0	0	-inf	0	0	-inf	0	0	-inf	0	0	-inf	0	0	-inf	0	0	-inf	0	0	-inf	0	0	-inf	0	0	-inf	0	0	-inf	0	0	-inf	0	0	-inf	0	0	-inf	0	0	-inf	0	0	-inf	0	0	-inf	0	0	-inf	0	0	-inf	0	0	-inf	0	0	-inf	0	0	-inf	0	0	-inf	0	0	-inf	0	0	-inf	0	0	-inf	0	0	-inf	0	0	-inf	0	0	-inf	0	0	-inf	0	0	-inf	0	0	-inf	0	0	-inf	0	0	-inf	0	0	-inf	0	0	-inf	0	0	-inf	0	0	-inf	0	0	-inf	0	0	-inf	0	0	-inf	0	0	-inf	0	0	-inf	0	0	-inf	0	0	-inf	0	0	-inf	0	0	-inf	0	0	-inf	0	0	-inf	0	0	-inf	0	0	-inf	0	0	-inf	0	0	-inf	0	0	-inf	0	0	-inf	0	0	-inf	0	0	-inf	0	0	-inf	0	0	-inf	0	0	-inf	0	0	-inf	0	0	-inf	0	0	-inf	0	0	-inf	0	0	-inf	no_rank	Bacillus thuringiensis serovar andalousiensis
64104	0	0	-inf	0	0	-inf	0	0	-inf	0	0	-inf	0	0	-inf	0	0	-inf	0	0	-inf	29	29	84.61315644927053	0	0	-inf	0	0	-inf	0	0	-inf	0	0	-inf	10	10	72.59246774120953	0	0	-inf	0	0	-inf	0	0	-inf	0	0	-inf	0	0	-inf	0	0	-inf	0	0	-inf	0	0	-inf	0	0	-inf	0	0	-inf	0	0	-inf	0	0	-inf	0	0	-inf	0	0	-inf	0	0	-inf	0	0	-inf	11	11	55.08348809706041	0	0	-inf	0	0	-inf	0	0	-inf	6	6	59.210420517524135	0	0	-inf	0	0	-inf	0	0	-inf	0	0	-inf	0	0	-inf	0	0	-inf	0	0	-inf	0	0	-inf	0	0	-inf	0	0	-inf	0	0	-inf	0	0	-inf	0	0	-inf	0	0	-inf	11	11	52.81158816911163	0	0	-inf	0	0	-inf	0	0	-inf	0	0	-inf	0	0	-inf	0	0	-inf	0	0	-inf	0	0	-inf	0	0	-inf	0	0	-inf	0	0	-inf	0	0	-inf	0	0	-inf	0	0	-inf	0	0	-inf	0	0	-inf	0	0	-inf	0	0	-inf	0	0	-inf	species	Bacillus pseudomycoides
1890302	0	0	-inf	39	39	85.20387706937501	0	0	-inf	0	0	-inf	0	0	-inf	0	0	-inf	0	0	-inf	0	0	-inf	0	0	-inf	0	0	-inf	0	0	-inf	0	0	-inf	0	0	-inf	0	0	-inf	0	0	-inf	0	0	-inf	0	0	-inf	0	0	-inf	0	0	-inf	0	0	-inf	0	0	-inf	0	0	-inf	0	0	-inf	0	0	-inf	0	0	-inf	0	0	-inf	0	0	-inf	0	0	-inf	0	0	-inf	0	0	-inf	21	21	105.98646776042257	0	0	-inf	0	0	-inf	0	0	-inf	0	0	-inf	0	0	-inf	0	0	-inf	0	0	-inf	0	0	-inf	0	0	-inf	0	0	-inf	0	0	-inf	0	0	-inf	0	0	-inf	0	0	-inf	0	0	-inf	0	0	-inf	0	0	-inf	0	0	-inf	0	0	-inf	0	0	-inf	0	0	-inf	0	0	-inf	6	6	79.33730545107754	0	0	-inf	0	0	-inf	0	0	-inf	6	6	68.98643583701137	0	0	-inf	0	0	-inf	0	0	-inf	8	8	86.89828741286186	0	0	-inf	0	0	-inf	8	8	70.55459716084864	12	12	104.2900712176346	0	0	-inf	0	0	-inf	species	Bacillus wiedmannii
2026186	0	0	-inf	11	11	96.69358253804337	0	0	-inf	0	0	-inf	0	0	-inf	0	0	-inf	0	0	-inf	0	0	-inf	0	0	-inf	0	0	-inf	0	0	-inf	0	0	-inf	16	16	96.67549502226026	0	0	-inf	13	13	117.11794711197108	0	0	-inf	0	0	-inf	0	0	-inf	7	7	60.33514338068747	0	0	-inf	0	0	-inf	0	0	-inf	0	0	-inf	0	0	-inf	19	19	110.6337283342292	0	0	-inf	0	0	-inf	0	0	-inf	0	0	-inf	21	21	105.99035942059244	63	63	110.76854579102677	6	6	124.15266654460765	10	10	106.2336402400734	0	0	-inf	0	0	-inf	0	0	-inf	0	0	-inf	0	0	-inf	0	0	-inf	0	0	-inf	0	0	-inf	0	0	-inf	0	0	-inf	0	0	-inf	0	0	-inf	0	0	-inf	0	0	-inf	0	0	-inf	0	0	-inf	8	8	120.84876480939907	0	0	-inf	0	0	-inf	13	13	121.3210807138197	0	0	-inf	0	0	-inf	6	6	107.1882416954076	0	0	-inf	430	430	113.15400796464564	183	183	115.99157518028395	0	0	-inf	0	0	-inf	0	0	-inf	0	0	-inf	0	0	-inf	0	0	-inf	0	0	-inf	0	0	-inf	0	0	-inf	species	Bacillus paranthracis
2026187	0	0	-inf	0	0	-inf	0	0	-inf	0	0	-inf	0	0	-inf	0	0	-inf	0	0	-inf	0	0	-inf	17	17	114.83770484453055	0	0	-inf	0	0	-inf	0	0	-inf	0	0	-inf	0	0	-inf	0	0	-inf	0	0	-inf	0	0	-inf	0	0	-inf	0	0	-inf	0	0	-inf	0	0	-inf	0	0	-inf	0	0	-inf	0	0	-inf	9	9	116.1356269362865	0	0	-inf	0	0	-inf	0	0	-inf	0	0	-inf	0	0	-inf	0	0	-inf	0	0	-inf	6	6	101.81246742325305	7	7	117.64920362044721	0	0	-inf	0	0	-inf	0	0	-inf	0	0	-inf	0	0	-inf	0	0	-inf	0	0	-inf	0	0	-inf	0	0	-inf	0	0	-inf	0	0	-inf	0	0	-inf	0	0	-inf	0	0	-inf	0	0	-inf	0	0	-inf	0	0	-inf	0	0	-inf	0	0	-inf	0	0	-inf	0	0	-inf	0	0	-inf	0	0	-inf	55	55	112.02340276540966	33	33	108.04047529651001	0	0	-inf	0	0	-inf	0	0	-inf	0	0	-inf	0	0	-inf	0	0	-inf	0	0	-inf	0	0	-inf	0	0	-inf	species	Bacillus pacificus
2026189	0	0	-inf	6	6	85.70201506221063	0	0	-inf	0	0	-inf	0	0	-inf	0	0	-inf	0	0	-inf	0	0	-inf	0	0	-inf	0	0	-inf	0	0	-inf	0	0	-inf	0	0	-inf	0	0	-inf	0	0	-inf	0	0	-inf	0	0	-inf	0	0	-inf	0	0	-inf	0	0	-inf	0	0	-inf	0	0	-inf	0	0	-inf	0	0	-inf	0	0	-inf	0	0	-inf	0	0	-inf	0	0	-inf	0	0	-inf	0	0	-inf	0	0	-inf	0	0	-inf	0	0	-inf	0	0	-inf	0	0	-inf	0	0	-inf	0	0	-inf	0	0	-inf	0	0	-inf	0	0	-inf	0	0	-inf	0	0	-inf	0	0	-inf	0	0	-inf	0	0	-inf	0	0	-inf	0	0	-inf	0	0	-inf	0	0	-inf	0	0	-inf	0	0	-inf	0	0	-inf	0	0	-inf	0	0	-inf	0	0	-inf	0	0	-inf	0	0	-inf	0	0	-inf	0	0	-inf	0	0	-inf	0	0	-inf	0	0	-inf	0	0	-inf	0	0	-inf	0	0	-inf	0	0	-inf	0	0	-inf	0	0	-inf	species	Bacillus albus
2026191	0	0	-inf	0	0	-inf	0	0	-inf	0	0	-inf	0	0	-inf	49	49	87.07120854389568	0	0	-inf	0	0	-inf	0	0	-inf	14	14	90.51429879583958	0	0	-inf	0	0	-inf	0	0	-inf	0	0	-inf	0	0	-inf	0	0	-inf	0	0	-inf	0	0	-inf	7	7	88.28571428571429	0	0	-inf	0	0	-inf	0	0	-inf	0	0	-inf	0	0	-inf	8	8	93.21035913114824	0	0	-inf	0	0	-inf	0	0	-inf	0	0	-inf	0	0	-inf	9	9	57.76608681300605	0	0	-inf	0	0	-inf	0	0	-inf	87	87	98.11134383122986	0	0	-inf	0	0	-inf	0	0	-inf	0	0	-inf	0	0	-inf	0	0	-inf	0	0	-inf	0	0	-inf	0	0	-inf	0	0	-inf	15	15	89.26666666666667	0	0	-inf	22	22	97.78577711286141	0	0	-inf	0	0	-inf	0	0	-inf	0	0	-inf	0	0	-inf	0	0	-inf	0	0	-inf	0	0	-inf	0	0	-inf	0	0	-inf	0	0	-inf	0	0	-inf	0	0	-inf	0	0	-inf	0	0	-inf	0	0	-inf	0	0	-inf	6	6	86.98298876796235	0	0	-inf	0	0	-inf	species	Bacillus luti
2026193	0	0	-inf	6	6	55.0	0	0	-inf	0	0	-inf	0	0	-inf	0	0	-inf	0	0	-inf	0	0	-inf	0	0	-inf	0	0	-inf	0	0	-inf	0	0	-inf	0	0	-inf	0	0	-inf	0	0	-inf	0	0	-inf	0	0	-inf	0	0	-inf	0	0	-inf	0	0	-inf	0	0	-inf	0	0	-inf	0	0	-inf	0	0	-inf	0	0	-inf	0	0	-inf	0	0	-inf	0	0	-inf	0	0	-inf	0	0	-inf	0	0	-inf	0	0	-inf	0	0	-inf	0	0	-inf	0	0	-inf	0	0	-inf	0	0	-inf	0	0	-inf	0	0	-inf	0	0	-inf	0	0	-inf	0	0	-inf	0	0	-inf	0	0	-inf	0	0	-inf	0	0	-inf	0	0	-inf	0	0	-inf	0	0	-inf	0	0	-inf	0	0	-inf	0	0	-inf	0	0	-inf	0	0	-inf	0	0	-inf	0	0	-inf	0	0	-inf	0	0	-inf	0	0	-inf	0	0	-inf	0	0	-inf	0	0	-inf	0	0	-inf	0	0	-inf	0	0	-inf	0	0	-inf	0	0	-inf	0	0	-inf	species	Bacillus nitratireducens
2750818	0	0	-inf	13	0	91.01594727515139	0	0	-inf	0	0	-inf	0	0	-inf	0	0	-inf	0	0	-inf	0	0	-inf	0	0	-inf	0	0	-inf	0	0	-inf	0	0	-inf	0	0	-inf	0	0	-inf	0	0	-inf	0	0	-inf	0	0	-inf	0	0	-inf	0	0	-inf	0	0	-inf	0	0	-inf	0	0	-inf	0	0	-inf	0	0	-inf	0	0	-inf	0	0	-inf	0	0	-inf	0	0	-inf	0	0	-inf	0	0	-inf	32	3	107.19201286983673	0	0	-inf	0	0	-inf	0	0	-inf	0	0	-inf	0	0	-inf	0	0	-inf	0	0	-inf	0	0	-inf	0	0	-inf	0	0	-inf	0	0	-inf	0	0	-inf	0	0	-inf	0	0	-inf	0	0	-inf	0	0	-inf	0	0	-inf	0	0	-inf	0	0	-inf	0	0	-inf	0	0	-inf	0	0	-inf	0	0	-inf	0	0	-inf	0	0	-inf	0	0	-inf	20	0	110.14031651366717	6	6	112.25131123785866	0	0	-inf	0	0	-inf	0	0	-inf	0	0	-inf	0	0	-inf	0	0	-inf	0	0	-inf	0	0	-inf	0	0	-inf	no_rank	unclassified Bacillus cereus group
1892404	0	0	-inf	0	0	-inf	0	0	-inf	0	0	-inf	0	0	-inf	0	0	-inf	0	0	-inf	0	0	-inf	0	0	-inf	0	0	-inf	0	0	-inf	0	0	-inf	0	0	-inf	0	0	-inf	0	0	-inf	0	0	-inf	0	0	-inf	0	0	-inf	0	0	-inf	0	0	-inf	0	0	-inf	0	0	-inf	0	0	-inf	0	0	-inf	0	0	-inf	0	0	-inf	0	0	-inf	0	0	-inf	0	0	-inf	0	0	-inf	0	0	-inf	0	0	-inf	0	0	-inf	0	0	-inf	0	0	-inf	0	0	-inf	0	0	-inf	0	0	-inf	0	0	-inf	0	0	-inf	0	0	-inf	0	0	-inf	0	0	-inf	0	0	-inf	0	0	-inf	0	0	-inf	0	0	-inf	0	0	-inf	0	0	-inf	0	0	-inf	0	0	-inf	0	0	-inf	0	0	-inf	0	0	-inf	0	0	-inf	0	0	-inf	0	0	-inf	9	9	101.56318414502637	0	0	-inf	0	0	-inf	0	0	-inf	0	0	-inf	0	0	-inf	0	0	-inf	0	0	-inf	0	0	-inf	0	0	-inf	0	0	-inf	species	Bacillus sp. ABP14
2053832	0	0	-inf	13	13	91.01594727515139	0	0	-inf	0	0	-inf	0	0	-inf	0	0	-inf	0	0	-inf	0	0	-inf	0	0	-inf	0	0	-inf	0	0	-inf	0	0	-inf	0	0	-inf	0	0	-inf	0	0	-inf	0	0	-inf	0	0	-inf	0	0	-inf	0	0	-inf	0	0	-inf	0	0	-inf	0	0	-inf	0	0	-inf	0	0	-inf	0	0	-inf	0	0	-inf	0	0	-inf	0	0	-inf	0	0	-inf	0	0	-inf	29	29	105.61384230350869	0	0	-inf	0	0	-inf	0	0	-inf	0	0	-inf	0	0	-inf	0	0	-inf	0	0	-inf	0	0	-inf	0	0	-inf	0	0	-inf	0	0	-inf	0	0	-inf	0	0	-inf	0	0	-inf	0	0	-inf	0	0	-inf	0	0	-inf	0	0	-inf	0	0	-inf	0	0	-inf	0	0	-inf	0	0	-inf	0	0	-inf	0	0	-inf	0	0	-inf	0	0	-inf	11	11	117.15797026982784	0	0	-inf	0	0	-inf	0	0	-inf	0	0	-inf	0	0	-inf	0	0	-inf	0	0	-inf	0	0	-inf	0	0	-inf	0	0	-inf	species	Bacillus sp. HBCD-sjtu
185979	46	15	73.65991292244153	227	45	72.74461693981223	18	9	56.78180806366681	23	23	57.5298356486982	17	5	84.26012829365636	55	16	91.12202137752686	46	5	57.07634372268136	34	6	82.3484753567093	146	5	62.09095764607692	122	9	61.97628309057158	143	10	56.452890928980764	122	10	60.25330276944647	23	8	80.0988108289889	21	2	72.96368127315594	720	21	90.03396483933535	69	19	62.86518205828862	107	18	65.74636458674694	23	10	60.97348826509263	68	4	61.601108731600974	277	13	91.65204357057232	93	7	76.05144584315319	7	7	90.23471903094295	0	0	-inf	0	0	-inf	19	10	68.81684093468877	7	7	69.78447221772883	14	5	66.86326284623517	66	17	89.6017612647347	172	11	68.46772371309004	72	21	72.01103863582857	43	18	97.72266363153673	15	15	88.58008095366218	40	21	95.12976413525404	153	15	58.96809325473116	29	13	74.84132337309997	22	6	84.62033592786327	155	12	80.05645416554718	47	6	57.9521263086029	44	16	57.10426337342394	20	1	74.49946620929384	81	8	98.84068747137792	34	17	81.61850685914067	17	9	72.65967967794428	11	11	65.74059423354356	0	0	-inf	85	12	78.80189678572647	31	10	79.90919946665315	32	14	65.95813571950487	26	8	59.972129607559694	40	2	63.92229960704069	11	11	57.3309788991136	29	12	76.63797497784658	11	4	61.13601415934326	17	11	67.5873435192923	74	10	78.05655075110066	20	13	79.87434165240667	23	10	88.59806364520195	51	17	95.71439415556704	24	15	94.02376711117266	290	15	57.76793867823691	128	8	63.37240880781864	172	21	65.7880991819917	96	10	57.08581375070781	47	8	59.729396690271344	613	18	59.6841918384844	1245	20	57.54789925678988	9	9	88.43321536842649	10	10	67.41690586883372	no_rank	unclassified Bacillus (in: Bacteria)
2334	0	0	-inf	7	7	87.0	0	0	-inf	0	0	-inf	0	0	-inf	0	0	-inf	0	0	-inf	0	0	-inf	0	0	-inf	0	0	-inf	0	0	-inf	0	0	-inf	0	0	-inf	0	0	-inf	0	0	-inf	0	0	-inf	0	0	-inf	0	0	-inf	0	0	-inf	0	0	-inf	0	0	-inf	0	0	-inf	0	0	-inf	0	0	-inf	0	0	-inf	0	0	-inf	0	0	-inf	0	0	-inf	0	0	-inf	0	0	-inf	0	0	-inf	0	0	-inf	0	0	-inf	0	0	-inf	0	0	-inf	0	0	-inf	0	0	-inf	0	0	-inf	0	0	-inf	0	0	-inf	0	0	-inf	0	0	-inf	0	0	-inf	0	0	-inf	0	0	-inf	0	0	-inf	0	0	-inf	0	0	-inf	0	0	-inf	0	0	-inf	0	0	-inf	0	0	-inf	0	0	-inf	0	0	-inf	0	0	-inf	0	0	-inf	0	0	-inf	0	0	-inf	0	0	-inf	0	0	-inf	0	0	-inf	0	0	-inf	0	0	-inf	0	0	-inf	0	0	-inf	0	0	-inf	0	0	-inf	0	0	-inf	species	Bacillus sp. PS3
119423	0	0	-inf	0	0	-inf	0	0	-inf	0	0	-inf	0	0	-inf	0	0	-inf	0	0	-inf	0	0	-inf	0	0	-inf	0	0	-inf	0	0	-inf	0	0	-inf	0	0	-inf	0	0	-inf	0	0	-inf	0	0	-inf	0	0	-inf	0	0	-inf	0	0	-inf	0	0	-inf	0	0	-inf	0	0	-inf	0	0	-inf	0	0	-inf	0	0	-inf	0	0	-inf	0	0	-inf	0	0	-inf	0	0	-inf	0	0	-inf	12	12	104.70100426532677	0	0	-inf	0	0	-inf	0	0	-inf	0	0	-inf	0	0	-inf	0	0	-inf	0	0	-inf	0	0	-inf	0	0	-inf	0	0	-inf	0	0	-inf	0	0	-inf	0	0	-inf	0	0	-inf	0	0	-inf	0	0	-inf	0	0	-inf	0	0	-inf	0	0	-inf	0	0	-inf	0	0	-inf	0	0	-inf	0	0	-inf	0	0	-inf	0	0	-inf	0	0	-inf	0	0	-inf	0	0	-inf	0	0	-inf	0	0	-inf	0	0	-inf	0	0	-inf	0	0	-inf	0	0	-inf	0	0	-inf	0	0	-inf	0	0	-inf	species	Bacillus sp. B-3
326557	0	0	-inf	11	11	72.72162324462491	0	0	-inf	0	0	-inf	0	0	-inf	0	0	-inf	0	0	-inf	0	0	-inf	0	0	-inf	0	0	-inf	0	0	-inf	0	0	-inf	0	0	-inf	0	0	-inf	0	0	-inf	0	0	-inf	21	21	93.77419915306605	0	0	-inf	0	0	-inf	0	0	-inf	0	0	-inf	0	0	-inf	0	0	-inf	0	0	-inf	0	0	-inf	0	0	-inf	0	0	-inf	30	30	93.78990635822812	42	42	92.72557865752292	0	0	-inf	0	0	-inf	0	0	-inf	0	0	-inf	0	0	-inf	0	0	-inf	0	0	-inf	11	11	87.62525521343673	0	0	-inf	0	0	-inf	8	8	95.05417448757822	0	0	-inf	0	0	-inf	0	0	-inf	0	0	-inf	0	0	-inf	0	0	-inf	0	0	-inf	0	0	-inf	0	0	-inf	0	0	-inf	0	0	-inf	0	0	-inf	0	0	-inf	0	0	-inf	0	0	-inf	0	0	-inf	0	0	-inf	0	0	-inf	0	0	-inf	0	0	-inf	0	0	-inf	0	0	-inf	0	0	-inf	0	0	-inf	0	0	-inf	0	0	-inf	0	0	-inf	0	0	-inf	species	Bacillus sp. SD-4
352858	0	0	-inf	6	6	55.496913462633174	0	0	-inf	0	0	-inf	0	0	-inf	0	0	-inf	0	0	-inf	0	0	-inf	0	0	-inf	0	0	-inf	0	0	-inf	0	0	-inf	0	0	-inf	0	0	-inf	0	0	-inf	0	0	-inf	0	0	-inf	0	0	-inf	0	0	-inf	0	0	-inf	0	0	-inf	0	0	-inf	0	0	-inf	0	0	-inf	0	0	-inf	0	0	-inf	0	0	-inf	0	0	-inf	0	0	-inf	0	0	-inf	0	0	-inf	0	0	-inf	19	19	96.00096562947948	0	0	-inf	0	0	-inf	0	0	-inf	17	17	66.27674374517365	0	0	-inf	0	0	-inf	11	11	57.01769178308043	0	0	-inf	0	0	-inf	0	0	-inf	0	0	-inf	0	0	-inf	0	0	-inf	0	0	-inf	0	0	-inf	0	0	-inf	0	0	-inf	0	0	-inf	0	0	-inf	0	0	-inf	0	0	-inf	0	0	-inf	7	7	92.30053184144047	0	0	-inf	0	0	-inf	0	0	-inf	0	0	-inf	0	0	-inf	0	0	-inf	0	0	-inf	0	0	-inf	0	0	-inf	0	0	-inf	0	0	-inf	0	0	-inf	species	Bacillus sp. Y1
588582	0	0	-inf	0	0	-inf	0	0	-inf	0	0	-inf	0	0	-inf	8	8	97.125	0	0	-inf	0	0	-inf	0	0	-inf	0	0	-inf	0	0	-inf	0	0	-inf	0	0	-inf	0	0	-inf	0	0	-inf	0	0	-inf	0	0	-inf	0	0	-inf	0	0	-inf	0	0	-inf	0	0	-inf	0	0	-inf	0	0	-inf	0	0	-inf	0	0	-inf	0	0	-inf	0	0	-inf	0	0	-inf	0	0	-inf	0	0	-inf	0	0	-inf	0	0	-inf	0	0	-inf	0	0	-inf	0	0	-inf	0	0	-inf	0	0	-inf	0	0	-inf	0	0	-inf	0	0	-inf	0	0	-inf	0	0	-inf	0	0	-inf	0	0	-inf	0	0	-inf	0	0	-inf	0	0	-inf	0	0	-inf	0	0	-inf	0	0	-inf	0	0	-inf	0	0	-inf	0	0	-inf	0	0	-inf	0	0	-inf	0	0	-inf	0	0	-inf	0	0	-inf	0	0	-inf	0	0	-inf	0	0	-inf	0	0	-inf	0	0	-inf	0	0	-inf	0	0	-inf	0	0	-inf	0	0	-inf	0	0	-inf	species	Bacillus sp. UWC
756828	0	0	-inf	0	0	-inf	0	0	-inf	0	0	-inf	0	0	-inf	0	0	-inf	0	0	-inf	0	0	-inf	0	0	-inf	0	0	-inf	0	0	-inf	0	0	-inf	0	0	-inf	0	0	-inf	0	0	-inf	0	0	-inf	0	0	-inf	0	0	-inf	0	0	-inf	0	0	-inf	0	0	-inf	0	0	-inf	0	0	-inf	0	0	-inf	0	0	-inf	0	0	-inf	0	0	-inf	0	0	-inf	0	0	-inf	16	16	108.52784343567669	0	0	-inf	0	0	-inf	0	0	-inf	0	0	-inf	0	0	-inf	0	0	-inf	0	0	-inf	0	0	-inf	0	0	-inf	0	0	-inf	0	0	-inf	0	0	-inf	0	0	-inf	0	0	-inf	0	0	-inf	0	0	-inf	0	0	-inf	0	0	-inf	0	0	-inf	0	0	-inf	0	0	-inf	0	0	-inf	0	0	-inf	0	0	-inf	0	0	-inf	0	0	-inf	0	0	-inf	0	0	-inf	0	0	-inf	0	0	-inf	0	0	-inf	0	0	-inf	0	0	-inf	0	0	-inf	0	0	-inf	0	0	-inf	0	0	-inf	0	0	-inf	species	Bacillus sp. WP8
1565991	0	0	-inf	0	0	-inf	0	0	-inf	0	0	-inf	0	0	-inf	0	0	-inf	0	0	-inf	0	0	-inf	0	0	-inf	0	0	-inf	0	0	-inf	0	0	-inf	0	0	-inf	0	0	-inf	0	0	-inf	0	0	-inf	0	0	-inf	0	0	-inf	0	0	-inf	0	0	-inf	0	0	-inf	0	0	-inf	0	0	-inf	0	0	-inf	0	0	-inf	0	0	-inf	0	0	-inf	0	0	-inf	0	0	-inf	0	0	-inf	0	0	-inf	0	0	-inf	0	0	-inf	0	0	-inf	0	0	-inf	0	0	-inf	0	0	-inf	0	0	-inf	0	0	-inf	0	0	-inf	0	0	-inf	0	0	-inf	0	0	-inf	0	0	-inf	0	0	-inf	0	0	-inf	0	0	-inf	0	0	-inf	0	0	-inf	0	0	-inf	0	0	-inf	0	0	-inf	0	0	-inf	0	0	-inf	0	0	-inf	0	0	-inf	0	0	-inf	11	11	104.5507968344336	0	0	-inf	0	0	-inf	0	0	-inf	0	0	-inf	0	0	-inf	0	0	-inf	0	0	-inf	0	0	-inf	0	0	-inf	0	0	-inf	species	Bacillus sp. X1(2014)
1581038	0	0	-inf	0	0	-inf	0	0	-inf	0	0	-inf	0	0	-inf	0	0	-inf	0	0	-inf	0	0	-inf	0	0	-inf	0	0	-inf	0	0	-inf	0	0	-inf	0	0	-inf	0	0	-inf	0	0	-inf	0	0	-inf	0	0	-inf	0	0	-inf	0	0	-inf	0	0	-inf	0	0	-inf	0	0	-inf	0	0	-inf	0	0	-inf	0	0	-inf	0	0	-inf	0	0	-inf	0	0	-inf	0	0	-inf	0	0	-inf	0	0	-inf	0	0	-inf	0	0	-inf	0	0	-inf	0	0	-inf	0	0	-inf	0	0	-inf	0	0	-inf	0	0	-inf	0	0	-inf	0	0	-inf	0	0	-inf	0	0	-inf	0	0	-inf	0	0	-inf	16	16	88.26582989742113	0	0	-inf	0	0	-inf	0	0	-inf	0	0	-inf	0	0	-inf	0	0	-inf	0	0	-inf	0	0	-inf	0	0	-inf	0	0	-inf	0	0	-inf	0	0	-inf	0	0	-inf	0	0	-inf	0	0	-inf	0	0	-inf	0	0	-inf	0	0	-inf	0	0	-inf	0	0	-inf	0	0	-inf	0	0	-inf	species	Bacillus sp. FJAT-22090
1941347	0	0	-inf	11	11	101.10860516429905	0	0	-inf	0	0	-inf	0	0	-inf	0	0	-inf	0	0	-inf	0	0	-inf	0	0	-inf	0	0	-inf	0	0	-inf	0	0	-inf	0	0	-inf	0	0	-inf	0	0	-inf	0	0	-inf	0	0	-inf	0	0	-inf	0	0	-inf	0	0	-inf	0	0	-inf	0	0	-inf	0	0	-inf	0	0	-inf	0	0	-inf	0	0	-inf	0	0	-inf	0	0	-inf	0	0	-inf	0	0	-inf	0	0	-inf	0	0	-inf	0	0	-inf	0	0	-inf	0	0	-inf	0	0	-inf	0	0	-inf	0	0	-inf	0	0	-inf	0	0	-inf	0	0	-inf	0	0	-inf	0	0	-inf	0	0	-inf	0	0	-inf	0	0	-inf	0	0	-inf	0	0	-inf	0	0	-inf	0	0	-inf	0	0	-inf	0	0	-inf	0	0	-inf	0	0	-inf	0	0	-inf	0	0	-inf	0	0	-inf	0	0	-inf	0	0	-inf	0	0	-inf	0	0	-inf	0	0	-inf	0	0	-inf	0	0	-inf	0	0	-inf	0	0	-inf	0	0	-inf	0	0	-inf	species	Bacillus sp. 275
2051555	0	0	-inf	6	6	91.28258770283412	0	0	-inf	0	0	-inf	0	0	-inf	0	0	-inf	0	0	-inf	0	0	-inf	0	0	-inf	0	0	-inf	0	0	-inf	0	0	-inf	0	0	-inf	0	0	-inf	0	0	-inf	0	0	-inf	0	0	-inf	0	0	-inf	0	0	-inf	0	0	-inf	0	0	-inf	0	0	-inf	0	0	-inf	0	0	-inf	0	0	-inf	0	0	-inf	0	0	-inf	0	0	-inf	0	0	-inf	0	0	-inf	0	0	-inf	0	0	-inf	0	0	-inf	0	0	-inf	0	0	-inf	0	0	-inf	0	0	-inf	0	0	-inf	0	0	-inf	0	0	-inf	0	0	-inf	0	0	-inf	0	0	-inf	0	0	-inf	0	0	-inf	0	0	-inf	0	0	-inf	0	0	-inf	0	0	-inf	0	0	-inf	0	0	-inf	0	0	-inf	0	0	-inf	0	0	-inf	0	0	-inf	0	0	-inf	0	0	-inf	0	0	-inf	0	0	-inf	0	0	-inf	0	0	-inf	0	0	-inf	0	0	-inf	0	0	-inf	0	0	-inf	0	0	-inf	0	0	-inf	0	0	-inf	species	Bacillus sp. wens01
2070759	0	0	-inf	7	7	99.14285714285714	0	0	-inf	0	0	-inf	0	0	-inf	0	0	-inf	0	0	-inf	0	0	-inf	0	0	-inf	0	0	-inf	0	0	-inf	0	0	-inf	0	0	-inf	0	0	-inf	0	0	-inf	0	0	-inf	0	0	-inf	0	0	-inf	0	0	-inf	0	0	-inf	0	0	-inf	0	0	-inf	0	0	-inf	0	0	-inf	0	0	-inf	0	0	-inf	0	0	-inf	0	0	-inf	0	0	-inf	0	0	-inf	0	0	-inf	0	0	-inf	0	0	-inf	0	0	-inf	0	0	-inf	0	0	-inf	0	0	-inf	0	0	-inf	0	0	-inf	0	0	-inf	0	0	-inf	0	0	-inf	0	0	-inf	0	0	-inf	0	0	-inf	0	0	-inf	0	0	-inf	0	0	-inf	0	0	-inf	0	0	-inf	0	0	-inf	0	0	-inf	0	0	-inf	0	0	-inf	0	0	-inf	0	0	-inf	0	0	-inf	0	0	-inf	0	0	-inf	0	0	-inf	0	0	-inf	0	0	-inf	0	0	-inf	0	0	-inf	0	0	-inf	0	0	-inf	0	0	-inf	0	0	-inf	species	Bacillus sp. MBGLi79
2080759	0	0	-inf	0	0	-inf	0	0	-inf	0	0	-inf	0	0	-inf	7	7	134.50313803411188	0	0	-inf	0	0	-inf	0	0	-inf	0	0	-inf	0	0	-inf	0	0	-inf	0	0	-inf	0	0	-inf	0	0	-inf	0	0	-inf	0	0	-inf	0	0	-inf	0	0	-inf	0	0	-inf	0	0	-inf	0	0	-inf	0	0	-inf	0	0	-inf	0	0	-inf	0	0	-inf	0	0	-inf	0	0	-inf	0	0	-inf	0	0	-inf	0	0	-inf	0	0	-inf	0	0	-inf	0	0	-inf	0	0	-inf	0	0	-inf	0	0	-inf	0	0	-inf	0	0	-inf	0	0	-inf	0	0	-inf	0	0	-inf	0	0	-inf	0	0	-inf	0	0	-inf	0	0	-inf	0	0	-inf	0	0	-inf	0	0	-inf	0	0	-inf	0	0	-inf	0	0	-inf	0	0	-inf	0	0	-inf	0	0	-inf	0	0	-inf	0	0	-inf	0	0	-inf	0	0	-inf	0	0	-inf	0	0	-inf	0	0	-inf	0	0	-inf	0	0	-inf	0	0	-inf	0	0	-inf	0	0	-inf	0	0	-inf	species	Bacillus sp. DU-106
2499213	0	0	-inf	0	0	-inf	0	0	-inf	0	0	-inf	0	0	-inf	0	0	-inf	0	0	-inf	0	0	-inf	0	0	-inf	0	0	-inf	0	0	-inf	0	0	-inf	8	8	103.25078450852797	0	0	-inf	0	0	-inf	0	0	-inf	0	0	-inf	0	0	-inf	0	0	-inf	0	0	-inf	0	0	-inf	0	0	-inf	0	0	-inf	0	0	-inf	0	0	-inf	0	0	-inf	0	0	-inf	0	0	-inf	0	0	-inf	0	0	-inf	0	0	-inf	0	0	-inf	0	0	-inf	0	0	-inf	0	0	-inf	0	0	-inf	0	0	-inf	0	0	-inf	0	0	-inf	0	0	-inf	0	0	-inf	0	0	-inf	0	0	-inf	0	0	-inf	0	0	-inf	0	0	-inf	0	0	-inf	0	0	-inf	0	0	-inf	0	0	-inf	0	0	-inf	0	0	-inf	0	0	-inf	0	0	-inf	0	0	-inf	0	0	-inf	0	0	-inf	6	6	110.68980051530502	0	0	-inf	0	0	-inf	0	0	-inf	0	0	-inf	0	0	-inf	0	0	-inf	0	0	-inf	0	0	-inf	0	0	-inf	0	0	-inf	species	Bacillus sp. BD59S
2660750	0	0	-inf	7	7	134.50313803411188	0	0	-inf	0	0	-inf	0	0	-inf	0	0	-inf	0	0	-inf	0	0	-inf	0	0	-inf	0	0	-inf	0	0	-inf	0	0	-inf	0	0	-inf	0	0	-inf	0	0	-inf	0	0	-inf	0	0	-inf	0	0	-inf	0	0	-inf	0	0	-inf	0	0	-inf	0	0	-inf	0	0	-inf	0	0	-inf	0	0	-inf	0	0	-inf	0	0	-inf	0	0	-inf	0	0	-inf	0	0	-inf	0	0	-inf	0	0	-inf	0	0	-inf	0	0	-inf	0	0	-inf	0	0	-inf	0	0	-inf	0	0	-inf	0	0	-inf	0	0	-inf	0	0	-inf	0	0	-inf	0	0	-inf	0	0	-inf	0	0	-inf	0	0	-inf	0	0	-inf	0	0	-inf	0	0	-inf	0	0	-inf	0	0	-inf	0	0	-inf	0	0	-inf	0	0	-inf	0	0	-inf	0	0	-inf	0	0	-inf	0	0	-inf	0	0	-inf	0	0	-inf	0	0	-inf	0	0	-inf	0	0	-inf	0	0	-inf	0	0	-inf	0	0	-inf	0	0	-inf	0	0	-inf	species	Bacillus sp. A260
2683680	0	0	-inf	0	0	-inf	0	0	-inf	0	0	-inf	12	12	101.32566948541938	0	0	-inf	0	0	-inf	0	0	-inf	0	0	-inf	0	0	-inf	0	0	-inf	0	0	-inf	0	0	-inf	0	0	-inf	0	0	-inf	0	0	-inf	0	0	-inf	0	0	-inf	0	0	-inf	0	0	-inf	0	0	-inf	0	0	-inf	0	0	-inf	0	0	-inf	0	0	-inf	0	0	-inf	0	0	-inf	0	0	-inf	0	0	-inf	0	0	-inf	0	0	-inf	0	0	-inf	0	0	-inf	0	0	-inf	0	0	-inf	0	0	-inf	0	0	-inf	0	0	-inf	0	0	-inf	0	0	-inf	40	40	105.15706138227596	17	17	100.06616286495067	0	0	-inf	0	0	-inf	0	0	-inf	0	0	-inf	0	0	-inf	0	0	-inf	0	0	-inf	0	0	-inf	0	0	-inf	0	0	-inf	0	0	-inf	0	0	-inf	0	0	-inf	0	0	-inf	0	0	-inf	0	0	-inf	0	0	-inf	0	0	-inf	0	0	-inf	0	0	-inf	0	0	-inf	0	0	-inf	0	0	-inf	0	0	-inf	0	0	-inf	0	0	-inf	species	Bacillus sp. ms-22
2760090	24	24	63.63600455853419	87	87	57.390910150400856	0	0	-inf	0	0	-inf	0	0	-inf	14	14	50.142857142857146	0	0	-inf	0	0	-inf	119	119	58.886553565223586	103	103	59.799712099340674	114	114	56.191100184378584	101	101	59.563070823249944	0	0	-inf	0	0	-inf	691	691	90.9827784153382	42	42	57.582507968283075	68	68	57.93080158735071	13	13	65.93521767858431	42	42	62.75943706201754	11	11	78.73393902002381	29	29	70.31740500305767	0	0	-inf	0	0	-inf	0	0	-inf	9	9	66.26188037685093	0	0	-inf	9	9	64.70179191395466	0	0	-inf	97	97	57.90586224240569	35	35	53.6615566852122	0	0	-inf	0	0	-inf	0	0	-inf	114	114	55.47883218006007	16	16	53.95734032764892	0	0	-inf	44	44	74.88673822099341	41	41	55.09069985682946	28	28	51.26686929778307	0	0	-inf	0	0	-inf	0	0	-inf	8	8	59.401296810090074	0	0	-inf	0	0	-inf	15	15	56.99922146479517	6	6	60.833333333333336	18	18	60.368144632192276	18	18	58.83989670662317	9	9	53.90372827750128	0	0	-inf	17	17	67.07750726028777	0	0	-inf	0	0	-inf	17	17	52.71713568762231	0	0	-inf	0	0	-inf	0	0	-inf	0	0	-inf	244	244	56.71393185973314	93	93	57.80239094139293	115	115	57.668150695347514	74	74	56.88082842545722	39	39	59.82469494891279	513	513	58.67814321311719	1083	1083	57.09337669671087	0	0	-inf	0	0	-inf	species	Bacillus sp. PAMC26568
2795526	0	0	-inf	0	0	-inf	0	0	-inf	0	0	-inf	0	0	-inf	0	0	-inf	0	0	-inf	0	0	-inf	0	0	-inf	0	0	-inf	0	0	-inf	0	0	-inf	0	0	-inf	0	0	-inf	0	0	-inf	0	0	-inf	0	0	-inf	0	0	-inf	0	0	-inf	0	0	-inf	0	0	-inf	0	0	-inf	0	0	-inf	0	0	-inf	0	0	-inf	0	0	-inf	0	0	-inf	0	0	-inf	0	0	-inf	0	0	-inf	0	0	-inf	0	0	-inf	0	0	-inf	0	0	-inf	0	0	-inf	0	0	-inf	0	0	-inf	0	0	-inf	0	0	-inf	0	0	-inf	0	0	-inf	0	0	-inf	0	0	-inf	0	0	-inf	0	0	-inf	0	0	-inf	0	0	-inf	0	0	-inf	0	0	-inf	0	0	-inf	0	0	-inf	0	0	-inf	0	0	-inf	0	0	-inf	0	0	-inf	0	0	-inf	0	0	-inf	0	0	-inf	0	0	-inf	0	0	-inf	14	14	97.83935663066025	0	0	-inf	0	0	-inf	0	0	-inf	0	0	-inf	0	0	-inf	0	0	-inf	0	0	-inf	species	Bacillus sp. V3
2846778	0	0	-inf	7	7	50.0	9	9	46.333333333333336	0	0	-inf	0	0	-inf	0	0	-inf	34	34	50.55882352941177	0	0	-inf	0	0	-inf	0	0	-inf	0	0	-inf	0	0	-inf	7	7	50.74350145837849	12	12	52.445417442767464	0	0	-inf	0	0	-inf	0	0	-inf	0	0	-inf	11	11	50.45617036480417	0	0	-inf	7	7	54.49900902107667	0	0	-inf	0	0	-inf	0	0	-inf	0	0	-inf	0	0	-inf	0	0	-inf	0	0	-inf	0	0	-inf	0	0	-inf	7	7	49.9520804017641	0	0	-inf	0	0	-inf	0	0	-inf	0	0	-inf	0	0	-inf	8	8	46.4837572106361	0	0	-inf	0	0	-inf	0	0	-inf	0	0	-inf	0	0	-inf	0	0	-inf	0	0	-inf	0	0	-inf	0	0	-inf	0	0	-inf	0	0	-inf	0	0	-inf	13	13	53.833297521565584	0	0	-inf	0	0	-inf	7	7	62.60362810634517	6	6	49.326500436085446	0	0	-inf	0	0	-inf	0	0	-inf	0	0	-inf	0	0	-inf	0	0	-inf	0	0	-inf	0	0	-inf	0	0	-inf	0	0	-inf	0	0	-inf	8	8	46.65405411445774	0	0	-inf	0	0	-inf	species	Bacillus sp. NP157
2884832	0	0	-inf	0	0	-inf	0	0	-inf	0	0	-inf	0	0	-inf	0	0	-inf	0	0	-inf	0	0	-inf	0	0	-inf	0	0	-inf	0	0	-inf	0	0	-inf	0	0	-inf	0	0	-inf	0	0	-inf	0	0	-inf	0	0	-inf	0	0	-inf	0	0	-inf	0	0	-inf	0	0	-inf	0	0	-inf	0	0	-inf	0	0	-inf	0	0	-inf	0	0	-inf	0	0	-inf	0	0	-inf	0	0	-inf	0	0	-inf	0	0	-inf	0	0	-inf	0	0	-inf	0	0	-inf	0	0	-inf	0	0	-inf	0	0	-inf	0	0	-inf	0	0	-inf	0	0	-inf	0	0	-inf	0	0	-inf	0	0	-inf	0	0	-inf	0	0	-inf	9	9	61.11831822016046	0	0	-inf	0	0	-inf	0	0	-inf	0	0	-inf	0	0	-inf	0	0	-inf	0	0	-inf	0	0	-inf	0	0	-inf	0	0	-inf	0	0	-inf	0	0	-inf	0	0	-inf	0	0	-inf	0	0	-inf	0	0	-inf	0	0	-inf	0	0	-inf	6	6	85.98509896341776	8	8	74.35059077978434	0	0	-inf	0	0	-inf	species	Bacillus sp. CMF21
2884833	0	0	-inf	19	19	57.219120898311324	0	0	-inf	0	0	-inf	0	0	-inf	0	0	-inf	0	0	-inf	0	0	-inf	16	16	67.33733757311796	10	10	63.55390047981626	19	19	55.700349364781395	11	11	62.932804137079664	0	0	-inf	0	0	-inf	8	8	67.12026426465991	8	8	60.83666560083946	0	0	-inf	0	0	-inf	11	11	67.32276283364257	0	0	-inf	0	0	-inf	0	0	-inf	0	0	-inf	0	0	-inf	0	0	-inf	0	0	-inf	0	0	-inf	0	0	-inf	13	13	63.27280897508253	0	0	-inf	0	0	-inf	0	0	-inf	0	0	-inf	24	24	66.67162669849051	0	0	-inf	0	0	-inf	0	0	-inf	0	0	-inf	0	0	-inf	0	0	-inf	0	0	-inf	0	0	-inf	0	0	-inf	0	0	-inf	0	0	-inf	0	0	-inf	0	0	-inf	0	0	-inf	0	0	-inf	0	0	-inf	0	0	-inf	0	0	-inf	0	0	-inf	0	0	-inf	0	0	-inf	0	0	-inf	0	0	-inf	0	0	-inf	0	0	-inf	31	31	64.76081031976892	13	13	61.68203477935873	6	6	61.72356118924864	12	12	56.596133056898225	0	0	-inf	67	67	60.48115361927197	126	126	61.06558394190669	0	0	-inf	0	0	-inf	species	Bacillus sp. F19
2930532	7	7	103.27623271804636	14	14	113.37070928566817	0	0	-inf	0	0	-inf	0	0	-inf	10	10	134.50313803411188	0	0	-inf	0	0	-inf	6	6	103.06375681595597	0	0	-inf	0	0	-inf	0	0	-inf	0	0	-inf	7	7	100.27032820329504	0	0	-inf	0	0	-inf	0	0	-inf	0	0	-inf	0	0	-inf	0	0	-inf	0	0	-inf	0	0	-inf	0	0	-inf	0	0	-inf	0	0	-inf	0	0	-inf	0	0	-inf	19	19	101.2340079962642	0	0	-inf	0	0	-inf	0	0	-inf	0	0	-inf	0	0	-inf	0	0	-inf	0	0	-inf	0	0	-inf	0	0	-inf	0	0	-inf	0	0	-inf	0	0	-inf	0	0	-inf	0	0	-inf	0	0	-inf	0	0	-inf	0	0	-inf	0	0	-inf	15	15	94.60560751227398	0	0	-inf	0	0	-inf	0	0	-inf	0	0	-inf	0	0	-inf	0	0	-inf	0	0	-inf	0	0	-inf	0	0	-inf	13	13	95.82734337228037	17	17	99.05758967859367	9	9	95.35162473081539	0	0	-inf	0	0	-inf	0	0	-inf	0	0	-inf	0	0	-inf	9	9	85.06608050985771	0	0	-inf	0	0	-inf	0	0	-inf	species	Bacillus sp. H8-1
2953805	0	0	-inf	0	0	-inf	0	0	-inf	0	0	-inf	0	0	-inf	0	0	-inf	7	7	84.87082519497493	28	28	78.56443389503681	0	0	-inf	0	0	-inf	0	0	-inf	0	0	-inf	0	0	-inf	0	0	-inf	0	0	-inf	0	0	-inf	0	0	-inf	0	0	-inf	0	0	-inf	253	253	92.98430080066602	50	50	84.60397492079412	0	0	-inf	0	0	-inf	0	0	-inf	0	0	-inf	0	0	-inf	0	0	-inf	0	0	-inf	9	9	84.25340385777253	0	0	-inf	6	6	117.04844999332772	0	0	-inf	0	0	-inf	0	0	-inf	0	0	-inf	16	16	89.08958608295517	63	63	91.25229107283388	0	0	-inf	0	0	-inf	0	0	-inf	33	33	96.21144010110268	0	0	-inf	0	0	-inf	0	0	-inf	0	0	-inf	33	33	89.56488127529185	0	0	-inf	0	0	-inf	0	0	-inf	16	16	72.80449361390829	0	0	-inf	0	0	-inf	0	0	-inf	0	0	-inf	47	47	90.67521119994196	0	0	-inf	0	0	-inf	0	0	-inf	0	0	-inf	0	0	-inf	0	0	-inf	30	30	96.27921906309047	0	0	-inf	0	0	-inf	0	0	-inf	0	0	-inf	0	0	-inf	0	0	-inf	species	Bacillus sp. 1780r2a1
324767	0	0	-inf	6	6	83.5	0	0	-inf	0	0	-inf	0	0	-inf	0	0	-inf	0	0	-inf	0	0	-inf	0	0	-inf	0	0	-inf	0	0	-inf	0	0	-inf	0	0	-inf	0	0	-inf	0	0	-inf	0	0	-inf	0	0	-inf	0	0	-inf	0	0	-inf	28	0	88.7306289036684	7	0	84.92501650694928	0	0	-inf	0	0	-inf	0	0	-inf	0	0	-inf	0	0	-inf	12	0	90.88793958993233	0	0	-inf	0	0	-inf	0	0	-inf	0	0	-inf	0	0	-inf	0	0	-inf	0	0	-inf	0	0	-inf	0	0	-inf	0	0	-inf	0	0	-inf	0	0	-inf	0	0	-inf	0	0	-inf	0	0	-inf	0	0	-inf	0	0	-inf	0	0	-inf	0	0	-inf	0	0	-inf	6	0	88.0658141007331	0	0	-inf	0	0	-inf	0	0	-inf	0	0	-inf	10	0	87.99379699211687	0	0	-inf	0	0	-inf	0	0	-inf	0	0	-inf	0	0	-inf	0	0	-inf	0	0	-inf	0	0	-inf	0	0	-inf	0	0	-inf	0	0	-inf	0	0	-inf	0	0	-inf	0	0	-inf	0	0	-inf	species	Bacillus infantis
1367477	0	0	-inf	0	0	-inf	0	0	-inf	0	0	-inf	0	0	-inf	0	0	-inf	0	0	-inf	0	0	-inf	0	0	-inf	0	0	-inf	0	0	-inf	0	0	-inf	0	0	-inf	0	0	-inf	0	0	-inf	0	0	-inf	0	0	-inf	0	0	-inf	0	0	-inf	28	28	88.7306289036684	7	7	84.92501650694928	0	0	-inf	0	0	-inf	0	0	-inf	0	0	-inf	0	0	-inf	12	12	90.88793958993233	0	0	-inf	0	0	-inf	0	0	-inf	0	0	-inf	0	0	-inf	0	0	-inf	0	0	-inf	0	0	-inf	0	0	-inf	0	0	-inf	0	0	-inf	0	0	-inf	0	0	-inf	0	0	-inf	0	0	-inf	0	0	-inf	0	0	-inf	0	0	-inf	0	0	-inf	0	0	-inf	6	6	88.0658141007331	0	0	-inf	0	0	-inf	0	0	-inf	0	0	-inf	10	10	87.99379699211687	0	0	-inf	0	0	-inf	0	0	-inf	0	0	-inf	0	0	-inf	0	0	-inf	0	0	-inf	0	0	-inf	0	0	-inf	0	0	-inf	0	0	-inf	0	0	-inf	0	0	-inf	0	0	-inf	0	0	-inf	strain	Bacillus infantis NRRL B-14911
561879	0	0	-inf	0	0	-inf	0	0	-inf	0	0	-inf	0	0	-inf	8	8	101.83544055770835	0	0	-inf	0	0	-inf	0	0	-inf	0	0	-inf	0	0	-inf	0	0	-inf	0	0	-inf	0	0	-inf	0	0	-inf	0	0	-inf	0	0	-inf	0	0	-inf	0	0	-inf	7	7	96.36500257248284	0	0	-inf	0	0	-inf	0	0	-inf	0	0	-inf	0	0	-inf	7	7	110.31206907351388	0	0	-inf	0	0	-inf	0	0	-inf	23	23	88.98231385569352	0	0	-inf	0	0	-inf	8	8	109.63865570410155	8	8	78.98218230040844	29	29	108.38838981137614	0	0	-inf	0	0	-inf	0	0	-inf	0	0	-inf	0	0	-inf	0	0	-inf	0	0	-inf	0	0	-inf	7	7	87.35161387833905	0	0	-inf	6	6	81.41591362018568	0	0	-inf	0	0	-inf	0	0	-inf	0	0	-inf	0	0	-inf	0	0	-inf	6	6	80.92866877819247	0	0	-inf	0	0	-inf	0	0	-inf	0	0	-inf	0	0	-inf	6	6	116.29074634562082	0	0	-inf	0	0	-inf	0	0	-inf	0	0	-inf	0	0	-inf	0	0	-inf	0	0	-inf	0	0	-inf	0	0	-inf	species	Bacillus safensis
653685	305	10	112.52176226790172	2085	9	113.68149662312622	6	6	72.36941190286497	9	9	79.80239898430179	72	3	98.8474066096999	25	11	90.31512319271995	10	10	85.72986296291353	8	8	96.09646117851202	29	8	88.36585577073988	32	10	95.71215311566264	0	0	-inf	13	13	83.4213524216425	17	10	102.70130837148618	8	8	99.09394484077455	64	11	99.90741937684818	115	2	115.37211795173648	41	5	81.26949969264527	16	1	69.39157812633448	38	3	68.2893053677801	25	5	115.0824771426398	7	7	98.39035019535876	221	0	115.40672869254382	83	1	111.21632388849378	0	0	-inf	0	0	-inf	0	0	-inf	11	5	115.2984653459937	18	5	73.27777777777777	18	6	82.28058885017418	10	10	89.37816529101649	0	0	-inf	93	9	109.05597398993875	862	4	114.94060368065993	0	0	-inf	0	0	-inf	0	0	-inf	12	5	78.3223729555824	13	2	108.5344825450229	7	7	107.18447883785954	17	1	119.67411788883055	8	8	80.44380725402762	7	1	94.70489852402612	0	0	-inf	7	7	78.50044829058741	0	0	-inf	0	0	-inf	22	4	106.01929676247101	36	3	113.66148733103493	27	8	103.01484927391536	7	7	90.29674444482559	13	0	96.84615384615384	13	2	114.95311053050726	14	14	118.05495029587416	8	1	115.00235352558391	0	0	-inf	6	6	85.03607856953163	8	8	69.0	17	5	103.22062391653793	18	4	93.06572604008062	0	0	-inf	0	0	-inf	0	0	-inf	0	0	-inf	6	6	101.08490235038927	20	1	96.4077223265501	0	0	-inf	8	8	92.8399511814127	0	0	-inf	species_group	Bacillus subtilis group
1402	0	0	-inf	0	0	-inf	0	0	-inf	0	0	-inf	0	0	-inf	0	0	-inf	0	0	-inf	0	0	-inf	0	0	-inf	0	0	-inf	0	0	-inf	0	0	-inf	0	0	-inf	0	0	-inf	15	15	101.6146698283117	0	0	-inf	0	0	-inf	0	0	-inf	0	0	-inf	0	0	-inf	0	0	-inf	0	0	-inf	0	0	-inf	0	0	-inf	0	0	-inf	0	0	-inf	0	0	-inf	0	0	-inf	0	0	-inf	0	0	-inf	0	0	-inf	0	0	-inf	64	64	121.20871025469242	0	0	-inf	0	0	-inf	0	0	-inf	0	0	-inf	0	0	-inf	0	0	-inf	0	0	-inf	0	0	-inf	0	0	-inf	0	0	-inf	0	0	-inf	0	0	-inf	0	0	-inf	0	0	-inf	0	0	-inf	0	0	-inf	0	0	-inf	0	0	-inf	0	0	-inf	0	0	-inf	0	0	-inf	0	0	-inf	0	0	-inf	0	0	-inf	0	0	-inf	0	0	-inf	0	0	-inf	0	0	-inf	0	0	-inf	0	0	-inf	0	0	-inf	0	0	-inf	0	0	-inf	0	0	-inf	0	0	-inf	species	Bacillus licheniformis
1423	278	270	115.53469751936478	1989	1914	115.13182402766155	0	0	-inf	0	0	-inf	69	62	101.23207646229555	14	7	101.41986284414277	0	0	-inf	0	0	-inf	21	21	97.15905966347519	22	22	100.07899232622616	0	0	-inf	0	0	-inf	0	0	-inf	0	0	-inf	38	32	100.5002876800511	106	106	116.4571473940594	18	18	87.32840892015734	15	15	67.28435000142345	35	35	66.5426743993041	8	8	113.19289629349828	0	0	-inf	35	35	117.32681538462805	16	16	120.97375567582209	0	0	-inf	0	0	-inf	0	0	-inf	6	6	133.23702731045867	6	6	79.33333333333333	6	6	100.41911285240742	0	0	-inf	0	0	-inf	0	0	-inf	22	22	84.74119191696363	0	0	-inf	0	0	-inf	0	0	-inf	0	0	-inf	11	11	109.90438846229978	0	0	-inf	0	0	-inf	0	0	-inf	6	6	97.48904827803048	0	0	-inf	0	0	-inf	0	0	-inf	0	0	-inf	0	0	-inf	22	22	112.99323279760702	19	19	111.92201944006324	0	0	-inf	13	13	96.84615384615384	11	11	118.36193216008579	0	0	-inf	7	7	124.57411831495304	0	0	-inf	0	0	-inf	0	0	-inf	12	12	111.44643505230962	7	7	86.91385201192931	0	0	-inf	0	0	-inf	0	0	-inf	0	0	-inf	0	0	-inf	9	9	97.63551216125573	0	0	-inf	0	0	-inf	0	0	-inf	species	Bacillus subtilis
135461	8	8	90.5299831366823	75	75	96.1665315474632	0	0	-inf	0	0	-inf	0	0	-inf	7	7	111.83972568828551	0	0	-inf	0	0	-inf	0	0	-inf	0	0	-inf	0	0	-inf	0	0	-inf	0	0	-inf	0	0	-inf	6	6	75.23225438771703	0	0	-inf	0	0	-inf	0	0	-inf	0	0	-inf	0	0	-inf	0	0	-inf	0	0	-inf	0	0	-inf	0	0	-inf	0	0	-inf	0	0	-inf	0	0	-inf	0	0	-inf	0	0	-inf	0	0	-inf	0	0	-inf	0	0	-inf	0	0	-inf	0	0	-inf	0	0	-inf	0	0	-inf	0	0	-inf	0	0	-inf	0	0	-inf	0	0	-inf	0	0	-inf	0	0	-inf	0	0	-inf	0	0	-inf	0	0	-inf	0	0	-inf	0	0	-inf	0	0	-inf	0	0	-inf	0	0	-inf	0	0	-inf	0	0	-inf	0	0	-inf	0	0	-inf	0	0	-inf	0	0	-inf	0	0	-inf	0	0	-inf	0	0	-inf	0	0	-inf	0	0	-inf	0	0	-inf	0	0	-inf	0	0	-inf	0	0	-inf	0	0	-inf	0	0	-inf	0	0	-inf	subspecies	Bacillus subtilis subsp. subtilis
1204343	0	0	-inf	0	0	-inf	0	0	-inf	0	0	-inf	7	7	59.57142857142857	0	0	-inf	0	0	-inf	0	0	-inf	0	0	-inf	0	0	-inf	0	0	-inf	0	0	-inf	0	0	-inf	0	0	-inf	0	0	-inf	0	0	-inf	0	0	-inf	0	0	-inf	0	0	-inf	0	0	-inf	0	0	-inf	0	0	-inf	0	0	-inf	0	0	-inf	0	0	-inf	0	0	-inf	0	0	-inf	0	0	-inf	0	0	-inf	0	0	-inf	0	0	-inf	0	0	-inf	0	0	-inf	0	0	-inf	0	0	-inf	0	0	-inf	0	0	-inf	0	0	-inf	0	0	-inf	0	0	-inf	0	0	-inf	0	0	-inf	0	0	-inf	0	0	-inf	0	0	-inf	0	0	-inf	0	0	-inf	0	0	-inf	0	0	-inf	0	0	-inf	0	0	-inf	0	0	-inf	0	0	-inf	0	0	-inf	0	0	-inf	0	0	-inf	0	0	-inf	0	0	-inf	0	0	-inf	0	0	-inf	0	0	-inf	0	0	-inf	0	0	-inf	0	0	-inf	0	0	-inf	0	0	-inf	0	0	-inf	0	0	-inf	strain	Bacillus subtilis BEST7613
483913	0	0	-inf	0	0	-inf	0	0	-inf	0	0	-inf	0	0	-inf	0	0	-inf	0	0	-inf	0	0	-inf	0	0	-inf	0	0	-inf	0	0	-inf	0	0	-inf	0	0	-inf	0	0	-inf	0	0	-inf	0	0	-inf	0	0	-inf	0	0	-inf	0	0	-inf	0	0	-inf	0	0	-inf	0	0	-inf	0	0	-inf	0	0	-inf	0	0	-inf	0	0	-inf	0	0	-inf	0	0	-inf	6	6	41.58827435341114	0	0	-inf	0	0	-inf	0	0	-inf	0	0	-inf	0	0	-inf	0	0	-inf	0	0	-inf	0	0	-inf	0	0	-inf	0	0	-inf	0	0	-inf	0	0	-inf	0	0	-inf	0	0	-inf	0	0	-inf	0	0	-inf	0	0	-inf	0	0	-inf	0	0	-inf	0	0	-inf	0	0	-inf	0	0	-inf	0	0	-inf	0	0	-inf	0	0	-inf	0	0	-inf	0	0	-inf	0	0	-inf	0	0	-inf	0	0	-inf	0	0	-inf	0	0	-inf	0	0	-inf	0	0	-inf	0	0	-inf	0	0	-inf	0	0	-inf	0	0	-inf	0	0	-inf	species	Bacillus inaquosorum
653388	0	0	-inf	13	0	58.965521357640355	0	0	-inf	0	0	-inf	0	0	-inf	0	0	-inf	0	0	-inf	0	0	-inf	0	0	-inf	0	0	-inf	0	0	-inf	0	0	-inf	0	0	-inf	0	0	-inf	0	0	-inf	0	0	-inf	0	0	-inf	0	0	-inf	0	0	-inf	0	0	-inf	0	0	-inf	0	0	-inf	0	0	-inf	0	0	-inf	0	0	-inf	0	0	-inf	0	0	-inf	0	0	-inf	0	0	-inf	0	0	-inf	0	0	-inf	0	0	-inf	0	0	-inf	0	0	-inf	0	0	-inf	0	0	-inf	0	0	-inf	0	0	-inf	0	0	-inf	0	0	-inf	0	0	-inf	0	0	-inf	0	0	-inf	0	0	-inf	0	0	-inf	0	0	-inf	0	0	-inf	0	0	-inf	0	0	-inf	0	0	-inf	0	0	-inf	0	0	-inf	0	0	-inf	0	0	-inf	0	0	-inf	0	0	-inf	0	0	-inf	0	0	-inf	0	0	-inf	0	0	-inf	0	0	-inf	0	0	-inf	0	0	-inf	0	0	-inf	0	0	-inf	0	0	-inf	0	0	-inf	0	0	-inf	species_subgroup	Bacillus mojavensis subgroup
260554	0	0	-inf	13	13	58.965521357640355	0	0	-inf	0	0	-inf	0	0	-inf	0	0	-inf	0	0	-inf	0	0	-inf	0	0	-inf	0	0	-inf	0	0	-inf	0	0	-inf	0	0	-inf	0	0	-inf	0	0	-inf	0	0	-inf	0	0	-inf	0	0	-inf	0	0	-inf	0	0	-inf	0	0	-inf	0	0	-inf	0	0	-inf	0	0	-inf	0	0	-inf	0	0	-inf	0	0	-inf	0	0	-inf	0	0	-inf	0	0	-inf	0	0	-inf	0	0	-inf	0	0	-inf	0	0	-inf	0	0	-inf	0	0	-inf	0	0	-inf	0	0	-inf	0	0	-inf	0	0	-inf	0	0	-inf	0	0	-inf	0	0	-inf	0	0	-inf	0	0	-inf	0	0	-inf	0	0	-inf	0	0	-inf	0	0	-inf	0	0	-inf	0	0	-inf	0	0	-inf	0	0	-inf	0	0	-inf	0	0	-inf	0	0	-inf	0	0	-inf	0	0	-inf	0	0	-inf	0	0	-inf	0	0	-inf	0	0	-inf	0	0	-inf	0	0	-inf	0	0	-inf	0	0	-inf	0	0	-inf	0	0	-inf	species	Bacillus halotolerans
1648923	0	0	-inf	0	0	-inf	0	0	-inf	0	0	-inf	0	0	-inf	0	0	-inf	0	0	-inf	0	0	-inf	0	0	-inf	0	0	-inf	0	0	-inf	0	0	-inf	7	7	117.63277991978035	0	0	-inf	0	0	-inf	0	0	-inf	0	0	-inf	0	0	-inf	0	0	-inf	12	12	121.6209809199209	0	0	-inf	0	0	-inf	0	0	-inf	0	0	-inf	0	0	-inf	0	0	-inf	0	0	-inf	0	0	-inf	0	0	-inf	0	0	-inf	0	0	-inf	0	0	-inf	0	0	-inf	0	0	-inf	0	0	-inf	0	0	-inf	0	0	-inf	0	0	-inf	0	0	-inf	16	16	118.74730412975047	0	0	-inf	0	0	-inf	0	0	-inf	0	0	-inf	0	0	-inf	0	0	-inf	9	9	128.6145270146185	0	0	-inf	0	0	-inf	0	0	-inf	0	0	-inf	0	0	-inf	0	0	-inf	0	0	-inf	0	0	-inf	0	0	-inf	0	0	-inf	0	0	-inf	0	0	-inf	0	0	-inf	0	0	-inf	0	0	-inf	0	0	-inf	0	0	-inf	0	0	-inf	0	0	-inf	0	0	-inf	0	0	-inf	species	Bacillus paralicheniformis
1938374	17	5	93.10353043498857	74	5	88.52824859961699	0	0	-inf	0	0	-inf	0	0	-inf	0	0	-inf	0	0	-inf	0	0	-inf	0	0	-inf	0	0	-inf	0	0	-inf	0	0	-inf	0	0	-inf	0	0	-inf	0	0	-inf	7	1	100.01706703745833	18	3	73.67434037975688	0	0	-inf	0	0	-inf	0	0	-inf	0	0	-inf	186	1	115.04542205693657	66	3	109.62689078684592	0	0	-inf	0	0	-inf	0	0	-inf	0	0	-inf	7	7	71.28571428571429	0	0	-inf	0	0	-inf	0	0	-inf	84	4	109.31518789765708	772	4	115.41656774091686	0	0	-inf	0	0	-inf	0	0	-inf	7	7	64.49717582005074	0	0	-inf	0	0	-inf	0	0	-inf	0	0	-inf	0	0	-inf	0	0	-inf	0	0	-inf	0	0	-inf	0	0	-inf	9	9	78.40789312859809	11	0	117.38139675096528	0	0	-inf	0	0	-inf	0	0	-inf	0	0	-inf	0	0	-inf	0	0	-inf	0	0	-inf	0	0	-inf	0	0	-inf	0	0	-inf	7	1	115.82658637684939	0	0	-inf	0	0	-inf	0	0	-inf	0	0	-inf	0	0	-inf	10	0	99.04348370797003	0	0	-inf	0	0	-inf	0	0	-inf	species_subgroup	Bacillus amyloliquefaciens group
1390	0	0	-inf	0	0	-inf	0	0	-inf	0	0	-inf	0	0	-inf	0	0	-inf	0	0	-inf	0	0	-inf	0	0	-inf	0	0	-inf	0	0	-inf	0	0	-inf	0	0	-inf	0	0	-inf	0	0	-inf	0	0	-inf	0	0	-inf	0	0	-inf	0	0	-inf	0	0	-inf	0	0	-inf	6	6	71.71003711187232	0	0	-inf	0	0	-inf	0	0	-inf	0	0	-inf	0	0	-inf	0	0	-inf	0	0	-inf	0	0	-inf	0	0	-inf	0	0	-inf	27	27	93.71068289391249	0	0	-inf	0	0	-inf	0	0	-inf	0	0	-inf	0	0	-inf	0	0	-inf	0	0	-inf	0	0	-inf	0	0	-inf	0	0	-inf	0	0	-inf	0	0	-inf	0	0	-inf	0	0	-inf	0	0	-inf	0	0	-inf	0	0	-inf	0	0	-inf	0	0	-inf	0	0	-inf	0	0	-inf	0	0	-inf	0	0	-inf	0	0	-inf	0	0	-inf	0	0	-inf	0	0	-inf	0	0	-inf	0	0	-inf	0	0	-inf	0	0	-inf	0	0	-inf	0	0	-inf	0	0	-inf	0	0	-inf	species	Bacillus amyloliquefaciens
492670	12	12	94.85552803667366	60	60	84.25252336842115	0	0	-inf	0	0	-inf	0	0	-inf	0	0	-inf	0	0	-inf	0	0	-inf	0	0	-inf	0	0	-inf	0	0	-inf	0	0	-inf	0	0	-inf	0	0	-inf	0	0	-inf	6	6	108.51991154370138	15	15	69.30653198309645	0	0	-inf	0	0	-inf	0	0	-inf	0	0	-inf	179	179	116.74406860289928	63	63	111.49801257034652	0	0	-inf	0	0	-inf	0	0	-inf	0	0	-inf	0	0	-inf	0	0	-inf	0	0	-inf	0	0	-inf	80	80	110.63664720240664	741	741	116.48907133313385	0	0	-inf	0	0	-inf	0	0	-inf	0	0	-inf	0	0	-inf	0	0	-inf	0	0	-inf	0	0	-inf	0	0	-inf	0	0	-inf	0	0	-inf	0	0	-inf	0	0	-inf	0	0	-inf	11	11	117.38139675096528	0	0	-inf	0	0	-inf	0	0	-inf	0	0	-inf	0	0	-inf	0	0	-inf	0	0	-inf	0	0	-inf	0	0	-inf	0	0	-inf	6	6	118.78764758658757	0	0	-inf	0	0	-inf	0	0	-inf	0	0	-inf	0	0	-inf	10	10	99.04348370797003	0	0	-inf	0	0	-inf	0	0	-inf	species	Bacillus velezensis
659243	0	0	-inf	9	9	104.73483687037292	0	0	-inf	0	0	-inf	0	0	-inf	0	0	-inf	0	0	-inf	0	0	-inf	0	0	-inf	0	0	-inf	0	0	-inf	0	0	-inf	0	0	-inf	0	0	-inf	0	0	-inf	0	0	-inf	0	0	-inf	0	0	-inf	0	0	-inf	0	0	-inf	0	0	-inf	0	0	-inf	0	0	-inf	0	0	-inf	0	0	-inf	0	0	-inf	0	0	-inf	0	0	-inf	0	0	-inf	0	0	-inf	0	0	-inf	0	0	-inf	0	0	-inf	0	0	-inf	0	0	-inf	0	0	-inf	0	0	-inf	0	0	-inf	0	0	-inf	0	0	-inf	0	0	-inf	0	0	-inf	0	0	-inf	0	0	-inf	0	0	-inf	0	0	-inf	0	0	-inf	0	0	-inf	0	0	-inf	0	0	-inf	0	0	-inf	0	0	-inf	0	0	-inf	0	0	-inf	0	0	-inf	0	0	-inf	0	0	-inf	0	0	-inf	0	0	-inf	0	0	-inf	0	0	-inf	0	0	-inf	0	0	-inf	0	0	-inf	0	0	-inf	0	0	-inf	0	0	-inf	0	0	-inf	species	Bacillus siamensis
1178537	0	0	-inf	0	0	-inf	0	0	-inf	0	0	-inf	0	0	-inf	0	0	-inf	0	0	-inf	0	0	-inf	0	0	-inf	0	0	-inf	0	0	-inf	0	0	-inf	0	0	-inf	0	0	-inf	0	0	-inf	0	0	-inf	0	0	-inf	0	0	-inf	0	0	-inf	0	0	-inf	0	0	-inf	0	0	-inf	0	0	-inf	0	0	-inf	0	0	-inf	0	0	-inf	0	0	-inf	0	0	-inf	0	0	-inf	0	0	-inf	9	9	105.21129567428626	0	0	-inf	0	0	-inf	0	0	-inf	0	0	-inf	0	0	-inf	0	0	-inf	0	0	-inf	0	0	-inf	0	0	-inf	68	68	105.29510320119236	39	39	102.50274299541967	0	0	-inf	0	0	-inf	0	0	-inf	0	0	-inf	0	0	-inf	0	0	-inf	0	0	-inf	0	0	-inf	0	0	-inf	0	0	-inf	0	0	-inf	0	0	-inf	0	0	-inf	0	0	-inf	0	0	-inf	0	0	-inf	0	0	-inf	0	0	-inf	0	0	-inf	0	0	-inf	0	0	-inf	0	0	-inf	0	0	-inf	0	0	-inf	0	0	-inf	0	0	-inf	species	Bacillus xiamenensis
1510468	0	0	-inf	0	0	-inf	0	0	-inf	0	0	-inf	0	0	-inf	0	0	-inf	0	0	-inf	0	0	-inf	0	0	-inf	0	0	-inf	0	0	-inf	0	0	-inf	0	0	-inf	0	0	-inf	0	0	-inf	0	0	-inf	0	0	-inf	0	0	-inf	0	0	-inf	0	0	-inf	0	0	-inf	0	0	-inf	0	0	-inf	0	0	-inf	0	0	-inf	0	0	-inf	0	0	-inf	0	0	-inf	0	0	-inf	0	0	-inf	0	0	-inf	0	0	-inf	0	0	-inf	0	0	-inf	0	0	-inf	0	0	-inf	0	0	-inf	0	0	-inf	0	0	-inf	0	0	-inf	0	0	-inf	0	0	-inf	0	0	-inf	0	0	-inf	0	0	-inf	0	0	-inf	0	0	-inf	0	0	-inf	0	0	-inf	0	0	-inf	0	0	-inf	0	0	-inf	0	0	-inf	0	0	-inf	0	0	-inf	0	0	-inf	0	0	-inf	0	0	-inf	0	0	-inf	0	0	-inf	12	12	95.05905172175548	0	0	-inf	0	0	-inf	0	0	-inf	0	0	-inf	0	0	-inf	0	0	-inf	0	0	-inf	species	Bacillus haikouensis
1664069	0	0	-inf	0	0	-inf	0	0	-inf	0	0	-inf	0	0	-inf	0	0	-inf	0	0	-inf	0	0	-inf	0	0	-inf	0	0	-inf	0	0	-inf	0	0	-inf	0	0	-inf	0	0	-inf	0	0	-inf	0	0	-inf	9	9	125.07811944471072	0	0	-inf	0	0	-inf	33	33	111.92055546410242	0	0	-inf	0	0	-inf	0	0	-inf	0	0	-inf	0	0	-inf	0	0	-inf	0	0	-inf	0	0	-inf	0	0	-inf	0	0	-inf	0	0	-inf	0	0	-inf	0	0	-inf	0	0	-inf	0	0	-inf	0	0	-inf	0	0	-inf	0	0	-inf	0	0	-inf	0	0	-inf	7	7	59.54592629686473	0	0	-inf	0	0	-inf	0	0	-inf	0	0	-inf	0	0	-inf	0	0	-inf	0	0	-inf	0	0	-inf	0	0	-inf	0	0	-inf	0	0	-inf	0	0	-inf	0	0	-inf	0	0	-inf	0	0	-inf	0	0	-inf	0	0	-inf	0	0	-inf	0	0	-inf	0	0	-inf	0	0	-inf	0	0	-inf	0	0	-inf	0	0	-inf	0	0	-inf	0	0	-inf	0	0	-inf	species	Bacillus glycinifermentans
1783501	45	45	71.63976593430571	0	0	-inf	0	0	-inf	0	0	-inf	0	0	-inf	0	0	-inf	0	0	-inf	0	0	-inf	0	0	-inf	0	0	-inf	0	0	-inf	0	0	-inf	0	0	-inf	0	0	-inf	0	0	-inf	0	0	-inf	0	0	-inf	0	0	-inf	0	0	-inf	0	0	-inf	0	0	-inf	0	0	-inf	0	0	-inf	0	0	-inf	0	0	-inf	0	0	-inf	0	0	-inf	0	0	-inf	0	0	-inf	0	0	-inf	0	0	-inf	0	0	-inf	0	0	-inf	0	0	-inf	0	0	-inf	0	0	-inf	0	0	-inf	0	0	-inf	0	0	-inf	0	0	-inf	0	0	-inf	0	0	-inf	0	0	-inf	0	0	-inf	0	0	-inf	0	0	-inf	0	0	-inf	0	0	-inf	0	0	-inf	14	14	60.6254537056236	0	0	-inf	0	0	-inf	0	0	-inf	0	0	-inf	0	0	-inf	0	0	-inf	0	0	-inf	0	0	-inf	0	0	-inf	0	0	-inf	0	0	-inf	0	0	-inf	0	0	-inf	0	0	-inf	0	0	-inf	0	0	-inf	0	0	-inf	0	0	-inf	species	Bacillus freudenreichii
1792192	0	0	-inf	61	0	92.53326178606261	0	0	-inf	0	0	-inf	0	0	-inf	72	0	124.70161314162982	0	0	-inf	0	0	-inf	0	0	-inf	0	0	-inf	0	0	-inf	0	0	-inf	0	0	-inf	0	0	-inf	0	0	-inf	0	0	-inf	0	0	-inf	0	0	-inf	0	0	-inf	20	0	105.69698840362902	8	0	121.06613568766777	0	0	-inf	0	0	-inf	0	0	-inf	0	0	-inf	0	0	-inf	0	0	-inf	0	0	-inf	0	0	-inf	0	0	-inf	0	0	-inf	7	0	132.680804965237	0	0	-inf	0	0	-inf	0	0	-inf	0	0	-inf	7	0	115.31150963090181	0	0	-inf	7	7	107.26501389999935	0	0	-inf	21	0	84.06830129716971	10	0	92.58598467832	0	0	-inf	0	0	-inf	0	0	-inf	0	0	-inf	0	0	-inf	0	0	-inf	0	0	-inf	0	0	-inf	0	0	-inf	0	0	-inf	0	0	-inf	0	0	-inf	0	0	-inf	0	0	-inf	0	0	-inf	0	0	-inf	0	0	-inf	0	0	-inf	0	0	-inf	0	0	-inf	0	0	-inf	0	0	-inf	0	0	-inf	0	0	-inf	0	0	-inf	0	0	-inf	species_group	Bacillus altitudinis complex
293387	0	0	-inf	61	61	92.53326178606261	0	0	-inf	0	0	-inf	0	0	-inf	72	72	124.70161314162982	0	0	-inf	0	0	-inf	0	0	-inf	0	0	-inf	0	0	-inf	0	0	-inf	0	0	-inf	0	0	-inf	0	0	-inf	0	0	-inf	0	0	-inf	0	0	-inf	0	0	-inf	20	20	105.69698840362902	8	8	121.06613568766777	0	0	-inf	0	0	-inf	0	0	-inf	0	0	-inf	0	0	-inf	0	0	-inf	0	0	-inf	0	0	-inf	0	0	-inf	0	0	-inf	7	7	132.680804965237	0	0	-inf	0	0	-inf	0	0	-inf	0	0	-inf	7	7	115.31150963090181	0	0	-inf	0	0	-inf	0	0	-inf	21	21	84.06830129716971	10	10	92.58598467832	0	0	-inf	0	0	-inf	0	0	-inf	0	0	-inf	0	0	-inf	0	0	-inf	0	0	-inf	0	0	-inf	0	0	-inf	0	0	-inf	0	0	-inf	0	0	-inf	0	0	-inf	0	0	-inf	0	0	-inf	0	0	-inf	0	0	-inf	0	0	-inf	0	0	-inf	0	0	-inf	0	0	-inf	0	0	-inf	0	0	-inf	0	0	-inf	0	0	-inf	0	0	-inf	species	Bacillus altitudinis
84406	0	0	-inf	0	0	-inf	0	0	-inf	0	0	-inf	0	0	-inf	0	0	-inf	0	0	-inf	0	0	-inf	0	0	-inf	0	0	-inf	0	0	-inf	0	0	-inf	0	0	-inf	0	0	-inf	0	0	-inf	0	0	-inf	0	0	-inf	0	0	-inf	0	0	-inf	0	0	-inf	0	0	-inf	0	0	-inf	0	0	-inf	0	0	-inf	0	0	-inf	0	0	-inf	0	0	-inf	0	0	-inf	0	0	-inf	0	0	-inf	17	1	80.274688909289	0	0	-inf	0	0	-inf	0	0	-inf	0	0	-inf	0	0	-inf	0	0	-inf	0	0	-inf	0	0	-inf	0	0	-inf	0	0	-inf	0	0	-inf	0	0	-inf	0	0	-inf	0	0	-inf	0	0	-inf	0	0	-inf	0	0	-inf	0	0	-inf	0	0	-inf	0	0	-inf	0	0	-inf	0	0	-inf	0	0	-inf	0	0	-inf	0	0	-inf	0	0	-inf	0	0	-inf	0	0	-inf	0	0	-inf	7	7	105.3698542719633	0	0	-inf	0	0	-inf	0	0	-inf	0	0	-inf	0	0	-inf	0	0	-inf	0	0	-inf	genus	Virgibacillus
2620237	0	0	-inf	0	0	-inf	0	0	-inf	0	0	-inf	0	0	-inf	0	0	-inf	0	0	-inf	0	0	-inf	0	0	-inf	0	0	-inf	0	0	-inf	0	0	-inf	0	0	-inf	0	0	-inf	0	0	-inf	0	0	-inf	0	0	-inf	0	0	-inf	0	0	-inf	0	0	-inf	0	0	-inf	0	0	-inf	0	0	-inf	0	0	-inf	0	0	-inf	0	0	-inf	0	0	-inf	0	0	-inf	0	0	-inf	0	0	-inf	16	0	76.88541083898755	0	0	-inf	0	0	-inf	0	0	-inf	0	0	-inf	0	0	-inf	0	0	-inf	0	0	-inf	0	0	-inf	0	0	-inf	0	0	-inf	0	0	-inf	0	0	-inf	0	0	-inf	0	0	-inf	0	0	-inf	0	0	-inf	0	0	-inf	0	0	-inf	0	0	-inf	0	0	-inf	0	0	-inf	0	0	-inf	0	0	-inf	0	0	-inf	0	0	-inf	0	0	-inf	0	0	-inf	0	0	-inf	0	0	-inf	0	0	-inf	0	0	-inf	0	0	-inf	0	0	-inf	0	0	-inf	0	0	-inf	0	0	-inf	0	0	-inf	no_rank	unclassified Virgibacillus
2419842	0	0	-inf	0	0	-inf	0	0	-inf	0	0	-inf	0	0	-inf	0	0	-inf	0	0	-inf	0	0	-inf	0	0	-inf	0	0	-inf	0	0	-inf	0	0	-inf	0	0	-inf	0	0	-inf	0	0	-inf	0	0	-inf	0	0	-inf	0	0	-inf	0	0	-inf	0	0	-inf	0	0	-inf	0	0	-inf	0	0	-inf	0	0	-inf	0	0	-inf	0	0	-inf	0	0	-inf	0	0	-inf	0	0	-inf	0	0	-inf	10	10	83.70582228638142	0	0	-inf	0	0	-inf	0	0	-inf	0	0	-inf	0	0	-inf	0	0	-inf	0	0	-inf	0	0	-inf	0	0	-inf	0	0	-inf	0	0	-inf	0	0	-inf	0	0	-inf	0	0	-inf	0	0	-inf	0	0	-inf	0	0	-inf	0	0	-inf	0	0	-inf	0	0	-inf	0	0	-inf	0	0	-inf	0	0	-inf	0	0	-inf	0	0	-inf	0	0	-inf	0	0	-inf	0	0	-inf	0	0	-inf	0	0	-inf	0	0	-inf	0	0	-inf	0	0	-inf	0	0	-inf	0	0	-inf	0	0	-inf	0	0	-inf	species	Virgibacillus sp. Bac332
2812055	0	0	-inf	0	0	-inf	0	0	-inf	0	0	-inf	0	0	-inf	0	0	-inf	0	0	-inf	0	0	-inf	0	0	-inf	0	0	-inf	0	0	-inf	0	0	-inf	0	0	-inf	0	0	-inf	0	0	-inf	0	0	-inf	0	0	-inf	0	0	-inf	0	0	-inf	0	0	-inf	0	0	-inf	0	0	-inf	0	0	-inf	0	0	-inf	0	0	-inf	0	0	-inf	0	0	-inf	0	0	-inf	0	0	-inf	0	0	-inf	6	6	65.51805842666442	0	0	-inf	0	0	-inf	0	0	-inf	0	0	-inf	0	0	-inf	0	0	-inf	0	0	-inf	0	0	-inf	0	0	-inf	0	0	-inf	0	0	-inf	0	0	-inf	0	0	-inf	0	0	-inf	0	0	-inf	0	0	-inf	0	0	-inf	0	0	-inf	0	0	-inf	0	0	-inf	0	0	-inf	0	0	-inf	0	0	-inf	0	0	-inf	0	0	-inf	0	0	-inf	0	0	-inf	0	0	-inf	0	0	-inf	0	0	-inf	0	0	-inf	0	0	-inf	0	0	-inf	0	0	-inf	0	0	-inf	0	0	-inf	0	0	-inf	species	Virgibacillus sp. AGTR
129337	46	46	101.96194635797701	112	96	115.4582270477722	41	25	103.70522060203878	36	30	87.12040092653356	82	67	104.87902148035309	112	66	104.02974409653159	144	76	103.50474234036388	12	12	115.53562882996745	11	11	93.10661756910231	18	10	72.00129068009045	39	7	50.52632333891807	24	6	60.39082965558075	30	30	102.62276845082566	7	7	91.27931209296987	29	29	103.46777081952278	84	61	104.13273838606015	87	58	104.40653822600324	36	29	94.70303489368592	21	21	94.45828953025769	34	34	100.73943009155309	20	14	109.53536691603358	9	9	103.04115476657252	9	9	119.67553180601499	28	15	69.65863629022553	26	16	82.64453193176011	28	28	92.5108414373001	21	13	83.15767517948767	25	25	101.93735625144154	10	10	101.21493056678158	60	48	103.44361394273774	160	104	100.22355107601	18	11	96.19799820409622	31	22	105.3407308659692	75	65	103.30205459149266	59	34	87.85918768110169	16	16	95.95627492490745	164	107	102.7401730761303	65	52	107.82904362511681	29	20	89.48106009418889	19	13	84.2349272085553	45	24	77.934939586036	32	25	91.47094378457878	18	18	105.70318564125162	75	38	92.06828198703397	8	8	106.84072230661943	27	21	120.84115059145402	232	163	107.44757928396947	16	16	108.01021239972903	33	26	97.87517779520114	26	19	101.02244299693233	29	29	128.60794865651874	51	51	113.58449914105005	29	29	97.59246230540072	26	14	99.99076661799475	37	37	101.37463172972483	23	23	93.78470222702586	11	11	82.2276886024117	9	9	81.11020954963122	36	30	107.51584891924517	13	13	99.05920224167951	17	17	101.5096616301228	21	21	107.88467641222942	6	6	83.27212635347946	14	14	118.61597255585914	12	12	89.51775927557337	16	16	99.36284265629652	39	33	104.23327999003315	20	20	91.94236228926876	genus	Geobacillus
1422	0	0	-inf	10	10	81.79320163991748	0	0	-inf	0	0	-inf	0	0	-inf	14	14	74.176452904963	17	17	84.43424652917506	0	0	-inf	0	0	-inf	0	0	-inf	0	0	-inf	0	0	-inf	0	0	-inf	0	0	-inf	0	0	-inf	13	13	99.85829010513643	9	9	90.16304954762944	0	0	-inf	0	0	-inf	0	0	-inf	6	6	94.87681249581904	0	0	-inf	0	0	-inf	0	0	-inf	0	0	-inf	0	0	-inf	0	0	-inf	0	0	-inf	0	0	-inf	6	6	101.74165686179003	10	10	101.66388886643017	0	0	-inf	0	0	-inf	10	10	105.27843124057337	9	9	84.20006012042012	0	0	-inf	13	13	89.0338043616808	0	0	-inf	0	0	-inf	0	0	-inf	0	0	-inf	0	0	-inf	0	0	-inf	11	11	89.46670682222936	0	0	-inf	0	0	-inf	45	45	99.31780281668843	0	0	-inf	0	0	-inf	0	0	-inf	0	0	-inf	0	0	-inf	0	0	-inf	12	12	83.90045868877478	0	0	-inf	0	0	-inf	0	0	-inf	0	0	-inf	0	0	-inf	0	0	-inf	0	0	-inf	0	0	-inf	0	0	-inf	0	0	-inf	0	0	-inf	0	0	-inf	0	0	-inf	0	0	-inf	species	Geobacillus stearothermophilus
33940	0	0	-inf	0	0	-inf	0	0	-inf	0	0	-inf	0	0	-inf	0	0	-inf	11	11	114.66316702723476	0	0	-inf	0	0	-inf	0	0	-inf	0	0	-inf	0	0	-inf	0	0	-inf	0	0	-inf	0	0	-inf	0	0	-inf	0	0	-inf	0	0	-inf	0	0	-inf	0	0	-inf	0	0	-inf	0	0	-inf	0	0	-inf	0	0	-inf	0	0	-inf	0	0	-inf	0	0	-inf	0	0	-inf	0	0	-inf	0	0	-inf	7	7	78.08768210049656	0	0	-inf	0	0	-inf	0	0	-inf	0	0	-inf	0	0	-inf	0	0	-inf	0	0	-inf	0	0	-inf	0	0	-inf	0	0	-inf	0	0	-inf	0	0	-inf	0	0	-inf	0	0	-inf	0	0	-inf	0	0	-inf	0	0	-inf	0	0	-inf	0	0	-inf	0	0	-inf	0	0	-inf	0	0	-inf	0	0	-inf	0	0	-inf	0	0	-inf	0	0	-inf	0	0	-inf	0	0	-inf	0	0	-inf	0	0	-inf	0	0	-inf	0	0	-inf	0	0	-inf	0	0	-inf	0	0	-inf	0	0	-inf	0	0	-inf	species	Geobacillus thermodenitrificans
129338	0	0	-inf	0	0	-inf	7	7	69.52837087356723	0	0	-inf	0	0	-inf	0	0	-inf	0	0	-inf	0	0	-inf	0	0	-inf	8	8	42.0048333984475	32	32	42.74365460720896	18	18	44.52381223351014	0	0	-inf	0	0	-inf	0	0	-inf	0	0	-inf	0	0	-inf	7	7	48.26328390325825	0	0	-inf	0	0	-inf	0	0	-inf	0	0	-inf	0	0	-inf	13	13	40.804295701747364	10	10	41.46227766016838	0	0	-inf	8	8	41.72530486671418	0	0	-inf	0	0	-inf	0	0	-inf	7	7	63.87757148262738	0	0	-inf	0	0	-inf	0	0	-inf	0	0	-inf	0	0	-inf	12	12	41.47979131111743	0	0	-inf	0	0	-inf	6	6	41.0	21	21	42.28744987001562	7	7	41.543691943071245	0	0	-inf	0	0	-inf	0	0	-inf	0	0	-inf	0	0	-inf	0	0	-inf	0	0	-inf	0	0	-inf	0	0	-inf	0	0	-inf	0	0	-inf	0	0	-inf	0	0	-inf	0	0	-inf	0	0	-inf	0	0	-inf	0	0	-inf	0	0	-inf	0	0	-inf	0	0	-inf	0	0	-inf	0	0	-inf	0	0	-inf	0	0	-inf	0	0	-inf	0	0	-inf	species	Geobacillus subterraneus
1505648	0	0	-inf	0	0	-inf	0	0	-inf	0	0	-inf	0	0	-inf	0	0	-inf	7	7	81.54320088379507	0	0	-inf	0	0	-inf	0	0	-inf	0	0	-inf	0	0	-inf	0	0	-inf	0	0	-inf	0	0	-inf	10	10	67.92310476574175	9	9	89.56382783102161	0	0	-inf	0	0	-inf	0	0	-inf	0	0	-inf	0	0	-inf	0	0	-inf	0	0	-inf	0	0	-inf	0	0	-inf	0	0	-inf	0	0	-inf	0	0	-inf	0	0	-inf	11	3	103.37566920604621	0	0	-inf	0	0	-inf	0	0	-inf	0	0	-inf	0	0	-inf	11	11	81.18037969150552	7	7	81.07788653926205	9	9	77.12008971194652	0	0	-inf	0	0	-inf	0	0	-inf	0	0	-inf	8	1	82.48211096850008	0	0	-inf	0	0	-inf	13	7	93.2798798805844	0	0	-inf	0	0	-inf	0	0	-inf	0	0	-inf	0	0	-inf	0	0	-inf	0	0	-inf	0	0	-inf	0	0	-inf	0	0	-inf	0	0	-inf	0	0	-inf	0	0	-inf	0	0	-inf	0	0	-inf	0	0	-inf	0	0	-inf	0	0	-inf	0	0	-inf	6	6	99.33333333333333	0	0	-inf	species_group	Geobacillus thermoleovorans group
1394	0	0	-inf	0	0	-inf	0	0	-inf	0	0	-inf	0	0	-inf	0	0	-inf	0	0	-inf	0	0	-inf	0	0	-inf	0	0	-inf	0	0	-inf	0	0	-inf	0	0	-inf	0	0	-inf	0	0	-inf	0	0	-inf	0	0	-inf	0	0	-inf	0	0	-inf	0	0	-inf	0	0	-inf	0	0	-inf	0	0	-inf	0	0	-inf	0	0	-inf	0	0	-inf	0	0	-inf	0	0	-inf	0	0	-inf	0	0	-inf	0	0	-inf	0	0	-inf	0	0	-inf	0	0	-inf	0	0	-inf	0	0	-inf	0	0	-inf	0	0	-inf	0	0	-inf	0	0	-inf	0	0	-inf	0	0	-inf	0	0	-inf	0	0	-inf	0	0	-inf	0	0	-inf	6	6	83.637641989903	0	0	-inf	0	0	-inf	0	0	-inf	0	0	-inf	0	0	-inf	0	0	-inf	0	0	-inf	0	0	-inf	0	0	-inf	0	0	-inf	0	0	-inf	0	0	-inf	0	0	-inf	0	0	-inf	0	0	-inf	0	0	-inf	0	0	-inf	0	0	-inf	0	0	-inf	0	0	-inf	0	0	-inf	species	[Bacillus] caldolyticus
33941	0	0	-inf	0	0	-inf	0	0	-inf	0	0	-inf	0	0	-inf	0	0	-inf	0	0	-inf	0	0	-inf	0	0	-inf	0	0	-inf	0	0	-inf	0	0	-inf	0	0	-inf	0	0	-inf	0	0	-inf	0	0	-inf	0	0	-inf	0	0	-inf	0	0	-inf	0	0	-inf	0	0	-inf	0	0	-inf	0	0	-inf	0	0	-inf	0	0	-inf	0	0	-inf	0	0	-inf	0	0	-inf	0	0	-inf	0	0	-inf	0	0	-inf	0	0	-inf	0	0	-inf	0	0	-inf	0	0	-inf	0	0	-inf	0	0	-inf	0	0	-inf	0	0	-inf	0	0	-inf	0	0	-inf	0	0	-inf	0	0	-inf	7	7	86.52175659716791	0	0	-inf	0	0	-inf	0	0	-inf	0	0	-inf	0	0	-inf	0	0	-inf	0	0	-inf	0	0	-inf	0	0	-inf	0	0	-inf	0	0	-inf	0	0	-inf	0	0	-inf	0	0	-inf	0	0	-inf	0	0	-inf	0	0	-inf	0	0	-inf	0	0	-inf	0	0	-inf	0	0	-inf	0	0	-inf	0	0	-inf	0	0	-inf	species	Geobacillus thermoleovorans
169283	0	0	-inf	0	0	-inf	0	0	-inf	0	0	-inf	0	0	-inf	0	0	-inf	0	0	-inf	0	0	-inf	0	0	-inf	0	0	-inf	0	0	-inf	0	0	-inf	0	0	-inf	0	0	-inf	0	0	-inf	0	0	-inf	0	0	-inf	0	0	-inf	0	0	-inf	0	0	-inf	0	0	-inf	0	0	-inf	0	0	-inf	0	0	-inf	0	0	-inf	0	0	-inf	0	0	-inf	0	0	-inf	0	0	-inf	0	0	-inf	8	8	101.06624978573878	0	0	-inf	0	0	-inf	0	0	-inf	0	0	-inf	0	0	-inf	0	0	-inf	0	0	-inf	0	0	-inf	0	0	-inf	0	0	-inf	0	0	-inf	0	0	-inf	0	0	-inf	0	0	-inf	0	0	-inf	0	0	-inf	0	0	-inf	0	0	-inf	0	0	-inf	0	0	-inf	0	0	-inf	0	0	-inf	0	0	-inf	0	0	-inf	0	0	-inf	0	0	-inf	0	0	-inf	0	0	-inf	0	0	-inf	0	0	-inf	0	0	-inf	0	0	-inf	0	0	-inf	0	0	-inf	0	0	-inf	0	0	-inf	0	0	-inf	species	Geobacillus lituanicus
1921421	0	0	-inf	0	0	-inf	0	0	-inf	0	0	-inf	0	0	-inf	0	0	-inf	9	9	97.4059917530198	0	0	-inf	0	0	-inf	0	0	-inf	0	0	-inf	0	0	-inf	0	0	-inf	0	0	-inf	0	0	-inf	0	0	-inf	0	0	-inf	0	0	-inf	0	0	-inf	0	0	-inf	0	0	-inf	0	0	-inf	0	0	-inf	0	0	-inf	0	0	-inf	0	0	-inf	0	0	-inf	0	0	-inf	0	0	-inf	0	0	-inf	0	0	-inf	0	0	-inf	0	0	-inf	0	0	-inf	0	0	-inf	0	0	-inf	0	0	-inf	0	0	-inf	0	0	-inf	0	0	-inf	0	0	-inf	0	0	-inf	0	0	-inf	0	0	-inf	0	0	-inf	0	0	-inf	0	0	-inf	0	0	-inf	0	0	-inf	0	0	-inf	0	0	-inf	0	0	-inf	0	0	-inf	0	0	-inf	0	0	-inf	0	0	-inf	0	0	-inf	0	0	-inf	0	0	-inf	0	0	-inf	0	0	-inf	0	0	-inf	0	0	-inf	0	0	-inf	0	0	-inf	0	0	-inf	0	0	-inf	0	0	-inf	species	Geobacillus genomosp. 3
2642459	0	0	-inf	6	6	97.82585158544373	9	1	93.66503446589546	6	6	82.33333333333333	15	2	96.04940764769341	32	6	113.76997550926687	24	13	97.50771804456492	0	0	-inf	0	0	-inf	0	0	-inf	0	0	-inf	0	0	-inf	0	0	-inf	0	0	-inf	0	0	-inf	0	0	-inf	11	11	100.41803542375789	0	0	-inf	0	0	-inf	0	0	-inf	0	0	-inf	0	0	-inf	0	0	-inf	0	0	-inf	0	0	-inf	0	0	-inf	0	0	-inf	0	0	-inf	0	0	-inf	6	6	80.53588864887969	21	15	76.22734008084527	7	7	102.88583254496707	9	9	107.46162641709446	0	0	-inf	16	8	74.25704317638854	0	0	-inf	21	12	92.54606842835366	6	6	112.61819975886954	0	0	-inf	0	0	-inf	0	0	-inf	0	0	-inf	0	0	-inf	18	12	72.83097993235573	0	0	-inf	6	6	99.66666666666667	11	3	103.87592599743886	0	0	-inf	7	7	84.32548125331883	7	7	81.88040125908911	0	0	-inf	0	0	-inf	0	0	-inf	0	0	-inf	0	0	-inf	0	0	-inf	0	0	-inf	0	0	-inf	6	6	93.42800541290366	0	0	-inf	0	0	-inf	0	0	-inf	0	0	-inf	0	0	-inf	0	0	-inf	0	0	-inf	0	0	-inf	0	0	-inf	no_rank	unclassified Geobacillus
391290	0	0	-inf	0	0	-inf	0	0	-inf	0	0	-inf	0	0	-inf	0	0	-inf	0	0	-inf	0	0	-inf	0	0	-inf	0	0	-inf	0	0	-inf	0	0	-inf	0	0	-inf	0	0	-inf	0	0	-inf	0	0	-inf	0	0	-inf	0	0	-inf	0	0	-inf	0	0	-inf	0	0	-inf	0	0	-inf	0	0	-inf	0	0	-inf	0	0	-inf	0	0	-inf	0	0	-inf	0	0	-inf	0	0	-inf	0	0	-inf	6	6	71.92095397461902	0	0	-inf	0	0	-inf	0	0	-inf	0	0	-inf	0	0	-inf	0	0	-inf	0	0	-inf	0	0	-inf	0	0	-inf	0	0	-inf	0	0	-inf	0	0	-inf	6	6	55.87549112725285	0	0	-inf	0	0	-inf	0	0	-inf	0	0	-inf	0	0	-inf	0	0	-inf	0	0	-inf	0	0	-inf	0	0	-inf	0	0	-inf	0	0	-inf	0	0	-inf	0	0	-inf	0	0	-inf	0	0	-inf	0	0	-inf	0	0	-inf	0	0	-inf	0	0	-inf	0	0	-inf	0	0	-inf	0	0	-inf	0	0	-inf	0	0	-inf	species	Geobacillus sp. E263
1233873	0	0	-inf	0	0	-inf	0	0	-inf	0	0	-inf	0	0	-inf	0	0	-inf	0	0	-inf	0	0	-inf	0	0	-inf	0	0	-inf	0	0	-inf	0	0	-inf	0	0	-inf	0	0	-inf	0	0	-inf	0	0	-inf	0	0	-inf	0	0	-inf	0	0	-inf	0	0	-inf	0	0	-inf	0	0	-inf	0	0	-inf	0	0	-inf	0	0	-inf	0	0	-inf	0	0	-inf	0	0	-inf	0	0	-inf	0	0	-inf	0	0	-inf	0	0	-inf	0	0	-inf	0	0	-inf	0	0	-inf	0	0	-inf	0	0	-inf	0	0	-inf	0	0	-inf	0	0	-inf	0	0	-inf	0	0	-inf	0	0	-inf	0	0	-inf	0	0	-inf	0	0	-inf	8	8	105.4789422166929	0	0	-inf	0	0	-inf	0	0	-inf	0	0	-inf	0	0	-inf	0	0	-inf	0	0	-inf	0	0	-inf	0	0	-inf	0	0	-inf	0	0	-inf	0	0	-inf	0	0	-inf	0	0	-inf	0	0	-inf	0	0	-inf	0	0	-inf	0	0	-inf	0	0	-inf	0	0	-inf	0	0	-inf	species	Geobacillus sp. GHH01
1519377	0	0	-inf	0	0	-inf	0	0	-inf	0	0	-inf	0	0	-inf	7	7	114.25851085143863	0	0	-inf	0	0	-inf	0	0	-inf	0	0	-inf	0	0	-inf	0	0	-inf	0	0	-inf	0	0	-inf	0	0	-inf	0	0	-inf	0	0	-inf	0	0	-inf	0	0	-inf	0	0	-inf	0	0	-inf	0	0	-inf	0	0	-inf	0	0	-inf	0	0	-inf	0	0	-inf	0	0	-inf	0	0	-inf	0	0	-inf	0	0	-inf	0	0	-inf	0	0	-inf	0	0	-inf	0	0	-inf	0	0	-inf	0	0	-inf	0	0	-inf	0	0	-inf	0	0	-inf	0	0	-inf	0	0	-inf	0	0	-inf	0	0	-inf	0	0	-inf	0	0	-inf	0	0	-inf	0	0	-inf	0	0	-inf	0	0	-inf	0	0	-inf	0	0	-inf	0	0	-inf	0	0	-inf	0	0	-inf	0	0	-inf	0	0	-inf	0	0	-inf	0	0	-inf	0	0	-inf	0	0	-inf	0	0	-inf	0	0	-inf	0	0	-inf	0	0	-inf	0	0	-inf	0	0	-inf	0	0	-inf	0	0	-inf	species	Geobacillus sp. LC300
1629723	0	0	-inf	0	0	-inf	8	8	95.27757225040371	0	0	-inf	0	0	-inf	19	19	128.99103370191943	0	0	-inf	0	0	-inf	0	0	-inf	0	0	-inf	0	0	-inf	0	0	-inf	0	0	-inf	0	0	-inf	0	0	-inf	0	0	-inf	0	0	-inf	0	0	-inf	0	0	-inf	0	0	-inf	0	0	-inf	0	0	-inf	0	0	-inf	0	0	-inf	0	0	-inf	0	0	-inf	0	0	-inf	0	0	-inf	0	0	-inf	0	0	-inf	0	0	-inf	0	0	-inf	0	0	-inf	0	0	-inf	8	8	82.25	0	0	-inf	9	9	95.68837072021888	0	0	-inf	0	0	-inf	0	0	-inf	0	0	-inf	0	0	-inf	0	0	-inf	0	0	-inf	0	0	-inf	0	0	-inf	0	0	-inf	0	0	-inf	0	0	-inf	0	0	-inf	0	0	-inf	0	0	-inf	0	0	-inf	0	0	-inf	0	0	-inf	0	0	-inf	0	0	-inf	0	0	-inf	0	0	-inf	0	0	-inf	0	0	-inf	0	0	-inf	0	0	-inf	0	0	-inf	0	0	-inf	0	0	-inf	0	0	-inf	0	0	-inf	species	Geobacillus sp. 12AMOR1
1963023	0	0	-inf	0	0	-inf	0	0	-inf	0	0	-inf	7	7	86.88002543259711	0	0	-inf	11	11	108.62149096128867	0	0	-inf	0	0	-inf	0	0	-inf	0	0	-inf	0	0	-inf	0	0	-inf	0	0	-inf	0	0	-inf	0	0	-inf	0	0	-inf	0	0	-inf	0	0	-inf	0	0	-inf	0	0	-inf	0	0	-inf	0	0	-inf	0	0	-inf	0	0	-inf	0	0	-inf	0	0	-inf	0	0	-inf	0	0	-inf	0	0	-inf	0	0	-inf	0	0	-inf	0	0	-inf	0	0	-inf	0	0	-inf	0	0	-inf	0	0	-inf	0	0	-inf	0	0	-inf	0	0	-inf	0	0	-inf	0	0	-inf	0	0	-inf	0	0	-inf	0	0	-inf	0	0	-inf	0	0	-inf	0	0	-inf	0	0	-inf	0	0	-inf	0	0	-inf	0	0	-inf	0	0	-inf	0	0	-inf	0	0	-inf	0	0	-inf	0	0	-inf	0	0	-inf	0	0	-inf	0	0	-inf	0	0	-inf	0	0	-inf	0	0	-inf	0	0	-inf	0	0	-inf	0	0	-inf	0	0	-inf	0	0	-inf	species	Geobacillus sp. 44B
1963025	0	0	-inf	0	0	-inf	0	0	-inf	0	0	-inf	6	6	101.0	0	0	-inf	0	0	-inf	0	0	-inf	0	0	-inf	0	0	-inf	0	0	-inf	0	0	-inf	0	0	-inf	0	0	-inf	0	0	-inf	0	0	-inf	0	0	-inf	0	0	-inf	0	0	-inf	0	0	-inf	0	0	-inf	0	0	-inf	0	0	-inf	0	0	-inf	0	0	-inf	0	0	-inf	0	0	-inf	0	0	-inf	0	0	-inf	0	0	-inf	0	0	-inf	0	0	-inf	0	0	-inf	0	0	-inf	0	0	-inf	0	0	-inf	0	0	-inf	0	0	-inf	0	0	-inf	0	0	-inf	0	0	-inf	0	0	-inf	0	0	-inf	0	0	-inf	0	0	-inf	0	0	-inf	0	0	-inf	0	0	-inf	0	0	-inf	0	0	-inf	0	0	-inf	0	0	-inf	0	0	-inf	0	0	-inf	0	0	-inf	0	0	-inf	0	0	-inf	0	0	-inf	0	0	-inf	0	0	-inf	0	0	-inf	0	0	-inf	0	0	-inf	0	0	-inf	0	0	-inf	0	0	-inf	0	0	-inf	0	0	-inf	species	Geobacillus sp. 46C-IIa
150247	7	7	68.66787778147037	20	4	76.44414650190967	0	0	-inf	25	5	74.22571931109555	21	8	84.8035279928586	18	4	97.32490045485265	28	8	80.54538498459742	10	2	90.91909442084058	0	0	-inf	0	0	-inf	0	0	-inf	0	0	-inf	9	2	72.06263189896013	0	0	-inf	7	7	67.81644564305309	178	10	91.78412521327131	320	20	75.07962718892726	82	11	74.05966108172765	13	1	69.24744682354846	130	7	88.66640060803907	17	2	83.23144884369371	0	0	-inf	0	0	-inf	0	0	-inf	11	2	78.3143874814037	8	1	88.09065638583952	7	7	82.95268347117484	8	0	105.2936810623198	10	3	78.23126185636247	22	10	65.3460212419193	62	4	77.14204989014618	0	0	-inf	0	0	-inf	16	0	63.59185491783686	18	0	87.3502448757495	9	0	92.3532594825194	58	5	92.68335900663509	46	3	90.19489351863977	51	3	88.66677856725474	13	7	57.3331831796354	6	6	65.17689386660707	6	6	67.04004146273309	14	5	63.967743550542004	15	3	67.82049396715597	0	0	-inf	0	0	-inf	20	0	88.5246462943461	6	6	80.16666666666667	0	0	-inf	9	9	72.40898860139583	15	0	100.53333333333333	13	2	95.94000709392233	23	0	89.73878884852536	0	0	-inf	0	0	-inf	7	7	83.85714285714286	8	0	78.16104742976916	0	0	-inf	6	6	82.10008635520626	0	0	-inf	0	0	-inf	9	9	73.7798346858014	0	0	-inf	0	0	-inf	0	0	-inf	23	2	93.61326847198245	0	0	-inf	10	10	105.75156901705596	genus	Anoxybacillus
33934	0	0	-inf	10	10	93.99025712292445	0	0	-inf	7	7	84.28552725990978	13	13	88.28156615675938	14	14	103.41772915623913	20	20	86.58748821104442	8	8	98.76346338788355	0	0	-inf	0	0	-inf	0	0	-inf	0	0	-inf	7	7	80.46848797759705	0	0	-inf	0	0	-inf	168	168	93.19226088422829	264	242	77.35225899820401	71	71	75.37737751296964	12	12	71.68473405884416	115	108	89.57934749393269	15	15	84.42127718098999	0	0	-inf	0	0	-inf	0	0	-inf	9	9	85.32579478521781	7	7	84.18658991452152	0	0	-inf	8	8	105.2936810623198	7	7	80.85714285714286	12	12	76.14705532564754	34	25	88.53368769232151	0	0	-inf	0	0	-inf	10	10	75.9362569971927	18	18	87.3502448757495	9	9	92.3532594825194	53	53	94.60594460145087	43	43	92.95267678738209	48	48	89.19399820029692	6	6	70.15896159599369	0	0	-inf	0	0	-inf	9	9	72.35189831846725	12	12	72.23515864491868	0	0	-inf	0	0	-inf	20	20	88.5246462943461	0	0	-inf	0	0	-inf	0	0	-inf	15	15	100.53333333333333	0	0	-inf	6	6	86.1228789182364	0	0	-inf	0	0	-inf	0	0	-inf	8	8	78.16104742976916	0	0	-inf	0	0	-inf	0	0	-inf	0	0	-inf	0	0	-inf	0	0	-inf	0	0	-inf	0	0	-inf	21	21	98.05262737407602	0	0	-inf	0	0	-inf	species	Anoxybacillus flavithermus
491915	0	0	-inf	0	0	-inf	0	0	-inf	0	0	-inf	0	0	-inf	0	0	-inf	0	0	-inf	0	0	-inf	0	0	-inf	0	0	-inf	0	0	-inf	0	0	-inf	0	0	-inf	0	0	-inf	0	0	-inf	0	0	-inf	22	22	72.89670812202311	0	0	-inf	0	0	-inf	7	7	73.33791511544818	0	0	-inf	0	0	-inf	0	0	-inf	0	0	-inf	0	0	-inf	0	0	-inf	0	0	-inf	0	0	-inf	0	0	-inf	0	0	-inf	9	9	59.666666666666664	0	0	-inf	0	0	-inf	0	0	-inf	0	0	-inf	0	0	-inf	0	0	-inf	0	0	-inf	0	0	-inf	0	0	-inf	0	0	-inf	0	0	-inf	0	0	-inf	0	0	-inf	0	0	-inf	0	0	-inf	0	0	-inf	0	0	-inf	0	0	-inf	0	0	-inf	0	0	-inf	0	0	-inf	0	0	-inf	0	0	-inf	0	0	-inf	0	0	-inf	0	0	-inf	0	0	-inf	0	0	-inf	0	0	-inf	0	0	-inf	0	0	-inf	0	0	-inf	0	0	-inf	0	0	-inf	0	0	-inf	0	0	-inf	0	0	-inf	strain	Anoxybacillus flavithermus WK1
196180	0	0	-inf	6	0	59.02102295550979	0	0	-inf	0	0	-inf	0	0	-inf	0	0	-inf	0	0	-inf	0	0	-inf	0	0	-inf	0	0	-inf	0	0	-inf	0	0	-inf	0	0	-inf	0	0	-inf	0	0	-inf	0	0	-inf	12	0	50.761777776955356	0	0	-inf	0	0	-inf	0	0	-inf	0	0	-inf	0	0	-inf	0	0	-inf	0	0	-inf	0	0	-inf	0	0	-inf	0	0	-inf	0	0	-inf	0	0	-inf	0	0	-inf	0	0	-inf	0	0	-inf	0	0	-inf	0	0	-inf	0	0	-inf	0	0	-inf	0	0	-inf	0	0	-inf	0	0	-inf	0	0	-inf	0	0	-inf	0	0	-inf	0	0	-inf	0	0	-inf	0	0	-inf	0	0	-inf	0	0	-inf	0	0	-inf	0	0	-inf	0	0	-inf	0	0	-inf	0	0	-inf	0	0	-inf	0	0	-inf	0	0	-inf	0	0	-inf	0	0	-inf	0	0	-inf	0	0	-inf	0	0	-inf	0	0	-inf	0	0	-inf	0	0	-inf	0	0	-inf	0	0	-inf	0	0	-inf	0	0	-inf	0	0	-inf	species	Anoxybacillus kamchatkensis
1212546	0	0	-inf	6	6	59.02102295550979	0	0	-inf	0	0	-inf	0	0	-inf	0	0	-inf	0	0	-inf	0	0	-inf	0	0	-inf	0	0	-inf	0	0	-inf	0	0	-inf	0	0	-inf	0	0	-inf	0	0	-inf	0	0	-inf	12	12	50.761777776955356	0	0	-inf	0	0	-inf	0	0	-inf	0	0	-inf	0	0	-inf	0	0	-inf	0	0	-inf	0	0	-inf	0	0	-inf	0	0	-inf	0	0	-inf	0	0	-inf	0	0	-inf	0	0	-inf	0	0	-inf	0	0	-inf	0	0	-inf	0	0	-inf	0	0	-inf	0	0	-inf	0	0	-inf	0	0	-inf	0	0	-inf	0	0	-inf	0	0	-inf	0	0	-inf	0	0	-inf	0	0	-inf	0	0	-inf	0	0	-inf	0	0	-inf	0	0	-inf	0	0	-inf	0	0	-inf	0	0	-inf	0	0	-inf	0	0	-inf	0	0	-inf	0	0	-inf	0	0	-inf	0	0	-inf	0	0	-inf	0	0	-inf	0	0	-inf	0	0	-inf	0	0	-inf	0	0	-inf	0	0	-inf	0	0	-inf	0	0	-inf	0	0	-inf	strain	Anoxybacillus kamchatkensis G10
198467	0	0	-inf	0	0	-inf	0	0	-inf	0	0	-inf	0	0	-inf	0	0	-inf	0	0	-inf	0	0	-inf	0	0	-inf	0	0	-inf	0	0	-inf	0	0	-inf	0	0	-inf	0	0	-inf	0	0	-inf	0	0	-inf	24	24	63.907203608891635	0	0	-inf	0	0	-inf	8	8	83.72263815639374	0	0	-inf	0	0	-inf	0	0	-inf	0	0	-inf	0	0	-inf	0	0	-inf	0	0	-inf	0	0	-inf	0	0	-inf	0	0	-inf	0	0	-inf	0	0	-inf	0	0	-inf	0	0	-inf	0	0	-inf	0	0	-inf	0	0	-inf	0	0	-inf	0	0	-inf	0	0	-inf	0	0	-inf	0	0	-inf	0	0	-inf	0	0	-inf	0	0	-inf	0	0	-inf	0	0	-inf	0	0	-inf	0	0	-inf	0	0	-inf	0	0	-inf	0	0	-inf	0	0	-inf	0	0	-inf	0	0	-inf	0	0	-inf	0	0	-inf	0	0	-inf	0	0	-inf	0	0	-inf	0	0	-inf	0	0	-inf	0	0	-inf	0	0	-inf	0	0	-inf	0	0	-inf	0	0	-inf	0	0	-inf	species	Anoxybacillus gonensis
247480	0	0	-inf	0	0	-inf	0	0	-inf	0	0	-inf	0	0	-inf	0	0	-inf	0	0	-inf	0	0	-inf	0	0	-inf	0	0	-inf	0	0	-inf	0	0	-inf	0	0	-inf	0	0	-inf	0	0	-inf	0	0	-inf	0	0	-inf	0	0	-inf	0	0	-inf	0	0	-inf	0	0	-inf	0	0	-inf	0	0	-inf	0	0	-inf	0	0	-inf	0	0	-inf	0	0	-inf	0	0	-inf	0	0	-inf	0	0	-inf	9	9	81.76885718753024	0	0	-inf	0	0	-inf	0	0	-inf	0	0	-inf	0	0	-inf	0	0	-inf	0	0	-inf	0	0	-inf	0	0	-inf	0	0	-inf	0	0	-inf	0	0	-inf	0	0	-inf	0	0	-inf	0	0	-inf	0	0	-inf	0	0	-inf	0	0	-inf	0	0	-inf	0	0	-inf	0	0	-inf	0	0	-inf	0	0	-inf	0	0	-inf	0	0	-inf	0	0	-inf	0	0	-inf	0	0	-inf	0	0	-inf	0	0	-inf	0	0	-inf	0	0	-inf	0	0	-inf	0	0	-inf	0	0	-inf	0	0	-inf	0	0	-inf	species	Anoxybacillus caldiproteolyticus
294699	0	0	-inf	0	0	-inf	0	0	-inf	7	7	66.71843298874239	0	0	-inf	0	0	-inf	0	0	-inf	0	0	-inf	0	0	-inf	0	0	-inf	0	0	-inf	0	0	-inf	0	0	-inf	0	0	-inf	0	0	-inf	0	0	-inf	0	0	-inf	0	0	-inf	0	0	-inf	0	0	-inf	0	0	-inf	0	0	-inf	0	0	-inf	0	0	-inf	0	0	-inf	0	0	-inf	0	0	-inf	0	0	-inf	0	0	-inf	0	0	-inf	15	15	48.9492572618832	0	0	-inf	0	0	-inf	0	0	-inf	0	0	-inf	0	0	-inf	0	0	-inf	0	0	-inf	0	0	-inf	0	0	-inf	0	0	-inf	0	0	-inf	0	0	-inf	0	0	-inf	0	0	-inf	0	0	-inf	0	0	-inf	0	0	-inf	0	0	-inf	0	0	-inf	0	0	-inf	0	0	-inf	0	0	-inf	0	0	-inf	0	0	-inf	0	0	-inf	0	0	-inf	0	0	-inf	0	0	-inf	0	0	-inf	0	0	-inf	0	0	-inf	0	0	-inf	0	0	-inf	0	0	-inf	0	0	-inf	0	0	-inf	0	0	-inf	species	Anoxybacillus amylolyticus
2613334	0	0	-inf	0	0	-inf	0	0	-inf	0	0	-inf	0	0	-inf	0	0	-inf	0	0	-inf	0	0	-inf	0	0	-inf	0	0	-inf	0	0	-inf	0	0	-inf	0	0	-inf	0	0	-inf	0	0	-inf	0	0	-inf	0	0	-inf	0	0	-inf	0	0	-inf	0	0	-inf	0	0	-inf	0	0	-inf	0	0	-inf	0	0	-inf	0	0	-inf	0	0	-inf	0	0	-inf	0	0	-inf	0	0	-inf	0	0	-inf	0	0	-inf	0	0	-inf	0	0	-inf	0	0	-inf	0	0	-inf	0	0	-inf	0	0	-inf	0	0	-inf	0	0	-inf	0	0	-inf	0	0	-inf	0	0	-inf	0	0	-inf	0	0	-inf	0	0	-inf	0	0	-inf	0	0	-inf	0	0	-inf	0	0	-inf	0	0	-inf	0	0	-inf	11	11	104.22812855475779	17	17	91.01499235333324	0	0	-inf	0	0	-inf	0	0	-inf	0	0	-inf	0	0	-inf	0	0	-inf	0	0	-inf	0	0	-inf	0	0	-inf	0	0	-inf	0	0	-inf	0	0	-inf	0	0	-inf	0	0	-inf	0	0	-inf	species	Anoxybacillus sediminis
2639704	0	0	-inf	0	0	-inf	0	0	-inf	6	6	86.57616734758146	0	0	-inf	0	0	-inf	0	0	-inf	0	0	-inf	0	0	-inf	0	0	-inf	0	0	-inf	0	0	-inf	0	0	-inf	0	0	-inf	0	0	-inf	0	0	-inf	0	0	-inf	0	0	-inf	0	0	-inf	0	0	-inf	0	0	-inf	0	0	-inf	0	0	-inf	0	0	-inf	0	0	-inf	0	0	-inf	0	0	-inf	0	0	-inf	0	0	-inf	0	0	-inf	0	0	-inf	0	0	-inf	0	0	-inf	6	0	43.017851452243804	0	0	-inf	0	0	-inf	0	0	-inf	0	0	-inf	0	0	-inf	0	0	-inf	0	0	-inf	0	0	-inf	0	0	-inf	0	0	-inf	0	0	-inf	0	0	-inf	0	0	-inf	0	0	-inf	0	0	-inf	0	0	-inf	0	0	-inf	0	0	-inf	0	0	-inf	0	0	-inf	0	0	-inf	0	0	-inf	0	0	-inf	0	0	-inf	0	0	-inf	0	0	-inf	0	0	-inf	0	0	-inf	0	0	-inf	0	0	-inf	0	0	-inf	0	0	-inf	0	0	-inf	0	0	-inf	no_rank	unclassified Anoxybacillus
1490052	0	0	-inf	0	0	-inf	0	0	-inf	0	0	-inf	0	0	-inf	0	0	-inf	0	0	-inf	0	0	-inf	0	0	-inf	0	0	-inf	0	0	-inf	0	0	-inf	0	0	-inf	0	0	-inf	0	0	-inf	0	0	-inf	0	0	-inf	0	0	-inf	0	0	-inf	0	0	-inf	0	0	-inf	0	0	-inf	0	0	-inf	0	0	-inf	0	0	-inf	0	0	-inf	0	0	-inf	0	0	-inf	0	0	-inf	0	0	-inf	0	0	-inf	0	0	-inf	0	0	-inf	6	6	43.017851452243804	0	0	-inf	0	0	-inf	0	0	-inf	0	0	-inf	0	0	-inf	0	0	-inf	0	0	-inf	0	0	-inf	0	0	-inf	0	0	-inf	0	0	-inf	0	0	-inf	0	0	-inf	0	0	-inf	0	0	-inf	0	0	-inf	0	0	-inf	0	0	-inf	0	0	-inf	0	0	-inf	0	0	-inf	0	0	-inf	0	0	-inf	0	0	-inf	0	0	-inf	0	0	-inf	0	0	-inf	0	0	-inf	0	0	-inf	0	0	-inf	0	0	-inf	0	0	-inf	0	0	-inf	0	0	-inf	species	Anoxybacillus sp. B2M1
175304	0	0	-inf	0	0	-inf	0	0	-inf	0	0	-inf	0	0	-inf	0	0	-inf	0	0	-inf	0	0	-inf	0	0	-inf	0	0	-inf	0	0	-inf	0	0	-inf	0	0	-inf	0	0	-inf	0	0	-inf	0	0	-inf	0	0	-inf	0	0	-inf	0	0	-inf	0	0	-inf	0	0	-inf	0	0	-inf	0	0	-inf	0	0	-inf	0	0	-inf	0	0	-inf	0	0	-inf	0	0	-inf	0	0	-inf	0	0	-inf	0	0	-inf	0	0	-inf	0	0	-inf	0	0	-inf	0	0	-inf	0	0	-inf	0	0	-inf	0	0	-inf	0	0	-inf	0	0	-inf	0	0	-inf	0	0	-inf	0	0	-inf	0	0	-inf	0	0	-inf	0	0	-inf	0	0	-inf	0	0	-inf	0	0	-inf	0	0	-inf	7	0	101.0	0	0	-inf	0	0	-inf	0	0	-inf	0	0	-inf	0	0	-inf	0	0	-inf	0	0	-inf	0	0	-inf	0	0	-inf	0	0	-inf	0	0	-inf	0	0	-inf	0	0	-inf	0	0	-inf	0	0	-inf	0	0	-inf	0	0	-inf	genus	Lentibacillus
2614679	0	0	-inf	0	0	-inf	0	0	-inf	0	0	-inf	0	0	-inf	0	0	-inf	0	0	-inf	0	0	-inf	0	0	-inf	0	0	-inf	0	0	-inf	0	0	-inf	0	0	-inf	0	0	-inf	0	0	-inf	0	0	-inf	0	0	-inf	0	0	-inf	0	0	-inf	0	0	-inf	0	0	-inf	0	0	-inf	0	0	-inf	0	0	-inf	0	0	-inf	0	0	-inf	0	0	-inf	0	0	-inf	0	0	-inf	0	0	-inf	0	0	-inf	0	0	-inf	0	0	-inf	0	0	-inf	0	0	-inf	0	0	-inf	0	0	-inf	0	0	-inf	0	0	-inf	0	0	-inf	0	0	-inf	0	0	-inf	0	0	-inf	0	0	-inf	0	0	-inf	0	0	-inf	0	0	-inf	0	0	-inf	0	0	-inf	0	0	-inf	7	0	101.0	0	0	-inf	0	0	-inf	0	0	-inf	0	0	-inf	0	0	-inf	0	0	-inf	0	0	-inf	0	0	-inf	0	0	-inf	0	0	-inf	0	0	-inf	0	0	-inf	0	0	-inf	0	0	-inf	0	0	-inf	0	0	-inf	0	0	-inf	no_rank	unclassified Lentibacillus
2518176	0	0	-inf	0	0	-inf	0	0	-inf	0	0	-inf	0	0	-inf	0	0	-inf	0	0	-inf	0	0	-inf	0	0	-inf	0	0	-inf	0	0	-inf	0	0	-inf	0	0	-inf	0	0	-inf	0	0	-inf	0	0	-inf	0	0	-inf	0	0	-inf	0	0	-inf	0	0	-inf	0	0	-inf	0	0	-inf	0	0	-inf	0	0	-inf	0	0	-inf	0	0	-inf	0	0	-inf	0	0	-inf	0	0	-inf	0	0	-inf	0	0	-inf	0	0	-inf	0	0	-inf	0	0	-inf	0	0	-inf	0	0	-inf	0	0	-inf	0	0	-inf	0	0	-inf	0	0	-inf	0	0	-inf	0	0	-inf	0	0	-inf	0	0	-inf	0	0	-inf	0	0	-inf	0	0	-inf	0	0	-inf	0	0	-inf	0	0	-inf	7	7	101.0	0	0	-inf	0	0	-inf	0	0	-inf	0	0	-inf	0	0	-inf	0	0	-inf	0	0	-inf	0	0	-inf	0	0	-inf	0	0	-inf	0	0	-inf	0	0	-inf	0	0	-inf	0	0	-inf	0	0	-inf	0	0	-inf	0	0	-inf	species	Lentibacillus sp. CBA3610
182709	0	0	-inf	0	0	-inf	0	0	-inf	0	0	-inf	0	0	-inf	0	0	-inf	0	0	-inf	0	0	-inf	0	0	-inf	0	0	-inf	12	2	86.05114509790486	0	0	-inf	0	0	-inf	0	0	-inf	0	0	-inf	0	0	-inf	0	0	-inf	12	0	92.82899759859792	0	0	-inf	0	0	-inf	0	0	-inf	0	0	-inf	0	0	-inf	0	0	-inf	0	0	-inf	12	0	84.73841339598226	0	0	-inf	0	0	-inf	0	0	-inf	0	0	-inf	0	0	-inf	7	7	61.28792997616405	11	0	60.993644364334045	0	0	-inf	0	0	-inf	0	0	-inf	0	0	-inf	0	0	-inf	0	0	-inf	0	0	-inf	0	0	-inf	0	0	-inf	0	0	-inf	0	0	-inf	0	0	-inf	0	0	-inf	0	0	-inf	0	0	-inf	0	0	-inf	0	0	-inf	0	0	-inf	0	0	-inf	0	0	-inf	0	0	-inf	0	0	-inf	0	0	-inf	0	0	-inf	0	0	-inf	0	0	-inf	0	0	-inf	0	0	-inf	0	0	-inf	0	0	-inf	0	0	-inf	0	0	-inf	0	0	-inf	0	0	-inf	0	0	-inf	genus	Oceanobacillus
182710	0	0	-inf	0	0	-inf	0	0	-inf	0	0	-inf	0	0	-inf	0	0	-inf	0	0	-inf	0	0	-inf	0	0	-inf	0	0	-inf	0	0	-inf	0	0	-inf	0	0	-inf	0	0	-inf	0	0	-inf	0	0	-inf	0	0	-inf	0	0	-inf	0	0	-inf	0	0	-inf	0	0	-inf	0	0	-inf	0	0	-inf	0	0	-inf	0	0	-inf	12	0	84.73841339598226	0	0	-inf	0	0	-inf	0	0	-inf	0	0	-inf	0	0	-inf	0	0	-inf	0	0	-inf	0	0	-inf	0	0	-inf	0	0	-inf	0	0	-inf	0	0	-inf	0	0	-inf	0	0	-inf	0	0	-inf	0	0	-inf	0	0	-inf	0	0	-inf	0	0	-inf	0	0	-inf	0	0	-inf	0	0	-inf	0	0	-inf	0	0	-inf	0	0	-inf	0	0	-inf	0	0	-inf	0	0	-inf	0	0	-inf	0	0	-inf	0	0	-inf	0	0	-inf	0	0	-inf	0	0	-inf	0	0	-inf	0	0	-inf	0	0	-inf	0	0	-inf	0	0	-inf	0	0	-inf	0	0	-inf	0	0	-inf	species	Oceanobacillus iheyensis
221109	0	0	-inf	0	0	-inf	0	0	-inf	0	0	-inf	0	0	-inf	0	0	-inf	0	0	-inf	0	0	-inf	0	0	-inf	0	0	-inf	0	0	-inf	0	0	-inf	0	0	-inf	0	0	-inf	0	0	-inf	0	0	-inf	0	0	-inf	0	0	-inf	0	0	-inf	0	0	-inf	0	0	-inf	0	0	-inf	0	0	-inf	0	0	-inf	0	0	-inf	12	12	84.73841339598226	0	0	-inf	0	0	-inf	0	0	-inf	0	0	-inf	0	0	-inf	0	0	-inf	0	0	-inf	0	0	-inf	0	0	-inf	0	0	-inf	0	0	-inf	0	0	-inf	0	0	-inf	0	0	-inf	0	0	-inf	0	0	-inf	0	0	-inf	0	0	-inf	0	0	-inf	0	0	-inf	0	0	-inf	0	0	-inf	0	0	-inf	0	0	-inf	0	0	-inf	0	0	-inf	0	0	-inf	0	0	-inf	0	0	-inf	0	0	-inf	0	0	-inf	0	0	-inf	0	0	-inf	0	0	-inf	0	0	-inf	0	0	-inf	0	0	-inf	0	0	-inf	0	0	-inf	0	0	-inf	0	0	-inf	0	0	-inf	strain	Oceanobacillus iheyensis HTE831
545501	0	0	-inf	0	0	-inf	0	0	-inf	0	0	-inf	0	0	-inf	0	0	-inf	0	0	-inf	0	0	-inf	0	0	-inf	0	0	-inf	10	10	89.61699443545106	0	0	-inf	0	0	-inf	0	0	-inf	0	0	-inf	0	0	-inf	0	0	-inf	12	12	92.82899759859792	0	0	-inf	0	0	-inf	0	0	-inf	0	0	-inf	0	0	-inf	0	0	-inf	0	0	-inf	0	0	-inf	0	0	-inf	0	0	-inf	0	0	-inf	0	0	-inf	0	0	-inf	0	0	-inf	11	11	60.993644364334045	0	0	-inf	0	0	-inf	0	0	-inf	0	0	-inf	0	0	-inf	0	0	-inf	0	0	-inf	0	0	-inf	0	0	-inf	0	0	-inf	0	0	-inf	0	0	-inf	0	0	-inf	0	0	-inf	0	0	-inf	0	0	-inf	0	0	-inf	0	0	-inf	0	0	-inf	0	0	-inf	0	0	-inf	0	0	-inf	0	0	-inf	0	0	-inf	0	0	-inf	0	0	-inf	0	0	-inf	0	0	-inf	0	0	-inf	0	0	-inf	0	0	-inf	0	0	-inf	0	0	-inf	0	0	-inf	0	0	-inf	species	Oceanobacillus oncorhynchi
197483	0	0	-inf	0	0	-inf	0	0	-inf	0	0	-inf	0	0	-inf	0	0	-inf	0	0	-inf	0	0	-inf	0	0	-inf	0	0	-inf	0	0	-inf	0	0	-inf	0	0	-inf	0	0	-inf	0	0	-inf	0	0	-inf	0	0	-inf	0	0	-inf	0	0	-inf	0	0	-inf	0	0	-inf	0	0	-inf	0	0	-inf	0	0	-inf	0	0	-inf	0	0	-inf	0	0	-inf	0	0	-inf	0	0	-inf	8	2	81.45596131243757	64	0	88.56199111972349	0	0	-inf	0	0	-inf	0	0	-inf	0	0	-inf	0	0	-inf	0	0	-inf	0	0	-inf	0	0	-inf	0	0	-inf	0	0	-inf	0	0	-inf	0	0	-inf	0	0	-inf	0	0	-inf	0	0	-inf	0	0	-inf	0	0	-inf	0	0	-inf	0	0	-inf	0	0	-inf	0	0	-inf	0	0	-inf	0	0	-inf	0	0	-inf	0	0	-inf	0	0	-inf	0	0	-inf	0	0	-inf	0	0	-inf	0	0	-inf	0	0	-inf	0	0	-inf	0	0	-inf	0	0	-inf	0	0	-inf	0	0	-inf	0	0	-inf	no_rank	unclassified Bacillaceae
2065380	0	0	-inf	0	0	-inf	0	0	-inf	0	0	-inf	0	0	-inf	0	0	-inf	0	0	-inf	0	0	-inf	0	0	-inf	0	0	-inf	0	0	-inf	0	0	-inf	0	0	-inf	0	0	-inf	0	0	-inf	0	0	-inf	0	0	-inf	0	0	-inf	0	0	-inf	0	0	-inf	0	0	-inf	0	0	-inf	0	0	-inf	0	0	-inf	0	0	-inf	0	0	-inf	0	0	-inf	0	0	-inf	0	0	-inf	6	6	92.60794841658343	64	64	88.56199111972349	0	0	-inf	0	0	-inf	0	0	-inf	0	0	-inf	0	0	-inf	0	0	-inf	0	0	-inf	0	0	-inf	0	0	-inf	0	0	-inf	0	0	-inf	0	0	-inf	0	0	-inf	0	0	-inf	0	0	-inf	0	0	-inf	0	0	-inf	0	0	-inf	0	0	-inf	0	0	-inf	0	0	-inf	0	0	-inf	0	0	-inf	0	0	-inf	0	0	-inf	0	0	-inf	0	0	-inf	0	0	-inf	0	0	-inf	0	0	-inf	0	0	-inf	0	0	-inf	0	0	-inf	0	0	-inf	0	0	-inf	0	0	-inf	0	0	-inf	species	Bacillaceae bacterium ZC4
351195	0	0	-inf	0	0	-inf	0	0	-inf	0	0	-inf	0	0	-inf	0	0	-inf	0	0	-inf	0	0	-inf	0	0	-inf	0	0	-inf	0	0	-inf	0	0	-inf	0	0	-inf	0	0	-inf	8	0	86.32408245001655	0	0	-inf	0	0	-inf	0	0	-inf	0	0	-inf	0	0	-inf	0	0	-inf	0	0	-inf	0	0	-inf	0	0	-inf	0	0	-inf	0	0	-inf	0	0	-inf	0	0	-inf	0	0	-inf	0	0	-inf	0	0	-inf	0	0	-inf	0	0	-inf	0	0	-inf	0	0	-inf	0	0	-inf	0	0	-inf	0	0	-inf	0	0	-inf	0	0	-inf	0	0	-inf	0	0	-inf	0	0	-inf	0	0	-inf	0	0	-inf	0	0	-inf	0	0	-inf	0	0	-inf	0	0	-inf	0	0	-inf	0	0	-inf	0	0	-inf	0	0	-inf	0	0	-inf	0	0	-inf	0	0	-inf	0	0	-inf	0	0	-inf	0	0	-inf	0	0	-inf	0	0	-inf	0	0	-inf	0	0	-inf	0	0	-inf	0	0	-inf	0	0	-inf	0	0	-inf	0	0	-inf	genus	Salimicrobium
1230341	0	0	-inf	0	0	-inf	0	0	-inf	0	0	-inf	0	0	-inf	0	0	-inf	0	0	-inf	0	0	-inf	0	0	-inf	0	0	-inf	0	0	-inf	0	0	-inf	0	0	-inf	0	0	-inf	8	8	86.32408245001655	0	0	-inf	0	0	-inf	0	0	-inf	0	0	-inf	0	0	-inf	0	0	-inf	0	0	-inf	0	0	-inf	0	0	-inf	0	0	-inf	0	0	-inf	0	0	-inf	0	0	-inf	0	0	-inf	0	0	-inf	0	0	-inf	0	0	-inf	0	0	-inf	0	0	-inf	0	0	-inf	0	0	-inf	0	0	-inf	0	0	-inf	0	0	-inf	0	0	-inf	0	0	-inf	0	0	-inf	0	0	-inf	0	0	-inf	0	0	-inf	0	0	-inf	0	0	-inf	0	0	-inf	0	0	-inf	0	0	-inf	0	0	-inf	0	0	-inf	0	0	-inf	0	0	-inf	0	0	-inf	0	0	-inf	0	0	-inf	0	0	-inf	0	0	-inf	0	0	-inf	0	0	-inf	0	0	-inf	0	0	-inf	0	0	-inf	0	0	-inf	0	0	-inf	0	0	-inf	0	0	-inf	species	Salimicrobium jeotgali
379065	0	0	-inf	0	0	-inf	0	0	-inf	0	0	-inf	0	0	-inf	0	0	-inf	0	0	-inf	0	0	-inf	0	0	-inf	0	0	-inf	0	0	-inf	0	0	-inf	0	0	-inf	0	0	-inf	0	0	-inf	0	0	-inf	0	0	-inf	0	0	-inf	0	0	-inf	0	0	-inf	0	0	-inf	0	0	-inf	0	0	-inf	0	0	-inf	0	0	-inf	0	0	-inf	0	0	-inf	0	0	-inf	0	0	-inf	23	0	92.56232304549077	29	0	99.01260004566424	0	0	-inf	0	0	-inf	0	0	-inf	0	0	-inf	0	0	-inf	0	0	-inf	0	0	-inf	0	0	-inf	0	0	-inf	13	0	97.5711763788111	0	0	-inf	35	0	83.86674064314168	17	0	79.15618283317427	0	0	-inf	0	0	-inf	0	0	-inf	0	0	-inf	0	0	-inf	0	0	-inf	0	0	-inf	0	0	-inf	0	0	-inf	0	0	-inf	0	0	-inf	0	0	-inf	0	0	-inf	0	0	-inf	0	0	-inf	0	0	-inf	0	0	-inf	0	0	-inf	0	0	-inf	0	0	-inf	0	0	-inf	0	0	-inf	0	0	-inf	0	0	-inf	genus	Caldalkalibacillus
296745	0	0	-inf	0	0	-inf	0	0	-inf	0	0	-inf	0	0	-inf	0	0	-inf	0	0	-inf	0	0	-inf	0	0	-inf	0	0	-inf	0	0	-inf	0	0	-inf	0	0	-inf	0	0	-inf	0	0	-inf	0	0	-inf	0	0	-inf	0	0	-inf	0	0	-inf	0	0	-inf	0	0	-inf	0	0	-inf	0	0	-inf	0	0	-inf	0	0	-inf	0	0	-inf	0	0	-inf	0	0	-inf	0	0	-inf	23	0	92.56232304549077	29	0	99.01260004566424	0	0	-inf	0	0	-inf	0	0	-inf	0	0	-inf	0	0	-inf	0	0	-inf	0	0	-inf	0	0	-inf	0	0	-inf	13	0	97.5711763788111	0	0	-inf	35	0	83.86674064314168	17	0	79.15618283317427	0	0	-inf	0	0	-inf	0	0	-inf	0	0	-inf	0	0	-inf	0	0	-inf	0	0	-inf	0	0	-inf	0	0	-inf	0	0	-inf	0	0	-inf	0	0	-inf	0	0	-inf	0	0	-inf	0	0	-inf	0	0	-inf	0	0	-inf	0	0	-inf	0	0	-inf	0	0	-inf	0	0	-inf	0	0	-inf	0	0	-inf	0	0	-inf	species	Caldalkalibacillus thermarum
986075	0	0	-inf	0	0	-inf	0	0	-inf	0	0	-inf	0	0	-inf	0	0	-inf	0	0	-inf	0	0	-inf	0	0	-inf	0	0	-inf	0	0	-inf	0	0	-inf	0	0	-inf	0	0	-inf	0	0	-inf	0	0	-inf	0	0	-inf	0	0	-inf	0	0	-inf	0	0	-inf	0	0	-inf	0	0	-inf	0	0	-inf	0	0	-inf	0	0	-inf	0	0	-inf	0	0	-inf	0	0	-inf	0	0	-inf	23	23	92.56232304549077	29	29	99.01260004566424	0	0	-inf	0	0	-inf	0	0	-inf	0	0	-inf	0	0	-inf	0	0	-inf	0	0	-inf	0	0	-inf	0	0	-inf	13	13	97.5711763788111	0	0	-inf	35	35	83.86674064314168	17	17	79.15618283317427	0	0	-inf	0	0	-inf	0	0	-inf	0	0	-inf	0	0	-inf	0	0	-inf	0	0	-inf	0	0	-inf	0	0	-inf	0	0	-inf	0	0	-inf	0	0	-inf	0	0	-inf	0	0	-inf	0	0	-inf	0	0	-inf	0	0	-inf	0	0	-inf	0	0	-inf	0	0	-inf	0	0	-inf	0	0	-inf	0	0	-inf	0	0	-inf	strain	Caldalkalibacillus thermarum TA2.A1
400634	6	6	81.39714188837281	56	11	97.37894632319009	32	13	68.18426761037497	8	8	65.88624992696322	0	0	-inf	8	0	44.0	22	10	63.82129183791781	0	0	-inf	0	0	-inf	0	0	-inf	0	0	-inf	0	0	-inf	0	0	-inf	0	0	-inf	0	0	-inf	0	0	-inf	0	0	-inf	0	0	-inf	0	0	-inf	21	4	68.7096975909407	7	7	55.11681004204744	0	0	-inf	20	11	93.7442406430904	0	0	-inf	0	0	-inf	0	0	-inf	0	0	-inf	17	5	91.80792306632948	26	13	97.41012979825945	9	9	73.75499213494588	27	3	97.1113981375942	0	0	-inf	12	12	56.673280101777756	0	0	-inf	0	0	-inf	0	0	-inf	0	0	-inf	7	7	102.41480006607772	15	7	101.05244319660136	0	0	-inf	0	0	-inf	0	0	-inf	0	0	-inf	0	0	-inf	0	0	-inf	17	17	61.16523136419818	0	0	-inf	0	0	-inf	17	3	79.57662232740276	0	0	-inf	0	0	-inf	0	0	-inf	8	1	80.93705598515628	10	2	107.60692769665471	79	12	103.84015022803325	19	0	90.83247002247718	16	16	84.47225661531459	515	210	87.71433313999853	185	87	84.70175692129496	18	3	69.2471398631052	10	10	53.64153544225214	0	0	-inf	0	0	-inf	0	0	-inf	0	0	-inf	11	2	78.66994622132353	0	0	-inf	11	4	58.992962253390694	genus	Lysinibacillus
1421	0	0	-inf	0	0	-inf	0	0	-inf	0	0	-inf	0	0	-inf	0	0	-inf	0	0	-inf	0	0	-inf	0	0	-inf	0	0	-inf	0	0	-inf	0	0	-inf	0	0	-inf	0	0	-inf	0	0	-inf	0	0	-inf	0	0	-inf	0	0	-inf	0	0	-inf	0	0	-inf	0	0	-inf	0	0	-inf	0	0	-inf	0	0	-inf	0	0	-inf	0	0	-inf	0	0	-inf	0	0	-inf	0	0	-inf	0	0	-inf	0	0	-inf	0	0	-inf	0	0	-inf	0	0	-inf	0	0	-inf	0	0	-inf	0	0	-inf	0	0	-inf	0	0	-inf	0	0	-inf	0	0	-inf	0	0	-inf	0	0	-inf	0	0	-inf	0	0	-inf	0	0	-inf	0	0	-inf	0	0	-inf	0	0	-inf	0	0	-inf	0	0	-inf	0	0	-inf	0	0	-inf	0	0	-inf	0	0	-inf	0	0	-inf	0	0	-inf	19	19	87.70786487661347	0	0	-inf	0	0	-inf	0	0	-inf	0	0	-inf	0	0	-inf	0	0	-inf	0	0	-inf	0	0	-inf	0	0	-inf	0	0	-inf	species	Lysinibacillus sphaericus
28031	0	0	-inf	20	20	92.59598566482879	6	6	49.73538406167134	0	0	-inf	0	0	-inf	0	0	-inf	0	0	-inf	0	0	-inf	0	0	-inf	0	0	-inf	0	0	-inf	0	0	-inf	0	0	-inf	0	0	-inf	0	0	-inf	0	0	-inf	0	0	-inf	0	0	-inf	0	0	-inf	0	0	-inf	0	0	-inf	0	0	-inf	0	0	-inf	0	0	-inf	0	0	-inf	0	0	-inf	0	0	-inf	12	12	92.36759791926058	13	13	105.78016110358543	0	0	-inf	14	14	104.5475563901718	0	0	-inf	0	0	-inf	0	0	-inf	0	0	-inf	0	0	-inf	0	0	-inf	0	0	-inf	0	0	-inf	0	0	-inf	0	0	-inf	0	0	-inf	0	0	-inf	0	0	-inf	0	0	-inf	0	0	-inf	0	0	-inf	0	0	-inf	0	0	-inf	0	0	-inf	0	0	-inf	0	0	-inf	0	0	-inf	8	8	100.79370843940566	67	67	102.78470309753214	12	12	91.72070777583174	0	0	-inf	61	61	68.316308719953	15	15	65.545307188203	8	8	60.375	0	0	-inf	0	0	-inf	0	0	-inf	0	0	-inf	0	0	-inf	0	0	-inf	0	0	-inf	0	0	-inf	species	Lysinibacillus fusiformis
759811	0	0	-inf	0	0	-inf	0	0	-inf	0	0	-inf	0	0	-inf	0	0	-inf	0	0	-inf	0	0	-inf	0	0	-inf	0	0	-inf	0	0	-inf	0	0	-inf	0	0	-inf	0	0	-inf	0	0	-inf	0	0	-inf	0	0	-inf	0	0	-inf	0	0	-inf	0	0	-inf	0	0	-inf	0	0	-inf	0	0	-inf	0	0	-inf	0	0	-inf	0	0	-inf	0	0	-inf	0	0	-inf	0	0	-inf	0	0	-inf	0	0	-inf	0	0	-inf	0	0	-inf	0	0	-inf	0	0	-inf	0	0	-inf	0	0	-inf	0	0	-inf	0	0	-inf	0	0	-inf	0	0	-inf	0	0	-inf	0	0	-inf	0	0	-inf	0	0	-inf	0	0	-inf	0	0	-inf	0	0	-inf	0	0	-inf	0	0	-inf	0	0	-inf	0	0	-inf	0	0	-inf	0	0	-inf	0	0	-inf	0	0	-inf	0	0	-inf	25	25	80.49906795609968	7	7	61.40670290862281	0	0	-inf	0	0	-inf	0	0	-inf	0	0	-inf	0	0	-inf	0	0	-inf	0	0	-inf	0	0	-inf	0	0	-inf	species	Lysinibacillus pakistanensis
2115968	0	0	-inf	0	0	-inf	0	0	-inf	0	0	-inf	0	0	-inf	0	0	-inf	0	0	-inf	0	0	-inf	0	0	-inf	0	0	-inf	0	0	-inf	0	0	-inf	0	0	-inf	0	0	-inf	0	0	-inf	0	0	-inf	0	0	-inf	0	0	-inf	0	0	-inf	0	0	-inf	0	0	-inf	0	0	-inf	0	0	-inf	0	0	-inf	0	0	-inf	0	0	-inf	0	0	-inf	0	0	-inf	0	0	-inf	0	0	-inf	0	0	-inf	0	0	-inf	0	0	-inf	0	0	-inf	0	0	-inf	0	0	-inf	0	0	-inf	0	0	-inf	0	0	-inf	0	0	-inf	0	0	-inf	0	0	-inf	0	0	-inf	0	0	-inf	0	0	-inf	0	0	-inf	0	0	-inf	0	0	-inf	0	0	-inf	0	0	-inf	0	0	-inf	0	0	-inf	0	0	-inf	0	0	-inf	0	0	-inf	0	0	-inf	0	0	-inf	89	89	81.63273108924757	41	41	81.21383634694729	0	0	-inf	0	0	-inf	0	0	-inf	0	0	-inf	0	0	-inf	0	0	-inf	9	9	80.4812194779973	0	0	-inf	0	0	-inf	species	Lysinibacillus capsici
2636778	0	0	-inf	25	0	102.45792350982354	13	13	70.61185749020034	0	0	-inf	0	0	-inf	8	0	44.0	12	12	54.11876179818534	0	0	-inf	0	0	-inf	0	0	-inf	0	0	-inf	0	0	-inf	0	0	-inf	0	0	-inf	0	0	-inf	0	0	-inf	0	0	-inf	0	0	-inf	0	0	-inf	17	7	67.59661313965367	0	0	-inf	0	0	-inf	9	9	94.69756209493124	0	0	-inf	0	0	-inf	0	0	-inf	0	0	-inf	0	0	-inf	0	0	-inf	0	0	-inf	10	4	88.35329293425943	0	0	-inf	0	0	-inf	0	0	-inf	0	0	-inf	0	0	-inf	0	0	-inf	0	0	-inf	8	8	120.1361610957934	0	0	-inf	0	0	-inf	0	0	-inf	0	0	-inf	0	0	-inf	0	0	-inf	0	0	-inf	0	0	-inf	0	0	-inf	14	4	87.48589854041764	0	0	-inf	0	0	-inf	0	0	-inf	7	0	79.03120799704799	0	0	-inf	0	0	-inf	7	0	89.30977673101222	0	0	-inf	111	7	84.4246037443399	35	10	79.87416431712002	7	7	63.74743515981486	0	0	-inf	0	0	-inf	0	0	-inf	0	0	-inf	0	0	-inf	0	0	-inf	0	0	-inf	7	1	59.417512112471094	no_rank	unclassified Lysinibacillus
2070463	0	0	-inf	0	0	-inf	0	0	-inf	0	0	-inf	0	0	-inf	0	0	-inf	0	0	-inf	0	0	-inf	0	0	-inf	0	0	-inf	0	0	-inf	0	0	-inf	0	0	-inf	0	0	-inf	0	0	-inf	0	0	-inf	0	0	-inf	0	0	-inf	0	0	-inf	0	0	-inf	0	0	-inf	0	0	-inf	0	0	-inf	0	0	-inf	0	0	-inf	0	0	-inf	0	0	-inf	0	0	-inf	0	0	-inf	0	0	-inf	0	0	-inf	0	0	-inf	0	0	-inf	0	0	-inf	0	0	-inf	0	0	-inf	0	0	-inf	0	0	-inf	0	0	-inf	0	0	-inf	0	0	-inf	0	0	-inf	0	0	-inf	0	0	-inf	0	0	-inf	0	0	-inf	0	0	-inf	0	0	-inf	0	0	-inf	0	0	-inf	0	0	-inf	0	0	-inf	0	0	-inf	0	0	-inf	0	0	-inf	7	7	89.30977673101222	0	0	-inf	0	0	-inf	0	0	-inf	0	0	-inf	0	0	-inf	0	0	-inf	0	0	-inf	0	0	-inf	0	0	-inf	0	0	-inf	0	0	-inf	0	0	-inf	species	Lysinibacillus sp. SGAir0095
2072025	0	0	-inf	15	15	105.0494015966322	0	0	-inf	0	0	-inf	0	0	-inf	0	0	-inf	0	0	-inf	0	0	-inf	0	0	-inf	0	0	-inf	0	0	-inf	0	0	-inf	0	0	-inf	0	0	-inf	0	0	-inf	0	0	-inf	0	0	-inf	0	0	-inf	0	0	-inf	0	0	-inf	0	0	-inf	0	0	-inf	0	0	-inf	0	0	-inf	0	0	-inf	0	0	-inf	0	0	-inf	0	0	-inf	0	0	-inf	0	0	-inf	0	0	-inf	0	0	-inf	0	0	-inf	0	0	-inf	0	0	-inf	0	0	-inf	0	0	-inf	0	0	-inf	0	0	-inf	0	0	-inf	0	0	-inf	0	0	-inf	0	0	-inf	0	0	-inf	0	0	-inf	0	0	-inf	0	0	-inf	0	0	-inf	0	0	-inf	0	0	-inf	0	0	-inf	0	0	-inf	0	0	-inf	0	0	-inf	0	0	-inf	0	0	-inf	0	0	-inf	53	53	87.70178934599478	19	19	79.24629778058468	0	0	-inf	0	0	-inf	0	0	-inf	0	0	-inf	0	0	-inf	0	0	-inf	0	0	-inf	0	0	-inf	0	0	-inf	species	Lysinibacillus sp. YS11
2081964	0	0	-inf	0	0	-inf	0	0	-inf	0	0	-inf	0	0	-inf	0	0	-inf	0	0	-inf	0	0	-inf	0	0	-inf	0	0	-inf	0	0	-inf	0	0	-inf	0	0	-inf	0	0	-inf	0	0	-inf	0	0	-inf	0	0	-inf	0	0	-inf	0	0	-inf	0	0	-inf	0	0	-inf	0	0	-inf	0	0	-inf	0	0	-inf	0	0	-inf	0	0	-inf	0	0	-inf	0	0	-inf	0	0	-inf	0	0	-inf	0	0	-inf	0	0	-inf	0	0	-inf	0	0	-inf	0	0	-inf	0	0	-inf	0	0	-inf	0	0	-inf	0	0	-inf	0	0	-inf	0	0	-inf	0	0	-inf	0	0	-inf	0	0	-inf	0	0	-inf	0	0	-inf	0	0	-inf	0	0	-inf	10	10	95.0773174159067	0	0	-inf	0	0	-inf	0	0	-inf	0	0	-inf	0	0	-inf	0	0	-inf	0	0	-inf	0	0	-inf	0	0	-inf	0	0	-inf	0	0	-inf	0	0	-inf	0	0	-inf	0	0	-inf	0	0	-inf	0	0	-inf	0	0	-inf	0	0	-inf	0	0	-inf	species	Lysinibacillus sp. B2A1
2792479	0	0	-inf	0	0	-inf	0	0	-inf	0	0	-inf	0	0	-inf	0	0	-inf	0	0	-inf	0	0	-inf	0	0	-inf	0	0	-inf	0	0	-inf	0	0	-inf	0	0	-inf	0	0	-inf	0	0	-inf	0	0	-inf	0	0	-inf	0	0	-inf	0	0	-inf	0	0	-inf	0	0	-inf	0	0	-inf	0	0	-inf	0	0	-inf	0	0	-inf	0	0	-inf	0	0	-inf	0	0	-inf	0	0	-inf	0	0	-inf	0	0	-inf	0	0	-inf	0	0	-inf	0	0	-inf	0	0	-inf	0	0	-inf	0	0	-inf	0	0	-inf	0	0	-inf	0	0	-inf	0	0	-inf	0	0	-inf	0	0	-inf	0	0	-inf	0	0	-inf	0	0	-inf	0	0	-inf	0	0	-inf	0	0	-inf	0	0	-inf	0	0	-inf	0	0	-inf	7	7	79.03120799704799	0	0	-inf	0	0	-inf	0	0	-inf	0	0	-inf	7	7	67.22718732669472	0	0	-inf	0	0	-inf	0	0	-inf	0	0	-inf	0	0	-inf	0	0	-inf	0	0	-inf	0	0	-inf	0	0	-inf	0	0	-inf	species	Lysinibacillus sp. JNUCC-51
2913506	0	0	-inf	10	10	98.57070637961056	0	0	-inf	0	0	-inf	0	0	-inf	0	0	-inf	0	0	-inf	0	0	-inf	0	0	-inf	0	0	-inf	0	0	-inf	0	0	-inf	0	0	-inf	0	0	-inf	0	0	-inf	0	0	-inf	0	0	-inf	0	0	-inf	0	0	-inf	0	0	-inf	0	0	-inf	0	0	-inf	0	0	-inf	0	0	-inf	0	0	-inf	0	0	-inf	0	0	-inf	0	0	-inf	0	0	-inf	0	0	-inf	0	0	-inf	0	0	-inf	0	0	-inf	0	0	-inf	0	0	-inf	0	0	-inf	0	0	-inf	0	0	-inf	0	0	-inf	0	0	-inf	0	0	-inf	0	0	-inf	0	0	-inf	0	0	-inf	0	0	-inf	0	0	-inf	0	0	-inf	0	0	-inf	0	0	-inf	0	0	-inf	0	0	-inf	0	0	-inf	0	0	-inf	0	0	-inf	0	0	-inf	0	0	-inf	0	0	-inf	44	44	83.54803838071001	6	6	90.77108765341744	0	0	-inf	0	0	-inf	0	0	-inf	0	0	-inf	0	0	-inf	0	0	-inf	0	0	-inf	0	0	-inf	0	0	-inf	species	Lysinibacillus sp. ACHW1.5
2929796	0	0	-inf	0	0	-inf	0	0	-inf	0	0	-inf	0	0	-inf	8	8	44.0	0	0	-inf	0	0	-inf	0	0	-inf	0	0	-inf	0	0	-inf	0	0	-inf	0	0	-inf	0	0	-inf	0	0	-inf	0	0	-inf	0	0	-inf	0	0	-inf	0	0	-inf	10	10	73.35150216718627	0	0	-inf	0	0	-inf	0	0	-inf	0	0	-inf	0	0	-inf	0	0	-inf	0	0	-inf	0	0	-inf	0	0	-inf	0	0	-inf	6	6	88.0	0	0	-inf	0	0	-inf	0	0	-inf	0	0	-inf	0	0	-inf	0	0	-inf	0	0	-inf	0	0	-inf	0	0	-inf	0	0	-inf	0	0	-inf	0	0	-inf	0	0	-inf	0	0	-inf	0	0	-inf	0	0	-inf	0	0	-inf	0	0	-inf	0	0	-inf	0	0	-inf	0	0	-inf	0	0	-inf	0	0	-inf	0	0	-inf	0	0	-inf	0	0	-inf	0	0	-inf	0	0	-inf	0	0	-inf	0	0	-inf	0	0	-inf	0	0	-inf	0	0	-inf	0	0	-inf	0	0	-inf	0	0	-inf	6	6	59.15376413121628	species	Lysinibacillus sp. PLM2
459532	0	0	-inf	6	6	54.063955377329215	0	0	-inf	0	0	-inf	0	0	-inf	0	0	-inf	0	0	-inf	0	0	-inf	0	0	-inf	0	0	-inf	0	0	-inf	0	0	-inf	10	10	103.80850838390673	0	0	-inf	0	0	-inf	0	0	-inf	0	0	-inf	0	0	-inf	0	0	-inf	0	0	-inf	0	0	-inf	0	0	-inf	0	0	-inf	0	0	-inf	0	0	-inf	0	0	-inf	0	0	-inf	0	0	-inf	0	0	-inf	0	0	-inf	0	0	-inf	0	0	-inf	0	0	-inf	0	0	-inf	0	0	-inf	0	0	-inf	0	0	-inf	0	0	-inf	0	0	-inf	0	0	-inf	0	0	-inf	0	0	-inf	0	0	-inf	19	12	54.96266068057232	0	0	-inf	11	5	120.87580753759758	0	0	-inf	0	0	-inf	0	0	-inf	0	0	-inf	0	0	-inf	0	0	-inf	13	6	86.40547512826225	0	0	-inf	0	0	-inf	0	0	-inf	14	8	105.50576189230235	0	0	-inf	0	0	-inf	0	0	-inf	0	0	-inf	0	0	-inf	0	0	-inf	0	0	-inf	0	0	-inf	0	0	-inf	0	0	-inf	0	0	-inf	genus	Terribacillus
361277	0	0	-inf	0	0	-inf	0	0	-inf	0	0	-inf	0	0	-inf	0	0	-inf	0	0	-inf	0	0	-inf	0	0	-inf	0	0	-inf	0	0	-inf	0	0	-inf	0	0	-inf	0	0	-inf	0	0	-inf	0	0	-inf	0	0	-inf	0	0	-inf	0	0	-inf	0	0	-inf	0	0	-inf	0	0	-inf	0	0	-inf	0	0	-inf	0	0	-inf	0	0	-inf	0	0	-inf	0	0	-inf	0	0	-inf	0	0	-inf	0	0	-inf	0	0	-inf	0	0	-inf	0	0	-inf	0	0	-inf	0	0	-inf	0	0	-inf	0	0	-inf	0	0	-inf	0	0	-inf	0	0	-inf	0	0	-inf	0	0	-inf	0	0	-inf	0	0	-inf	6	6	132.5217908132436	0	0	-inf	0	0	-inf	0	0	-inf	0	0	-inf	0	0	-inf	0	0	-inf	7	7	78.83004814131002	0	0	-inf	0	0	-inf	0	0	-inf	0	0	-inf	0	0	-inf	0	0	-inf	0	0	-inf	0	0	-inf	0	0	-inf	0	0	-inf	0	0	-inf	0	0	-inf	0	0	-inf	0	0	-inf	0	0	-inf	species	Terribacillus saccharophilus
386490	0	0	-inf	0	0	-inf	0	0	-inf	0	0	-inf	0	0	-inf	0	0	-inf	0	0	-inf	0	0	-inf	0	0	-inf	0	0	-inf	0	0	-inf	0	0	-inf	0	0	-inf	0	0	-inf	0	0	-inf	0	0	-inf	0	0	-inf	0	0	-inf	0	0	-inf	0	0	-inf	0	0	-inf	0	0	-inf	0	0	-inf	0	0	-inf	0	0	-inf	0	0	-inf	0	0	-inf	0	0	-inf	0	0	-inf	0	0	-inf	0	0	-inf	0	0	-inf	0	0	-inf	0	0	-inf	0	0	-inf	0	0	-inf	0	0	-inf	0	0	-inf	0	0	-inf	0	0	-inf	0	0	-inf	0	0	-inf	0	0	-inf	0	0	-inf	0	0	-inf	0	0	-inf	0	0	-inf	0	0	-inf	0	0	-inf	0	0	-inf	0	0	-inf	0	0	-inf	0	0	-inf	0	0	-inf	0	0	-inf	0	0	-inf	6	6	99.95827482322665	0	0	-inf	0	0	-inf	0	0	-inf	0	0	-inf	0	0	-inf	0	0	-inf	0	0	-inf	0	0	-inf	0	0	-inf	0	0	-inf	0	0	-inf	species	Terribacillus goriensis
2636508	0	0	-inf	0	0	-inf	0	0	-inf	0	0	-inf	0	0	-inf	0	0	-inf	0	0	-inf	0	0	-inf	0	0	-inf	0	0	-inf	0	0	-inf	0	0	-inf	0	0	-inf	0	0	-inf	0	0	-inf	0	0	-inf	0	0	-inf	0	0	-inf	0	0	-inf	0	0	-inf	0	0	-inf	0	0	-inf	0	0	-inf	0	0	-inf	0	0	-inf	0	0	-inf	0	0	-inf	0	0	-inf	0	0	-inf	0	0	-inf	0	0	-inf	0	0	-inf	0	0	-inf	0	0	-inf	0	0	-inf	0	0	-inf	0	0	-inf	0	0	-inf	0	0	-inf	0	0	-inf	0	0	-inf	0	0	-inf	0	0	-inf	7	0	49.501954220525285	0	0	-inf	0	0	-inf	0	0	-inf	0	0	-inf	0	0	-inf	0	0	-inf	0	0	-inf	0	0	-inf	0	0	-inf	0	0	-inf	0	0	-inf	0	0	-inf	0	0	-inf	0	0	-inf	0	0	-inf	0	0	-inf	0	0	-inf	0	0	-inf	0	0	-inf	0	0	-inf	0	0	-inf	0	0	-inf	0	0	-inf	0	0	-inf	no_rank	unclassified Terribacillus
2850441	0	0	-inf	0	0	-inf	0	0	-inf	0	0	-inf	0	0	-inf	0	0	-inf	0	0	-inf	0	0	-inf	0	0	-inf	0	0	-inf	0	0	-inf	0	0	-inf	0	0	-inf	0	0	-inf	0	0	-inf	0	0	-inf	0	0	-inf	0	0	-inf	0	0	-inf	0	0	-inf	0	0	-inf	0	0	-inf	0	0	-inf	0	0	-inf	0	0	-inf	0	0	-inf	0	0	-inf	0	0	-inf	0	0	-inf	0	0	-inf	0	0	-inf	0	0	-inf	0	0	-inf	0	0	-inf	0	0	-inf	0	0	-inf	0	0	-inf	0	0	-inf	0	0	-inf	0	0	-inf	0	0	-inf	0	0	-inf	0	0	-inf	7	7	49.501954220525285	0	0	-inf	0	0	-inf	0	0	-inf	0	0	-inf	0	0	-inf	0	0	-inf	0	0	-inf	0	0	-inf	0	0	-inf	0	0	-inf	0	0	-inf	0	0	-inf	0	0	-inf	0	0	-inf	0	0	-inf	0	0	-inf	0	0	-inf	0	0	-inf	0	0	-inf	0	0	-inf	0	0	-inf	0	0	-inf	0	0	-inf	0	0	-inf	species	Terribacillus sp. DMT04
704093	0	0	-inf	0	0	-inf	0	0	-inf	0	0	-inf	8	0	58.0	9	0	49.0	0	0	-inf	0	0	-inf	0	0	-inf	0	0	-inf	0	0	-inf	0	0	-inf	0	0	-inf	0	0	-inf	0	0	-inf	0	0	-inf	0	0	-inf	0	0	-inf	0	0	-inf	0	0	-inf	0	0	-inf	0	0	-inf	0	0	-inf	0	0	-inf	0	0	-inf	0	0	-inf	0	0	-inf	0	0	-inf	0	0	-inf	0	0	-inf	0	0	-inf	0	0	-inf	0	0	-inf	0	0	-inf	0	0	-inf	0	0	-inf	0	0	-inf	0	0	-inf	0	0	-inf	0	0	-inf	0	0	-inf	0	0	-inf	0	0	-inf	0	0	-inf	0	0	-inf	0	0	-inf	0	0	-inf	0	0	-inf	0	0	-inf	0	0	-inf	0	0	-inf	0	0	-inf	0	0	-inf	0	0	-inf	0	0	-inf	0	0	-inf	0	0	-inf	0	0	-inf	0	0	-inf	0	0	-inf	0	0	-inf	0	0	-inf	0	0	-inf	0	0	-inf	0	0	-inf	0	0	-inf	0	0	-inf	0	0	-inf	genus	Anaerobacillus
2625356	0	0	-inf	0	0	-inf	0	0	-inf	0	0	-inf	8	0	58.0	9	0	49.0	0	0	-inf	0	0	-inf	0	0	-inf	0	0	-inf	0	0	-inf	0	0	-inf	0	0	-inf	0	0	-inf	0	0	-inf	0	0	-inf	0	0	-inf	0	0	-inf	0	0	-inf	0	0	-inf	0	0	-inf	0	0	-inf	0	0	-inf	0	0	-inf	0	0	-inf	0	0	-inf	0	0	-inf	0	0	-inf	0	0	-inf	0	0	-inf	0	0	-inf	0	0	-inf	0	0	-inf	0	0	-inf	0	0	-inf	0	0	-inf	0	0	-inf	0	0	-inf	0	0	-inf	0	0	-inf	0	0	-inf	0	0	-inf	0	0	-inf	0	0	-inf	0	0	-inf	0	0	-inf	0	0	-inf	0	0	-inf	0	0	-inf	0	0	-inf	0	0	-inf	0	0	-inf	0	0	-inf	0	0	-inf	0	0	-inf	0	0	-inf	0	0	-inf	0	0	-inf	0	0	-inf	0	0	-inf	0	0	-inf	0	0	-inf	0	0	-inf	0	0	-inf	0	0	-inf	0	0	-inf	0	0	-inf	0	0	-inf	no_rank	unclassified Anaerobacillus
2831971	0	0	-inf	0	0	-inf	0	0	-inf	0	0	-inf	8	8	58.0	9	9	49.0	0	0	-inf	0	0	-inf	0	0	-inf	0	0	-inf	0	0	-inf	0	0	-inf	0	0	-inf	0	0	-inf	0	0	-inf	0	0	-inf	0	0	-inf	0	0	-inf	0	0	-inf	0	0	-inf	0	0	-inf	0	0	-inf	0	0	-inf	0	0	-inf	0	0	-inf	0	0	-inf	0	0	-inf	0	0	-inf	0	0	-inf	0	0	-inf	0	0	-inf	0	0	-inf	0	0	-inf	0	0	-inf	0	0	-inf	0	0	-inf	0	0	-inf	0	0	-inf	0	0	-inf	0	0	-inf	0	0	-inf	0	0	-inf	0	0	-inf	0	0	-inf	0	0	-inf	0	0	-inf	0	0	-inf	0	0	-inf	0	0	-inf	0	0	-inf	0	0	-inf	0	0	-inf	0	0	-inf	0	0	-inf	0	0	-inf	0	0	-inf	0	0	-inf	0	0	-inf	0	0	-inf	0	0	-inf	0	0	-inf	0	0	-inf	0	0	-inf	0	0	-inf	0	0	-inf	0	0	-inf	0	0	-inf	0	0	-inf	species	Anaerobacillus sp. HL2
1055323	0	0	-inf	21	0	108.86936613456777	0	0	-inf	0	0	-inf	6	0	97.62007932782456	47	0	106.89067981696846	0	0	-inf	0	0	-inf	8	0	82.67552071742763	0	0	-inf	0	0	-inf	0	0	-inf	0	0	-inf	0	0	-inf	0	0	-inf	18	0	94.39301709076871	7	0	106.11407296366271	0	0	-inf	0	0	-inf	22	0	101.82531431616144	6	0	78.03347463037241	0	0	-inf	0	0	-inf	0	0	-inf	0	0	-inf	0	0	-inf	0	0	-inf	0	0	-inf	0	0	-inf	47	0	96.77060784478645	775	0	98.67621759662376	0	0	-inf	0	0	-inf	0	0	-inf	0	0	-inf	0	0	-inf	0	0	-inf	0	0	-inf	0	0	-inf	0	0	-inf	0	0	-inf	0	0	-inf	0	0	-inf	0	0	-inf	0	0	-inf	0	0	-inf	0	0	-inf	0	0	-inf	0	0	-inf	0	0	-inf	0	0	-inf	0	0	-inf	0	0	-inf	0	0	-inf	0	0	-inf	0	0	-inf	0	0	-inf	0	0	-inf	0	0	-inf	0	0	-inf	0	0	-inf	0	0	-inf	0	0	-inf	0	0	-inf	0	0	-inf	0	0	-inf	0	0	-inf	0	0	-inf	genus	Aeribacillus
33936	0	0	-inf	21	21	108.86936613456777	0	0	-inf	0	0	-inf	6	6	97.62007932782456	47	47	106.89067981696846	0	0	-inf	0	0	-inf	8	8	82.67552071742763	0	0	-inf	0	0	-inf	0	0	-inf	0	0	-inf	0	0	-inf	0	0	-inf	18	18	94.39301709076871	7	7	106.11407296366271	0	0	-inf	0	0	-inf	22	22	101.82531431616144	6	6	78.03347463037241	0	0	-inf	0	0	-inf	0	0	-inf	0	0	-inf	0	0	-inf	0	0	-inf	0	0	-inf	0	0	-inf	47	47	96.77060784478645	775	775	98.67621759662376	0	0	-inf	0	0	-inf	0	0	-inf	0	0	-inf	0	0	-inf	0	0	-inf	0	0	-inf	0	0	-inf	0	0	-inf	0	0	-inf	0	0	-inf	0	0	-inf	0	0	-inf	0	0	-inf	0	0	-inf	0	0	-inf	0	0	-inf	0	0	-inf	0	0	-inf	0	0	-inf	0	0	-inf	0	0	-inf	0	0	-inf	0	0	-inf	0	0	-inf	0	0	-inf	0	0	-inf	0	0	-inf	0	0	-inf	0	0	-inf	0	0	-inf	0	0	-inf	0	0	-inf	0	0	-inf	0	0	-inf	0	0	-inf	0	0	-inf	species	Aeribacillus pallidus
1221880	0	0	-inf	0	0	-inf	0	0	-inf	0	0	-inf	0	0	-inf	0	0	-inf	0	0	-inf	0	0	-inf	0	0	-inf	0	0	-inf	0	0	-inf	0	0	-inf	0	0	-inf	0	0	-inf	0	0	-inf	0	0	-inf	0	0	-inf	0	0	-inf	0	0	-inf	0	0	-inf	0	0	-inf	0	0	-inf	0	0	-inf	0	0	-inf	0	0	-inf	0	0	-inf	0	0	-inf	0	0	-inf	0	0	-inf	0	0	-inf	0	0	-inf	0	0	-inf	0	0	-inf	0	0	-inf	0	0	-inf	0	0	-inf	0	0	-inf	0	0	-inf	0	0	-inf	0	0	-inf	0	0	-inf	0	0	-inf	0	0	-inf	0	0	-inf	0	0	-inf	0	0	-inf	0	0	-inf	0	0	-inf	0	0	-inf	0	0	-inf	0	0	-inf	0	0	-inf	0	0	-inf	0	0	-inf	0	0	-inf	0	0	-inf	7	0	68.04137640225812	0	0	-inf	0	0	-inf	0	0	-inf	0	0	-inf	0	0	-inf	0	0	-inf	0	0	-inf	0	0	-inf	0	0	-inf	0	0	-inf	0	0	-inf	genus	Psychrobacillus
2636677	0	0	-inf	0	0	-inf	0	0	-inf	0	0	-inf	0	0	-inf	0	0	-inf	0	0	-inf	0	0	-inf	0	0	-inf	0	0	-inf	0	0	-inf	0	0	-inf	0	0	-inf	0	0	-inf	0	0	-inf	0	0	-inf	0	0	-inf	0	0	-inf	0	0	-inf	0	0	-inf	0	0	-inf	0	0	-inf	0	0	-inf	0	0	-inf	0	0	-inf	0	0	-inf	0	0	-inf	0	0	-inf	0	0	-inf	0	0	-inf	0	0	-inf	0	0	-inf	0	0	-inf	0	0	-inf	0	0	-inf	0	0	-inf	0	0	-inf	0	0	-inf	0	0	-inf	0	0	-inf	0	0	-inf	0	0	-inf	0	0	-inf	0	0	-inf	0	0	-inf	0	0	-inf	0	0	-inf	0	0	-inf	0	0	-inf	0	0	-inf	0	0	-inf	0	0	-inf	0	0	-inf	0	0	-inf	0	0	-inf	0	0	-inf	7	7	68.04137640225812	0	0	-inf	0	0	-inf	0	0	-inf	0	0	-inf	0	0	-inf	0	0	-inf	0	0	-inf	0	0	-inf	0	0	-inf	0	0	-inf	0	0	-inf	no_rank	unclassified Psychrobacillus
1276290	71	0	87.14452130366408	395	0	87.04997270264712	94	0	89.32741608500204	52	0	89.37960658131252	181	0	91.66383084552632	293	0	85.53670263464664	139	0	92.77430766144137	38	0	92.83225046449236	0	0	-inf	0	0	-inf	0	0	-inf	0	0	-inf	0	0	-inf	0	0	-inf	0	0	-inf	0	0	-inf	0	0	-inf	0	0	-inf	0	0	-inf	20	0	91.23013153503625	0	0	-inf	0	0	-inf	0	0	-inf	0	0	-inf	0	0	-inf	6	0	89.27092965624482	18	0	86.44808432999785	0	0	-inf	0	0	-inf	38	0	80.11787142523012	55	0	94.34872021091395	40	0	87.2665898157413	36	0	85.46316862491138	357	0	86.9916554823043	166	0	94.10957292065537	41	0	89.37738239127314	176	0	86.99000505298663	92	0	86.19338119252647	57	0	87.6462317851033	16	0	91.78255761658863	204	0	88.62740799841642	42	0	91.35398361174408	13	0	84.229293098947	22	0	95.2549358244327	0	0	-inf	15	0	76.29404450233753	17	0	103.66282360537376	34	0	87.29999854433228	18	0	83.6623288340832	41	0	96.66947755657228	71	0	83.4328411937117	64	0	83.18921651887001	23	0	83.07561036234267	86	0	87.83747045534649	55	0	93.35752604450342	36	0	85.92429758583225	17	0	100.29760779774722	0	0	-inf	0	0	-inf	0	0	-inf	0	0	-inf	0	0	-inf	0	0	-inf	0	0	-inf	11	0	78.92435262309456	14	0	101.21367964705799	59	0	97.4240953631717	30	0	81.71292976881449	genus	Caldibacillus
35841	71	71	87.14452130366408	395	395	87.04997270264712	94	94	89.32741608500204	52	52	89.37960658131252	181	181	91.66383084552632	293	293	85.53670263464664	139	139	92.77430766144137	38	38	92.83225046449236	0	0	-inf	0	0	-inf	0	0	-inf	0	0	-inf	0	0	-inf	0	0	-inf	0	0	-inf	0	0	-inf	0	0	-inf	0	0	-inf	0	0	-inf	20	20	91.23013153503625	0	0	-inf	0	0	-inf	0	0	-inf	0	0	-inf	0	0	-inf	6	6	89.27092965624482	18	18	86.44808432999785	0	0	-inf	0	0	-inf	38	38	80.11787142523012	55	55	94.34872021091395	40	40	87.2665898157413	36	36	85.46316862491138	357	357	86.9916554823043	166	166	94.10957292065537	41	41	89.37738239127314	176	176	86.99000505298663	92	92	86.19338119252647	57	57	87.6462317851033	16	16	91.78255761658863	204	204	88.62740799841642	42	42	91.35398361174408	13	13	84.229293098947	22	22	95.2549358244327	0	0	-inf	15	15	76.29404450233753	17	17	103.66282360537376	34	34	87.29999854433228	18	18	83.6623288340832	41	41	96.66947755657228	71	71	83.4328411937117	64	64	83.18921651887001	23	23	83.07561036234267	86	86	87.83747045534649	55	55	93.35752604450342	36	36	85.92429758583225	17	17	100.29760779774722	0	0	-inf	0	0	-inf	0	0	-inf	0	0	-inf	0	0	-inf	0	0	-inf	0	0	-inf	11	11	78.92435262309456	14	14	101.21367964705799	59	59	97.4240953631717	30	30	81.71292976881449	species	Caldibacillus thermoamylovorans
1329200	14	0	71.11478724886408	208	1	65.08321904658027	24	1	64.19549289981963	16	2	77.19798609914841	0	0	-inf	0	0	-inf	0	0	-inf	0	0	-inf	0	0	-inf	0	0	-inf	0	0	-inf	0	0	-inf	18	0	64.218908683173	0	0	-inf	0	0	-inf	0	0	-inf	0	0	-inf	0	0	-inf	0	0	-inf	0	0	-inf	0	0	-inf	0	0	-inf	0	0	-inf	0	0	-inf	0	0	-inf	0	0	-inf	7	0	66.20383285346486	0	0	-inf	0	0	-inf	0	0	-inf	0	0	-inf	0	0	-inf	0	0	-inf	0	0	-inf	0	0	-inf	0	0	-inf	0	0	-inf	0	0	-inf	0	0	-inf	0	0	-inf	0	0	-inf	0	0	-inf	0	0	-inf	0	0	-inf	0	0	-inf	0	0	-inf	0	0	-inf	0	0	-inf	0	0	-inf	0	0	-inf	0	0	-inf	0	0	-inf	0	0	-inf	0	0	-inf	0	0	-inf	0	0	-inf	0	0	-inf	0	0	-inf	0	0	-inf	0	0	-inf	0	0	-inf	0	0	-inf	6	6	47.50286463379603	0	0	-inf	0	0	-inf	0	0	-inf	0	0	-inf	0	0	-inf	genus	Fictibacillus
255247	0	0	-inf	0	0	-inf	0	0	-inf	0	0	-inf	0	0	-inf	0	0	-inf	0	0	-inf	0	0	-inf	0	0	-inf	0	0	-inf	0	0	-inf	0	0	-inf	6	6	73.61593262987226	0	0	-inf	0	0	-inf	0	0	-inf	0	0	-inf	0	0	-inf	0	0	-inf	0	0	-inf	0	0	-inf	0	0	-inf	0	0	-inf	0	0	-inf	0	0	-inf	0	0	-inf	7	7	66.20383285346486	0	0	-inf	0	0	-inf	0	0	-inf	0	0	-inf	0	0	-inf	0	0	-inf	0	0	-inf	0	0	-inf	0	0	-inf	0	0	-inf	0	0	-inf	0	0	-inf	0	0	-inf	0	0	-inf	0	0	-inf	0	0	-inf	0	0	-inf	0	0	-inf	0	0	-inf	0	0	-inf	0	0	-inf	0	0	-inf	0	0	-inf	0	0	-inf	0	0	-inf	0	0	-inf	0	0	-inf	0	0	-inf	0	0	-inf	0	0	-inf	0	0	-inf	0	0	-inf	0	0	-inf	0	0	-inf	0	0	-inf	0	0	-inf	0	0	-inf	0	0	-inf	0	0	-inf	0	0	-inf	0	0	-inf	species	Fictibacillus arsenicus
1221500	14	14	71.11478724886408	207	207	65.09811382458307	23	23	65.2474708519857	14	14	78.22626982759819	0	0	-inf	0	0	-inf	0	0	-inf	0	0	-inf	0	0	-inf	0	0	-inf	0	0	-inf	0	0	-inf	12	12	59.52039670982337	0	0	-inf	0	0	-inf	0	0	-inf	0	0	-inf	0	0	-inf	0	0	-inf	0	0	-inf	0	0	-inf	0	0	-inf	0	0	-inf	0	0	-inf	0	0	-inf	0	0	-inf	0	0	-inf	0	0	-inf	0	0	-inf	0	0	-inf	0	0	-inf	0	0	-inf	0	0	-inf	0	0	-inf	0	0	-inf	0	0	-inf	0	0	-inf	0	0	-inf	0	0	-inf	0	0	-inf	0	0	-inf	0	0	-inf	0	0	-inf	0	0	-inf	0	0	-inf	0	0	-inf	0	0	-inf	0	0	-inf	0	0	-inf	0	0	-inf	0	0	-inf	0	0	-inf	0	0	-inf	0	0	-inf	0	0	-inf	0	0	-inf	0	0	-inf	0	0	-inf	0	0	-inf	0	0	-inf	0	0	-inf	0	0	-inf	0	0	-inf	0	0	-inf	0	0	-inf	0	0	-inf	0	0	-inf	0	0	-inf	species	Fictibacillus phosphorivorans
1906945	24	5	61.46162527631633	29	2	61.33516833134288	14	0	71.25861077016809	29	9	62.860170295224115	64	0	91.3647115459796	73	0	69.78351285893348	93	6	97.87149519683605	0	0	-inf	0	0	-inf	0	0	-inf	0	0	-inf	0	0	-inf	0	0	-inf	0	0	-inf	0	0	-inf	58	4	119.20580472028242	12	4	94.75147029525768	0	0	-inf	0	0	-inf	0	0	-inf	0	0	-inf	0	0	-inf	0	0	-inf	14	0	114.93001266674682	0	0	-inf	0	0	-inf	0	0	-inf	0	0	-inf	8	1	114.46689772041498	29	2	67.0693020121345	79	8	70.2931767173684	9	2	115.36558042303416	8	8	71.981446798229	23	8	63.52650312965476	29	1	70.04589215280565	10	4	62.05726181382745	43	3	71.00643731591343	23	5	58.705889724086575	0	0	-inf	19	9	81.78449323321111	10	4	51.3335729514077	8	8	84.42719806454086	22	2	66.16032716835763	80	7	63.028864846651416	0	0	-inf	7	0	66.16870151672205	0	0	-inf	10	10	61.86682585553395	13	4	52.876214411168135	24	2	62.989385927184735	39	0	47.86670551614811	13	5	68.1860198912823	0	0	-inf	30	1	60.499015530101424	40	1	62.31662361661796	21	6	94.88131256121008	11	11	53.64039320289417	11	4	55.435969448340636	11	2	99.56371895337061	0	0	-inf	0	0	-inf	8	8	90.34723462201171	0	0	-inf	0	0	-inf	0	0	-inf	0	0	-inf	21	0	74.15246882994099	7	7	71.88773022570868	genus	Parageobacillus
1426	10	10	58.358623088239646	14	14	58.23872872225338	8	8	78.29141034515365	9	9	67.76579445317913	10	10	95.15392052720647	33	33	80.8168585513893	0	0	-inf	0	0	-inf	0	0	-inf	0	0	-inf	0	0	-inf	0	0	-inf	0	0	-inf	0	0	-inf	0	0	-inf	54	54	121.37728439401073	8	8	109.50153341930009	0	0	-inf	0	0	-inf	0	0	-inf	0	0	-inf	0	0	-inf	0	0	-inf	14	14	114.93001266674682	0	0	-inf	0	0	-inf	0	0	-inf	0	0	-inf	7	7	114.3237544432098	13	13	61.869021961113766	36	20	72.44963172733073	0	0	-inf	0	0	-inf	0	0	-inf	15	15	64.33674931677496	6	6	65.66101007492084	20	20	68.95789384169404	11	11	61.496934820518405	0	0	-inf	10	10	81.67715319285278	0	0	-inf	0	0	-inf	7	7	71.22008611076157	29	29	61.32735064627271	0	0	-inf	0	0	-inf	0	0	-inf	0	0	-inf	0	0	-inf	9	9	51.4052313002103	28	28	44.207196968920584	8	8	71.74387632899528	0	0	-inf	13	13	60.571428556546216	20	20	65.6290611609662	6	6	116.95775977226943	0	0	-inf	0	0	-inf	0	0	-inf	0	0	-inf	0	0	-inf	0	0	-inf	0	0	-inf	0	0	-inf	0	0	-inf	0	0	-inf	12	12	79.17925508772394	0	0	-inf	species	Parageobacillus thermoglucosidasius
634956	0	0	-inf	0	0	-inf	0	0	-inf	0	0	-inf	0	0	-inf	0	0	-inf	0	0	-inf	0	0	-inf	0	0	-inf	0	0	-inf	0	0	-inf	0	0	-inf	0	0	-inf	0	0	-inf	0	0	-inf	0	0	-inf	0	0	-inf	0	0	-inf	0	0	-inf	0	0	-inf	0	0	-inf	0	0	-inf	0	0	-inf	0	0	-inf	0	0	-inf	0	0	-inf	0	0	-inf	0	0	-inf	0	0	-inf	0	0	-inf	16	16	71.94820464262983	0	0	-inf	0	0	-inf	0	0	-inf	0	0	-inf	0	0	-inf	0	0	-inf	0	0	-inf	0	0	-inf	0	0	-inf	0	0	-inf	0	0	-inf	0	0	-inf	0	0	-inf	0	0	-inf	0	0	-inf	0	0	-inf	0	0	-inf	0	0	-inf	0	0	-inf	0	0	-inf	0	0	-inf	0	0	-inf	0	0	-inf	0	0	-inf	0	0	-inf	0	0	-inf	0	0	-inf	0	0	-inf	0	0	-inf	0	0	-inf	0	0	-inf	0	0	-inf	0	0	-inf	0	0	-inf	0	0	-inf	0	0	-inf	0	0	-inf	strain	Parageobacillus thermoglucosidasius C56-YS93
81408	0	0	-inf	0	0	-inf	0	0	-inf	0	0	-inf	44	44	98.82808452976651	0	0	-inf	72	72	108.41166133929056	0	0	-inf	0	0	-inf	0	0	-inf	0	0	-inf	0	0	-inf	0	0	-inf	0	0	-inf	0	0	-inf	0	0	-inf	0	0	-inf	0	0	-inf	0	0	-inf	0	0	-inf	0	0	-inf	0	0	-inf	0	0	-inf	0	0	-inf	0	0	-inf	0	0	-inf	0	0	-inf	0	0	-inf	0	0	-inf	0	0	-inf	0	0	-inf	7	7	127.7557462581868	0	0	-inf	0	0	-inf	0	0	-inf	0	0	-inf	7	7	77.47657861297998	0	0	-inf	0	0	-inf	0	0	-inf	0	0	-inf	0	0	-inf	0	0	-inf	0	0	-inf	0	0	-inf	0	0	-inf	0	0	-inf	0	0	-inf	0	0	-inf	0	0	-inf	0	0	-inf	0	0	-inf	0	0	-inf	0	0	-inf	0	0	-inf	9	9	106.90264049677452	0	0	-inf	0	0	-inf	9	9	104.68898983189742	0	0	-inf	0	0	-inf	0	0	-inf	0	0	-inf	0	0	-inf	0	0	-inf	0	0	-inf	0	0	-inf	0	0	-inf	species	Parageobacillus caldoxylosilyticus
153151	0	0	-inf	0	0	-inf	0	0	-inf	0	0	-inf	0	0	-inf	0	0	-inf	0	0	-inf	0	0	-inf	0	0	-inf	0	0	-inf	0	0	-inf	0	0	-inf	0	0	-inf	0	0	-inf	0	0	-inf	0	0	-inf	0	0	-inf	0	0	-inf	0	0	-inf	0	0	-inf	0	0	-inf	0	0	-inf	0	0	-inf	0	0	-inf	0	0	-inf	0	0	-inf	0	0	-inf	0	0	-inf	0	0	-inf	0	0	-inf	8	8	78.04188085952048	0	0	-inf	0	0	-inf	0	0	-inf	0	0	-inf	0	0	-inf	0	0	-inf	0	0	-inf	0	0	-inf	0	0	-inf	0	0	-inf	0	0	-inf	0	0	-inf	0	0	-inf	0	0	-inf	0	0	-inf	0	0	-inf	0	0	-inf	0	0	-inf	0	0	-inf	0	0	-inf	0	0	-inf	0	0	-inf	0	0	-inf	0	0	-inf	0	0	-inf	0	0	-inf	0	0	-inf	0	0	-inf	0	0	-inf	0	0	-inf	0	0	-inf	0	0	-inf	0	0	-inf	0	0	-inf	0	0	-inf	0	0	-inf	0	0	-inf	species	Parageobacillus toebii
2637039	9	0	58.181891096771885	13	0	64.18328693317534	6	0	61.881544670187346	11	0	61.00926358441938	10	0	54.73666143609033	40	0	60.681002662657406	15	0	59.30767812923872	0	0	-inf	0	0	-inf	0	0	-inf	0	0	-inf	0	0	-inf	0	0	-inf	0	0	-inf	0	0	-inf	0	0	-inf	0	0	-inf	0	0	-inf	0	0	-inf	0	0	-inf	0	0	-inf	0	0	-inf	0	0	-inf	0	0	-inf	0	0	-inf	0	0	-inf	0	0	-inf	0	0	-inf	0	0	-inf	14	0	70.54595352403359	27	0	65.62370235755071	0	0	-inf	0	0	-inf	15	0	58.971858034192024	13	0	77.09529487221405	0	0	-inf	13	0	68.52121036804623	7	0	48.23085454467379	0	0	-inf	0	0	-inf	6	0	57.09467760624995	0	0	-inf	13	0	62.76038243764136	44	0	63.02657559894361	0	0	-inf	7	0	66.16870151672205	0	0	-inf	0	0	-inf	9	0	55.66928956815376	13	0	69.5637574359471	11	0	57.18181818181818	0	0	-inf	0	0	-inf	16	0	59.65886841674637	19	0	59.84651165502074	0	0	-inf	0	0	-inf	7	0	56.930911684726254	0	0	-inf	0	0	-inf	0	0	-inf	0	0	-inf	0	0	-inf	0	0	-inf	0	0	-inf	0	0	-inf	9	0	67.45008715289704	0	0	-inf	no_rank	unclassified Parageobacillus
2916802	9	9	58.181891096771885	13	13	64.18328693317534	6	6	61.881544670187346	11	11	61.00926358441938	10	10	54.73666143609033	40	40	60.681002662657406	15	15	59.30767812923872	0	0	-inf	0	0	-inf	0	0	-inf	0	0	-inf	0	0	-inf	0	0	-inf	0	0	-inf	0	0	-inf	0	0	-inf	0	0	-inf	0	0	-inf	0	0	-inf	0	0	-inf	0	0	-inf	0	0	-inf	0	0	-inf	0	0	-inf	0	0	-inf	0	0	-inf	0	0	-inf	0	0	-inf	0	0	-inf	14	14	70.54595352403359	27	27	65.62370235755071	0	0	-inf	0	0	-inf	15	15	58.971858034192024	13	13	77.09529487221405	0	0	-inf	13	13	68.52121036804623	7	7	48.23085454467379	0	0	-inf	0	0	-inf	6	6	57.09467760624995	0	0	-inf	13	13	62.76038243764136	44	44	63.02657559894361	0	0	-inf	7	7	66.16870151672205	0	0	-inf	0	0	-inf	9	9	55.66928956815376	13	13	69.5637574359471	11	11	57.18181818181818	0	0	-inf	0	0	-inf	16	16	59.65886841674637	19	19	59.84651165502074	0	0	-inf	0	0	-inf	7	7	56.930911684726254	0	0	-inf	0	0	-inf	0	0	-inf	0	0	-inf	0	0	-inf	0	0	-inf	0	0	-inf	0	0	-inf	9	9	67.45008715289704	0	0	-inf	species	Parageobacillus sp. KH3-4
2675229	0	0	-inf	6	0	64.0	0	0	-inf	6	6	58.234037506087496	0	0	-inf	9	0	45.0	120	1	74.80141891131105	0	0	-inf	0	0	-inf	8	8	63.75909613465066	0	0	-inf	0	0	-inf	0	0	-inf	0	0	-inf	0	0	-inf	0	0	-inf	0	0	-inf	0	0	-inf	0	0	-inf	9	1	105.76760578559023	0	0	-inf	0	0	-inf	6	6	114.1560134780819	0	0	-inf	0	0	-inf	7	0	113.18076325936346	0	0	-inf	0	0	-inf	0	0	-inf	0	0	-inf	0	0	-inf	0	0	-inf	21	2	102.41407716252442	0	0	-inf	9	0	53.09201712777191	0	0	-inf	0	0	-inf	0	0	-inf	0	0	-inf	0	0	-inf	0	0	-inf	0	0	-inf	0	0	-inf	0	0	-inf	0	0	-inf	0	0	-inf	0	0	-inf	0	0	-inf	13	5	93.35508017555702	0	0	-inf	0	0	-inf	0	0	-inf	0	0	-inf	9	9	86.66835014419593	0	0	-inf	0	0	-inf	0	0	-inf	0	0	-inf	0	0	-inf	14	14	59.656769596310184	0	0	-inf	7	7	53.49283789759464	7	7	69.1858356042957	0	0	-inf	9	9	64.11760871225768	35	6	63.222850460506784	0	0	-inf	8	0	91.27083034132616	genus	Peribacillus
228899	0	0	-inf	6	6	64.0	0	0	-inf	0	0	-inf	0	0	-inf	0	0	-inf	119	119	74.9762207509019	0	0	-inf	0	0	-inf	0	0	-inf	0	0	-inf	0	0	-inf	0	0	-inf	0	0	-inf	0	0	-inf	0	0	-inf	0	0	-inf	0	0	-inf	0	0	-inf	0	0	-inf	0	0	-inf	0	0	-inf	0	0	-inf	0	0	-inf	0	0	-inf	0	0	-inf	0	0	-inf	0	0	-inf	0	0	-inf	0	0	-inf	0	0	-inf	0	0	-inf	0	0	-inf	0	0	-inf	0	0	-inf	0	0	-inf	0	0	-inf	0	0	-inf	0	0	-inf	0	0	-inf	0	0	-inf	0	0	-inf	0	0	-inf	0	0	-inf	0	0	-inf	0	0	-inf	0	0	-inf	0	0	-inf	0	0	-inf	0	0	-inf	0	0	-inf	0	0	-inf	0	0	-inf	0	0	-inf	0	0	-inf	0	0	-inf	0	0	-inf	0	0	-inf	0	0	-inf	0	0	-inf	0	0	-inf	0	0	-inf	0	0	-inf	0	0	-inf	0	0	-inf	11	11	67.62035205926975	0	0	-inf	0	0	-inf	species	Peribacillus asahii
421767	0	0	-inf	0	0	-inf	0	0	-inf	0	0	-inf	0	0	-inf	0	0	-inf	0	0	-inf	0	0	-inf	0	0	-inf	0	0	-inf	0	0	-inf	0	0	-inf	0	0	-inf	0	0	-inf	0	0	-inf	0	0	-inf	0	0	-inf	0	0	-inf	0	0	-inf	0	0	-inf	0	0	-inf	0	0	-inf	0	0	-inf	0	0	-inf	0	0	-inf	0	0	-inf	0	0	-inf	0	0	-inf	0	0	-inf	0	0	-inf	0	0	-inf	0	0	-inf	0	0	-inf	0	0	-inf	0	0	-inf	0	0	-inf	0	0	-inf	0	0	-inf	0	0	-inf	0	0	-inf	0	0	-inf	0	0	-inf	0	0	-inf	0	0	-inf	0	0	-inf	0	0	-inf	0	0	-inf	0	0	-inf	0	0	-inf	0	0	-inf	0	0	-inf	0	0	-inf	0	0	-inf	0	0	-inf	0	0	-inf	0	0	-inf	0	0	-inf	0	0	-inf	0	0	-inf	0	0	-inf	0	0	-inf	0	0	-inf	0	0	-inf	0	0	-inf	0	0	-inf	12	12	57.98158493259182	0	0	-inf	0	0	-inf	species	Peribacillus butanolivorans
450367	0	0	-inf	0	0	-inf	0	0	-inf	0	0	-inf	0	0	-inf	9	9	45.0	0	0	-inf	0	0	-inf	0	0	-inf	0	0	-inf	0	0	-inf	0	0	-inf	0	0	-inf	0	0	-inf	0	0	-inf	0	0	-inf	0	0	-inf	0	0	-inf	0	0	-inf	8	8	102.0864975816403	0	0	-inf	0	0	-inf	0	0	-inf	0	0	-inf	0	0	-inf	7	7	113.18076325936346	0	0	-inf	0	0	-inf	0	0	-inf	0	0	-inf	0	0	-inf	0	0	-inf	19	19	104.10209173087638	0	0	-inf	9	9	53.09201712777191	0	0	-inf	0	0	-inf	0	0	-inf	0	0	-inf	0	0	-inf	0	0	-inf	0	0	-inf	0	0	-inf	0	0	-inf	0	0	-inf	0	0	-inf	0	0	-inf	0	0	-inf	8	8	109.52374885126213	0	0	-inf	0	0	-inf	0	0	-inf	0	0	-inf	0	0	-inf	0	0	-inf	0	0	-inf	0	0	-inf	0	0	-inf	0	0	-inf	0	0	-inf	0	0	-inf	0	0	-inf	0	0	-inf	0	0	-inf	0	0	-inf	6	6	62.639501096732005	0	0	-inf	8	8	91.27083034132616	species	Peribacillus frigoritolerans
2675230	0	0	-inf	24	3	59.632579319659385	7	7	90.9863968635306	0	0	-inf	0	0	-inf	0	0	-inf	0	0	-inf	6	0	114.00969790983079	22	6	102.96894557419719	31	5	98.81134340523208	0	0	-inf	10	10	93.6062997971344	6	6	87.60098274339668	0	0	-inf	10	4	71.77482712913634	116	2	98.71906297904918	0	0	-inf	0	0	-inf	0	0	-inf	38	5	106.52662374849946	20	5	109.86876198264068	0	0	-inf	0	0	-inf	0	0	-inf	0	0	-inf	16	0	123.79940502713443	0	0	-inf	6	0	120.73913325537508	13	5	98.12828186917274	0	0	-inf	62	0	91.61276468971187	0	0	-inf	0	0	-inf	203	3	95.50782740866742	0	0	-inf	12	0	116.93079277871068	0	0	-inf	0	0	-inf	0	0	-inf	0	0	-inf	0	0	-inf	0	0	-inf	0	0	-inf	0	0	-inf	0	0	-inf	21	0	122.09486723573215	0	0	-inf	0	0	-inf	14	6	105.02442268101458	0	0	-inf	0	0	-inf	0	0	-inf	0	0	-inf	0	0	-inf	0	0	-inf	0	0	-inf	12	1	109.57459880241737	0	0	-inf	0	0	-inf	12	6	70.88601061833765	0	0	-inf	0	0	-inf	0	0	-inf	0	0	-inf	12	12	104.86615374381533	34	34	105.96140622922827	0	0	-inf	0	0	-inf	genus	Cytobacillus
1399	0	0	-inf	0	0	-inf	0	0	-inf	0	0	-inf	0	0	-inf	0	0	-inf	0	0	-inf	0	0	-inf	0	0	-inf	17	17	95.54825669855168	0	0	-inf	0	0	-inf	0	0	-inf	0	0	-inf	0	0	-inf	0	0	-inf	0	0	-inf	0	0	-inf	0	0	-inf	0	0	-inf	0	0	-inf	0	0	-inf	0	0	-inf	0	0	-inf	0	0	-inf	0	0	-inf	0	0	-inf	0	0	-inf	0	0	-inf	0	0	-inf	0	0	-inf	0	0	-inf	0	0	-inf	41	41	89.6640699719464	0	0	-inf	0	0	-inf	0	0	-inf	0	0	-inf	0	0	-inf	0	0	-inf	0	0	-inf	0	0	-inf	0	0	-inf	0	0	-inf	0	0	-inf	0	0	-inf	0	0	-inf	0	0	-inf	0	0	-inf	0	0	-inf	0	0	-inf	0	0	-inf	0	0	-inf	0	0	-inf	0	0	-inf	0	0	-inf	0	0	-inf	0	0	-inf	0	0	-inf	0	0	-inf	0	0	-inf	0	0	-inf	0	0	-inf	0	0	-inf	0	0	-inf	0	0	-inf	0	0	-inf	0	0	-inf	species	Cytobacillus firmus
665099	0	0	-inf	0	0	-inf	0	0	-inf	0	0	-inf	0	0	-inf	0	0	-inf	0	0	-inf	6	6	114.00969790983079	7	7	130.79442777254687	0	0	-inf	0	0	-inf	0	0	-inf	0	0	-inf	0	0	-inf	6	6	77.16666666666667	114	114	99.21413425938339	0	0	-inf	0	0	-inf	0	0	-inf	24	24	119.31661959719573	15	15	121.7443742144882	0	0	-inf	0	0	-inf	0	0	-inf	0	0	-inf	16	16	123.79940502713443	0	0	-inf	6	6	120.73913325537508	0	0	-inf	0	0	-inf	0	0	-inf	0	0	-inf	0	0	-inf	159	159	97.63731710732537	0	0	-inf	12	12	116.93079277871068	0	0	-inf	0	0	-inf	0	0	-inf	0	0	-inf	0	0	-inf	0	0	-inf	0	0	-inf	0	0	-inf	0	0	-inf	21	21	122.09486723573215	0	0	-inf	0	0	-inf	8	8	119.32302714837378	0	0	-inf	0	0	-inf	0	0	-inf	0	0	-inf	0	0	-inf	0	0	-inf	0	0	-inf	11	11	115.26319869354622	0	0	-inf	0	0	-inf	6	6	53.435912104657206	0	0	-inf	0	0	-inf	0	0	-inf	0	0	-inf	0	0	-inf	0	0	-inf	0	0	-inf	0	0	-inf	species	Cytobacillus oceanisediminis
859143	0	0	-inf	7	7	52.507693054482026	0	0	-inf	0	0	-inf	0	0	-inf	0	0	-inf	0	0	-inf	0	0	-inf	9	9	72.0639157267178	9	9	90.88888888888889	0	0	-inf	0	0	-inf	0	0	-inf	0	0	-inf	0	0	-inf	0	0	-inf	0	0	-inf	0	0	-inf	0	0	-inf	9	9	87.39569051080944	0	0	-inf	0	0	-inf	0	0	-inf	0	0	-inf	0	0	-inf	0	0	-inf	0	0	-inf	0	0	-inf	8	8	93.95663995220335	0	0	-inf	62	62	91.61276468971187	0	0	-inf	0	0	-inf	0	0	-inf	0	0	-inf	0	0	-inf	0	0	-inf	0	0	-inf	0	0	-inf	0	0	-inf	0	0	-inf	0	0	-inf	0	0	-inf	0	0	-inf	0	0	-inf	0	0	-inf	0	0	-inf	0	0	-inf	0	0	-inf	0	0	-inf	0	0	-inf	0	0	-inf	0	0	-inf	0	0	-inf	0	0	-inf	0	0	-inf	0	0	-inf	0	0	-inf	0	0	-inf	0	0	-inf	0	0	-inf	0	0	-inf	0	0	-inf	0	0	-inf	0	0	-inf	0	0	-inf	0	0	-inf	0	0	-inf	species	Cytobacillus kochii
859144	0	0	-inf	8	8	80.4794819151845	0	0	-inf	0	0	-inf	0	0	-inf	0	0	-inf	0	0	-inf	0	0	-inf	0	0	-inf	0	0	-inf	0	0	-inf	0	0	-inf	0	0	-inf	0	0	-inf	0	0	-inf	0	0	-inf	0	0	-inf	0	0	-inf	0	0	-inf	0	0	-inf	0	0	-inf	0	0	-inf	0	0	-inf	0	0	-inf	0	0	-inf	0	0	-inf	0	0	-inf	0	0	-inf	0	0	-inf	0	0	-inf	0	0	-inf	0	0	-inf	0	0	-inf	0	0	-inf	0	0	-inf	0	0	-inf	0	0	-inf	0	0	-inf	0	0	-inf	0	0	-inf	0	0	-inf	0	0	-inf	0	0	-inf	0	0	-inf	0	0	-inf	0	0	-inf	0	0	-inf	0	0	-inf	0	0	-inf	0	0	-inf	0	0	-inf	0	0	-inf	0	0	-inf	0	0	-inf	0	0	-inf	0	0	-inf	0	0	-inf	0	0	-inf	0	0	-inf	0	0	-inf	0	0	-inf	0	0	-inf	0	0	-inf	0	0	-inf	0	0	-inf	0	0	-inf	0	0	-inf	0	0	-inf	species	Cytobacillus gottheilii
1637975	0	0	-inf	6	6	47.46536616149585	0	0	-inf	0	0	-inf	0	0	-inf	0	0	-inf	0	0	-inf	0	0	-inf	0	0	-inf	0	0	-inf	0	0	-inf	0	0	-inf	0	0	-inf	0	0	-inf	0	0	-inf	0	0	-inf	0	0	-inf	0	0	-inf	0	0	-inf	0	0	-inf	0	0	-inf	0	0	-inf	0	0	-inf	0	0	-inf	0	0	-inf	0	0	-inf	0	0	-inf	0	0	-inf	0	0	-inf	0	0	-inf	0	0	-inf	0	0	-inf	0	0	-inf	0	0	-inf	0	0	-inf	0	0	-inf	0	0	-inf	0	0	-inf	0	0	-inf	0	0	-inf	0	0	-inf	0	0	-inf	0	0	-inf	0	0	-inf	0	0	-inf	0	0	-inf	0	0	-inf	0	0	-inf	0	0	-inf	0	0	-inf	0	0	-inf	0	0	-inf	0	0	-inf	0	0	-inf	0	0	-inf	0	0	-inf	0	0	-inf	0	0	-inf	0	0	-inf	0	0	-inf	0	0	-inf	0	0	-inf	0	0	-inf	0	0	-inf	0	0	-inf	0	0	-inf	0	0	-inf	0	0	-inf	species	Cytobacillus solani
2675231	0	0	-inf	0	0	-inf	16	7	51.67028576946831	0	0	-inf	6	0	89.96964671577716	0	0	-inf	0	0	-inf	0	0	-inf	0	0	-inf	0	0	-inf	0	0	-inf	0	0	-inf	0	0	-inf	0	0	-inf	0	0	-inf	0	0	-inf	0	0	-inf	0	0	-inf	0	0	-inf	0	0	-inf	0	0	-inf	0	0	-inf	0	0	-inf	0	0	-inf	0	0	-inf	0	0	-inf	0	0	-inf	0	0	-inf	0	0	-inf	0	0	-inf	0	0	-inf	0	0	-inf	0	0	-inf	0	0	-inf	0	0	-inf	0	0	-inf	0	0	-inf	0	0	-inf	10	10	69.9939665741941	14	1	59.90485879142697	0	0	-inf	0	0	-inf	0	0	-inf	0	0	-inf	0	0	-inf	0	0	-inf	0	0	-inf	0	0	-inf	0	0	-inf	7	7	48.634570442406236	0	0	-inf	0	0	-inf	0	0	-inf	0	0	-inf	0	0	-inf	0	0	-inf	0	0	-inf	0	0	-inf	0	0	-inf	0	0	-inf	0	0	-inf	0	0	-inf	0	0	-inf	0	0	-inf	7	0	45.94090247258513	7	0	60.921773945648184	0	0	-inf	0	0	-inf	genus	Mesobacillus
129985	0	0	-inf	0	0	-inf	9	9	58.46058559482677	0	0	-inf	6	6	89.96964671577716	0	0	-inf	0	0	-inf	0	0	-inf	0	0	-inf	0	0	-inf	0	0	-inf	0	0	-inf	0	0	-inf	0	0	-inf	0	0	-inf	0	0	-inf	0	0	-inf	0	0	-inf	0	0	-inf	0	0	-inf	0	0	-inf	0	0	-inf	0	0	-inf	0	0	-inf	0	0	-inf	0	0	-inf	0	0	-inf	0	0	-inf	0	0	-inf	0	0	-inf	0	0	-inf	0	0	-inf	0	0	-inf	0	0	-inf	0	0	-inf	0	0	-inf	0	0	-inf	0	0	-inf	0	0	-inf	13	13	61.359078698459804	0	0	-inf	0	0	-inf	0	0	-inf	0	0	-inf	0	0	-inf	0	0	-inf	0	0	-inf	0	0	-inf	0	0	-inf	0	0	-inf	0	0	-inf	0	0	-inf	0	0	-inf	0	0	-inf	0	0	-inf	0	0	-inf	0	0	-inf	0	0	-inf	0	0	-inf	0	0	-inf	0	0	-inf	0	0	-inf	0	0	-inf	0	0	-inf	7	7	45.94090247258513	7	7	60.921773945648184	0	0	-inf	0	0	-inf	species	Mesobacillus jeotgali
2675232	8	1	98.7894352169761	22	0	87.2054300485796	0	0	-inf	8	2	63.9676849790522	0	0	-inf	19	0	100.65449529270201	0	0	-inf	8	0	84.90159808290215	0	0	-inf	0	0	-inf	0	0	-inf	0	0	-inf	0	0	-inf	0	0	-inf	0	0	-inf	22	0	81.84014950769199	84	0	80.26512593250929	37	0	77.64438993008139	0	0	-inf	48	1	84.44491041170782	9	0	79.85885827015359	0	0	-inf	0	0	-inf	0	0	-inf	8	0	82.21905718368565	0	0	-inf	0	0	-inf	0	0	-inf	0	0	-inf	0	0	-inf	20	0	107.70462958600454	0	0	-inf	0	0	-inf	8	0	88.95080941850883	14	0	93.65910940653949	0	0	-inf	30	0	86.41388182689356	24	0	90.0751697732377	24	0	97.13100094820932	8	0	78.5707484433866	7	0	93.1481022574447	0	0	-inf	0	0	-inf	0	0	-inf	0	0	-inf	0	0	-inf	0	0	-inf	0	0	-inf	0	0	-inf	0	0	-inf	0	0	-inf	0	0	-inf	6	0	91.0183039731908	0	0	-inf	0	0	-inf	0	0	-inf	0	0	-inf	0	0	-inf	0	0	-inf	0	0	-inf	0	0	-inf	0	0	-inf	0	0	-inf	0	0	-inf	0	0	-inf	7	1	84.1012584784092	0	0	-inf	9	0	88.60013806588496	genus	Neobacillus
1215031	7	7	101.47364024797268	22	22	87.2054300485796	0	0	-inf	6	6	71.95691330540294	0	0	-inf	19	19	100.65449529270201	0	0	-inf	8	8	84.90159808290215	0	0	-inf	0	0	-inf	0	0	-inf	0	0	-inf	0	0	-inf	0	0	-inf	0	0	-inf	22	22	81.84014950769199	84	84	80.26512593250929	37	37	77.64438993008139	0	0	-inf	47	47	84.91120768529171	9	9	79.85885827015359	0	0	-inf	0	0	-inf	0	0	-inf	8	8	82.21905718368565	0	0	-inf	0	0	-inf	0	0	-inf	0	0	-inf	0	0	-inf	20	20	107.70462958600454	0	0	-inf	0	0	-inf	8	8	88.95080941850883	14	14	93.65910940653949	0	0	-inf	30	30	86.41388182689356	24	24	90.0751697732377	24	24	97.13100094820932	8	8	78.5707484433866	7	7	93.1481022574447	0	0	-inf	0	0	-inf	0	0	-inf	0	0	-inf	0	0	-inf	0	0	-inf	0	0	-inf	0	0	-inf	0	0	-inf	0	0	-inf	0	0	-inf	6	6	91.0183039731908	0	0	-inf	0	0	-inf	0	0	-inf	0	0	-inf	0	0	-inf	0	0	-inf	0	0	-inf	0	0	-inf	0	0	-inf	0	0	-inf	0	0	-inf	0	0	-inf	6	6	90.61813489147741	0	0	-inf	9	9	88.60013806588496	species	Neobacillus thermocopriae
2675233	16	2	100.4871036337595	0	0	-inf	74	11	94.55364349390607	107	12	94.84084847689779	0	0	-inf	9	9	71.14267539047279	0	0	-inf	0	0	-inf	0	0	-inf	0	0	-inf	0	0	-inf	0	0	-inf	10	0	62.51485939645828	0	0	-inf	29	13	61.277857159426205	8	8	55.52454915998597	6	6	67.76390513225358	0	0	-inf	0	0	-inf	19	12	77.7738722184076	0	0	-inf	0	0	-inf	0	0	-inf	0	0	-inf	0	0	-inf	0	0	-inf	0	0	-inf	0	0	-inf	0	0	-inf	0	0	-inf	109	11	87.20667014829023	8	0	96.97470708116965	6	6	79.79111719396245	0	0	-inf	0	0	-inf	0	0	-inf	0	0	-inf	11	4	65.61872746486415	7	7	56.07273835694678	0	0	-inf	35	11	95.68400322371717	0	0	-inf	0	0	-inf	0	0	-inf	0	0	-inf	35	7	101.28650793044105	20	0	91.41768085125956	0	0	-inf	70	16	92.95574103673142	0	0	-inf	0	0	-inf	0	0	-inf	0	0	-inf	0	0	-inf	0	0	-inf	0	0	-inf	21	5	102.05279442817448	0	0	-inf	0	0	-inf	9	2	56.590529527919564	10	10	65.22801678528512	0	0	-inf	0	0	-inf	9	3	81.20221883671603	19	9	62.60514144111253	24	7	60.81159471693553	0	0	-inf	0	0	-inf	genus	Metabacillus
152268	0	0	-inf	0	0	-inf	12	12	78.91999576959684	6	6	81.26504553279464	0	0	-inf	0	0	-inf	0	0	-inf	0	0	-inf	0	0	-inf	0	0	-inf	0	0	-inf	0	0	-inf	0	0	-inf	0	0	-inf	0	0	-inf	0	0	-inf	0	0	-inf	0	0	-inf	0	0	-inf	0	0	-inf	0	0	-inf	0	0	-inf	0	0	-inf	0	0	-inf	0	0	-inf	0	0	-inf	0	0	-inf	0	0	-inf	0	0	-inf	0	0	-inf	19	19	63.26443927128242	8	8	96.97470708116965	0	0	-inf	0	0	-inf	0	0	-inf	0	0	-inf	0	0	-inf	0	0	-inf	0	0	-inf	0	0	-inf	7	7	62.146213605954834	0	0	-inf	0	0	-inf	0	0	-inf	0	0	-inf	0	0	-inf	0	0	-inf	0	0	-inf	13	13	93.77211363383	0	0	-inf	0	0	-inf	0	0	-inf	0	0	-inf	0	0	-inf	0	0	-inf	0	0	-inf	0	0	-inf	0	0	-inf	0	0	-inf	0	0	-inf	0	0	-inf	0	0	-inf	0	0	-inf	0	0	-inf	0	0	-inf	0	0	-inf	0	0	-inf	0	0	-inf	species	Metabacillus litoralis
1535204	0	0	-inf	0	0	-inf	0	0	-inf	14	14	76.98171921936087	0	0	-inf	0	0	-inf	0	0	-inf	0	0	-inf	0	0	-inf	0	0	-inf	0	0	-inf	0	0	-inf	0	0	-inf	0	0	-inf	6	6	58.06480054332492	0	0	-inf	0	0	-inf	0	0	-inf	0	0	-inf	0	0	-inf	0	0	-inf	0	0	-inf	0	0	-inf	0	0	-inf	0	0	-inf	0	0	-inf	0	0	-inf	0	0	-inf	0	0	-inf	0	0	-inf	0	0	-inf	0	0	-inf	0	0	-inf	0	0	-inf	0	0	-inf	0	0	-inf	0	0	-inf	0	0	-inf	0	0	-inf	0	0	-inf	0	0	-inf	0	0	-inf	0	0	-inf	0	0	-inf	0	0	-inf	0	0	-inf	0	0	-inf	0	0	-inf	0	0	-inf	0	0	-inf	0	0	-inf	0	0	-inf	0	0	-inf	0	0	-inf	0	0	-inf	0	0	-inf	0	0	-inf	0	0	-inf	0	0	-inf	0	0	-inf	0	0	-inf	0	0	-inf	0	0	-inf	0	0	-inf	0	0	-inf	0	0	-inf	0	0	-inf	0	0	-inf	species	Metabacillus endolithicus
2675274	14	0	98.04122762306874	0	0	-inf	51	0	95.5986192782348	75	3	96.49870933696162	0	0	-inf	0	0	-inf	0	0	-inf	0	0	-inf	0	0	-inf	0	0	-inf	0	0	-inf	0	0	-inf	10	0	62.51485939645828	0	0	-inf	10	4	59.26685435383972	0	0	-inf	0	0	-inf	0	0	-inf	0	0	-inf	7	7	86.15475158866931	0	0	-inf	0	0	-inf	0	0	-inf	0	0	-inf	0	0	-inf	0	0	-inf	0	0	-inf	0	0	-inf	0	0	-inf	0	0	-inf	79	0	98.0640969063597	0	0	-inf	0	0	-inf	0	0	-inf	0	0	-inf	0	0	-inf	0	0	-inf	7	7	64.51939713631428	0	0	-inf	0	0	-inf	17	0	96.95952718857494	0	0	-inf	0	0	-inf	0	0	-inf	0	0	-inf	28	2	99.60843144631953	20	0	91.41768085125956	0	0	-inf	41	1	94.59926513679247	0	0	-inf	0	0	-inf	0	0	-inf	0	0	-inf	0	0	-inf	0	0	-inf	0	0	-inf	16	0	105.60654984234894	0	0	-inf	0	0	-inf	7	7	59.044966535896585	0	0	-inf	0	0	-inf	0	0	-inf	6	0	86.8606444312385	10	3	71.56805235824959	17	1	58.42192943082302	0	0	-inf	0	0	-inf	no_rank	unclassified Metabacillus
2745198	0	0	-inf	0	0	-inf	0	0	-inf	0	0	-inf	0	0	-inf	0	0	-inf	0	0	-inf	0	0	-inf	0	0	-inf	0	0	-inf	0	0	-inf	0	0	-inf	0	0	-inf	0	0	-inf	6	6	47.512530245658624	0	0	-inf	0	0	-inf	0	0	-inf	0	0	-inf	0	0	-inf	0	0	-inf	0	0	-inf	0	0	-inf	0	0	-inf	0	0	-inf	0	0	-inf	0	0	-inf	0	0	-inf	0	0	-inf	0	0	-inf	0	0	-inf	0	0	-inf	0	0	-inf	0	0	-inf	0	0	-inf	0	0	-inf	0	0	-inf	0	0	-inf	0	0	-inf	0	0	-inf	0	0	-inf	0	0	-inf	0	0	-inf	0	0	-inf	0	0	-inf	0	0	-inf	0	0	-inf	0	0	-inf	0	0	-inf	0	0	-inf	0	0	-inf	0	0	-inf	0	0	-inf	0	0	-inf	0	0	-inf	0	0	-inf	0	0	-inf	0	0	-inf	0	0	-inf	0	0	-inf	0	0	-inf	0	0	-inf	0	0	-inf	0	0	-inf	0	0	-inf	0	0	-inf	0	0	-inf	0	0	-inf	species	Metabacillus sp. KUDC1714
2806989	0	0	-inf	0	0	-inf	0	0	-inf	0	0	-inf	0	0	-inf	0	0	-inf	0	0	-inf	0	0	-inf	0	0	-inf	0	0	-inf	0	0	-inf	0	0	-inf	10	10	62.51485939645828	0	0	-inf	0	0	-inf	0	0	-inf	0	0	-inf	0	0	-inf	0	0	-inf	0	0	-inf	0	0	-inf	0	0	-inf	0	0	-inf	0	0	-inf	0	0	-inf	0	0	-inf	0	0	-inf	0	0	-inf	0	0	-inf	0	0	-inf	0	0	-inf	0	0	-inf	0	0	-inf	0	0	-inf	0	0	-inf	0	0	-inf	0	0	-inf	0	0	-inf	0	0	-inf	0	0	-inf	0	0	-inf	0	0	-inf	0	0	-inf	0	0	-inf	0	0	-inf	0	0	-inf	0	0	-inf	0	0	-inf	0	0	-inf	0	0	-inf	0	0	-inf	0	0	-inf	0	0	-inf	0	0	-inf	0	0	-inf	0	0	-inf	0	0	-inf	0	0	-inf	0	0	-inf	0	0	-inf	0	0	-inf	0	0	-inf	0	0	-inf	0	0	-inf	7	7	71.56632097451785	16	16	58.63580002024946	0	0	-inf	0	0	-inf	species	Metabacillus sp. cB07
2897333	14	14	98.04122762306874	0	0	-inf	51	51	95.5986192782348	72	72	97.2139333371128	0	0	-inf	0	0	-inf	0	0	-inf	0	0	-inf	0	0	-inf	0	0	-inf	0	0	-inf	0	0	-inf	0	0	-inf	0	0	-inf	0	0	-inf	0	0	-inf	0	0	-inf	0	0	-inf	0	0	-inf	0	0	-inf	0	0	-inf	0	0	-inf	0	0	-inf	0	0	-inf	0	0	-inf	0	0	-inf	0	0	-inf	0	0	-inf	0	0	-inf	0	0	-inf	79	79	98.0640969063597	0	0	-inf	0	0	-inf	0	0	-inf	0	0	-inf	0	0	-inf	0	0	-inf	0	0	-inf	0	0	-inf	0	0	-inf	17	17	96.95952718857494	0	0	-inf	0	0	-inf	0	0	-inf	0	0	-inf	26	26	103.2706184806518	20	20	91.41768085125956	0	0	-inf	40	40	95.63924676521228	0	0	-inf	0	0	-inf	0	0	-inf	0	0	-inf	0	0	-inf	0	0	-inf	0	0	-inf	16	16	105.60654984234894	0	0	-inf	0	0	-inf	0	0	-inf	0	0	-inf	0	0	-inf	0	0	-inf	6	6	86.8606444312385	0	0	-inf	0	0	-inf	0	0	-inf	0	0	-inf	species	Metabacillus sp. B2-18
2675234	15	1	81.9298145634893	21	9	78.50516537148303	0	0	-inf	0	0	-inf	61	0	122.34992836902047	0	0	-inf	0	0	-inf	0	0	-inf	21	4	112.78287983819597	18	3	100.11739088707941	0	0	-inf	0	0	-inf	0	0	-inf	0	0	-inf	0	0	-inf	0	0	-inf	0	0	-inf	0	0	-inf	0	0	-inf	0	0	-inf	0	0	-inf	17	0	110.94268410400232	16	1	118.00144818756294	0	0	-inf	10	0	122.82101715866789	0	0	-inf	0	0	-inf	0	0	-inf	0	0	-inf	0	0	-inf	0	0	-inf	0	0	-inf	0	0	-inf	0	0	-inf	0	0	-inf	0	0	-inf	0	0	-inf	0	0	-inf	0	0	-inf	0	0	-inf	0	0	-inf	0	0	-inf	18	0	106.73609131706247	0	0	-inf	0	0	-inf	0	0	-inf	6	0	104.43860302048012	0	0	-inf	8	1	95.2074984811101	0	0	-inf	0	0	-inf	0	0	-inf	0	0	-inf	0	0	-inf	0	0	-inf	9	0	108.24323175877856	0	0	-inf	0	0	-inf	0	0	-inf	0	0	-inf	0	0	-inf	0	0	-inf	0	0	-inf	6	0	120.70264468847434	21	0	110.68239688250708	0	0	-inf	0	0	-inf	0	0	-inf	genus	Alkalihalobacillus
79880	0	0	-inf	0	0	-inf	0	0	-inf	0	0	-inf	61	54	122.34992836902047	0	0	-inf	0	0	-inf	0	0	-inf	17	17	125.2409748021438	15	15	104.68974661905932	0	0	-inf	0	0	-inf	0	0	-inf	0	0	-inf	0	0	-inf	0	0	-inf	0	0	-inf	0	0	-inf	0	0	-inf	0	0	-inf	0	0	-inf	17	17	110.94268410400232	15	15	116.90133553112634	0	0	-inf	10	10	122.82101715866789	0	0	-inf	0	0	-inf	0	0	-inf	0	0	-inf	0	0	-inf	0	0	-inf	0	0	-inf	0	0	-inf	0	0	-inf	0	0	-inf	0	0	-inf	0	0	-inf	0	0	-inf	0	0	-inf	0	0	-inf	0	0	-inf	0	0	-inf	11	11	112.93178579155678	0	0	-inf	0	0	-inf	0	0	-inf	6	6	104.43860302048012	0	0	-inf	0	0	-inf	0	0	-inf	0	0	-inf	0	0	-inf	0	0	-inf	0	0	-inf	0	0	-inf	9	9	108.24323175877856	0	0	-inf	0	0	-inf	0	0	-inf	0	0	-inf	0	0	-inf	0	0	-inf	0	0	-inf	6	6	120.70264468847434	21	21	110.68239688250708	0	0	-inf	0	0	-inf	0	0	-inf	species	Alkalihalobacillus clausii
66692	0	0	-inf	0	0	-inf	0	0	-inf	0	0	-inf	7	7	101.56229750659482	0	0	-inf	0	0	-inf	0	0	-inf	0	0	-inf	0	0	-inf	0	0	-inf	0	0	-inf	0	0	-inf	0	0	-inf	0	0	-inf	0	0	-inf	0	0	-inf	0	0	-inf	0	0	-inf	0	0	-inf	0	0	-inf	0	0	-inf	0	0	-inf	0	0	-inf	0	0	-inf	0	0	-inf	0	0	-inf	0	0	-inf	0	0	-inf	0	0	-inf	0	0	-inf	0	0	-inf	0	0	-inf	0	0	-inf	0	0	-inf	0	0	-inf	0	0	-inf	0	0	-inf	0	0	-inf	0	0	-inf	0	0	-inf	0	0	-inf	0	0	-inf	0	0	-inf	0	0	-inf	0	0	-inf	0	0	-inf	0	0	-inf	0	0	-inf	0	0	-inf	0	0	-inf	0	0	-inf	0	0	-inf	0	0	-inf	0	0	-inf	0	0	-inf	0	0	-inf	0	0	-inf	0	0	-inf	0	0	-inf	0	0	-inf	0	0	-inf	0	0	-inf	0	0	-inf	0	0	-inf	0	0	-inf	0	0	-inf	0	0	-inf	strain	Alkalihalobacillus clausii KSM-K16
199441	0	0	-inf	6	6	80.80273550544841	0	0	-inf	0	0	-inf	0	0	-inf	0	0	-inf	0	0	-inf	0	0	-inf	0	0	-inf	0	0	-inf	0	0	-inf	0	0	-inf	0	0	-inf	0	0	-inf	0	0	-inf	0	0	-inf	0	0	-inf	0	0	-inf	0	0	-inf	0	0	-inf	0	0	-inf	0	0	-inf	0	0	-inf	0	0	-inf	0	0	-inf	0	0	-inf	0	0	-inf	0	0	-inf	0	0	-inf	0	0	-inf	0	0	-inf	0	0	-inf	0	0	-inf	0	0	-inf	0	0	-inf	0	0	-inf	0	0	-inf	0	0	-inf	0	0	-inf	0	0	-inf	0	0	-inf	0	0	-inf	0	0	-inf	0	0	-inf	0	0	-inf	0	0	-inf	0	0	-inf	0	0	-inf	0	0	-inf	0	0	-inf	0	0	-inf	0	0	-inf	0	0	-inf	0	0	-inf	0	0	-inf	0	0	-inf	0	0	-inf	0	0	-inf	0	0	-inf	0	0	-inf	0	0	-inf	0	0	-inf	0	0	-inf	0	0	-inf	0	0	-inf	0	0	-inf	0	0	-inf	0	0	-inf	species	Alkalihalobacillus krulwichiae
300825	0	0	-inf	6	0	74.66666666666667	0	0	-inf	0	0	-inf	0	0	-inf	0	0	-inf	0	0	-inf	0	0	-inf	0	0	-inf	0	0	-inf	0	0	-inf	0	0	-inf	0	0	-inf	0	0	-inf	0	0	-inf	0	0	-inf	0	0	-inf	0	0	-inf	0	0	-inf	0	0	-inf	0	0	-inf	0	0	-inf	0	0	-inf	0	0	-inf	0	0	-inf	0	0	-inf	0	0	-inf	0	0	-inf	0	0	-inf	0	0	-inf	0	0	-inf	0	0	-inf	0	0	-inf	0	0	-inf	0	0	-inf	0	0	-inf	0	0	-inf	0	0	-inf	0	0	-inf	0	0	-inf	0	0	-inf	0	0	-inf	7	0	97.0	0	0	-inf	0	0	-inf	0	0	-inf	0	0	-inf	0	0	-inf	7	0	101.16803214844187	0	0	-inf	0	0	-inf	0	0	-inf	0	0	-inf	0	0	-inf	0	0	-inf	0	0	-inf	0	0	-inf	0	0	-inf	0	0	-inf	0	0	-inf	0	0	-inf	0	0	-inf	0	0	-inf	0	0	-inf	0	0	-inf	0	0	-inf	0	0	-inf	0	0	-inf	species	Alkalihalobacillus lehensis
1246626	0	0	-inf	6	6	74.66666666666667	0	0	-inf	0	0	-inf	0	0	-inf	0	0	-inf	0	0	-inf	0	0	-inf	0	0	-inf	0	0	-inf	0	0	-inf	0	0	-inf	0	0	-inf	0	0	-inf	0	0	-inf	0	0	-inf	0	0	-inf	0	0	-inf	0	0	-inf	0	0	-inf	0	0	-inf	0	0	-inf	0	0	-inf	0	0	-inf	0	0	-inf	0	0	-inf	0	0	-inf	0	0	-inf	0	0	-inf	0	0	-inf	0	0	-inf	0	0	-inf	0	0	-inf	0	0	-inf	0	0	-inf	0	0	-inf	0	0	-inf	0	0	-inf	0	0	-inf	0	0	-inf	0	0	-inf	0	0	-inf	7	7	97.0	0	0	-inf	0	0	-inf	0	0	-inf	0	0	-inf	0	0	-inf	7	7	101.16803214844187	0	0	-inf	0	0	-inf	0	0	-inf	0	0	-inf	0	0	-inf	0	0	-inf	0	0	-inf	0	0	-inf	0	0	-inf	0	0	-inf	0	0	-inf	0	0	-inf	0	0	-inf	0	0	-inf	0	0	-inf	0	0	-inf	0	0	-inf	0	0	-inf	0	0	-inf	strain	Alkalihalobacillus lehensis G1
2675276	14	0	84.04363636051075	0	0	-inf	0	0	-inf	0	0	-inf	0	0	-inf	0	0	-inf	0	0	-inf	0	0	-inf	0	0	-inf	0	0	-inf	0	0	-inf	0	0	-inf	0	0	-inf	0	0	-inf	0	0	-inf	0	0	-inf	0	0	-inf	0	0	-inf	0	0	-inf	0	0	-inf	0	0	-inf	0	0	-inf	0	0	-inf	0	0	-inf	0	0	-inf	0	0	-inf	0	0	-inf	0	0	-inf	0	0	-inf	0	0	-inf	0	0	-inf	0	0	-inf	0	0	-inf	0	0	-inf	0	0	-inf	0	0	-inf	0	0	-inf	0	0	-inf	0	0	-inf	0	0	-inf	0	0	-inf	0	0	-inf	0	0	-inf	0	0	-inf	0	0	-inf	0	0	-inf	0	0	-inf	0	0	-inf	0	0	-inf	0	0	-inf	0	0	-inf	0	0	-inf	0	0	-inf	0	0	-inf	0	0	-inf	0	0	-inf	0	0	-inf	0	0	-inf	0	0	-inf	0	0	-inf	0	0	-inf	0	0	-inf	0	0	-inf	0	0	-inf	0	0	-inf	0	0	-inf	0	0	-inf	0	0	-inf	no_rank	unclassified Alkalihalobacillus
2924034	14	14	84.04363636051075	0	0	-inf	0	0	-inf	0	0	-inf	0	0	-inf	0	0	-inf	0	0	-inf	0	0	-inf	0	0	-inf	0	0	-inf	0	0	-inf	0	0	-inf	0	0	-inf	0	0	-inf	0	0	-inf	0	0	-inf	0	0	-inf	0	0	-inf	0	0	-inf	0	0	-inf	0	0	-inf	0	0	-inf	0	0	-inf	0	0	-inf	0	0	-inf	0	0	-inf	0	0	-inf	0	0	-inf	0	0	-inf	0	0	-inf	0	0	-inf	0	0	-inf	0	0	-inf	0	0	-inf	0	0	-inf	0	0	-inf	0	0	-inf	0	0	-inf	0	0	-inf	0	0	-inf	0	0	-inf	0	0	-inf	0	0	-inf	0	0	-inf	0	0	-inf	0	0	-inf	0	0	-inf	0	0	-inf	0	0	-inf	0	0	-inf	0	0	-inf	0	0	-inf	0	0	-inf	0	0	-inf	0	0	-inf	0	0	-inf	0	0	-inf	0	0	-inf	0	0	-inf	0	0	-inf	0	0	-inf	0	0	-inf	0	0	-inf	0	0	-inf	0	0	-inf	0	0	-inf	0	0	-inf	0	0	-inf	species	Alkalihalobacillus sp. LMS6
2685905	0	0	-inf	0	0	-inf	0	0	-inf	0	0	-inf	35	5	82.8089646455971	60	5	77.04228911828118	0	0	-inf	0	0	-inf	0	0	-inf	0	0	-inf	0	0	-inf	0	0	-inf	0	0	-inf	0	0	-inf	0	0	-inf	0	0	-inf	11	0	90.79667110083916	0	0	-inf	0	0	-inf	0	0	-inf	0	0	-inf	0	0	-inf	0	0	-inf	0	0	-inf	0	0	-inf	12	2	83.19342761405561	20	1	84.52918008806301	0	0	-inf	0	0	-inf	0	0	-inf	0	0	-inf	0	0	-inf	0	0	-inf	0	0	-inf	0	0	-inf	0	0	-inf	0	0	-inf	7	0	91.56948039871853	0	0	-inf	0	0	-inf	7	0	93.824365592929	0	0	-inf	0	0	-inf	0	0	-inf	0	0	-inf	0	0	-inf	0	0	-inf	0	0	-inf	0	0	-inf	23	0	92.34498836799862	20	5	47.20101622380656	0	0	-inf	0	0	-inf	0	0	-inf	0	0	-inf	6	0	86.32214734294992	0	0	-inf	0	0	-inf	0	0	-inf	0	0	-inf	0	0	-inf	0	0	-inf	0	0	-inf	0	0	-inf	0	0	-inf	0	0	-inf	0	0	-inf	0	0	-inf	genus	Salicibibacter
2502791	0	0	-inf	0	0	-inf	0	0	-inf	0	0	-inf	30	30	88.54020043084049	55	55	79.0313907421207	0	0	-inf	0	0	-inf	0	0	-inf	0	0	-inf	0	0	-inf	0	0	-inf	0	0	-inf	0	0	-inf	0	0	-inf	0	0	-inf	11	11	90.79667110083916	0	0	-inf	0	0	-inf	0	0	-inf	0	0	-inf	0	0	-inf	0	0	-inf	0	0	-inf	0	0	-inf	10	10	85.25798326299164	19	19	83.02266630945923	0	0	-inf	0	0	-inf	0	0	-inf	0	0	-inf	0	0	-inf	0	0	-inf	0	0	-inf	0	0	-inf	0	0	-inf	0	0	-inf	7	7	91.56948039871853	0	0	-inf	0	0	-inf	7	7	93.824365592929	0	0	-inf	0	0	-inf	0	0	-inf	0	0	-inf	0	0	-inf	0	0	-inf	0	0	-inf	0	0	-inf	23	23	92.34498836799862	0	0	-inf	0	0	-inf	0	0	-inf	0	0	-inf	0	0	-inf	6	6	86.32214734294992	0	0	-inf	0	0	-inf	0	0	-inf	0	0	-inf	0	0	-inf	0	0	-inf	0	0	-inf	0	0	-inf	0	0	-inf	0	0	-inf	0	0	-inf	0	0	-inf	species	Salicibibacter halophilus
2743000	0	0	-inf	0	0	-inf	0	0	-inf	0	0	-inf	0	0	-inf	0	0	-inf	0	0	-inf	0	0	-inf	0	0	-inf	0	0	-inf	0	0	-inf	0	0	-inf	0	0	-inf	0	0	-inf	0	0	-inf	0	0	-inf	0	0	-inf	0	0	-inf	0	0	-inf	0	0	-inf	0	0	-inf	0	0	-inf	0	0	-inf	0	0	-inf	0	0	-inf	0	0	-inf	0	0	-inf	0	0	-inf	0	0	-inf	0	0	-inf	0	0	-inf	0	0	-inf	0	0	-inf	0	0	-inf	0	0	-inf	0	0	-inf	0	0	-inf	0	0	-inf	0	0	-inf	0	0	-inf	0	0	-inf	0	0	-inf	0	0	-inf	0	0	-inf	0	0	-inf	0	0	-inf	0	0	-inf	0	0	-inf	0	0	-inf	0	0	-inf	15	15	49.13443577677936	0	0	-inf	0	0	-inf	0	0	-inf	0	0	-inf	0	0	-inf	0	0	-inf	0	0	-inf	0	0	-inf	0	0	-inf	0	0	-inf	0	0	-inf	0	0	-inf	0	0	-inf	0	0	-inf	0	0	-inf	0	0	-inf	0	0	-inf	species	Salicibibacter cibarius
2785518	0	0	-inf	0	0	-inf	0	0	-inf	0	0	-inf	0	0	-inf	0	0	-inf	0	0	-inf	0	0	-inf	0	0	-inf	0	0	-inf	0	0	-inf	0	0	-inf	0	0	-inf	0	0	-inf	0	0	-inf	0	0	-inf	0	0	-inf	0	0	-inf	0	0	-inf	0	0	-inf	0	0	-inf	0	0	-inf	0	0	-inf	0	0	-inf	0	0	-inf	0	0	-inf	0	0	-inf	0	0	-inf	0	0	-inf	0	0	-inf	0	0	-inf	0	0	-inf	0	0	-inf	0	0	-inf	0	0	-inf	0	0	-inf	0	0	-inf	0	0	-inf	0	0	-inf	0	0	-inf	0	0	-inf	0	0	-inf	0	0	-inf	0	0	-inf	0	0	-inf	0	0	-inf	0	0	-inf	0	0	-inf	0	0	-inf	0	0	-inf	9	0	40.0	0	0	-inf	0	0	-inf	0	0	-inf	0	0	-inf	0	0	-inf	0	0	-inf	0	0	-inf	0	0	-inf	0	0	-inf	0	0	-inf	0	0	-inf	0	0	-inf	0	0	-inf	0	0	-inf	0	0	-inf	0	0	-inf	0	0	-inf	genus	Radiobacillus
2785519	0	0	-inf	0	0	-inf	0	0	-inf	0	0	-inf	0	0	-inf	0	0	-inf	0	0	-inf	0	0	-inf	0	0	-inf	0	0	-inf	0	0	-inf	0	0	-inf	0	0	-inf	0	0	-inf	0	0	-inf	0	0	-inf	0	0	-inf	0	0	-inf	0	0	-inf	0	0	-inf	0	0	-inf	0	0	-inf	0	0	-inf	0	0	-inf	0	0	-inf	0	0	-inf	0	0	-inf	0	0	-inf	0	0	-inf	0	0	-inf	0	0	-inf	0	0	-inf	0	0	-inf	0	0	-inf	0	0	-inf	0	0	-inf	0	0	-inf	0	0	-inf	0	0	-inf	0	0	-inf	0	0	-inf	0	0	-inf	0	0	-inf	0	0	-inf	0	0	-inf	0	0	-inf	0	0	-inf	0	0	-inf	0	0	-inf	0	0	-inf	9	0	40.0	0	0	-inf	0	0	-inf	0	0	-inf	0	0	-inf	0	0	-inf	0	0	-inf	0	0	-inf	0	0	-inf	0	0	-inf	0	0	-inf	0	0	-inf	0	0	-inf	0	0	-inf	0	0	-inf	0	0	-inf	0	0	-inf	0	0	-inf	no_rank	unclassified Radiobacillus
2844358	0	0	-inf	0	0	-inf	0	0	-inf	0	0	-inf	0	0	-inf	0	0	-inf	0	0	-inf	0	0	-inf	0	0	-inf	0	0	-inf	0	0	-inf	0	0	-inf	0	0	-inf	0	0	-inf	0	0	-inf	0	0	-inf	0	0	-inf	0	0	-inf	0	0	-inf	0	0	-inf	0	0	-inf	0	0	-inf	0	0	-inf	0	0	-inf	0	0	-inf	0	0	-inf	0	0	-inf	0	0	-inf	0	0	-inf	0	0	-inf	0	0	-inf	0	0	-inf	0	0	-inf	0	0	-inf	0	0	-inf	0	0	-inf	0	0	-inf	0	0	-inf	0	0	-inf	0	0	-inf	0	0	-inf	0	0	-inf	0	0	-inf	0	0	-inf	0	0	-inf	0	0	-inf	0	0	-inf	0	0	-inf	0	0	-inf	0	0	-inf	9	9	40.0	0	0	-inf	0	0	-inf	0	0	-inf	0	0	-inf	0	0	-inf	0	0	-inf	0	0	-inf	0	0	-inf	0	0	-inf	0	0	-inf	0	0	-inf	0	0	-inf	0	0	-inf	0	0	-inf	0	0	-inf	0	0	-inf	0	0	-inf	species	Radiobacillus sp. 80
2800373	144	36	96.57648381271378	151	51	102.87517952410745	135	17	110.94167140922244	37	5	85.08519697747633	16	7	77.65460515277307	227	52	98.32028425940558	24	15	96.6084972194018	27	13	91.1250201244121	63	26	103.58166108121247	18	5	107.92582393976518	77	29	106.32888893826272	58	18	106.89772517097526	87	19	101.5942576627868	160	61	105.26668132140954	25	9	102.37334652489452	38	15	101.91127391299395	29	17	94.11381405237411	33	4	111.85286794675375	20	20	98.94506749622391	204	13	110.88121043448642	109	12	110.30268388265489	15	15	94.34800772761267	35	13	99.87395123815611	15	5	121.47619553755152	10	10	87.48010615395692	0	0	-inf	31	8	94.62777187977693	199	68	103.84703071565067	127	42	98.41819124132823	11	11	99.16393107983363	37	13	106.84294725972455	52	10	105.76551369760365	80	28	111.34513347073509	288	66	105.1161948099729	101	10	114.74233958986493	25	9	105.62270493127711	105	28	91.50785160379097	31	3	74.23031747492531	14	5	105.35289448806883	11	5	107.53087454238576	29	11	88.87148870809925	18	18	109.72321002385264	54	11	115.10959592245814	32	6	103.90406564577017	41	15	96.42405529000621	54	30	110.9739620550732	131	28	99.765369575922	63	22	103.67681965513707	37	14	103.13149564809497	111	14	106.40343607916331	76	5	112.5544623692556	33	9	95.21327738810504	13	3	115.36039692073419	22	1	114.91898243863629	61	28	98.17259407118569	116	18	111.60647867533085	207	38	105.65788406556659	488	139	110.24296830518102	247	45	111.08544070991273	319	30	116.49713949812738	39	20	101.67042436710118	40	19	105.27672717531686	23	10	102.78960287261175	28	3	108.70638704797523	147	34	100.418301924669	69	8	100.24223169478549	14	7	86.30666233534122	37	15	104.3494120274127	genus	Priestia
1404	63	63	83.99346278571467	37	37	102.44284087537612	14	14	88.28846997556715	0	0	-inf	9	9	56.333333333333336	142	113	98.70606530199261	0	0	-inf	14	14	76.68391764044547	19	19	90.9075862209803	0	0	-inf	36	36	103.3085927884984	32	32	99.51356937703868	26	26	116.4177584248157	84	76	100.90359393420002	0	0	-inf	16	16	83.6607050264568	12	12	81.08526159699228	29	29	116.23581471240848	0	0	-inf	26	26	85.64635798155304	39	39	101.36152013431469	0	0	-inf	16	9	93.8862852926205	0	0	-inf	0	0	-inf	0	0	-inf	23	23	100.47501671163319	95	76	101.53957975710163	52	46	98.89425219471727	0	0	-inf	24	24	105.82567883859232	34	34	103.34729514571467	43	43	108.05440442169325	146	132	102.34183569596944	8	8	83.16320495422362	9	9	100.22958356526718	77	77	92.9138070189123	20	20	64.46220141772118	9	9	106.73245967029526	6	6	100.7094423334878	18	18	86.8533378764161	0	0	-inf	35	35	120.42107611512498	20	20	106.44970098980771	20	20	84.14528158277038	24	24	101.17856232076083	37	20	85.71939368692688	17	17	86.74079203624166	23	23	103.90528963874573	15	15	80.33503350798071	27	27	89.72823340728272	18	18	89.79006826851419	10	10	109.61757458672086	0	0	-inf	19	19	77.5162748201941	60	60	116.10687038247472	159	159	105.54055813139603	294	250	106.3707881616303	182	173	112.54724566346124	57	51	105.63166786589173	19	13	89.11305061107618	11	11	102.28844726392536	6	6	98.53811078766826	25	25	108.23540242370667	87	87	100.37589015696146	53	53	102.21663893033424	7	7	104.18366290108764	15	15	99.59900637712686	species	Priestia megaterium
545693	0	0	-inf	0	0	-inf	0	0	-inf	0	0	-inf	0	0	-inf	0	0	-inf	0	0	-inf	0	0	-inf	0	0	-inf	0	0	-inf	0	0	-inf	0	0	-inf	0	0	-inf	0	0	-inf	0	0	-inf	0	0	-inf	0	0	-inf	0	0	-inf	0	0	-inf	0	0	-inf	0	0	-inf	0	0	-inf	0	0	-inf	0	0	-inf	0	0	-inf	0	0	-inf	0	0	-inf	0	0	-inf	0	0	-inf	0	0	-inf	0	0	-inf	0	0	-inf	0	0	-inf	0	0	-inf	0	0	-inf	0	0	-inf	0	0	-inf	0	0	-inf	0	0	-inf	0	0	-inf	0	0	-inf	0	0	-inf	0	0	-inf	0	0	-inf	0	0	-inf	0	0	-inf	9	9	64.99596024141809	0	0	-inf	0	0	-inf	0	0	-inf	0	0	-inf	0	0	-inf	0	0	-inf	0	0	-inf	0	0	-inf	0	0	-inf	0	0	-inf	0	0	-inf	0	0	-inf	0	0	-inf	0	0	-inf	0	0	-inf	0	0	-inf	0	0	-inf	0	0	-inf	0	0	-inf	0	0	-inf	0	0	-inf	strain	Priestia megaterium QM B1551
592022	0	0	-inf	0	0	-inf	0	0	-inf	0	0	-inf	0	0	-inf	0	0	-inf	0	0	-inf	0	0	-inf	0	0	-inf	0	0	-inf	0	0	-inf	0	0	-inf	0	0	-inf	0	0	-inf	0	0	-inf	0	0	-inf	0	0	-inf	0	0	-inf	0	0	-inf	0	0	-inf	0	0	-inf	0	0	-inf	0	0	-inf	0	0	-inf	0	0	-inf	0	0	-inf	0	0	-inf	0	0	-inf	0	0	-inf	0	0	-inf	0	0	-inf	0	0	-inf	0	0	-inf	0	0	-inf	0	0	-inf	0	0	-inf	0	0	-inf	0	0	-inf	0	0	-inf	0	0	-inf	0	0	-inf	0	0	-inf	0	0	-inf	0	0	-inf	0	0	-inf	0	0	-inf	0	0	-inf	0	0	-inf	0	0	-inf	0	0	-inf	0	0	-inf	0	0	-inf	0	0	-inf	0	0	-inf	0	0	-inf	0	0	-inf	0	0	-inf	10	10	102.36276252262674	0	0	-inf	0	0	-inf	0	0	-inf	0	0	-inf	0	0	-inf	0	0	-inf	0	0	-inf	0	0	-inf	0	0	-inf	0	0	-inf	strain	Priestia megaterium DSM 319
1006007	0	0	-inf	0	0	-inf	0	0	-inf	0	0	-inf	0	0	-inf	0	0	-inf	0	0	-inf	0	0	-inf	0	0	-inf	0	0	-inf	0	0	-inf	0	0	-inf	0	0	-inf	0	0	-inf	0	0	-inf	0	0	-inf	0	0	-inf	0	0	-inf	0	0	-inf	0	0	-inf	0	0	-inf	0	0	-inf	0	0	-inf	0	0	-inf	0	0	-inf	0	0	-inf	0	0	-inf	0	0	-inf	0	0	-inf	0	0	-inf	0	0	-inf	0	0	-inf	0	0	-inf	7	7	99.54938572144539	0	0	-inf	0	0	-inf	0	0	-inf	0	0	-inf	0	0	-inf	0	0	-inf	0	0	-inf	0	0	-inf	0	0	-inf	0	0	-inf	0	0	-inf	0	0	-inf	0	0	-inf	0	0	-inf	0	0	-inf	0	0	-inf	0	0	-inf	0	0	-inf	0	0	-inf	0	0	-inf	0	0	-inf	0	0	-inf	0	0	-inf	7	7	81.6594996660349	0	0	-inf	6	6	109.7333192290899	0	0	-inf	0	0	-inf	0	0	-inf	0	0	-inf	0	0	-inf	0	0	-inf	0	0	-inf	0	0	-inf	strain	Priestia megaterium WSH-002
1138452	0	0	-inf	0	0	-inf	0	0	-inf	0	0	-inf	0	0	-inf	0	0	-inf	0	0	-inf	0	0	-inf	0	0	-inf	0	0	-inf	0	0	-inf	0	0	-inf	0	0	-inf	0	0	-inf	0	0	-inf	0	0	-inf	0	0	-inf	0	0	-inf	0	0	-inf	0	0	-inf	0	0	-inf	0	0	-inf	0	0	-inf	0	0	-inf	0	0	-inf	0	0	-inf	0	0	-inf	0	0	-inf	0	0	-inf	0	0	-inf	0	0	-inf	0	0	-inf	0	0	-inf	0	0	-inf	0	0	-inf	0	0	-inf	0	0	-inf	0	0	-inf	0	0	-inf	0	0	-inf	0	0	-inf	0	0	-inf	0	0	-inf	0	0	-inf	0	0	-inf	0	0	-inf	8	8	83.62965938089266	0	0	-inf	0	0	-inf	0	0	-inf	0	0	-inf	0	0	-inf	0	0	-inf	0	0	-inf	0	0	-inf	0	0	-inf	0	0	-inf	0	0	-inf	0	0	-inf	0	0	-inf	0	0	-inf	0	0	-inf	0	0	-inf	0	0	-inf	0	0	-inf	0	0	-inf	0	0	-inf	0	0	-inf	strain	Priestia megaterium NCT-2
1452722	0	0	-inf	0	0	-inf	0	0	-inf	0	0	-inf	0	0	-inf	29	29	103.96840620747473	0	0	-inf	0	0	-inf	0	0	-inf	0	0	-inf	0	0	-inf	0	0	-inf	0	0	-inf	8	8	107.55361917744214	0	0	-inf	0	0	-inf	0	0	-inf	0	0	-inf	0	0	-inf	0	0	-inf	0	0	-inf	0	0	-inf	7	7	102.51174855892256	0	0	-inf	0	0	-inf	0	0	-inf	0	0	-inf	19	19	105.22604618623288	6	6	111.56625681762557	0	0	-inf	0	0	-inf	0	0	-inf	0	0	-inf	7	7	94.71046221149916	0	0	-inf	0	0	-inf	0	0	-inf	0	0	-inf	0	0	-inf	0	0	-inf	0	0	-inf	0	0	-inf	0	0	-inf	0	0	-inf	0	0	-inf	0	0	-inf	0	0	-inf	0	0	-inf	0	0	-inf	0	0	-inf	0	0	-inf	0	0	-inf	0	0	-inf	0	0	-inf	0	0	-inf	0	0	-inf	0	0	-inf	27	27	107.04795934464724	9	9	104.47003764434191	0	0	-inf	6	6	96.85565458364583	0	0	-inf	0	0	-inf	0	0	-inf	0	0	-inf	0	0	-inf	0	0	-inf	0	0	-inf	strain	Priestia megaterium Q3
86664	0	0	-inf	8	8	116.98726992062004	83	83	115.62710994042473	15	15	102.53859104660546	0	0	-inf	0	0	-inf	0	0	-inf	0	0	-inf	9	9	114.48208849308358	13	13	119.93913423574102	0	0	-inf	0	0	-inf	0	0	-inf	0	0	-inf	16	16	107.6475004666925	0	0	-inf	0	0	-inf	0	0	-inf	0	0	-inf	142	142	117.03888661122731	49	49	119.45128214714242	0	0	-inf	0	0	-inf	10	10	127.59288569729407	0	0	-inf	0	0	-inf	0	0	-inf	0	0	-inf	0	0	-inf	0	0	-inf	0	0	-inf	0	0	-inf	0	0	-inf	10	10	66.85031380341118	69	69	122.99775516849057	0	0	-inf	0	0	-inf	0	0	-inf	0	0	-inf	0	0	-inf	0	0	-inf	0	0	-inf	0	0	-inf	0	0	-inf	0	0	-inf	0	0	-inf	9	9	91.74590110171329	12	12	125.41001264549216	0	0	-inf	82	82	114.13059005962137	35	35	125.31506967953702	0	0	-inf	0	0	-inf	21	21	113.9864036007565	0	0	-inf	15	15	122.22217507080423	0	0	-inf	0	0	-inf	0	0	-inf	232	232	120.43840981615047	0	0	-inf	10	10	106.73783896034736	0	0	-inf	0	0	-inf	9	9	67.08931451043453	8	8	74.99982878982868	0	0	-inf	0	0	-inf	species	Priestia flexa
284581	0	0	-inf	19	19	77.1262032346001	0	0	-inf	0	0	-inf	0	0	-inf	0	0	-inf	0	0	-inf	0	0	-inf	0	0	-inf	0	0	-inf	0	0	-inf	0	0	-inf	36	36	93.45769797151111	0	0	-inf	0	0	-inf	0	0	-inf	0	0	-inf	0	0	-inf	0	0	-inf	0	0	-inf	0	0	-inf	0	0	-inf	6	6	85.18531776190562	0	0	-inf	0	0	-inf	0	0	-inf	0	0	-inf	8	8	67.07108067202321	13	13	67.40178369141297	0	0	-inf	0	0	-inf	0	0	-inf	0	0	-inf	0	0	-inf	0	0	-inf	0	0	-inf	0	0	-inf	0	0	-inf	0	0	-inf	0	0	-inf	0	0	-inf	0	0	-inf	0	0	-inf	0	0	-inf	0	0	-inf	0	0	-inf	0	0	-inf	0	0	-inf	0	0	-inf	0	0	-inf	0	0	-inf	0	0	-inf	0	0	-inf	0	0	-inf	0	0	-inf	12	12	74.05210066792003	0	0	-inf	0	0	-inf	0	0	-inf	0	0	-inf	0	0	-inf	0	0	-inf	0	0	-inf	0	0	-inf	0	0	-inf	0	0	-inf	0	0	-inf	0	0	-inf	species	Priestia koreensis
412384	45	45	102.74046747303832	36	36	94.18382806169292	21	21	89.88979443359734	17	17	64.94441756727892	0	0	-inf	33	33	81.58422540264284	9	9	91.73802566564152	0	0	-inf	9	9	101.29396268600334	0	0	-inf	12	12	94.52498527630641	8	8	107.91950594989258	6	6	76.7403528492999	15	15	110.35102624372826	0	0	-inf	7	7	103.94283577037145	0	0	-inf	0	0	-inf	0	0	-inf	23	23	101.96199083925067	9	9	90.48165953859595	0	0	-inf	0	0	-inf	0	0	-inf	0	0	-inf	0	0	-inf	0	0	-inf	28	28	96.14829347012584	20	20	96.05199377305516	0	0	-inf	0	0	-inf	8	8	97.33905665138107	9	9	110.79152610949137	66	66	109.56529459162263	14	14	93.5475029496008	7	7	100.50570218352522	0	0	-inf	8	8	92.25925608610629	0	0	-inf	0	0	-inf	0	0	-inf	0	0	-inf	8	8	85.33186401121509	6	6	91.16666666666667	6	6	105.1660198661836	0	0	-inf	40	40	109.70301415929663	12	12	110.51749592143909	0	0	-inf	0	0	-inf	9	9	126.60409412739448	6	6	95.06161858783521	0	0	-inf	0	0	-inf	14	14	105.16733236136776	11	11	104.14181517089844	10	10	101.55004082649542	17	17	107.44147776452093	14	14	100.23067171404878	0	0	-inf	0	0	-inf	0	0	-inf	7	7	92.38299475384596	0	0	-inf	17	17	99.85557983808437	0	0	-inf	0	0	-inf	7	7	94.5578692135155	species	Priestia aryabhattai
1402861	0	0	-inf	0	0	-inf	0	0	-inf	0	0	-inf	0	0	-inf	0	0	-inf	0	0	-inf	0	0	-inf	0	0	-inf	0	0	-inf	0	0	-inf	0	0	-inf	0	0	-inf	0	0	-inf	0	0	-inf	0	0	-inf	0	0	-inf	0	0	-inf	0	0	-inf	0	0	-inf	0	0	-inf	0	0	-inf	0	0	-inf	0	0	-inf	0	0	-inf	0	0	-inf	0	0	-inf	0	0	-inf	0	0	-inf	0	0	-inf	0	0	-inf	0	0	-inf	0	0	-inf	0	0	-inf	0	0	-inf	0	0	-inf	0	0	-inf	0	0	-inf	0	0	-inf	0	0	-inf	0	0	-inf	0	0	-inf	0	0	-inf	0	0	-inf	0	0	-inf	0	0	-inf	0	0	-inf	0	0	-inf	0	0	-inf	0	0	-inf	0	0	-inf	0	0	-inf	0	0	-inf	0	0	-inf	0	0	-inf	0	0	-inf	0	0	-inf	12	12	82.47611794544744	0	0	-inf	0	0	-inf	0	0	-inf	0	0	-inf	0	0	-inf	0	0	-inf	0	0	-inf	0	0	-inf	0	0	-inf	0	0	-inf	species	Priestia filamentosa
2800374	0	0	-inf	0	0	-inf	0	0	-inf	0	0	-inf	0	0	-inf	0	0	-inf	0	0	-inf	0	0	-inf	0	0	-inf	0	0	-inf	0	0	-inf	0	0	-inf	0	0	-inf	0	0	-inf	0	0	-inf	0	0	-inf	0	0	-inf	0	0	-inf	0	0	-inf	0	0	-inf	0	0	-inf	0	0	-inf	0	0	-inf	0	0	-inf	0	0	-inf	0	0	-inf	0	0	-inf	0	0	-inf	0	0	-inf	0	0	-inf	0	0	-inf	0	0	-inf	0	0	-inf	0	0	-inf	0	0	-inf	0	0	-inf	0	0	-inf	0	0	-inf	0	0	-inf	0	0	-inf	0	0	-inf	0	0	-inf	0	0	-inf	0	0	-inf	0	0	-inf	0	0	-inf	17	0	109.1660553433651	0	0	-inf	0	0	-inf	0	0	-inf	0	0	-inf	0	0	-inf	0	0	-inf	0	0	-inf	0	0	-inf	0	0	-inf	0	0	-inf	26	0	105.09725597721142	6	0	109.78743547824777	0	0	-inf	0	0	-inf	0	0	-inf	0	0	-inf	0	0	-inf	0	0	-inf	0	0	-inf	0	0	-inf	0	0	-inf	no_rank	unclassified Priestia
2886505	0	0	-inf	0	0	-inf	0	0	-inf	0	0	-inf	0	0	-inf	0	0	-inf	0	0	-inf	0	0	-inf	0	0	-inf	0	0	-inf	0	0	-inf	0	0	-inf	0	0	-inf	0	0	-inf	0	0	-inf	0	0	-inf	0	0	-inf	0	0	-inf	0	0	-inf	0	0	-inf	0	0	-inf	0	0	-inf	0	0	-inf	0	0	-inf	0	0	-inf	0	0	-inf	0	0	-inf	0	0	-inf	0	0	-inf	0	0	-inf	0	0	-inf	0	0	-inf	0	0	-inf	0	0	-inf	0	0	-inf	0	0	-inf	0	0	-inf	0	0	-inf	0	0	-inf	0	0	-inf	0	0	-inf	0	0	-inf	0	0	-inf	0	0	-inf	0	0	-inf	0	0	-inf	17	17	109.1660553433651	0	0	-inf	0	0	-inf	0	0	-inf	0	0	-inf	0	0	-inf	0	0	-inf	0	0	-inf	0	0	-inf	0	0	-inf	0	0	-inf	26	26	105.09725597721142	6	6	109.78743547824777	0	0	-inf	0	0	-inf	0	0	-inf	0	0	-inf	0	0	-inf	0	0	-inf	0	0	-inf	0	0	-inf	0	0	-inf	species	Priestia sp. J2
2817139	0	0	-inf	53	5	119.65836505702077	0	0	-inf	0	0	-inf	33	10	119.37910940814676	0	0	-inf	10	10	106.32147750895396	0	0	-inf	0	0	-inf	0	0	-inf	0	0	-inf	0	0	-inf	0	0	-inf	0	0	-inf	8	1	93.525931446733	13	4	110.08204817446251	6	6	76.83333333333333	0	0	-inf	0	0	-inf	0	0	-inf	0	0	-inf	0	0	-inf	0	0	-inf	0	0	-inf	0	0	-inf	0	0	-inf	0	0	-inf	0	0	-inf	0	0	-inf	0	0	-inf	35	6	108.77658391237078	0	0	-inf	0	0	-inf	6	0	79.8079923895883	17	1	110.17772825052579	0	0	-inf	91	32	113.48400318045412	0	0	-inf	0	0	-inf	0	0	-inf	0	0	-inf	0	0	-inf	0	0	-inf	0	0	-inf	0	0	-inf	0	0	-inf	0	0	-inf	0	0	-inf	0	0	-inf	0	0	-inf	0	0	-inf	6	0	97.74553143646229	0	0	-inf	0	0	-inf	0	0	-inf	0	0	-inf	0	0	-inf	0	0	-inf	18	3	119.33949494734424	0	0	-inf	6	0	106.6196673288069	0	0	-inf	0	0	-inf	0	0	-inf	7	1	101.70598071582458	0	0	-inf	11	0	111.19621285307484	0	0	-inf	genus	Weizmannia
1398	0	0	-inf	48	48	119.80184253792237	0	0	-inf	0	0	-inf	23	23	118.61222570935907	0	0	-inf	0	0	-inf	0	0	-inf	0	0	-inf	0	0	-inf	0	0	-inf	0	0	-inf	0	0	-inf	0	0	-inf	7	7	87.67204479139316	9	9	100.88156432983027	0	0	-inf	0	0	-inf	0	0	-inf	0	0	-inf	0	0	-inf	0	0	-inf	0	0	-inf	0	0	-inf	0	0	-inf	0	0	-inf	0	0	-inf	0	0	-inf	0	0	-inf	0	0	-inf	29	29	110.59242885975785	0	0	-inf	0	0	-inf	6	6	79.8079923895883	16	16	113.12113244614083	0	0	-inf	59	59	110.68059961601682	0	0	-inf	0	0	-inf	0	0	-inf	0	0	-inf	0	0	-inf	0	0	-inf	0	0	-inf	0	0	-inf	0	0	-inf	0	0	-inf	0	0	-inf	0	0	-inf	0	0	-inf	0	0	-inf	6	6	97.74553143646229	0	0	-inf	0	0	-inf	0	0	-inf	0	0	-inf	0	0	-inf	0	0	-inf	15	15	116.25921077111886	0	0	-inf	6	6	106.6196673288069	0	0	-inf	0	0	-inf	0	0	-inf	6	6	109.15697750179534	0	0	-inf	11	11	111.19621285307484	0	0	-inf	species	Weizmannia coagulans
2837485	0	0	-inf	0	0	-inf	0	0	-inf	0	0	-inf	0	0	-inf	0	0	-inf	0	0	-inf	0	0	-inf	0	0	-inf	0	0	-inf	0	0	-inf	0	0	-inf	0	0	-inf	0	0	-inf	0	0	-inf	0	0	-inf	0	0	-inf	0	0	-inf	0	0	-inf	0	0	-inf	0	0	-inf	0	0	-inf	0	0	-inf	0	0	-inf	0	0	-inf	0	0	-inf	0	0	-inf	0	0	-inf	0	0	-inf	0	0	-inf	0	0	-inf	0	0	-inf	0	0	-inf	0	0	-inf	0	0	-inf	0	0	-inf	0	0	-inf	0	0	-inf	0	0	-inf	0	0	-inf	0	0	-inf	0	0	-inf	0	0	-inf	0	0	-inf	0	0	-inf	0	0	-inf	0	0	-inf	0	0	-inf	0	0	-inf	0	0	-inf	14	0	84.0	0	0	-inf	0	0	-inf	0	0	-inf	0	0	-inf	0	0	-inf	0	0	-inf	0	0	-inf	0	0	-inf	0	0	-inf	0	0	-inf	0	0	-inf	0	0	-inf	0	0	-inf	0	0	-inf	0	0	-inf	0	0	-inf	0	0	-inf	genus	Evansella
1413	0	0	-inf	0	0	-inf	0	0	-inf	0	0	-inf	0	0	-inf	0	0	-inf	0	0	-inf	0	0	-inf	0	0	-inf	0	0	-inf	0	0	-inf	0	0	-inf	0	0	-inf	0	0	-inf	0	0	-inf	0	0	-inf	0	0	-inf	0	0	-inf	0	0	-inf	0	0	-inf	0	0	-inf	0	0	-inf	0	0	-inf	0	0	-inf	0	0	-inf	0	0	-inf	0	0	-inf	0	0	-inf	0	0	-inf	0	0	-inf	0	0	-inf	0	0	-inf	0	0	-inf	0	0	-inf	0	0	-inf	0	0	-inf	0	0	-inf	0	0	-inf	0	0	-inf	0	0	-inf	0	0	-inf	0	0	-inf	0	0	-inf	0	0	-inf	0	0	-inf	0	0	-inf	0	0	-inf	0	0	-inf	0	0	-inf	0	0	-inf	14	0	84.0	0	0	-inf	0	0	-inf	0	0	-inf	0	0	-inf	0	0	-inf	0	0	-inf	0	0	-inf	0	0	-inf	0	0	-inf	0	0	-inf	0	0	-inf	0	0	-inf	0	0	-inf	0	0	-inf	0	0	-inf	0	0	-inf	0	0	-inf	species	Evansella cellulosilytica
649639	0	0	-inf	0	0	-inf	0	0	-inf	0	0	-inf	0	0	-inf	0	0	-inf	0	0	-inf	0	0	-inf	0	0	-inf	0	0	-inf	0	0	-inf	0	0	-inf	0	0	-inf	0	0	-inf	0	0	-inf	0	0	-inf	0	0	-inf	0	0	-inf	0	0	-inf	0	0	-inf	0	0	-inf	0	0	-inf	0	0	-inf	0	0	-inf	0	0	-inf	0	0	-inf	0	0	-inf	0	0	-inf	0	0	-inf	0	0	-inf	0	0	-inf	0	0	-inf	0	0	-inf	0	0	-inf	0	0	-inf	0	0	-inf	0	0	-inf	0	0	-inf	0	0	-inf	0	0	-inf	0	0	-inf	0	0	-inf	0	0	-inf	0	0	-inf	0	0	-inf	0	0	-inf	0	0	-inf	0	0	-inf	0	0	-inf	0	0	-inf	14	14	84.0	0	0	-inf	0	0	-inf	0	0	-inf	0	0	-inf	0	0	-inf	0	0	-inf	0	0	-inf	0	0	-inf	0	0	-inf	0	0	-inf	0	0	-inf	0	0	-inf	0	0	-inf	0	0	-inf	0	0	-inf	0	0	-inf	0	0	-inf	strain	Evansella cellulosilytica DSM 2522
2837503	21	0	61.98367869628391	11	0	72.67725356450163	0	0	-inf	261	0	59.51842696239349	0	0	-inf	0	0	-inf	0	0	-inf	0	0	-inf	0	0	-inf	0	0	-inf	0	0	-inf	0	0	-inf	0	0	-inf	0	0	-inf	19	0	62.223102136665766	0	0	-inf	6	6	54.40253871389592	0	0	-inf	0	0	-inf	0	0	-inf	0	0	-inf	0	0	-inf	0	0	-inf	0	0	-inf	0	0	-inf	0	0	-inf	0	0	-inf	0	0	-inf	0	0	-inf	0	0	-inf	0	0	-inf	0	0	-inf	0	0	-inf	0	0	-inf	0	0	-inf	0	0	-inf	0	0	-inf	0	0	-inf	0	0	-inf	0	0	-inf	0	0	-inf	0	0	-inf	0	0	-inf	0	0	-inf	0	0	-inf	0	0	-inf	0	0	-inf	0	0	-inf	0	0	-inf	0	0	-inf	0	0	-inf	0	0	-inf	0	0	-inf	0	0	-inf	0	0	-inf	0	0	-inf	0	0	-inf	0	0	-inf	0	0	-inf	0	0	-inf	0	0	-inf	0	0	-inf	0	0	-inf	0	0	-inf	0	0	-inf	0	0	-inf	0	0	-inf	0	0	-inf	genus	Gottfriedia
371036	21	21	61.98367869628391	11	11	72.67725356450163	0	0	-inf	261	261	59.51842696239349	0	0	-inf	0	0	-inf	0	0	-inf	0	0	-inf	0	0	-inf	0	0	-inf	0	0	-inf	0	0	-inf	0	0	-inf	0	0	-inf	19	19	62.223102136665766	0	0	-inf	0	0	-inf	0	0	-inf	0	0	-inf	0	0	-inf	0	0	-inf	0	0	-inf	0	0	-inf	0	0	-inf	0	0	-inf	0	0	-inf	0	0	-inf	0	0	-inf	0	0	-inf	0	0	-inf	0	0	-inf	0	0	-inf	0	0	-inf	0	0	-inf	0	0	-inf	0	0	-inf	0	0	-inf	0	0	-inf	0	0	-inf	0	0	-inf	0	0	-inf	0	0	-inf	0	0	-inf	0	0	-inf	0	0	-inf	0	0	-inf	0	0	-inf	0	0	-inf	0	0	-inf	0	0	-inf	0	0	-inf	0	0	-inf	0	0	-inf	0	0	-inf	0	0	-inf	0	0	-inf	0	0	-inf	0	0	-inf	0	0	-inf	0	0	-inf	0	0	-inf	0	0	-inf	0	0	-inf	0	0	-inf	0	0	-inf	0	0	-inf	0	0	-inf	0	0	-inf	species	Gottfriedia acidiceleris
2837504	0	0	-inf	16	5	62.06231965169564	0	0	-inf	0	0	-inf	0	0	-inf	0	0	-inf	0	0	-inf	0	0	-inf	0	0	-inf	0	0	-inf	0	0	-inf	0	0	-inf	0	0	-inf	0	0	-inf	0	0	-inf	0	0	-inf	0	0	-inf	0	0	-inf	0	0	-inf	0	0	-inf	0	0	-inf	0	0	-inf	0	0	-inf	0	0	-inf	0	0	-inf	0	0	-inf	0	0	-inf	0	0	-inf	0	0	-inf	0	0	-inf	0	0	-inf	0	0	-inf	0	0	-inf	0	0	-inf	0	0	-inf	0	0	-inf	0	0	-inf	0	0	-inf	0	0	-inf	0	0	-inf	0	0	-inf	0	0	-inf	0	0	-inf	0	0	-inf	0	0	-inf	0	0	-inf	0	0	-inf	0	0	-inf	0	0	-inf	0	0	-inf	0	0	-inf	0	0	-inf	0	0	-inf	0	0	-inf	0	0	-inf	6	0	106.23798748069404	18	0	89.06288619041781	117	5	102.06015696997947	35	2	97.17544213421574	0	0	-inf	0	0	-inf	0	0	-inf	0	0	-inf	0	0	-inf	0	0	-inf	0	0	-inf	0	0	-inf	0	0	-inf	genus	Heyndrickxia
38875	0	0	-inf	11	11	57.27246494792094	0	0	-inf	0	0	-inf	0	0	-inf	0	0	-inf	0	0	-inf	0	0	-inf	0	0	-inf	0	0	-inf	0	0	-inf	0	0	-inf	0	0	-inf	0	0	-inf	0	0	-inf	0	0	-inf	0	0	-inf	0	0	-inf	0	0	-inf	0	0	-inf	0	0	-inf	0	0	-inf	0	0	-inf	0	0	-inf	0	0	-inf	0	0	-inf	0	0	-inf	0	0	-inf	0	0	-inf	0	0	-inf	0	0	-inf	0	0	-inf	0	0	-inf	0	0	-inf	0	0	-inf	0	0	-inf	0	0	-inf	0	0	-inf	0	0	-inf	0	0	-inf	0	0	-inf	0	0	-inf	0	0	-inf	0	0	-inf	0	0	-inf	0	0	-inf	0	0	-inf	0	0	-inf	0	0	-inf	0	0	-inf	0	0	-inf	0	0	-inf	0	0	-inf	0	0	-inf	0	0	-inf	6	6	106.23798748069404	6	6	90.1296486022173	112	112	102.60886130320232	33	33	98.48220135727072	0	0	-inf	0	0	-inf	0	0	-inf	0	0	-inf	0	0	-inf	0	0	-inf	0	0	-inf	0	0	-inf	0	0	-inf	species	Heyndrickxia oleronia
1476025	0	0	-inf	0	0	-inf	0	0	-inf	0	0	-inf	0	0	-inf	0	0	-inf	0	0	-inf	0	0	-inf	0	0	-inf	0	0	-inf	0	0	-inf	0	0	-inf	0	0	-inf	0	0	-inf	0	0	-inf	0	0	-inf	0	0	-inf	0	0	-inf	0	0	-inf	0	0	-inf	0	0	-inf	0	0	-inf	0	0	-inf	0	0	-inf	0	0	-inf	0	0	-inf	0	0	-inf	0	0	-inf	0	0	-inf	0	0	-inf	0	0	-inf	0	0	-inf	0	0	-inf	0	0	-inf	0	0	-inf	0	0	-inf	0	0	-inf	0	0	-inf	0	0	-inf	0	0	-inf	0	0	-inf	0	0	-inf	0	0	-inf	0	0	-inf	0	0	-inf	0	0	-inf	0	0	-inf	0	0	-inf	0	0	-inf	0	0	-inf	0	0	-inf	0	0	-inf	0	0	-inf	0	0	-inf	0	0	-inf	0	0	-inf	12	12	88.52950498451806	0	0	-inf	0	0	-inf	0	0	-inf	0	0	-inf	0	0	-inf	0	0	-inf	0	0	-inf	0	0	-inf	0	0	-inf	0	0	-inf	0	0	-inf	species	Heyndrickxia vini
2837506	0	0	-inf	15	8	89.8354622356312	7	0	127.57582591947389	6	6	79.03877450318608	0	0	-inf	0	0	-inf	0	0	-inf	0	0	-inf	0	0	-inf	14	1	83.05829428791345	0	0	-inf	0	0	-inf	0	0	-inf	0	0	-inf	32	2	90.82480876450654	0	0	-inf	0	0	-inf	0	0	-inf	0	0	-inf	494	11	98.65943046235178	213	2	104.39736903689193	15	1	91.88330192941947	0	0	-inf	0	0	-inf	0	0	-inf	7	7	64.25657157704126	0	0	-inf	0	0	-inf	0	0	-inf	6	0	89.0	0	0	-inf	0	0	-inf	0	0	-inf	13	2	101.32434395516844	0	0	-inf	0	0	-inf	0	0	-inf	0	0	-inf	0	0	-inf	289	1	93.87415861441725	0	0	-inf	0	0	-inf	0	0	-inf	44	0	93.08640552763951	0	0	-inf	0	0	-inf	0	0	-inf	0	0	-inf	0	0	-inf	0	0	-inf	7	0	47.0	31	0	95.99142549409392	49	2	82.25575219051484	0	0	-inf	0	0	-inf	0	0	-inf	0	0	-inf	0	0	-inf	0	0	-inf	7	1	82.42235899702318	0	0	-inf	6	6	72.8255122596551	0	0	-inf	0	0	-inf	0	0	-inf	14	2	65.74287793418111	0	0	-inf	0	0	-inf	genus	Niallia
1397	0	0	-inf	0	0	-inf	7	7	127.57582591947389	0	0	-inf	0	0	-inf	0	0	-inf	0	0	-inf	0	0	-inf	0	0	-inf	0	0	-inf	0	0	-inf	0	0	-inf	0	0	-inf	0	0	-inf	0	0	-inf	0	0	-inf	0	0	-inf	0	0	-inf	0	0	-inf	319	319	102.92034339748719	184	184	106.34209097950095	14	14	91.38432739687464	0	0	-inf	0	0	-inf	0	0	-inf	0	0	-inf	0	0	-inf	0	0	-inf	0	0	-inf	0	0	-inf	0	0	-inf	0	0	-inf	0	0	-inf	0	0	-inf	0	0	-inf	0	0	-inf	0	0	-inf	0	0	-inf	0	0	-inf	0	0	-inf	0	0	-inf	0	0	-inf	0	0	-inf	21	21	92.45041393792567	0	0	-inf	0	0	-inf	0	0	-inf	0	0	-inf	0	0	-inf	0	0	-inf	0	0	-inf	13	13	106.11728056524915	0	0	-inf	0	0	-inf	0	0	-inf	0	0	-inf	0	0	-inf	0	0	-inf	0	0	-inf	0	0	-inf	0	0	-inf	0	0	-inf	0	0	-inf	0	0	-inf	0	0	-inf	0	0	-inf	0	0	-inf	0	0	-inf	species	Niallia circulans
2837522	0	0	-inf	7	0	105.03092448816996	0	0	-inf	0	0	-inf	0	0	-inf	0	0	-inf	0	0	-inf	0	0	-inf	0	0	-inf	13	0	82.75508615621449	0	0	-inf	0	0	-inf	0	0	-inf	0	0	-inf	30	3	92.11312934880698	0	0	-inf	0	0	-inf	0	0	-inf	0	0	-inf	164	0	89.29354017028969	27	4	89.2535856593564	0	0	-inf	0	0	-inf	0	0	-inf	0	0	-inf	0	0	-inf	0	0	-inf	0	0	-inf	0	0	-inf	6	0	89.0	0	0	-inf	0	0	-inf	0	0	-inf	11	5	101.56513376519906	0	0	-inf	0	0	-inf	0	0	-inf	0	0	-inf	0	0	-inf	288	0	93.84941610960621	0	0	-inf	0	0	-inf	0	0	-inf	23	0	93.6670935008565	0	0	-inf	0	0	-inf	0	0	-inf	0	0	-inf	0	0	-inf	0	0	-inf	7	0	47.0	18	2	88.67830794270402	47	0	81.75599696457931	0	0	-inf	0	0	-inf	0	0	-inf	0	0	-inf	0	0	-inf	0	0	-inf	6	6	86.57069539048148	0	0	-inf	0	0	-inf	0	0	-inf	0	0	-inf	0	0	-inf	12	4	68.45969370952815	0	0	-inf	0	0	-inf	no_rank	unclassified Niallia
2912824	0	0	-inf	7	7	105.03092448816996	0	0	-inf	0	0	-inf	0	0	-inf	0	0	-inf	0	0	-inf	0	0	-inf	0	0	-inf	0	0	-inf	0	0	-inf	0	0	-inf	0	0	-inf	0	0	-inf	27	27	91.5731435853621	0	0	-inf	0	0	-inf	0	0	-inf	0	0	-inf	30	30	93.51596244797162	0	0	-inf	0	0	-inf	0	0	-inf	0	0	-inf	0	0	-inf	0	0	-inf	0	0	-inf	0	0	-inf	0	0	-inf	0	0	-inf	0	0	-inf	0	0	-inf	0	0	-inf	6	6	95.66666666666667	0	0	-inf	0	0	-inf	0	0	-inf	0	0	-inf	0	0	-inf	288	288	93.84941610960621	0	0	-inf	0	0	-inf	0	0	-inf	6	6	94.95100426532677	0	0	-inf	0	0	-inf	0	0	-inf	0	0	-inf	0	0	-inf	0	0	-inf	0	0	-inf	16	16	90.70059643554202	32	32	79.18952029179385	0	0	-inf	0	0	-inf	0	0	-inf	0	0	-inf	0	0	-inf	0	0	-inf	0	0	-inf	0	0	-inf	0	0	-inf	0	0	-inf	0	0	-inf	0	0	-inf	8	8	65.43954056429223	0	0	-inf	0	0	-inf	species	Niallia sp. Man26
2962858	0	0	-inf	0	0	-inf	0	0	-inf	0	0	-inf	0	0	-inf	0	0	-inf	0	0	-inf	0	0	-inf	0	0	-inf	13	13	82.75508615621449	0	0	-inf	0	0	-inf	0	0	-inf	0	0	-inf	0	0	-inf	0	0	-inf	0	0	-inf	0	0	-inf	0	0	-inf	134	134	88.34822174991314	23	23	87.60203533924448	0	0	-inf	0	0	-inf	0	0	-inf	0	0	-inf	0	0	-inf	0	0	-inf	0	0	-inf	0	0	-inf	6	6	89.0	0	0	-inf	0	0	-inf	0	0	-inf	0	0	-inf	0	0	-inf	0	0	-inf	0	0	-inf	0	0	-inf	0	0	-inf	0	0	-inf	0	0	-inf	0	0	-inf	0	0	-inf	17	17	93.2139485251611	0	0	-inf	0	0	-inf	0	0	-inf	0	0	-inf	0	0	-inf	0	0	-inf	7	7	47.0	0	0	-inf	15	15	87.23114719985497	0	0	-inf	0	0	-inf	0	0	-inf	0	0	-inf	0	0	-inf	0	0	-inf	0	0	-inf	0	0	-inf	0	0	-inf	0	0	-inf	0	0	-inf	0	0	-inf	0	0	-inf	0	0	-inf	0	0	-inf	species	Niallia sp. RD1
2837508	0	0	-inf	0	0	-inf	0	0	-inf	0	0	-inf	0	0	-inf	0	0	-inf	0	0	-inf	0	0	-inf	0	0	-inf	0	0	-inf	0	0	-inf	0	0	-inf	0	0	-inf	0	0	-inf	0	0	-inf	0	0	-inf	11	0	108.58437444234033	0	0	-inf	0	0	-inf	0	0	-inf	0	0	-inf	0	0	-inf	0	0	-inf	0	0	-inf	0	0	-inf	0	0	-inf	0	0	-inf	16	0	101.94021615085481	0	0	-inf	21	0	66.88715284492693	0	0	-inf	0	0	-inf	0	0	-inf	0	0	-inf	0	0	-inf	0	0	-inf	0	0	-inf	0	0	-inf	0	0	-inf	0	0	-inf	0	0	-inf	0	0	-inf	0	0	-inf	0	0	-inf	0	0	-inf	0	0	-inf	6	0	60.0	0	0	-inf	0	0	-inf	0	0	-inf	0	0	-inf	0	0	-inf	0	0	-inf	8	8	85.85146553028956	0	0	-inf	0	0	-inf	0	0	-inf	0	0	-inf	0	0	-inf	0	0	-inf	0	0	-inf	0	0	-inf	0	0	-inf	0	0	-inf	0	0	-inf	0	0	-inf	0	0	-inf	0	0	-inf	genus	Rossellomorea
189381	0	0	-inf	0	0	-inf	0	0	-inf	0	0	-inf	0	0	-inf	0	0	-inf	0	0	-inf	0	0	-inf	0	0	-inf	0	0	-inf	0	0	-inf	0	0	-inf	0	0	-inf	0	0	-inf	0	0	-inf	0	0	-inf	11	11	108.58437444234033	0	0	-inf	0	0	-inf	0	0	-inf	0	0	-inf	0	0	-inf	0	0	-inf	0	0	-inf	0	0	-inf	0	0	-inf	0	0	-inf	16	16	101.94021615085481	0	0	-inf	21	21	66.88715284492693	0	0	-inf	0	0	-inf	0	0	-inf	0	0	-inf	0	0	-inf	0	0	-inf	0	0	-inf	0	0	-inf	0	0	-inf	0	0	-inf	0	0	-inf	0	0	-inf	0	0	-inf	0	0	-inf	0	0	-inf	0	0	-inf	6	6	60.0	0	0	-inf	0	0	-inf	0	0	-inf	0	0	-inf	0	0	-inf	0	0	-inf	0	0	-inf	0	0	-inf	0	0	-inf	0	0	-inf	0	0	-inf	0	0	-inf	0	0	-inf	0	0	-inf	0	0	-inf	0	0	-inf	0	0	-inf	0	0	-inf	0	0	-inf	0	0	-inf	0	0	-inf	species	Rossellomorea marisflavi
2837511	0	0	-inf	0	0	-inf	12	1	67.05896164987581	17	0	64.37223520633367	8	0	101.0	0	0	-inf	0	0	-inf	0	0	-inf	0	0	-inf	0	0	-inf	0	0	-inf	0	0	-inf	0	0	-inf	0	0	-inf	7	0	86.5489303270405	0	0	-inf	0	0	-inf	0	0	-inf	0	0	-inf	0	0	-inf	6	0	78.85789784491618	0	0	-inf	0	0	-inf	0	0	-inf	0	0	-inf	0	0	-inf	0	0	-inf	0	0	-inf	0	0	-inf	0	0	-inf	64	0	92.0395570600684	0	0	-inf	0	0	-inf	0	0	-inf	0	0	-inf	0	0	-inf	0	0	-inf	10	0	59.55472532832934	0	0	-inf	0	0	-inf	0	0	-inf	0	0	-inf	0	0	-inf	0	0	-inf	0	0	-inf	0	0	-inf	0	0	-inf	0	0	-inf	0	0	-inf	0	0	-inf	0	0	-inf	12	0	78.50088642451439	0	0	-inf	444	0	85.29155652171688	647	0	86.72868753471163	0	0	-inf	0	0	-inf	0	0	-inf	0	0	-inf	0	0	-inf	0	0	-inf	10	10	76.10381615904207	6	0	111.34672079284569	0	0	-inf	0	0	-inf	0	0	-inf	0	0	-inf	0	0	-inf	genus	Sutcliffiella
33932	0	0	-inf	0	0	-inf	0	0	-inf	0	0	-inf	8	8	101.0	0	0	-inf	0	0	-inf	0	0	-inf	0	0	-inf	0	0	-inf	0	0	-inf	0	0	-inf	0	0	-inf	0	0	-inf	7	7	86.5489303270405	0	0	-inf	0	0	-inf	0	0	-inf	0	0	-inf	0	0	-inf	6	6	78.85789784491618	0	0	-inf	0	0	-inf	0	0	-inf	0	0	-inf	0	0	-inf	0	0	-inf	0	0	-inf	0	0	-inf	0	0	-inf	64	64	92.0395570600684	0	0	-inf	0	0	-inf	0	0	-inf	0	0	-inf	0	0	-inf	0	0	-inf	0	0	-inf	0	0	-inf	0	0	-inf	0	0	-inf	0	0	-inf	0	0	-inf	0	0	-inf	0	0	-inf	0	0	-inf	0	0	-inf	0	0	-inf	0	0	-inf	0	0	-inf	0	0	-inf	12	12	78.50088642451439	0	0	-inf	436	436	85.07638302354265	639	639	86.59791381064038	0	0	-inf	0	0	-inf	0	0	-inf	0	0	-inf	0	0	-inf	0	0	-inf	0	0	-inf	6	6	111.34672079284569	0	0	-inf	0	0	-inf	0	0	-inf	0	0	-inf	0	0	-inf	species	Sutcliffiella cohnii
79883	0	0	-inf	0	0	-inf	11	11	63.0411517992586	17	17	64.37223520633367	0	0	-inf	0	0	-inf	0	0	-inf	0	0	-inf	0	0	-inf	0	0	-inf	0	0	-inf	0	0	-inf	0	0	-inf	0	0	-inf	0	0	-inf	0	0	-inf	0	0	-inf	0	0	-inf	0	0	-inf	0	0	-inf	0	0	-inf	0	0	-inf	0	0	-inf	0	0	-inf	0	0	-inf	0	0	-inf	0	0	-inf	0	0	-inf	0	0	-inf	0	0	-inf	0	0	-inf	0	0	-inf	0	0	-inf	0	0	-inf	0	0	-inf	0	0	-inf	0	0	-inf	10	10	59.55472532832934	0	0	-inf	0	0	-inf	0	0	-inf	0	0	-inf	0	0	-inf	0	0	-inf	0	0	-inf	0	0	-inf	0	0	-inf	0	0	-inf	0	0	-inf	0	0	-inf	0	0	-inf	0	0	-inf	0	0	-inf	8	8	97.0185121722126	8	8	97.17423874490325	0	0	-inf	0	0	-inf	0	0	-inf	0	0	-inf	0	0	-inf	0	0	-inf	0	0	-inf	0	0	-inf	0	0	-inf	0	0	-inf	0	0	-inf	0	0	-inf	0	0	-inf	species	Sutcliffiella horikoshii
2893055	0	0	-inf	0	0	-inf	0	0	-inf	0	0	-inf	0	0	-inf	0	0	-inf	0	0	-inf	0	0	-inf	0	0	-inf	0	0	-inf	0	0	-inf	0	0	-inf	9	0	111.45550828758572	0	0	-inf	0	0	-inf	0	0	-inf	0	0	-inf	0	0	-inf	0	0	-inf	0	0	-inf	0	0	-inf	0	0	-inf	0	0	-inf	0	0	-inf	0	0	-inf	0	0	-inf	0	0	-inf	0	0	-inf	0	0	-inf	0	0	-inf	0	0	-inf	0	0	-inf	0	0	-inf	0	0	-inf	0	0	-inf	0	0	-inf	0	0	-inf	0	0	-inf	16	0	112.30895073276824	0	0	-inf	0	0	-inf	0	0	-inf	0	0	-inf	0	0	-inf	0	0	-inf	0	0	-inf	0	0	-inf	0	0	-inf	0	0	-inf	0	0	-inf	0	0	-inf	0	0	-inf	0	0	-inf	0	0	-inf	8	0	104.01856202090549	0	0	-inf	0	0	-inf	0	0	-inf	0	0	-inf	0	0	-inf	11	0	109.03314365196385	0	0	-inf	0	0	-inf	0	0	-inf	0	0	-inf	0	0	-inf	0	0	-inf	0	0	-inf	genus	Halalkalibacterium (ex Joshi et al. 2022)
86665	0	0	-inf	0	0	-inf	0	0	-inf	0	0	-inf	0	0	-inf	0	0	-inf	0	0	-inf	0	0	-inf	0	0	-inf	0	0	-inf	0	0	-inf	0	0	-inf	9	9	111.45550828758572	0	0	-inf	0	0	-inf	0	0	-inf	0	0	-inf	0	0	-inf	0	0	-inf	0	0	-inf	0	0	-inf	0	0	-inf	0	0	-inf	0	0	-inf	0	0	-inf	0	0	-inf	0	0	-inf	0	0	-inf	0	0	-inf	0	0	-inf	0	0	-inf	0	0	-inf	0	0	-inf	0	0	-inf	0	0	-inf	0	0	-inf	0	0	-inf	0	0	-inf	16	16	112.30895073276824	0	0	-inf	0	0	-inf	0	0	-inf	0	0	-inf	0	0	-inf	0	0	-inf	0	0	-inf	0	0	-inf	0	0	-inf	0	0	-inf	0	0	-inf	0	0	-inf	0	0	-inf	0	0	-inf	0	0	-inf	8	8	104.01856202090549	0	0	-inf	0	0	-inf	0	0	-inf	0	0	-inf	0	0	-inf	11	11	109.03314365196385	0	0	-inf	0	0	-inf	0	0	-inf	0	0	-inf	0	0	-inf	0	0	-inf	0	0	-inf	species	Halalkalibacterium halodurans
2893060	0	0	-inf	0	0	-inf	0	0	-inf	0	0	-inf	0	0	-inf	0	0	-inf	0	0	-inf	0	0	-inf	0	0	-inf	0	0	-inf	0	0	-inf	0	0	-inf	6	0	80.82539532511171	0	0	-inf	10	0	63.29095065956599	17	0	82.10296753260525	9	0	101.86047017602382	0	0	-inf	0	0	-inf	0	0	-inf	0	0	-inf	0	0	-inf	0	0	-inf	0	0	-inf	0	0	-inf	0	0	-inf	0	0	-inf	0	0	-inf	0	0	-inf	11	0	59.91412734425283	0	0	-inf	0	0	-inf	0	0	-inf	21	0	98.1845016071166	0	0	-inf	0	0	-inf	0	0	-inf	16	0	72.76778867804582	0	0	-inf	0	0	-inf	0	0	-inf	0	0	-inf	180	0	63.31021560699808	0	0	-inf	0	0	-inf	0	0	-inf	0	0	-inf	0	0	-inf	0	0	-inf	0	0	-inf	0	0	-inf	0	0	-inf	0	0	-inf	0	0	-inf	0	0	-inf	0	0	-inf	0	0	-inf	0	0	-inf	0	0	-inf	0	0	-inf	0	0	-inf	0	0	-inf	0	0	-inf	0	0	-inf	0	0	-inf	0	0	-inf	0	0	-inf	0	0	-inf	genus	Alkalihalophilus
79885	0	0	-inf	0	0	-inf	0	0	-inf	0	0	-inf	0	0	-inf	0	0	-inf	0	0	-inf	0	0	-inf	0	0	-inf	0	0	-inf	0	0	-inf	0	0	-inf	6	0	80.82539532511171	0	0	-inf	10	0	63.29095065956599	17	1	82.10296753260525	9	0	101.86047017602382	0	0	-inf	0	0	-inf	0	0	-inf	0	0	-inf	0	0	-inf	0	0	-inf	0	0	-inf	0	0	-inf	0	0	-inf	0	0	-inf	0	0	-inf	0	0	-inf	11	0	59.91412734425283	0	0	-inf	0	0	-inf	0	0	-inf	21	0	98.1845016071166	0	0	-inf	0	0	-inf	0	0	-inf	16	0	72.76778867804582	0	0	-inf	0	0	-inf	0	0	-inf	0	0	-inf	180	3	63.31021560699808	0	0	-inf	0	0	-inf	0	0	-inf	0	0	-inf	0	0	-inf	0	0	-inf	0	0	-inf	0	0	-inf	0	0	-inf	0	0	-inf	0	0	-inf	0	0	-inf	0	0	-inf	0	0	-inf	0	0	-inf	0	0	-inf	0	0	-inf	0	0	-inf	0	0	-inf	0	0	-inf	0	0	-inf	0	0	-inf	0	0	-inf	0	0	-inf	0	0	-inf	species	Alkalihalophilus pseudofirmus
398511	0	0	-inf	0	0	-inf	0	0	-inf	0	0	-inf	0	0	-inf	0	0	-inf	0	0	-inf	0	0	-inf	0	0	-inf	0	0	-inf	0	0	-inf	0	0	-inf	6	6	80.82539532511171	0	0	-inf	10	10	63.29095065956599	16	16	78.96013770797849	9	9	101.86047017602382	0	0	-inf	0	0	-inf	0	0	-inf	0	0	-inf	0	0	-inf	0	0	-inf	0	0	-inf	0	0	-inf	0	0	-inf	0	0	-inf	0	0	-inf	0	0	-inf	11	11	59.91412734425283	0	0	-inf	0	0	-inf	0	0	-inf	21	21	98.1845016071166	0	0	-inf	0	0	-inf	0	0	-inf	16	16	72.76778867804582	0	0	-inf	0	0	-inf	0	0	-inf	0	0	-inf	177	177	62.14303721724098	0	0	-inf	0	0	-inf	0	0	-inf	0	0	-inf	0	0	-inf	0	0	-inf	0	0	-inf	0	0	-inf	0	0	-inf	0	0	-inf	0	0	-inf	0	0	-inf	0	0	-inf	0	0	-inf	0	0	-inf	0	0	-inf	0	0	-inf	0	0	-inf	0	0	-inf	0	0	-inf	0	0	-inf	0	0	-inf	0	0	-inf	0	0	-inf	0	0	-inf	strain	Alkalihalophilus pseudofirmus OF4
186818	17	3	72.8301492089292	30	12	77.4991543632742	0	0	-inf	0	0	-inf	57	5	72.67715156713365	153	1	79.03664738039733	24	8	68.4561267878324	12	1	82.59535536729611	6	6	59.597597259298084	0	0	-inf	14	7	81.06474217029502	7	7	52.110146695876146	0	0	-inf	0	0	-inf	20	6	66.0296210909456	11	11	64.56450553113933	21	4	64.37184219032056	17	4	57.232926167245886	37	8	60.4706277029232	26	6	75.96580096884199	8	8	60.770579226461	0	0	-inf	0	0	-inf	0	0	-inf	8	8	62.418689199276045	13	7	68.71196434220994	8	2	60.0819796397665	24	3	76.27407265651154	8	8	52.38031674316954	17	17	79.46585663301825	35	12	77.08800247862132	0	0	-inf	12	12	69.6648808736804	10	4	67.08875284197518	0	0	-inf	0	0	-inf	7	7	64.23804953839134	11	11	77.46116419978533	8	2	57.36730089527971	13	3	87.81487113346813	18	8	71.03159065649795	6	6	76.3399372072667	12	12	66.44189542032552	7	7	76.12227190058684	6	0	117.15330292079445	33	2	78.64715783472761	16	0	66.24638184314043	6	6	55.5	7	1	80.03323528844521	7	7	71.30749356643578	46	0	83.25871827271877	0	0	-inf	0	0	-inf	26	4	69.80418110383287	6	6	90.87469109819881	29	6	76.75407178188996	77	5	93.58245292910544	67	8	88.193319663974	35	6	89.6625020760177	18	10	57.60328210527651	6	6	83.7533811487527	0	0	-inf	12	1	83.14479399503341	7	0	86.4072936824772	6	6	53.758499278489076	8	8	68.74729649386563	21	5	77.67040999536712	0	0	-inf	family	Planococcaceae
1372	0	0	-inf	0	0	-inf	0	0	-inf	0	0	-inf	30	6	62.02675210128099	59	8	85.66128218465123	0	0	-inf	11	3	84.95263009959581	0	0	-inf	0	0	-inf	0	0	-inf	0	0	-inf	0	0	-inf	0	0	-inf	0	0	-inf	0	0	-inf	0	0	-inf	7	7	48.713989709574626	19	12	57.44380312189275	0	0	-inf	0	0	-inf	0	0	-inf	0	0	-inf	0	0	-inf	0	0	-inf	0	0	-inf	0	0	-inf	21	6	78.23424335163801	0	0	-inf	0	0	-inf	10	4	87.4494297070494	0	0	-inf	0	0	-inf	0	0	-inf	0	0	-inf	0	0	-inf	0	0	-inf	0	0	-inf	0	0	-inf	0	0	-inf	0	0	-inf	0	0	-inf	0	0	-inf	0	0	-inf	6	6	117.15330292079445	0	0	-inf	0	0	-inf	0	0	-inf	0	0	-inf	0	0	-inf	0	0	-inf	0	0	-inf	0	0	-inf	0	0	-inf	0	0	-inf	0	0	-inf	0	0	-inf	0	0	-inf	0	0	-inf	0	0	-inf	0	0	-inf	0	0	-inf	0	0	-inf	0	0	-inf	0	0	-inf	0	0	-inf	0	0	-inf	0	0	-inf	genus	Planococcus
200991	0	0	-inf	0	0	-inf	0	0	-inf	0	0	-inf	14	14	68.00800223940526	0	0	-inf	0	0	-inf	0	0	-inf	0	0	-inf	0	0	-inf	0	0	-inf	0	0	-inf	0	0	-inf	0	0	-inf	0	0	-inf	0	0	-inf	0	0	-inf	0	0	-inf	0	0	-inf	0	0	-inf	0	0	-inf	0	0	-inf	0	0	-inf	0	0	-inf	0	0	-inf	0	0	-inf	0	0	-inf	15	15	90.61389548438291	0	0	-inf	0	0	-inf	6	6	86.73680122833734	0	0	-inf	0	0	-inf	0	0	-inf	0	0	-inf	0	0	-inf	0	0	-inf	0	0	-inf	0	0	-inf	0	0	-inf	0	0	-inf	0	0	-inf	0	0	-inf	0	0	-inf	0	0	-inf	0	0	-inf	0	0	-inf	0	0	-inf	0	0	-inf	0	0	-inf	0	0	-inf	0	0	-inf	0	0	-inf	0	0	-inf	0	0	-inf	0	0	-inf	0	0	-inf	0	0	-inf	0	0	-inf	0	0	-inf	0	0	-inf	0	0	-inf	0	0	-inf	0	0	-inf	0	0	-inf	0	0	-inf	0	0	-inf	0	0	-inf	species	Planococcus rifietoensis
1038856	0	0	-inf	0	0	-inf	0	0	-inf	0	0	-inf	0	0	-inf	29	29	100.998457403303	0	0	-inf	8	8	99.125	0	0	-inf	0	0	-inf	0	0	-inf	0	0	-inf	0	0	-inf	0	0	-inf	0	0	-inf	0	0	-inf	0	0	-inf	0	0	-inf	7	7	49.74547058088222	0	0	-inf	0	0	-inf	0	0	-inf	0	0	-inf	0	0	-inf	0	0	-inf	0	0	-inf	0	0	-inf	0	0	-inf	0	0	-inf	0	0	-inf	0	0	-inf	0	0	-inf	0	0	-inf	0	0	-inf	0	0	-inf	0	0	-inf	0	0	-inf	0	0	-inf	0	0	-inf	0	0	-inf	0	0	-inf	0	0	-inf	0	0	-inf	0	0	-inf	0	0	-inf	0	0	-inf	0	0	-inf	0	0	-inf	0	0	-inf	0	0	-inf	0	0	-inf	0	0	-inf	0	0	-inf	0	0	-inf	0	0	-inf	0	0	-inf	0	0	-inf	0	0	-inf	0	0	-inf	0	0	-inf	0	0	-inf	0	0	-inf	0	0	-inf	0	0	-inf	0	0	-inf	0	0	-inf	0	0	-inf	0	0	-inf	species	Planococcus plakortidis
2233542	0	0	-inf	0	0	-inf	0	0	-inf	0	0	-inf	0	0	-inf	11	11	55.84668042054129	0	0	-inf	0	0	-inf	0	0	-inf	0	0	-inf	0	0	-inf	0	0	-inf	0	0	-inf	0	0	-inf	0	0	-inf	0	0	-inf	0	0	-inf	0	0	-inf	0	0	-inf	0	0	-inf	0	0	-inf	0	0	-inf	0	0	-inf	0	0	-inf	0	0	-inf	0	0	-inf	0	0	-inf	0	0	-inf	0	0	-inf	0	0	-inf	0	0	-inf	0	0	-inf	0	0	-inf	0	0	-inf	0	0	-inf	0	0	-inf	0	0	-inf	0	0	-inf	0	0	-inf	0	0	-inf	0	0	-inf	0	0	-inf	0	0	-inf	0	0	-inf	0	0	-inf	0	0	-inf	0	0	-inf	0	0	-inf	0	0	-inf	0	0	-inf	0	0	-inf	0	0	-inf	0	0	-inf	0	0	-inf	0	0	-inf	0	0	-inf	0	0	-inf	0	0	-inf	0	0	-inf	0	0	-inf	0	0	-inf	0	0	-inf	0	0	-inf	0	0	-inf	0	0	-inf	0	0	-inf	0	0	-inf	0	0	-inf	species	Planococcus halotolerans
2662419	0	0	-inf	0	0	-inf	0	0	-inf	0	0	-inf	10	0	58.96905316867562	11	4	74.22366051077223	0	0	-inf	0	0	-inf	0	0	-inf	0	0	-inf	0	0	-inf	0	0	-inf	0	0	-inf	0	0	-inf	0	0	-inf	0	0	-inf	0	0	-inf	0	0	-inf	0	0	-inf	0	0	-inf	0	0	-inf	0	0	-inf	0	0	-inf	0	0	-inf	0	0	-inf	0	0	-inf	0	0	-inf	0	0	-inf	0	0	-inf	0	0	-inf	0	0	-inf	0	0	-inf	0	0	-inf	0	0	-inf	0	0	-inf	0	0	-inf	0	0	-inf	0	0	-inf	0	0	-inf	0	0	-inf	0	0	-inf	0	0	-inf	0	0	-inf	0	0	-inf	0	0	-inf	0	0	-inf	0	0	-inf	0	0	-inf	0	0	-inf	0	0	-inf	0	0	-inf	0	0	-inf	0	0	-inf	0	0	-inf	0	0	-inf	0	0	-inf	0	0	-inf	0	0	-inf	0	0	-inf	0	0	-inf	0	0	-inf	0	0	-inf	0	0	-inf	0	0	-inf	0	0	-inf	0	0	-inf	0	0	-inf	0	0	-inf	no_rank	unclassified Planococcus (in: Bacteria)
2058136	0	0	-inf	0	0	-inf	0	0	-inf	0	0	-inf	10	10	58.96905316867562	7	7	68.06575223121352	0	0	-inf	0	0	-inf	0	0	-inf	0	0	-inf	0	0	-inf	0	0	-inf	0	0	-inf	0	0	-inf	0	0	-inf	0	0	-inf	0	0	-inf	0	0	-inf	0	0	-inf	0	0	-inf	0	0	-inf	0	0	-inf	0	0	-inf	0	0	-inf	0	0	-inf	0	0	-inf	0	0	-inf	0	0	-inf	0	0	-inf	0	0	-inf	0	0	-inf	0	0	-inf	0	0	-inf	0	0	-inf	0	0	-inf	0	0	-inf	0	0	-inf	0	0	-inf	0	0	-inf	0	0	-inf	0	0	-inf	0	0	-inf	0	0	-inf	0	0	-inf	0	0	-inf	0	0	-inf	0	0	-inf	0	0	-inf	0	0	-inf	0	0	-inf	0	0	-inf	0	0	-inf	0	0	-inf	0	0	-inf	0	0	-inf	0	0	-inf	0	0	-inf	0	0	-inf	0	0	-inf	0	0	-inf	0	0	-inf	0	0	-inf	0	0	-inf	0	0	-inf	0	0	-inf	0	0	-inf	0	0	-inf	0	0	-inf	species	Planococcus sp. MB-3u-03
1569	0	0	-inf	0	0	-inf	0	0	-inf	0	0	-inf	0	0	-inf	0	0	-inf	0	0	-inf	0	0	-inf	0	0	-inf	0	0	-inf	0	0	-inf	0	0	-inf	0	0	-inf	0	0	-inf	14	4	65.52150803501335	0	0	-inf	0	0	-inf	6	6	46.85390836148422	0	0	-inf	0	0	-inf	0	0	-inf	0	0	-inf	0	0	-inf	0	0	-inf	0	0	-inf	0	0	-inf	6	0	56.60930618635533	0	0	-inf	0	0	-inf	0	0	-inf	0	0	-inf	0	0	-inf	0	0	-inf	6	6	60.82352091615905	0	0	-inf	0	0	-inf	0	0	-inf	0	0	-inf	0	0	-inf	0	0	-inf	10	3	68.81255366481288	0	0	-inf	0	0	-inf	0	0	-inf	0	0	-inf	6	6	48.333333333333336	0	0	-inf	0	0	-inf	0	0	-inf	0	0	-inf	0	0	-inf	0	0	-inf	0	0	-inf	0	0	-inf	0	0	-inf	0	0	-inf	0	0	-inf	0	0	-inf	0	0	-inf	0	0	-inf	0	0	-inf	0	0	-inf	0	0	-inf	0	0	-inf	0	0	-inf	0	0	-inf	0	0	-inf	0	0	-inf	genus	Sporosarcina
298596	0	0	-inf	0	0	-inf	0	0	-inf	0	0	-inf	0	0	-inf	0	0	-inf	0	0	-inf	0	0	-inf	0	0	-inf	0	0	-inf	0	0	-inf	0	0	-inf	0	0	-inf	0	0	-inf	10	10	68.92923412352302	0	0	-inf	0	0	-inf	0	0	-inf	0	0	-inf	0	0	-inf	0	0	-inf	0	0	-inf	0	0	-inf	0	0	-inf	0	0	-inf	0	0	-inf	0	0	-inf	0	0	-inf	0	0	-inf	0	0	-inf	0	0	-inf	0	0	-inf	0	0	-inf	0	0	-inf	0	0	-inf	0	0	-inf	0	0	-inf	0	0	-inf	0	0	-inf	0	0	-inf	0	0	-inf	0	0	-inf	0	0	-inf	0	0	-inf	0	0	-inf	0	0	-inf	0	0	-inf	0	0	-inf	0	0	-inf	0	0	-inf	0	0	-inf	0	0	-inf	0	0	-inf	0	0	-inf	0	0	-inf	0	0	-inf	0	0	-inf	0	0	-inf	0	0	-inf	0	0	-inf	0	0	-inf	0	0	-inf	0	0	-inf	0	0	-inf	0	0	-inf	0	0	-inf	0	0	-inf	0	0	-inf	species	Sporosarcina ureilytica
2647733	0	0	-inf	0	0	-inf	0	0	-inf	0	0	-inf	0	0	-inf	0	0	-inf	0	0	-inf	0	0	-inf	0	0	-inf	0	0	-inf	0	0	-inf	0	0	-inf	0	0	-inf	0	0	-inf	0	0	-inf	0	0	-inf	0	0	-inf	0	0	-inf	0	0	-inf	0	0	-inf	0	0	-inf	0	0	-inf	0	0	-inf	0	0	-inf	0	0	-inf	0	0	-inf	6	6	56.60930618635533	0	0	-inf	0	0	-inf	0	0	-inf	0	0	-inf	0	0	-inf	0	0	-inf	0	0	-inf	0	0	-inf	0	0	-inf	0	0	-inf	0	0	-inf	0	0	-inf	0	0	-inf	7	7	71.01453292824696	0	0	-inf	0	0	-inf	0	0	-inf	0	0	-inf	0	0	-inf	0	0	-inf	0	0	-inf	0	0	-inf	0	0	-inf	0	0	-inf	0	0	-inf	0	0	-inf	0	0	-inf	0	0	-inf	0	0	-inf	0	0	-inf	0	0	-inf	0	0	-inf	0	0	-inf	0	0	-inf	0	0	-inf	0	0	-inf	0	0	-inf	0	0	-inf	0	0	-inf	0	0	-inf	0	0	-inf	no_rank	unclassified Sporosarcina
1649	14	1	75.1377693119802	10	4	86.86078033215514	0	0	-inf	0	0	-inf	0	0	-inf	65	0	78.07613642921145	0	0	-inf	0	0	-inf	0	0	-inf	0	0	-inf	7	0	98.33840370143484	0	0	-inf	0	0	-inf	0	0	-inf	0	0	-inf	0	0	-inf	17	0	59.518157999807755	0	0	-inf	10	0	77.25458851870154	20	0	82.92037378727096	0	0	-inf	0	0	-inf	0	0	-inf	0	0	-inf	0	0	-inf	6	0	60.17623920190487	0	0	-inf	0	0	-inf	0	0	-inf	0	0	-inf	0	0	-inf	0	0	-inf	0	0	-inf	0	0	-inf	0	0	-inf	0	0	-inf	0	0	-inf	0	0	-inf	0	0	-inf	0	0	-inf	0	0	-inf	0	0	-inf	0	0	-inf	0	0	-inf	0	0	-inf	13	0	89.29890580034578	16	0	66.24638184314043	0	0	-inf	0	0	-inf	0	0	-inf	11	0	49.741905532080416	0	0	-inf	0	0	-inf	9	0	88.85888081194805	0	0	-inf	0	0	-inf	0	0	-inf	0	0	-inf	0	0	-inf	0	0	-inf	0	0	-inf	0	0	-inf	11	0	87.0670479945819	7	0	86.4072936824772	0	0	-inf	0	0	-inf	16	0	65.25412861039138	0	0	-inf	genus	Kurthia
2644826	13	0	74.15627557640711	6	0	78.10130055359191	0	0	-inf	0	0	-inf	0	0	-inf	65	0	78.07613642921145	0	0	-inf	0	0	-inf	0	0	-inf	0	0	-inf	7	0	98.33840370143484	0	0	-inf	0	0	-inf	0	0	-inf	0	0	-inf	0	0	-inf	17	0	59.518157999807755	0	0	-inf	10	0	77.25458851870154	20	0	82.92037378727096	0	0	-inf	0	0	-inf	0	0	-inf	0	0	-inf	0	0	-inf	6	0	60.17623920190487	0	0	-inf	0	0	-inf	0	0	-inf	0	0	-inf	0	0	-inf	0	0	-inf	0	0	-inf	0	0	-inf	0	0	-inf	0	0	-inf	0	0	-inf	0	0	-inf	0	0	-inf	0	0	-inf	0	0	-inf	0	0	-inf	0	0	-inf	0	0	-inf	0	0	-inf	13	0	89.29890580034578	16	0	66.24638184314043	0	0	-inf	0	0	-inf	0	0	-inf	11	0	49.741905532080416	0	0	-inf	0	0	-inf	9	0	88.85888081194805	0	0	-inf	0	0	-inf	0	0	-inf	0	0	-inf	0	0	-inf	0	0	-inf	0	0	-inf	0	0	-inf	11	0	87.0670479945819	7	0	86.4072936824772	0	0	-inf	0	0	-inf	16	0	65.25412861039138	0	0	-inf	no_rank	unclassified Kurthia
1750719	13	13	74.15627557640711	6	6	78.10130055359191	0	0	-inf	0	0	-inf	0	0	-inf	65	65	78.07613642921145	0	0	-inf	0	0	-inf	0	0	-inf	0	0	-inf	7	7	98.33840370143484	0	0	-inf	0	0	-inf	0	0	-inf	0	0	-inf	0	0	-inf	17	17	59.518157999807755	0	0	-inf	10	10	77.25458851870154	20	20	82.92037378727096	0	0	-inf	0	0	-inf	0	0	-inf	0	0	-inf	0	0	-inf	6	6	60.17623920190487	0	0	-inf	0	0	-inf	0	0	-inf	0	0	-inf	0	0	-inf	0	0	-inf	0	0	-inf	0	0	-inf	0	0	-inf	0	0	-inf	0	0	-inf	0	0	-inf	0	0	-inf	0	0	-inf	0	0	-inf	0	0	-inf	0	0	-inf	0	0	-inf	0	0	-inf	13	13	89.29890580034578	16	16	66.24638184314043	0	0	-inf	0	0	-inf	0	0	-inf	11	11	49.741905532080416	0	0	-inf	0	0	-inf	9	9	88.85888081194805	0	0	-inf	0	0	-inf	0	0	-inf	0	0	-inf	0	0	-inf	0	0	-inf	0	0	-inf	0	0	-inf	11	11	87.0670479945819	7	7	86.4072936824772	0	0	-inf	0	0	-inf	16	16	65.25412861039138	0	0	-inf	species	Kurthia sp. 11kri321
157226	0	0	-inf	0	0	-inf	0	0	-inf	0	0	-inf	0	0	-inf	0	0	-inf	0	0	-inf	0	0	-inf	0	0	-inf	0	0	-inf	0	0	-inf	0	0	-inf	0	0	-inf	0	0	-inf	0	0	-inf	0	0	-inf	0	0	-inf	0	0	-inf	0	0	-inf	0	0	-inf	0	0	-inf	0	0	-inf	0	0	-inf	0	0	-inf	0	0	-inf	0	0	-inf	0	0	-inf	0	0	-inf	0	0	-inf	0	0	-inf	0	0	-inf	0	0	-inf	0	0	-inf	0	0	-inf	0	0	-inf	0	0	-inf	0	0	-inf	0	0	-inf	0	0	-inf	10	0	85.09393989579074	0	0	-inf	0	0	-inf	0	0	-inf	0	0	-inf	0	0	-inf	12	0	87.38637689875301	0	0	-inf	0	0	-inf	0	0	-inf	0	0	-inf	0	0	-inf	0	0	-inf	0	0	-inf	0	0	-inf	0	0	-inf	8	0	75.60397628349625	0	0	-inf	0	0	-inf	0	0	-inf	0	0	-inf	0	0	-inf	0	0	-inf	0	0	-inf	0	0	-inf	0	0	-inf	0	0	-inf	0	0	-inf	0	0	-inf	genus	Jeotgalibacillus
1508404	0	0	-inf	0	0	-inf	0	0	-inf	0	0	-inf	0	0	-inf	0	0	-inf	0	0	-inf	0	0	-inf	0	0	-inf	0	0	-inf	0	0	-inf	0	0	-inf	0	0	-inf	0	0	-inf	0	0	-inf	0	0	-inf	0	0	-inf	0	0	-inf	0	0	-inf	0	0	-inf	0	0	-inf	0	0	-inf	0	0	-inf	0	0	-inf	0	0	-inf	0	0	-inf	0	0	-inf	0	0	-inf	0	0	-inf	0	0	-inf	0	0	-inf	0	0	-inf	0	0	-inf	0	0	-inf	0	0	-inf	0	0	-inf	0	0	-inf	0	0	-inf	0	0	-inf	10	10	85.09393989579074	0	0	-inf	0	0	-inf	0	0	-inf	0	0	-inf	0	0	-inf	12	12	87.38637689875301	0	0	-inf	0	0	-inf	0	0	-inf	0	0	-inf	0	0	-inf	0	0	-inf	0	0	-inf	0	0	-inf	0	0	-inf	8	8	75.60397628349625	0	0	-inf	0	0	-inf	0	0	-inf	0	0	-inf	0	0	-inf	0	0	-inf	0	0	-inf	0	0	-inf	0	0	-inf	0	0	-inf	0	0	-inf	0	0	-inf	species	Jeotgalibacillus malaysiensis
160795	0	0	-inf	8	8	76.82222827815121	0	0	-inf	0	0	-inf	22	0	82.17250346764493	0	0	-inf	16	5	76.70043934438516	0	0	-inf	0	0	-inf	0	0	-inf	0	0	-inf	0	0	-inf	0	0	-inf	0	0	-inf	0	0	-inf	0	0	-inf	0	0	-inf	0	0	-inf	0	0	-inf	0	0	-inf	0	0	-inf	0	0	-inf	0	0	-inf	0	0	-inf	0	0	-inf	0	0	-inf	0	0	-inf	0	0	-inf	0	0	-inf	0	0	-inf	7	1	97.31869557760258	0	0	-inf	0	0	-inf	0	0	-inf	0	0	-inf	0	0	-inf	0	0	-inf	0	0	-inf	0	0	-inf	0	0	-inf	0	0	-inf	0	0	-inf	0	0	-inf	0	0	-inf	0	0	-inf	0	0	-inf	0	0	-inf	0	0	-inf	6	0	83.3721078365194	0	0	-inf	29	4	92.50827861007511	0	0	-inf	0	0	-inf	0	0	-inf	0	0	-inf	0	0	-inf	0	0	-inf	0	0	-inf	0	0	-inf	0	0	-inf	0	0	-inf	0	0	-inf	0	0	-inf	0	0	-inf	0	0	-inf	0	0	-inf	0	0	-inf	0	0	-inf	genus	Ureibacillus
51173	0	0	-inf	0	0	-inf	0	0	-inf	0	0	-inf	12	12	78.74681896510147	0	0	-inf	0	0	-inf	0	0	-inf	0	0	-inf	0	0	-inf	0	0	-inf	0	0	-inf	0	0	-inf	0	0	-inf	0	0	-inf	0	0	-inf	0	0	-inf	0	0	-inf	0	0	-inf	0	0	-inf	0	0	-inf	0	0	-inf	0	0	-inf	0	0	-inf	0	0	-inf	0	0	-inf	0	0	-inf	0	0	-inf	0	0	-inf	0	0	-inf	0	0	-inf	0	0	-inf	0	0	-inf	0	0	-inf	0	0	-inf	0	0	-inf	0	0	-inf	0	0	-inf	0	0	-inf	0	0	-inf	0	0	-inf	0	0	-inf	0	0	-inf	0	0	-inf	0	0	-inf	0	0	-inf	0	0	-inf	0	0	-inf	6	6	83.3721078365194	0	0	-inf	25	25	94.14194791831675	0	0	-inf	0	0	-inf	0	0	-inf	0	0	-inf	0	0	-inf	0	0	-inf	0	0	-inf	0	0	-inf	0	0	-inf	0	0	-inf	0	0	-inf	0	0	-inf	0	0	-inf	0	0	-inf	0	0	-inf	0	0	-inf	0	0	-inf	species	Ureibacillus thermosphaericus
367743	0	0	-inf	0	0	-inf	0	0	-inf	0	0	-inf	10	10	86.28332487069709	0	0	-inf	11	11	71.07217388206406	0	0	-inf	0	0	-inf	0	0	-inf	0	0	-inf	0	0	-inf	0	0	-inf	0	0	-inf	0	0	-inf	0	0	-inf	0	0	-inf	0	0	-inf	0	0	-inf	0	0	-inf	0	0	-inf	0	0	-inf	0	0	-inf	0	0	-inf	0	0	-inf	0	0	-inf	0	0	-inf	0	0	-inf	0	0	-inf	0	0	-inf	6	6	96.11180555216474	0	0	-inf	0	0	-inf	0	0	-inf	0	0	-inf	0	0	-inf	0	0	-inf	0	0	-inf	0	0	-inf	0	0	-inf	0	0	-inf	0	0	-inf	0	0	-inf	0	0	-inf	0	0	-inf	0	0	-inf	0	0	-inf	0	0	-inf	0	0	-inf	0	0	-inf	0	0	-inf	0	0	-inf	0	0	-inf	0	0	-inf	0	0	-inf	0	0	-inf	0	0	-inf	0	0	-inf	0	0	-inf	0	0	-inf	0	0	-inf	0	0	-inf	0	0	-inf	0	0	-inf	0	0	-inf	0	0	-inf	0	0	-inf	0	0	-inf	species	Ureibacillus thermophilus
648800	0	0	-inf	0	0	-inf	0	0	-inf	0	0	-inf	0	0	-inf	28	0	65.3264069419112	0	0	-inf	0	0	-inf	0	0	-inf	0	0	-inf	0	0	-inf	0	0	-inf	0	0	-inf	0	0	-inf	0	0	-inf	0	0	-inf	0	0	-inf	0	0	-inf	0	0	-inf	0	0	-inf	0	0	-inf	0	0	-inf	0	0	-inf	0	0	-inf	0	0	-inf	0	0	-inf	0	0	-inf	0	0	-inf	0	0	-inf	0	0	-inf	6	0	58.35709446360186	0	0	-inf	0	0	-inf	0	0	-inf	0	0	-inf	0	0	-inf	0	0	-inf	0	0	-inf	0	0	-inf	0	0	-inf	0	0	-inf	0	0	-inf	0	0	-inf	0	0	-inf	0	0	-inf	0	0	-inf	0	0	-inf	0	0	-inf	0	0	-inf	0	0	-inf	0	0	-inf	0	0	-inf	0	0	-inf	13	0	54.9364831130797	0	0	-inf	0	0	-inf	0	0	-inf	0	0	-inf	0	0	-inf	8	0	42.700609733428365	0	0	-inf	0	0	-inf	0	0	-inf	0	0	-inf	0	0	-inf	0	0	-inf	0	0	-inf	0	0	-inf	genus	Solibacillus
76853	0	0	-inf	0	0	-inf	0	0	-inf	0	0	-inf	0	0	-inf	28	28	65.3264069419112	0	0	-inf	0	0	-inf	0	0	-inf	0	0	-inf	0	0	-inf	0	0	-inf	0	0	-inf	0	0	-inf	0	0	-inf	0	0	-inf	0	0	-inf	0	0	-inf	0	0	-inf	0	0	-inf	0	0	-inf	0	0	-inf	0	0	-inf	0	0	-inf	0	0	-inf	0	0	-inf	0	0	-inf	0	0	-inf	0	0	-inf	0	0	-inf	6	6	58.35709446360186	0	0	-inf	0	0	-inf	0	0	-inf	0	0	-inf	0	0	-inf	0	0	-inf	0	0	-inf	0	0	-inf	0	0	-inf	0	0	-inf	0	0	-inf	0	0	-inf	0	0	-inf	0	0	-inf	0	0	-inf	0	0	-inf	0	0	-inf	0	0	-inf	0	0	-inf	0	0	-inf	0	0	-inf	0	0	-inf	13	6	54.9364831130797	0	0	-inf	0	0	-inf	0	0	-inf	0	0	-inf	0	0	-inf	8	8	42.700609733428365	0	0	-inf	0	0	-inf	0	0	-inf	0	0	-inf	0	0	-inf	0	0	-inf	0	0	-inf	0	0	-inf	species	Solibacillus silvestris
1002809	0	0	-inf	0	0	-inf	0	0	-inf	0	0	-inf	0	0	-inf	0	0	-inf	0	0	-inf	0	0	-inf	0	0	-inf	0	0	-inf	0	0	-inf	0	0	-inf	0	0	-inf	0	0	-inf	0	0	-inf	0	0	-inf	0	0	-inf	0	0	-inf	0	0	-inf	0	0	-inf	0	0	-inf	0	0	-inf	0	0	-inf	0	0	-inf	0	0	-inf	0	0	-inf	0	0	-inf	0	0	-inf	0	0	-inf	0	0	-inf	0	0	-inf	0	0	-inf	0	0	-inf	0	0	-inf	0	0	-inf	0	0	-inf	0	0	-inf	0	0	-inf	0	0	-inf	0	0	-inf	0	0	-inf	0	0	-inf	0	0	-inf	0	0	-inf	0	0	-inf	0	0	-inf	0	0	-inf	0	0	-inf	0	0	-inf	0	0	-inf	0	0	-inf	0	0	-inf	0	0	-inf	7	7	59.79799128520508	0	0	-inf	0	0	-inf	0	0	-inf	0	0	-inf	0	0	-inf	0	0	-inf	0	0	-inf	0	0	-inf	0	0	-inf	0	0	-inf	0	0	-inf	0	0	-inf	0	0	-inf	0	0	-inf	strain	Solibacillus silvestris StLB046
648802	0	0	-inf	0	0	-inf	0	0	-inf	0	0	-inf	0	0	-inf	0	0	-inf	0	0	-inf	0	0	-inf	0	0	-inf	0	0	-inf	0	0	-inf	0	0	-inf	0	0	-inf	0	0	-inf	0	0	-inf	0	0	-inf	0	0	-inf	0	0	-inf	0	0	-inf	0	0	-inf	0	0	-inf	0	0	-inf	0	0	-inf	0	0	-inf	0	0	-inf	0	0	-inf	0	0	-inf	0	0	-inf	0	0	-inf	0	0	-inf	0	0	-inf	0	0	-inf	0	0	-inf	0	0	-inf	0	0	-inf	0	0	-inf	0	0	-inf	0	0	-inf	6	0	45.60454443191742	0	0	-inf	0	0	-inf	0	0	-inf	0	0	-inf	0	0	-inf	0	0	-inf	0	0	-inf	0	0	-inf	0	0	-inf	0	0	-inf	0	0	-inf	0	0	-inf	0	0	-inf	0	0	-inf	0	0	-inf	0	0	-inf	15	4	83.62074930506557	72	9	95.43921387323664	59	10	92.07921332205977	29	0	97.60441503306158	0	0	-inf	0	0	-inf	0	0	-inf	0	0	-inf	0	0	-inf	0	0	-inf	0	0	-inf	0	0	-inf	0	0	-inf	genus	Rummeliibacillus
241244	0	0	-inf	0	0	-inf	0	0	-inf	0	0	-inf	0	0	-inf	0	0	-inf	0	0	-inf	0	0	-inf	0	0	-inf	0	0	-inf	0	0	-inf	0	0	-inf	0	0	-inf	0	0	-inf	0	0	-inf	0	0	-inf	0	0	-inf	0	0	-inf	0	0	-inf	0	0	-inf	0	0	-inf	0	0	-inf	0	0	-inf	0	0	-inf	0	0	-inf	0	0	-inf	0	0	-inf	0	0	-inf	0	0	-inf	0	0	-inf	0	0	-inf	0	0	-inf	0	0	-inf	0	0	-inf	0	0	-inf	0	0	-inf	0	0	-inf	0	0	-inf	6	6	45.60454443191742	0	0	-inf	0	0	-inf	0	0	-inf	0	0	-inf	0	0	-inf	0	0	-inf	0	0	-inf	0	0	-inf	0	0	-inf	0	0	-inf	0	0	-inf	0	0	-inf	0	0	-inf	0	0	-inf	0	0	-inf	0	0	-inf	0	0	-inf	11	11	71.91955348901803	10	10	79.60973875309126	11	11	91.15474338027957	0	0	-inf	0	0	-inf	0	0	-inf	0	0	-inf	0	0	-inf	0	0	-inf	0	0	-inf	0	0	-inf	0	0	-inf	species	Rummeliibacillus stabekisii
2622809	0	0	-inf	0	0	-inf	0	0	-inf	0	0	-inf	0	0	-inf	0	0	-inf	0	0	-inf	0	0	-inf	0	0	-inf	0	0	-inf	0	0	-inf	0	0	-inf	0	0	-inf	0	0	-inf	0	0	-inf	0	0	-inf	0	0	-inf	0	0	-inf	0	0	-inf	0	0	-inf	0	0	-inf	0	0	-inf	0	0	-inf	0	0	-inf	0	0	-inf	0	0	-inf	0	0	-inf	0	0	-inf	0	0	-inf	0	0	-inf	0	0	-inf	0	0	-inf	0	0	-inf	0	0	-inf	0	0	-inf	0	0	-inf	0	0	-inf	0	0	-inf	0	0	-inf	0	0	-inf	0	0	-inf	0	0	-inf	0	0	-inf	0	0	-inf	0	0	-inf	0	0	-inf	0	0	-inf	0	0	-inf	0	0	-inf	0	0	-inf	0	0	-inf	0	0	-inf	0	0	-inf	0	0	-inf	0	0	-inf	11	0	83.30102177963488	52	0	96.99195724762832	39	0	92.86408819700264	18	0	101.54588104309502	0	0	-inf	0	0	-inf	0	0	-inf	0	0	-inf	0	0	-inf	0	0	-inf	0	0	-inf	0	0	-inf	0	0	-inf	no_rank	unclassified Rummeliibacillus
2939494	0	0	-inf	0	0	-inf	0	0	-inf	0	0	-inf	0	0	-inf	0	0	-inf	0	0	-inf	0	0	-inf	0	0	-inf	0	0	-inf	0	0	-inf	0	0	-inf	0	0	-inf	0	0	-inf	0	0	-inf	0	0	-inf	0	0	-inf	0	0	-inf	0	0	-inf	0	0	-inf	0	0	-inf	0	0	-inf	0	0	-inf	0	0	-inf	0	0	-inf	0	0	-inf	0	0	-inf	0	0	-inf	0	0	-inf	0	0	-inf	0	0	-inf	0	0	-inf	0	0	-inf	0	0	-inf	0	0	-inf	0	0	-inf	0	0	-inf	0	0	-inf	0	0	-inf	0	0	-inf	0	0	-inf	0	0	-inf	0	0	-inf	0	0	-inf	0	0	-inf	0	0	-inf	0	0	-inf	0	0	-inf	0	0	-inf	0	0	-inf	0	0	-inf	0	0	-inf	0	0	-inf	0	0	-inf	0	0	-inf	11	11	83.30102177963488	52	52	96.99195724762832	39	39	92.86408819700264	18	18	101.54588104309502	0	0	-inf	0	0	-inf	0	0	-inf	0	0	-inf	0	0	-inf	0	0	-inf	0	0	-inf	0	0	-inf	0	0	-inf	species	Rummeliibacillus sp. G93
2703676	0	0	-inf	0	0	-inf	0	0	-inf	0	0	-inf	0	0	-inf	0	0	-inf	0	0	-inf	0	0	-inf	0	0	-inf	0	0	-inf	0	0	-inf	0	0	-inf	0	0	-inf	0	0	-inf	0	0	-inf	0	0	-inf	0	0	-inf	0	0	-inf	0	0	-inf	0	0	-inf	0	0	-inf	0	0	-inf	0	0	-inf	0	0	-inf	0	0	-inf	0	0	-inf	0	0	-inf	0	0	-inf	0	0	-inf	0	0	-inf	0	0	-inf	0	0	-inf	0	0	-inf	0	0	-inf	0	0	-inf	0	0	-inf	0	0	-inf	0	0	-inf	0	0	-inf	0	0	-inf	0	0	-inf	0	0	-inf	0	0	-inf	0	0	-inf	0	0	-inf	0	0	-inf	0	0	-inf	0	0	-inf	0	0	-inf	0	0	-inf	6	0	100.0	0	0	-inf	0	0	-inf	0	0	-inf	0	0	-inf	0	0	-inf	0	0	-inf	0	0	-inf	0	0	-inf	0	0	-inf	0	0	-inf	0	0	-inf	0	0	-inf	0	0	-inf	0	0	-inf	0	0	-inf	0	0	-inf	0	0	-inf	genus	Metalysinibacillus
1461583	0	0	-inf	0	0	-inf	0	0	-inf	0	0	-inf	0	0	-inf	0	0	-inf	0	0	-inf	0	0	-inf	0	0	-inf	0	0	-inf	0	0	-inf	0	0	-inf	0	0	-inf	0	0	-inf	0	0	-inf	0	0	-inf	0	0	-inf	0	0	-inf	0	0	-inf	0	0	-inf	0	0	-inf	0	0	-inf	0	0	-inf	0	0	-inf	0	0	-inf	0	0	-inf	0	0	-inf	0	0	-inf	0	0	-inf	0	0	-inf	0	0	-inf	0	0	-inf	0	0	-inf	0	0	-inf	0	0	-inf	0	0	-inf	0	0	-inf	0	0	-inf	0	0	-inf	0	0	-inf	0	0	-inf	0	0	-inf	0	0	-inf	0	0	-inf	0	0	-inf	0	0	-inf	0	0	-inf	0	0	-inf	0	0	-inf	0	0	-inf	6	6	100.0	0	0	-inf	0	0	-inf	0	0	-inf	0	0	-inf	0	0	-inf	0	0	-inf	0	0	-inf	0	0	-inf	0	0	-inf	0	0	-inf	0	0	-inf	0	0	-inf	0	0	-inf	0	0	-inf	0	0	-inf	0	0	-inf	0	0	-inf	species	Metalysinibacillus saudimassiliensis
186820	18	3	78.60067589096836	100	0	99.71413892212077	66	0	86.15437572755384	89	0	81.542628963486	1065	0	111.3806670414384	1547	0	114.5619060317913	32	0	87.3163837306709	47	2	74.94911642549785	12	2	67.5312383016779	15	1	76.3142266726613	8	0	69.6877397301387	9	0	92.7559377740872	72	2	83.46222090490458	39	0	78.73970548566224	31	4	67.7135678050326	6	6	77.72491371396531	18	0	85.98018036043959	0	0	-inf	8	8	84.22092823039853	13	0	89.98516370829765	0	0	-inf	0	0	-inf	0	0	-inf	83	0	88.50409764702849	106	0	88.4246625459206	9	0	73.45864577783755	11	2	104.36861040934473	101	0	109.95712862218876	231	0	109.34270264015967	197	0	82.23133743211112	551	0	81.9978831736146	21	3	88.03807891243403	15	2	86.25302729331709	208	2	82.63992075933483	212	2	82.82851064975848	23	3	88.89917404936314	24	4	78.29494571817817	53	0	90.98429595035684	65	0	85.60976725784552	221	0	94.99898950923257	134	0	83.92495214902365	80	0	92.86704606472753	26	0	97.44977321621673	70	4	73.42184448151384	20	0	94.86881860730598	102	0	77.54371353582039	180	0	101.25785800407985	13	0	64.64818807330047	14	2	81.6652696682866	15	0	108.93113397863857	48	0	85.17689372521784	58	3	85.84896688000823	78	0	83.60730049729679	24	3	84.83851913072697	9	3	109.33434512791683	29	0	86.64454975373138	23	2	95.89598417695707	120	0	82.28133562660466	44	0	95.48101130247738	13	3	86.9128903847448	7	7	95.44381537336024	33	2	87.24553561503265	0	0	-inf	0	0	-inf	171	1	75.51035103114897	18	5	106.32441143437363	23	0	105.9282364568887	25	0	87.51719158863814	family	Listeriaceae
1637	15	3	75.3168555698359	64	2	87.6017242695313	66	0	86.15437572755384	89	0	81.542628963486	101	1	90.36718623086419	251	0	89.15122767098399	24	3	79.6318594238735	45	0	72.30227102067056	10	3	62.220833300958944	14	2	72.10692347662356	8	0	69.6877397301387	9	0	92.7559377740872	70	3	83.27664212751579	39	5	78.73970548566224	27	1	59.99860516585812	0	0	-inf	11	0	70.03716775244845	0	0	-inf	0	0	-inf	13	0	89.98516370829765	0	0	-inf	0	0	-inf	0	0	-inf	83	0	88.50409764702849	106	0	88.4246625459206	9	0	73.45864577783755	9	0	97.5927894501656	18	0	83.89497584333235	72	4	89.35548157428929	190	1	80.8786972583218	545	0	81.41853480197044	18	0	84.69946824136244	13	1	86.00557905954035	206	0	82.63220324297987	210	3	82.51074291915316	20	2	88.79732445304015	20	2	72.24394285223096	41	2	83.01249638729941	44	3	75.90437540351009	171	0	88.37257141743007	126	0	81.93111293864791	70	0	87.56586532037203	13	0	92.26347692701638	66	0	73.09130266169481	9	0	76.0431323871609	87	0	73.43072243301043	71	0	80.25533535677552	13	4	64.64818807330047	12	1	75.39059282057188	8	0	102.95288010584026	22	0	59.44850059740661	55	0	84.52128430737304	64	0	81.19318552735164	21	0	79.65595899884386	6	0	96.51217088045999	29	6	86.64454975373138	21	3	95.22768949242739	93	0	77.0596652591869	19	2	77.80166831505625	10	2	81.55253052926778	0	0	-inf	31	0	85.66089098668307	0	0	-inf	0	0	-inf	170	0	75.64864721368514	13	4	101.1351409372246	9	0	103.5557181009964	13	1	81.95331243761267	genus	Listeria
1639	12	12	75.66183881340605	62	62	89.13726376209682	66	66	86.15437572755384	89	89	81.542628963486	100	100	90.83801538069821	235	235	87.08089320281819	21	21	84.1983155320459	45	45	72.30227102067056	7	7	66.50529825158847	12	12	74.70807738939415	8	8	69.6877397301387	9	9	92.7559377740872	67	67	84.4976290469732	34	34	81.69907769214291	26	26	60.58707133339747	0	0	-inf	11	11	70.03716775244845	0	0	-inf	0	0	-inf	13	13	89.98516370829765	0	0	-inf	0	0	-inf	0	0	-inf	83	83	88.50409764702849	106	106	88.4246625459206	9	9	73.45864577783755	9	9	97.5927894501656	18	18	83.89497584333235	68	68	90.34698049042396	189	189	80.98387555069387	545	545	81.41853480197044	18	18	84.69946824136244	12	12	89.38275220548067	206	206	82.63220324297987	207	207	82.97225127063848	18	18	93.44147161448906	18	18	74.57101882852119	39	39	84.63301888143066	15	15	88.18759200698518	171	171	88.37257141743007	126	126	81.93111293864791	70	70	87.56586532037203	13	13	92.26347692701638	66	66	73.09130266169481	9	9	76.0431323871609	87	87	73.43072243301043	71	71	80.25533535677552	9	9	71.71404943921179	11	11	70.9403289440154	8	8	102.95288010584026	22	22	59.44850059740661	55	55	84.52128430737304	64	64	81.19318552735164	21	21	79.65595899884386	6	6	96.51217088045999	23	23	74.59458857533238	18	18	88.8360571096369	93	93	77.0596652591869	17	17	81.7783351756511	8	8	90.86163152927863	0	0	-inf	31	31	85.66089098668307	0	0	-inf	0	0	-inf	170	170	75.64864721368514	9	9	123.86187024265776	9	9	103.5557181009964	12	12	85.03275514074706	species	Listeria monocytogenes
1641	0	0	-inf	0	0	-inf	0	0	-inf	0	0	-inf	0	0	-inf	16	16	119.55926517216923	0	0	-inf	0	0	-inf	0	0	-inf	0	0	-inf	0	0	-inf	0	0	-inf	0	0	-inf	0	0	-inf	0	0	-inf	0	0	-inf	0	0	-inf	0	0	-inf	0	0	-inf	0	0	-inf	0	0	-inf	0	0	-inf	0	0	-inf	0	0	-inf	0	0	-inf	0	0	-inf	0	0	-inf	0	0	-inf	0	0	-inf	0	0	-inf	0	0	-inf	0	0	-inf	0	0	-inf	0	0	-inf	0	0	-inf	0	0	-inf	0	0	-inf	0	0	-inf	0	0	-inf	0	0	-inf	0	0	-inf	0	0	-inf	0	0	-inf	0	0	-inf	0	0	-inf	0	0	-inf	0	0	-inf	0	0	-inf	0	0	-inf	0	0	-inf	0	0	-inf	0	0	-inf	0	0	-inf	0	0	-inf	0	0	-inf	0	0	-inf	0	0	-inf	0	0	-inf	0	0	-inf	0	0	-inf	0	0	-inf	0	0	-inf	0	0	-inf	0	0	-inf	0	0	-inf	0	0	-inf	0	0	-inf	0	0	-inf	species	Listeria grayi
2642072	0	0	-inf	0	0	-inf	0	0	-inf	0	0	-inf	0	0	-inf	0	0	-inf	0	0	-inf	0	0	-inf	0	0	-inf	0	0	-inf	0	0	-inf	0	0	-inf	0	0	-inf	0	0	-inf	0	0	-inf	0	0	-inf	0	0	-inf	0	0	-inf	0	0	-inf	0	0	-inf	0	0	-inf	0	0	-inf	0	0	-inf	0	0	-inf	0	0	-inf	0	0	-inf	0	0	-inf	0	0	-inf	0	0	-inf	0	0	-inf	0	0	-inf	0	0	-inf	0	0	-inf	0	0	-inf	0	0	-inf	0	0	-inf	0	0	-inf	0	0	-inf	26	0	68.73543742596705	0	0	-inf	0	0	-inf	0	0	-inf	0	0	-inf	0	0	-inf	0	0	-inf	0	0	-inf	0	0	-inf	0	0	-inf	0	0	-inf	0	0	-inf	0	0	-inf	0	0	-inf	0	0	-inf	0	0	-inf	0	0	-inf	0	0	-inf	0	0	-inf	0	0	-inf	0	0	-inf	0	0	-inf	0	0	-inf	0	0	-inf	0	0	-inf	0	0	-inf	0	0	-inf	0	0	-inf	0	0	-inf	0	0	-inf	no_rank	unclassified Listeria
1844999	0	0	-inf	0	0	-inf	0	0	-inf	0	0	-inf	0	0	-inf	0	0	-inf	0	0	-inf	0	0	-inf	0	0	-inf	0	0	-inf	0	0	-inf	0	0	-inf	0	0	-inf	0	0	-inf	0	0	-inf	0	0	-inf	0	0	-inf	0	0	-inf	0	0	-inf	0	0	-inf	0	0	-inf	0	0	-inf	0	0	-inf	0	0	-inf	0	0	-inf	0	0	-inf	0	0	-inf	0	0	-inf	0	0	-inf	0	0	-inf	0	0	-inf	0	0	-inf	0	0	-inf	0	0	-inf	0	0	-inf	0	0	-inf	0	0	-inf	0	0	-inf	26	26	68.73543742596705	0	0	-inf	0	0	-inf	0	0	-inf	0	0	-inf	0	0	-inf	0	0	-inf	0	0	-inf	0	0	-inf	0	0	-inf	0	0	-inf	0	0	-inf	0	0	-inf	0	0	-inf	0	0	-inf	0	0	-inf	0	0	-inf	0	0	-inf	0	0	-inf	0	0	-inf	0	0	-inf	0	0	-inf	0	0	-inf	0	0	-inf	0	0	-inf	0	0	-inf	0	0	-inf	0	0	-inf	0	0	-inf	0	0	-inf	species	Listeria sp. PSOL-1
2755	0	0	-inf	36	0	121.24732052672425	0	0	-inf	0	0	-inf	964	0	113.58228691889482	1296	0	119.4832642637069	8	0	110.36995665106316	0	0	-inf	0	0	-inf	0	0	-inf	0	0	-inf	0	0	-inf	0	0	-inf	0	0	-inf	0	0	-inf	0	0	-inf	7	0	111.03348588728278	0	0	-inf	0	0	-inf	0	0	-inf	0	0	-inf	0	0	-inf	0	0	-inf	0	0	-inf	0	0	-inf	0	0	-inf	0	0	-inf	83	0	115.6091617549528	159	0	118.39351972659155	7	0	118.94585643496433	6	0	134.62202693129154	0	0	-inf	0	0	-inf	0	0	-inf	0	0	-inf	0	0	-inf	0	0	-inf	12	0	118.22127779080306	21	0	105.9448740002626	50	1	117.66133938319713	8	0	115.32791971244148	10	0	129.97531127521606	13	0	102.63606950541704	0	0	-inf	11	0	110.27165278742469	15	0	101.39906193211814	109	0	114.93840027892946	0	0	-inf	0	0	-inf	7	0	115.76342411897946	26	0	106.94707252567349	0	0	-inf	14	0	94.64325464561749	0	0	-inf	0	0	-inf	0	0	-inf	0	0	-inf	27	0	100.26708911437692	25	0	108.91731197291747	0	0	-inf	0	0	-inf	0	0	-inf	0	0	-inf	0	0	-inf	0	0	-inf	0	0	-inf	14	0	107.45342682853375	12	0	93.5447273355824	genus	Brochothrix
2756	0	0	-inf	36	36	121.24732052672425	0	0	-inf	0	0	-inf	964	964	113.58228691889482	1296	1296	119.4832642637069	8	8	110.36995665106316	0	0	-inf	0	0	-inf	0	0	-inf	0	0	-inf	0	0	-inf	0	0	-inf	0	0	-inf	0	0	-inf	0	0	-inf	7	7	111.03348588728278	0	0	-inf	0	0	-inf	0	0	-inf	0	0	-inf	0	0	-inf	0	0	-inf	0	0	-inf	0	0	-inf	0	0	-inf	0	0	-inf	83	83	115.6091617549528	159	159	118.39351972659155	7	7	118.94585643496433	6	6	134.62202693129154	0	0	-inf	0	0	-inf	0	0	-inf	0	0	-inf	0	0	-inf	0	0	-inf	12	12	118.22127779080306	21	21	105.9448740002626	49	49	118.0013667175481	8	8	115.32791971244148	10	10	129.97531127521606	13	13	102.63606950541704	0	0	-inf	11	11	110.27165278742469	15	15	101.39906193211814	109	109	114.93840027892946	0	0	-inf	0	0	-inf	7	7	115.76342411897946	26	26	106.94707252567349	0	0	-inf	14	14	94.64325464561749	0	0	-inf	0	0	-inf	0	0	-inf	0	0	-inf	27	27	100.26708911437692	25	25	108.91731197291747	0	0	-inf	0	0	-inf	0	0	-inf	0	0	-inf	0	0	-inf	0	0	-inf	0	0	-inf	14	14	107.45342682853375	12	12	93.5447273355824	species	Brochothrix thermosphacta
186822	74	3	76.40419183733067	56	11	69.72828801098736	46	3	60.2913124281702	56	7	69.63680953204097	120	9	72.44494561833727	157	1	97.7223453502486	87	7	61.084407841746305	54	2	62.1496719316831	27	5	61.635392308376815	8	8	59.70436249264503	33	1	80.22996819993935	28	2	59.84365317630988	84	5	64.3512140348336	45	5	60.81944066625206	60	5	69.85293089139273	45	7	73.09207120976315	10	10	76.42103742355597	12	4	48.43127479202003	39	1	47.0333394885042	112	2	79.17418278243458	43	3	70.93928157207989	8	2	52.30291499248648	13	5	48.83460360216381	33	3	82.87138420338843	29	6	61.55057867284051	41	4	79.20027972270586	28	3	68.53039046926752	20	4	71.15161645134987	9	2	48.94916007863961	79	5	61.96610722951885	80	0	59.226802860913914	13	1	96.93815561086333	39	3	72.04844905876925	56	8	67.15703789785407	30	1	63.61997063397522	0	0	-inf	133	15	100.0851977796609	55	1	65.84287771011134	35	10	62.015539494895684	0	0	-inf	20	0	63.262981220142834	13	1	77.86733369221335	12	5	77.44295531377932	114	3	82.58168594280093	8	0	44.208710382069825	17	5	91.97422229449838	13	0	92.92307692307692	25	1	61.84065651527076	15	7	83.6092520333415	30	5	83.42403143186156	43	0	54.85760509250931	19	2	73.06984499453297	9	3	81.7755558126609	179	3	65.53363208147142	373	16	66.11958708718117	52	4	72.33709771897082	41	2	56.797848622077986	619	7	82.0828835599588	279	3	81.12766970100543	18	3	49.91432567350949	0	0	-inf	15	2	56.83441938577004	10	1	46.58471944471261	11	3	53.70786948785738	35	4	63.148162889425876	65	3	89.63620220764196	24	5	71.57938605780326	10	4	56.20090432713416	family	Paenibacillaceae
44249	71	23	76.99131385954772	45	19	71.01139022221959	34	15	58.60686668507728	25	11	65.87403010716348	58	17	63.414018910848576	101	33	88.96435698241945	57	35	49.12102083895841	22	15	48.670463822105745	22	7	65.39723010326802	0	0	-inf	32	20	81.39284684830483	26	19	61.189377081801595	69	23	63.262652905283225	33	20	58.2465328294297	55	24	69.85133845332754	38	15	68.41785790180761	0	0	-inf	8	8	46.02191218803004	31	31	47.40204656808904	73	20	77.1395847725559	31	6	68.66293434249383	6	6	51.69565697238124	8	8	50.197471660442616	30	5	85.8047727254029	15	15	52.484800315363856	28	18	81.78901904566794	15	2	57.538039470120914	10	10	64.83157367926239	7	7	50.64892010110806	74	24	61.54686219939488	58	7	55.26175189486574	12	12	93.80774040892597	36	4	73.87304601788091	48	13	65.16526888070034	29	9	63.71031444893988	0	0	-inf	118	46	107.05554025635618	30	23	50.273986810382624	10	10	49.705170109479994	0	0	-inf	13	13	58.531410693955635	12	12	80.37655494087126	0	0	-inf	70	16	66.8147902752537	8	8	44.208710382069825	12	6	90.04313864536742	13	0	92.92307692307692	18	18	63.040674535239276	8	8	102.96084023381235	25	7	87.14101396061473	28	8	56.46865350726697	10	10	53.41759558231077	6	6	94.40794361294576	158	48	65.81812636598465	357	91	65.79912707735735	24	16	70.48887152059608	28	8	54.827146293647154	121	34	64.54687396282593	74	21	67.32343139561922	15	15	46.9850750897541	0	0	-inf	13	13	55.82184726824285	9	9	45.73240239937168	8	8	57.34441620129216	31	8	62.73786377995534	62	20	91.35553476215308	19	7	77.29253128117666	6	6	64.8348405452236	genus	Paenibacillus
1401	0	0	-inf	0	0	-inf	0	0	-inf	0	0	-inf	0	0	-inf	0	0	-inf	0	0	-inf	0	0	-inf	0	0	-inf	0	0	-inf	0	0	-inf	0	0	-inf	0	0	-inf	0	0	-inf	0	0	-inf	0	0	-inf	0	0	-inf	0	0	-inf	0	0	-inf	7	7	100.08744203465697	0	0	-inf	0	0	-inf	0	0	-inf	0	0	-inf	0	0	-inf	0	0	-inf	0	0	-inf	0	0	-inf	0	0	-inf	0	0	-inf	0	0	-inf	0	0	-inf	0	0	-inf	0	0	-inf	0	0	-inf	0	0	-inf	0	0	-inf	0	0	-inf	0	0	-inf	0	0	-inf	0	0	-inf	0	0	-inf	0	0	-inf	15	15	98.34410291292863	0	0	-inf	0	0	-inf	0	0	-inf	0	0	-inf	0	0	-inf	0	0	-inf	0	0	-inf	0	0	-inf	0	0	-inf	0	0	-inf	0	0	-inf	0	0	-inf	0	0	-inf	0	0	-inf	0	0	-inf	0	0	-inf	0	0	-inf	0	0	-inf	0	0	-inf	0	0	-inf	0	0	-inf	0	0	-inf	0	0	-inf	0	0	-inf	species	Paenibacillus lautus
1464	0	0	-inf	0	0	-inf	0	0	-inf	0	0	-inf	0	0	-inf	0	0	-inf	0	0	-inf	0	0	-inf	0	0	-inf	0	0	-inf	0	0	-inf	0	0	-inf	0	0	-inf	0	0	-inf	0	0	-inf	0	0	-inf	0	0	-inf	0	0	-inf	0	0	-inf	0	0	-inf	0	0	-inf	0	0	-inf	0	0	-inf	0	0	-inf	0	0	-inf	0	0	-inf	0	0	-inf	0	0	-inf	0	0	-inf	0	0	-inf	0	0	-inf	0	0	-inf	0	0	-inf	0	0	-inf	0	0	-inf	0	0	-inf	0	0	-inf	0	0	-inf	0	0	-inf	0	0	-inf	0	0	-inf	0	0	-inf	0	0	-inf	0	0	-inf	0	0	-inf	6	6	128.8237261561192	0	0	-inf	0	0	-inf	0	0	-inf	11	11	114.21326757892967	0	0	-inf	0	0	-inf	0	0	-inf	0	0	-inf	0	0	-inf	0	0	-inf	0	0	-inf	0	0	-inf	0	0	-inf	0	0	-inf	0	0	-inf	0	0	-inf	0	0	-inf	0	0	-inf	0	0	-inf	0	0	-inf	0	0	-inf	0	0	-inf	species	Paenibacillus larvae
44250	0	0	-inf	0	0	-inf	0	0	-inf	0	0	-inf	0	0	-inf	0	0	-inf	0	0	-inf	0	0	-inf	0	0	-inf	0	0	-inf	0	0	-inf	0	0	-inf	0	0	-inf	0	0	-inf	0	0	-inf	0	0	-inf	0	0	-inf	0	0	-inf	0	0	-inf	0	0	-inf	0	0	-inf	0	0	-inf	0	0	-inf	0	0	-inf	0	0	-inf	0	0	-inf	0	0	-inf	0	0	-inf	0	0	-inf	0	0	-inf	0	0	-inf	0	0	-inf	0	0	-inf	0	0	-inf	0	0	-inf	0	0	-inf	0	0	-inf	0	0	-inf	0	0	-inf	0	0	-inf	0	0	-inf	0	0	-inf	0	0	-inf	0	0	-inf	0	0	-inf	0	0	-inf	0	0	-inf	0	0	-inf	0	0	-inf	0	0	-inf	0	0	-inf	0	0	-inf	0	0	-inf	0	0	-inf	0	0	-inf	0	0	-inf	0	0	-inf	20	20	69.17106349506332	0	0	-inf	0	0	-inf	0	0	-inf	0	0	-inf	0	0	-inf	0	0	-inf	7	7	66.79761792250056	0	0	-inf	0	0	-inf	0	0	-inf	species	Paenibacillus alvei
49283	0	0	-inf	0	0	-inf	0	0	-inf	0	0	-inf	0	0	-inf	0	0	-inf	0	0	-inf	0	0	-inf	0	0	-inf	0	0	-inf	0	0	-inf	0	0	-inf	8	8	82.24662232828533	0	0	-inf	0	0	-inf	0	0	-inf	0	0	-inf	0	0	-inf	0	0	-inf	0	0	-inf	0	0	-inf	0	0	-inf	0	0	-inf	0	0	-inf	0	0	-inf	0	0	-inf	0	0	-inf	0	0	-inf	0	0	-inf	0	0	-inf	0	0	-inf	0	0	-inf	0	0	-inf	0	0	-inf	0	0	-inf	0	0	-inf	0	0	-inf	0	0	-inf	0	0	-inf	0	0	-inf	0	0	-inf	0	0	-inf	0	0	-inf	0	0	-inf	0	0	-inf	0	0	-inf	0	0	-inf	0	0	-inf	0	0	-inf	0	0	-inf	0	0	-inf	0	0	-inf	0	0	-inf	0	0	-inf	0	0	-inf	0	0	-inf	0	0	-inf	0	0	-inf	0	0	-inf	0	0	-inf	0	0	-inf	0	0	-inf	0	0	-inf	0	0	-inf	0	0	-inf	0	0	-inf	0	0	-inf	0	0	-inf	species	Paenibacillus thiaminolyticus
59843	8	8	96.30345562178312	0	0	-inf	0	0	-inf	0	0	-inf	0	0	-inf	7	7	100.0	0	0	-inf	0	0	-inf	0	0	-inf	0	0	-inf	12	12	102.69942586944973	0	0	-inf	0	0	-inf	0	0	-inf	0	0	-inf	0	0	-inf	0	0	-inf	0	0	-inf	0	0	-inf	0	0	-inf	0	0	-inf	0	0	-inf	0	0	-inf	0	0	-inf	0	0	-inf	0	0	-inf	0	0	-inf	0	0	-inf	0	0	-inf	0	0	-inf	0	0	-inf	0	0	-inf	0	0	-inf	0	0	-inf	0	0	-inf	0	0	-inf	62	62	110.85746701994582	0	0	-inf	0	0	-inf	0	0	-inf	0	0	-inf	0	0	-inf	0	0	-inf	0	0	-inf	0	0	-inf	0	0	-inf	0	0	-inf	0	0	-inf	0	0	-inf	0	0	-inf	0	0	-inf	0	0	-inf	0	0	-inf	0	0	-inf	0	0	-inf	0	0	-inf	0	0	-inf	0	0	-inf	0	0	-inf	0	0	-inf	0	0	-inf	0	0	-inf	0	0	-inf	0	0	-inf	0	0	-inf	9	9	103.20139653956883	0	0	-inf	0	0	-inf	species	Paenibacillus glucanolyticus
79263	0	0	-inf	0	0	-inf	0	0	-inf	0	0	-inf	0	0	-inf	0	0	-inf	0	0	-inf	0	0	-inf	0	0	-inf	0	0	-inf	0	0	-inf	0	0	-inf	0	0	-inf	0	0	-inf	0	0	-inf	0	0	-inf	0	0	-inf	0	0	-inf	0	0	-inf	0	0	-inf	0	0	-inf	0	0	-inf	0	0	-inf	0	0	-inf	0	0	-inf	0	0	-inf	0	0	-inf	0	0	-inf	0	0	-inf	0	0	-inf	0	0	-inf	0	0	-inf	0	0	-inf	0	0	-inf	0	0	-inf	0	0	-inf	0	0	-inf	0	0	-inf	0	0	-inf	0	0	-inf	0	0	-inf	0	0	-inf	0	0	-inf	0	0	-inf	0	0	-inf	0	0	-inf	0	0	-inf	0	0	-inf	0	0	-inf	0	0	-inf	0	0	-inf	0	0	-inf	0	0	-inf	0	0	-inf	0	0	-inf	0	0	-inf	0	0	-inf	13	13	56.67600479442416	0	0	-inf	0	0	-inf	0	0	-inf	0	0	-inf	0	0	-inf	0	0	-inf	0	0	-inf	0	0	-inf	0	0	-inf	0	0	-inf	species	Paenibacillus chitinolyticus
116718	0	0	-inf	0	0	-inf	0	0	-inf	0	0	-inf	0	0	-inf	0	0	-inf	0	0	-inf	0	0	-inf	0	0	-inf	0	0	-inf	0	0	-inf	0	0	-inf	0	0	-inf	0	0	-inf	0	0	-inf	0	0	-inf	0	0	-inf	0	0	-inf	0	0	-inf	0	0	-inf	0	0	-inf	0	0	-inf	0	0	-inf	0	0	-inf	0	0	-inf	0	0	-inf	0	0	-inf	0	0	-inf	0	0	-inf	0	0	-inf	0	0	-inf	0	0	-inf	0	0	-inf	0	0	-inf	0	0	-inf	0	0	-inf	0	0	-inf	0	0	-inf	0	0	-inf	0	0	-inf	0	0	-inf	0	0	-inf	0	0	-inf	0	0	-inf	0	0	-inf	0	0	-inf	13	13	92.92307692307692	0	0	-inf	0	0	-inf	0	0	-inf	0	0	-inf	0	0	-inf	0	0	-inf	0	0	-inf	0	0	-inf	0	0	-inf	0	0	-inf	0	0	-inf	0	0	-inf	0	0	-inf	0	0	-inf	0	0	-inf	0	0	-inf	0	0	-inf	0	0	-inf	0	0	-inf	0	0	-inf	0	0	-inf	species	Paenibacillus azoreducens
169760	0	0	-inf	0	0	-inf	0	0	-inf	0	0	-inf	0	0	-inf	0	0	-inf	0	0	-inf	0	0	-inf	0	0	-inf	0	0	-inf	0	0	-inf	0	0	-inf	0	0	-inf	0	0	-inf	0	0	-inf	0	0	-inf	0	0	-inf	0	0	-inf	0	0	-inf	0	0	-inf	0	0	-inf	0	0	-inf	0	0	-inf	8	8	66.94305120829796	0	0	-inf	0	0	-inf	0	0	-inf	0	0	-inf	0	0	-inf	0	0	-inf	0	0	-inf	0	0	-inf	0	0	-inf	0	0	-inf	0	0	-inf	0	0	-inf	0	0	-inf	0	0	-inf	0	0	-inf	0	0	-inf	0	0	-inf	0	0	-inf	0	0	-inf	0	0	-inf	0	0	-inf	0	0	-inf	0	0	-inf	0	0	-inf	0	0	-inf	0	0	-inf	0	0	-inf	0	0	-inf	0	0	-inf	0	0	-inf	0	0	-inf	0	0	-inf	0	0	-inf	0	0	-inf	0	0	-inf	0	0	-inf	0	0	-inf	0	0	-inf	0	0	-inf	0	0	-inf	0	0	-inf	0	0	-inf	0	0	-inf	0	0	-inf	species	Paenibacillus stellifer
171404	0	0	-inf	0	0	-inf	0	0	-inf	0	0	-inf	6	6	42.0	0	0	-inf	0	0	-inf	0	0	-inf	0	0	-inf	0	0	-inf	0	0	-inf	0	0	-inf	0	0	-inf	0	0	-inf	0	0	-inf	0	0	-inf	0	0	-inf	0	0	-inf	0	0	-inf	0	0	-inf	0	0	-inf	0	0	-inf	0	0	-inf	0	0	-inf	0	0	-inf	0	0	-inf	0	0	-inf	0	0	-inf	0	0	-inf	0	0	-inf	0	0	-inf	0	0	-inf	0	0	-inf	0	0	-inf	0	0	-inf	0	0	-inf	0	0	-inf	0	0	-inf	0	0	-inf	0	0	-inf	0	0	-inf	0	0	-inf	0	0	-inf	0	0	-inf	0	0	-inf	0	0	-inf	0	0	-inf	0	0	-inf	0	0	-inf	0	0	-inf	0	0	-inf	0	0	-inf	0	0	-inf	46	46	76.26189853711254	139	139	72.16742864752696	0	0	-inf	0	0	-inf	0	0	-inf	0	0	-inf	0	0	-inf	0	0	-inf	0	0	-inf	0	0	-inf	0	0	-inf	0	0	-inf	0	0	-inf	0	0	-inf	0	0	-inf	species	Paenibacillus agaridevorans
185978	40	19	73.21834030854902	26	26	61.78931326852687	19	13	60.69503936469727	14	14	58.82867031100113	35	3	58.61053160992976	61	8	89.18947957267841	22	14	50.947116445589906	7	7	54.364471221745816	15	7	68.54080055736718	0	0	-inf	0	0	-inf	0	0	-inf	26	20	58.626371597619524	13	13	54.68824095564616	31	9	76.53123641389104	23	4	77.31140735568873	0	0	-inf	0	0	-inf	0	0	-inf	16	16	60.862759644764246	7	7	77.73878512219166	0	0	-inf	0	0	-inf	17	2	101.53496882662674	0	0	-inf	10	10	76.04771238459705	13	2	59.15927631167798	0	0	-inf	0	0	-inf	50	16	66.7760026358354	24	15	51.45279724635001	0	0	-inf	19	4	74.48158818473408	35	1	67.20421578834411	20	8	57.62711405438243	0	0	-inf	10	10	51.82772181695286	7	7	57.62514712556885	0	0	-inf	0	0	-inf	0	0	-inf	0	0	-inf	0	0	-inf	19	12	64.17241598685412	0	0	-inf	0	0	-inf	0	0	-inf	0	0	-inf	0	0	-inf	7	7	72.28170570790436	20	2	49.383198687611625	0	0	-inf	0	0	-inf	48	11	58.45638713437634	127	13	63.43801794950098	8	8	64.9476117186643	20	3	56.27846352290628	33	20	58.92068222866292	29	15	64.94962504311661	0	0	-inf	0	0	-inf	0	0	-inf	0	0	-inf	0	0	-inf	16	2	64.58578716662412	22	8	91.82416062063739	12	5	70.07591060812646	0	0	-inf	no_rank	unclassified Paenibacillus
324057	0	0	-inf	0	0	-inf	0	0	-inf	0	0	-inf	0	0	-inf	0	0	-inf	0	0	-inf	0	0	-inf	0	0	-inf	0	0	-inf	0	0	-inf	0	0	-inf	0	0	-inf	0	0	-inf	0	0	-inf	0	0	-inf	0	0	-inf	0	0	-inf	0	0	-inf	0	0	-inf	0	0	-inf	0	0	-inf	0	0	-inf	0	0	-inf	0	0	-inf	0	0	-inf	11	11	60.55187200471033	0	0	-inf	0	0	-inf	0	0	-inf	0	0	-inf	0	0	-inf	0	0	-inf	0	0	-inf	0	0	-inf	0	0	-inf	0	0	-inf	0	0	-inf	0	0	-inf	0	0	-inf	0	0	-inf	0	0	-inf	0	0	-inf	0	0	-inf	0	0	-inf	0	0	-inf	0	0	-inf	0	0	-inf	0	0	-inf	0	0	-inf	9	9	46.81194744117373	0	0	-inf	0	0	-inf	0	0	-inf	0	0	-inf	0	0	-inf	8	8	59.35042485937369	0	0	-inf	0	0	-inf	0	0	-inf	0	0	-inf	0	0	-inf	0	0	-inf	0	0	-inf	7	7	52.071802117017725	0	0	-inf	0	0	-inf	0	0	-inf	species	Paenibacillus sp. JDR-2
481743	7	7	92.28873194546554	0	0	-inf	0	0	-inf	0	0	-inf	0	0	-inf	0	0	-inf	0	0	-inf	0	0	-inf	0	0	-inf	0	0	-inf	0	0	-inf	0	0	-inf	0	0	-inf	0	0	-inf	0	0	-inf	0	0	-inf	0	0	-inf	0	0	-inf	0	0	-inf	0	0	-inf	0	0	-inf	0	0	-inf	0	0	-inf	0	0	-inf	0	0	-inf	0	0	-inf	0	0	-inf	0	0	-inf	0	0	-inf	0	0	-inf	0	0	-inf	0	0	-inf	0	0	-inf	0	0	-inf	0	0	-inf	0	0	-inf	0	0	-inf	0	0	-inf	0	0	-inf	0	0	-inf	0	0	-inf	0	0	-inf	0	0	-inf	0	0	-inf	0	0	-inf	0	0	-inf	0	0	-inf	0	0	-inf	0	0	-inf	0	0	-inf	0	0	-inf	0	0	-inf	0	0	-inf	0	0	-inf	0	0	-inf	0	0	-inf	0	0	-inf	0	0	-inf	0	0	-inf	0	0	-inf	0	0	-inf	0	0	-inf	0	0	-inf	0	0	-inf	0	0	-inf	0	0	-inf	0	0	-inf	0	0	-inf	species	Paenibacillus sp. Y412MC10
1532905	0	0	-inf	0	0	-inf	0	0	-inf	0	0	-inf	0	0	-inf	0	0	-inf	0	0	-inf	0	0	-inf	0	0	-inf	0	0	-inf	0	0	-inf	0	0	-inf	0	0	-inf	0	0	-inf	0	0	-inf	19	19	74.75461861459794	0	0	-inf	0	0	-inf	0	0	-inf	0	0	-inf	0	0	-inf	0	0	-inf	0	0	-inf	0	0	-inf	0	0	-inf	0	0	-inf	0	0	-inf	0	0	-inf	0	0	-inf	0	0	-inf	0	0	-inf	0	0	-inf	0	0	-inf	0	0	-inf	0	0	-inf	0	0	-inf	0	0	-inf	0	0	-inf	0	0	-inf	0	0	-inf	0	0	-inf	0	0	-inf	0	0	-inf	0	0	-inf	0	0	-inf	0	0	-inf	0	0	-inf	0	0	-inf	0	0	-inf	0	0	-inf	0	0	-inf	0	0	-inf	0	0	-inf	0	0	-inf	0	0	-inf	0	0	-inf	0	0	-inf	0	0	-inf	0	0	-inf	0	0	-inf	0	0	-inf	0	0	-inf	0	0	-inf	0	0	-inf	0	0	-inf	0	0	-inf	0	0	-inf	0	0	-inf	species	Paenibacillus sp. CAA11
1536770	0	0	-inf	0	0	-inf	0	0	-inf	0	0	-inf	9	9	60.87325274462184	0	0	-inf	0	0	-inf	0	0	-inf	0	0	-inf	0	0	-inf	0	0	-inf	0	0	-inf	0	0	-inf	0	0	-inf	0	0	-inf	0	0	-inf	0	0	-inf	0	0	-inf	0	0	-inf	0	0	-inf	0	0	-inf	0	0	-inf	0	0	-inf	0	0	-inf	0	0	-inf	0	0	-inf	0	0	-inf	0	0	-inf	0	0	-inf	0	0	-inf	0	0	-inf	0	0	-inf	0	0	-inf	11	11	64.83313911046265	0	0	-inf	0	0	-inf	0	0	-inf	0	0	-inf	0	0	-inf	0	0	-inf	0	0	-inf	0	0	-inf	0	0	-inf	0	0	-inf	0	0	-inf	0	0	-inf	0	0	-inf	0	0	-inf	0	0	-inf	0	0	-inf	0	0	-inf	0	0	-inf	0	0	-inf	0	0	-inf	0	0	-inf	0	0	-inf	0	0	-inf	0	0	-inf	0	0	-inf	0	0	-inf	0	0	-inf	0	0	-inf	0	0	-inf	0	0	-inf	0	0	-inf	0	0	-inf	0	0	-inf	0	0	-inf	species	Paenibacillus sp. FSL R5-0345
1536772	0	0	-inf	0	0	-inf	0	0	-inf	0	0	-inf	0	0	-inf	0	0	-inf	0	0	-inf	0	0	-inf	0	0	-inf	0	0	-inf	0	0	-inf	0	0	-inf	0	0	-inf	0	0	-inf	0	0	-inf	0	0	-inf	0	0	-inf	0	0	-inf	0	0	-inf	0	0	-inf	0	0	-inf	0	0	-inf	0	0	-inf	0	0	-inf	0	0	-inf	0	0	-inf	0	0	-inf	0	0	-inf	0	0	-inf	0	0	-inf	0	0	-inf	0	0	-inf	0	0	-inf	0	0	-inf	6	6	64.18250488504549	0	0	-inf	0	0	-inf	0	0	-inf	0	0	-inf	0	0	-inf	0	0	-inf	0	0	-inf	0	0	-inf	0	0	-inf	0	0	-inf	0	0	-inf	0	0	-inf	0	0	-inf	0	0	-inf	0	0	-inf	0	0	-inf	0	0	-inf	0	0	-inf	0	0	-inf	0	0	-inf	0	0	-inf	0	0	-inf	0	0	-inf	0	0	-inf	0	0	-inf	0	0	-inf	0	0	-inf	0	0	-inf	0	0	-inf	0	0	-inf	0	0	-inf	0	0	-inf	0	0	-inf	species	Paenibacillus sp. FSL R7-0273
1536775	0	0	-inf	0	0	-inf	0	0	-inf	0	0	-inf	10	10	68.7172328456618	53	53	96.50545151965238	0	0	-inf	0	0	-inf	0	0	-inf	0	0	-inf	0	0	-inf	0	0	-inf	0	0	-inf	0	0	-inf	0	0	-inf	0	0	-inf	0	0	-inf	0	0	-inf	0	0	-inf	0	0	-inf	0	0	-inf	0	0	-inf	0	0	-inf	0	0	-inf	0	0	-inf	0	0	-inf	0	0	-inf	0	0	-inf	0	0	-inf	0	0	-inf	0	0	-inf	0	0	-inf	0	0	-inf	8	8	61.45919059561546	0	0	-inf	0	0	-inf	0	0	-inf	0	0	-inf	0	0	-inf	0	0	-inf	0	0	-inf	0	0	-inf	0	0	-inf	0	0	-inf	0	0	-inf	0	0	-inf	0	0	-inf	0	0	-inf	0	0	-inf	0	0	-inf	0	0	-inf	0	0	-inf	0	0	-inf	0	0	-inf	0	0	-inf	0	0	-inf	0	0	-inf	0	0	-inf	0	0	-inf	0	0	-inf	0	0	-inf	0	0	-inf	0	0	-inf	0	0	-inf	0	0	-inf	0	0	-inf	0	0	-inf	0	0	-inf	species	Paenibacillus sp. FSL H7-0737
1906272	0	0	-inf	0	0	-inf	0	0	-inf	0	0	-inf	0	0	-inf	0	0	-inf	0	0	-inf	0	0	-inf	8	8	84.15058669842945	0	0	-inf	0	0	-inf	0	0	-inf	0	0	-inf	0	0	-inf	0	0	-inf	0	0	-inf	0	0	-inf	0	0	-inf	0	0	-inf	0	0	-inf	0	0	-inf	0	0	-inf	0	0	-inf	0	0	-inf	0	0	-inf	0	0	-inf	0	0	-inf	0	0	-inf	0	0	-inf	34	34	71.50207621964933	0	0	-inf	0	0	-inf	15	15	80.60683889511267	0	0	-inf	0	0	-inf	0	0	-inf	0	0	-inf	0	0	-inf	0	0	-inf	0	0	-inf	0	0	-inf	0	0	-inf	0	0	-inf	0	0	-inf	0	0	-inf	0	0	-inf	0	0	-inf	0	0	-inf	0	0	-inf	0	0	-inf	0	0	-inf	0	0	-inf	0	0	-inf	0	0	-inf	0	0	-inf	0	0	-inf	0	0	-inf	0	0	-inf	0	0	-inf	0	0	-inf	0	0	-inf	0	0	-inf	0	0	-inf	0	0	-inf	0	0	-inf	0	0	-inf	0	0	-inf	0	0	-inf	species	Paenibacillus sp. JZ16
2023772	0	0	-inf	0	0	-inf	0	0	-inf	0	0	-inf	0	0	-inf	0	0	-inf	8	8	43.25	0	0	-inf	0	0	-inf	0	0	-inf	0	0	-inf	0	0	-inf	0	0	-inf	0	0	-inf	0	0	-inf	0	0	-inf	0	0	-inf	0	0	-inf	0	0	-inf	0	0	-inf	0	0	-inf	0	0	-inf	0	0	-inf	0	0	-inf	0	0	-inf	0	0	-inf	0	0	-inf	0	0	-inf	0	0	-inf	0	0	-inf	0	0	-inf	0	0	-inf	0	0	-inf	0	0	-inf	0	0	-inf	0	0	-inf	0	0	-inf	0	0	-inf	0	0	-inf	0	0	-inf	0	0	-inf	0	0	-inf	0	0	-inf	0	0	-inf	0	0	-inf	0	0	-inf	0	0	-inf	0	0	-inf	0	0	-inf	0	0	-inf	0	0	-inf	0	0	-inf	0	0	-inf	0	0	-inf	0	0	-inf	0	0	-inf	0	0	-inf	0	0	-inf	0	0	-inf	0	0	-inf	0	0	-inf	0	0	-inf	0	0	-inf	0	0	-inf	0	0	-inf	0	0	-inf	0	0	-inf	0	0	-inf	species	Paenibacillus sp. RUD330
2211212	0	0	-inf	0	0	-inf	0	0	-inf	0	0	-inf	0	0	-inf	0	0	-inf	0	0	-inf	0	0	-inf	0	0	-inf	0	0	-inf	0	0	-inf	0	0	-inf	6	6	67.51806725348827	0	0	-inf	22	22	75.939382482482	0	0	-inf	0	0	-inf	0	0	-inf	0	0	-inf	0	0	-inf	0	0	-inf	0	0	-inf	0	0	-inf	0	0	-inf	0	0	-inf	0	0	-inf	0	0	-inf	0	0	-inf	0	0	-inf	0	0	-inf	0	0	-inf	0	0	-inf	0	0	-inf	0	0	-inf	0	0	-inf	0	0	-inf	0	0	-inf	0	0	-inf	0	0	-inf	0	0	-inf	0	0	-inf	0	0	-inf	0	0	-inf	0	0	-inf	0	0	-inf	0	0	-inf	0	0	-inf	0	0	-inf	0	0	-inf	0	0	-inf	0	0	-inf	0	0	-inf	0	0	-inf	0	0	-inf	0	0	-inf	0	0	-inf	0	0	-inf	0	0	-inf	0	0	-inf	0	0	-inf	0	0	-inf	0	0	-inf	0	0	-inf	0	0	-inf	0	0	-inf	0	0	-inf	0	0	-inf	0	0	-inf	species	Paenibacillus sp. DCT19
2660554	0	0	-inf	0	0	-inf	0	0	-inf	0	0	-inf	0	0	-inf	0	0	-inf	0	0	-inf	0	0	-inf	0	0	-inf	0	0	-inf	0	0	-inf	0	0	-inf	0	0	-inf	0	0	-inf	0	0	-inf	0	0	-inf	0	0	-inf	0	0	-inf	0	0	-inf	0	0	-inf	0	0	-inf	0	0	-inf	0	0	-inf	15	15	106.10544562838194	0	0	-inf	0	0	-inf	0	0	-inf	0	0	-inf	0	0	-inf	0	0	-inf	0	0	-inf	0	0	-inf	0	0	-inf	0	0	-inf	0	0	-inf	0	0	-inf	0	0	-inf	0	0	-inf	0	0	-inf	0	0	-inf	0	0	-inf	0	0	-inf	0	0	-inf	0	0	-inf	0	0	-inf	0	0	-inf	0	0	-inf	0	0	-inf	0	0	-inf	0	0	-inf	0	0	-inf	0	0	-inf	0	0	-inf	0	0	-inf	6	6	76.57215713906325	0	0	-inf	0	0	-inf	13	13	43.53132677647288	7	7	43.285714285714285	0	0	-inf	0	0	-inf	0	0	-inf	0	0	-inf	0	0	-inf	0	0	-inf	14	14	91.34718900943894	0	0	-inf	0	0	-inf	species	Paenibacillus sp. B01
2748863	0	0	-inf	0	0	-inf	0	0	-inf	0	0	-inf	0	0	-inf	0	0	-inf	0	0	-inf	0	0	-inf	0	0	-inf	0	0	-inf	0	0	-inf	0	0	-inf	0	0	-inf	0	0	-inf	0	0	-inf	0	0	-inf	0	0	-inf	0	0	-inf	0	0	-inf	0	0	-inf	0	0	-inf	0	0	-inf	0	0	-inf	0	0	-inf	0	0	-inf	0	0	-inf	0	0	-inf	0	0	-inf	0	0	-inf	0	0	-inf	0	0	-inf	0	0	-inf	0	0	-inf	0	0	-inf	0	0	-inf	0	0	-inf	0	0	-inf	0	0	-inf	0	0	-inf	0	0	-inf	0	0	-inf	0	0	-inf	0	0	-inf	0	0	-inf	0	0	-inf	0	0	-inf	0	0	-inf	0	0	-inf	0	0	-inf	0	0	-inf	0	0	-inf	0	0	-inf	0	0	-inf	0	0	-inf	0	0	-inf	0	0	-inf	0	0	-inf	0	0	-inf	0	0	-inf	0	0	-inf	0	0	-inf	0	0	-inf	0	0	-inf	0	0	-inf	7	7	77.12428283526597	0	0	-inf	0	0	-inf	0	0	-inf	species	Paenibacillus sp. E222
2762320	0	0	-inf	0	0	-inf	0	0	-inf	0	0	-inf	13	13	53.31174861091274	0	0	-inf	0	0	-inf	0	0	-inf	0	0	-inf	0	0	-inf	0	0	-inf	0	0	-inf	0	0	-inf	0	0	-inf	0	0	-inf	0	0	-inf	0	0	-inf	0	0	-inf	0	0	-inf	0	0	-inf	0	0	-inf	0	0	-inf	0	0	-inf	0	0	-inf	0	0	-inf	0	0	-inf	0	0	-inf	0	0	-inf	0	0	-inf	0	0	-inf	0	0	-inf	0	0	-inf	0	0	-inf	0	0	-inf	0	0	-inf	0	0	-inf	0	0	-inf	0	0	-inf	0	0	-inf	0	0	-inf	0	0	-inf	0	0	-inf	0	0	-inf	0	0	-inf	0	0	-inf	0	0	-inf	0	0	-inf	0	0	-inf	0	0	-inf	0	0	-inf	0	0	-inf	0	0	-inf	0	0	-inf	37	37	55.96665723954115	108	108	64.55113020136778	0	0	-inf	0	0	-inf	0	0	-inf	0	0	-inf	0	0	-inf	0	0	-inf	0	0	-inf	0	0	-inf	0	0	-inf	0	0	-inf	0	0	-inf	0	0	-inf	0	0	-inf	species	Paenibacillus sp. PAMC21692
2777984	14	14	82.19711780677127	0	0	-inf	0	0	-inf	0	0	-inf	0	0	-inf	0	0	-inf	0	0	-inf	0	0	-inf	0	0	-inf	0	0	-inf	0	0	-inf	0	0	-inf	0	0	-inf	0	0	-inf	0	0	-inf	0	0	-inf	0	0	-inf	0	0	-inf	0	0	-inf	0	0	-inf	0	0	-inf	0	0	-inf	0	0	-inf	0	0	-inf	0	0	-inf	0	0	-inf	0	0	-inf	0	0	-inf	0	0	-inf	0	0	-inf	0	0	-inf	0	0	-inf	0	0	-inf	0	0	-inf	0	0	-inf	0	0	-inf	0	0	-inf	0	0	-inf	0	0	-inf	0	0	-inf	0	0	-inf	0	0	-inf	0	0	-inf	0	0	-inf	0	0	-inf	0	0	-inf	0	0	-inf	0	0	-inf	0	0	-inf	0	0	-inf	0	0	-inf	0	0	-inf	0	0	-inf	0	0	-inf	0	0	-inf	0	0	-inf	0	0	-inf	0	0	-inf	0	0	-inf	0	0	-inf	0	0	-inf	0	0	-inf	0	0	-inf	0	0	-inf	0	0	-inf	0	0	-inf	0	0	-inf	0	0	-inf	species	Paenibacillus sp. JNUCC-32
2866810	0	0	-inf	0	0	-inf	0	0	-inf	0	0	-inf	0	0	-inf	0	0	-inf	0	0	-inf	0	0	-inf	0	0	-inf	0	0	-inf	0	0	-inf	0	0	-inf	0	0	-inf	0	0	-inf	0	0	-inf	0	0	-inf	0	0	-inf	0	0	-inf	0	0	-inf	0	0	-inf	0	0	-inf	0	0	-inf	0	0	-inf	0	0	-inf	0	0	-inf	0	0	-inf	0	0	-inf	0	0	-inf	0	0	-inf	0	0	-inf	0	0	-inf	0	0	-inf	0	0	-inf	0	0	-inf	0	0	-inf	0	0	-inf	0	0	-inf	0	0	-inf	0	0	-inf	0	0	-inf	0	0	-inf	0	0	-inf	0	0	-inf	0	0	-inf	0	0	-inf	0	0	-inf	0	0	-inf	0	0	-inf	0	0	-inf	0	0	-inf	0	0	-inf	0	0	-inf	0	0	-inf	0	0	-inf	0	0	-inf	0	0	-inf	0	0	-inf	0	0	-inf	7	7	76.71912693894025	0	0	-inf	0	0	-inf	0	0	-inf	0	0	-inf	0	0	-inf	0	0	-inf	0	0	-inf	0	0	-inf	0	0	-inf	species	Paenibacillus sp. PSB04
2975482	0	0	-inf	0	0	-inf	6	6	59.935321771404155	0	0	-inf	0	0	-inf	0	0	-inf	0	0	-inf	0	0	-inf	0	0	-inf	0	0	-inf	0	0	-inf	0	0	-inf	0	0	-inf	0	0	-inf	0	0	-inf	0	0	-inf	0	0	-inf	0	0	-inf	0	0	-inf	0	0	-inf	0	0	-inf	0	0	-inf	0	0	-inf	0	0	-inf	0	0	-inf	0	0	-inf	0	0	-inf	0	0	-inf	0	0	-inf	0	0	-inf	9	9	56.31677552723409	0	0	-inf	0	0	-inf	15	15	73.82063317413541	6	6	61.51393603668001	0	0	-inf	0	0	-inf	0	0	-inf	0	0	-inf	0	0	-inf	0	0	-inf	0	0	-inf	0	0	-inf	7	7	60.94734649849899	0	0	-inf	0	0	-inf	0	0	-inf	0	0	-inf	0	0	-inf	0	0	-inf	9	9	53.19685850956856	0	0	-inf	0	0	-inf	0	0	-inf	0	0	-inf	0	0	-inf	9	9	57.75176350923734	0	0	-inf	0	0	-inf	0	0	-inf	0	0	-inf	0	0	-inf	0	0	-inf	0	0	-inf	0	0	-inf	0	0	-inf	7	7	61.91022622836642	0	0	-inf	species	Paenibacillus sp. SS4
248903	0	0	-inf	0	0	-inf	0	0	-inf	0	0	-inf	0	0	-inf	0	0	-inf	0	0	-inf	0	0	-inf	0	0	-inf	0	0	-inf	0	0	-inf	7	7	72.52236735767991	0	0	-inf	0	0	-inf	0	0	-inf	0	0	-inf	0	0	-inf	0	0	-inf	0	0	-inf	30	30	84.25846034372856	8	8	76.22797451593766	0	0	-inf	0	0	-inf	0	0	-inf	0	0	-inf	0	0	-inf	0	0	-inf	0	0	-inf	0	0	-inf	0	0	-inf	18	18	58.26327723557847	0	0	-inf	0	0	-inf	0	0	-inf	0	0	-inf	0	0	-inf	0	0	-inf	0	0	-inf	0	0	-inf	0	0	-inf	0	0	-inf	0	0	-inf	0	0	-inf	0	0	-inf	0	0	-inf	0	0	-inf	0	0	-inf	0	0	-inf	0	0	-inf	0	0	-inf	0	0	-inf	0	0	-inf	0	0	-inf	0	0	-inf	0	0	-inf	0	0	-inf	0	0	-inf	0	0	-inf	0	0	-inf	0	0	-inf	0	0	-inf	0	0	-inf	0	0	-inf	0	0	-inf	0	0	-inf	0	0	-inf	0	0	-inf	0	0	-inf	species	Paenibacillus xylanilyticus
365617	0	0	-inf	0	0	-inf	0	0	-inf	0	0	-inf	0	0	-inf	0	0	-inf	0	0	-inf	0	0	-inf	0	0	-inf	0	0	-inf	0	0	-inf	0	0	-inf	0	0	-inf	0	0	-inf	0	0	-inf	0	0	-inf	0	0	-inf	0	0	-inf	0	0	-inf	0	0	-inf	0	0	-inf	0	0	-inf	0	0	-inf	0	0	-inf	0	0	-inf	0	0	-inf	0	0	-inf	0	0	-inf	0	0	-inf	0	0	-inf	0	0	-inf	0	0	-inf	13	0	81.42483095580364	0	0	-inf	0	0	-inf	0	0	-inf	0	0	-inf	0	0	-inf	0	0	-inf	0	0	-inf	0	0	-inf	0	0	-inf	0	0	-inf	0	0	-inf	0	0	-inf	0	0	-inf	0	0	-inf	0	0	-inf	0	0	-inf	0	0	-inf	0	0	-inf	0	0	-inf	0	0	-inf	0	0	-inf	0	0	-inf	0	0	-inf	0	0	-inf	0	0	-inf	0	0	-inf	0	0	-inf	0	0	-inf	0	0	-inf	0	0	-inf	0	0	-inf	0	0	-inf	0	0	-inf	0	0	-inf	0	0	-inf	species	Paenibacillus sabinae
1268072	0	0	-inf	0	0	-inf	0	0	-inf	0	0	-inf	0	0	-inf	0	0	-inf	0	0	-inf	0	0	-inf	0	0	-inf	0	0	-inf	0	0	-inf	0	0	-inf	0	0	-inf	0	0	-inf	0	0	-inf	0	0	-inf	0	0	-inf	0	0	-inf	0	0	-inf	0	0	-inf	0	0	-inf	0	0	-inf	0	0	-inf	0	0	-inf	0	0	-inf	0	0	-inf	0	0	-inf	0	0	-inf	0	0	-inf	0	0	-inf	0	0	-inf	0	0	-inf	13	13	81.42483095580364	0	0	-inf	0	0	-inf	0	0	-inf	0	0	-inf	0	0	-inf	0	0	-inf	0	0	-inf	0	0	-inf	0	0	-inf	0	0	-inf	0	0	-inf	0	0	-inf	0	0	-inf	0	0	-inf	0	0	-inf	0	0	-inf	0	0	-inf	0	0	-inf	0	0	-inf	0	0	-inf	0	0	-inf	0	0	-inf	0	0	-inf	0	0	-inf	0	0	-inf	0	0	-inf	0	0	-inf	0	0	-inf	0	0	-inf	0	0	-inf	0	0	-inf	0	0	-inf	0	0	-inf	0	0	-inf	0	0	-inf	strain	Paenibacillus sabinae T27
562959	0	0	-inf	0	0	-inf	0	0	-inf	0	0	-inf	0	0	-inf	0	0	-inf	0	0	-inf	0	0	-inf	0	0	-inf	0	0	-inf	0	0	-inf	0	0	-inf	0	0	-inf	0	0	-inf	0	0	-inf	0	0	-inf	0	0	-inf	0	0	-inf	0	0	-inf	0	0	-inf	0	0	-inf	0	0	-inf	0	0	-inf	0	0	-inf	0	0	-inf	0	0	-inf	0	0	-inf	0	0	-inf	0	0	-inf	0	0	-inf	0	0	-inf	0	0	-inf	0	0	-inf	0	0	-inf	0	0	-inf	0	0	-inf	0	0	-inf	0	0	-inf	0	0	-inf	0	0	-inf	0	0	-inf	0	0	-inf	0	0	-inf	10	10	47.901086828130936	0	0	-inf	0	0	-inf	0	0	-inf	0	0	-inf	0	0	-inf	0	0	-inf	0	0	-inf	0	0	-inf	0	0	-inf	0	0	-inf	0	0	-inf	0	0	-inf	0	0	-inf	6	6	66.45724446724012	9	9	71.10138306480147	0	0	-inf	0	0	-inf	0	0	-inf	0	0	-inf	0	0	-inf	0	0	-inf	0	0	-inf	0	0	-inf	0	0	-inf	species	Paenibacillus cellulositrophicus
1616788	0	0	-inf	0	0	-inf	0	0	-inf	0	0	-inf	0	0	-inf	0	0	-inf	0	0	-inf	0	0	-inf	0	0	-inf	0	0	-inf	0	0	-inf	0	0	-inf	12	12	69.58204954908129	0	0	-inf	0	0	-inf	0	0	-inf	0	0	-inf	0	0	-inf	0	0	-inf	0	0	-inf	10	10	65.96282294083383	0	0	-inf	0	0	-inf	0	0	-inf	0	0	-inf	0	0	-inf	0	0	-inf	0	0	-inf	0	0	-inf	0	0	-inf	9	9	62.364140496450325	0	0	-inf	0	0	-inf	0	0	-inf	0	0	-inf	0	0	-inf	0	0	-inf	0	0	-inf	0	0	-inf	0	0	-inf	0	0	-inf	0	0	-inf	0	0	-inf	0	0	-inf	0	0	-inf	0	0	-inf	0	0	-inf	0	0	-inf	0	0	-inf	0	0	-inf	0	0	-inf	0	0	-inf	0	0	-inf	16	16	61.066513375540815	0	0	-inf	0	0	-inf	0	0	-inf	0	0	-inf	0	0	-inf	0	0	-inf	0	0	-inf	0	0	-inf	0	0	-inf	0	0	-inf	0	0	-inf	0	0	-inf	0	0	-inf	0	0	-inf	species	Paenibacillus bovis
1763538	0	0	-inf	0	0	-inf	0	0	-inf	0	0	-inf	0	0	-inf	0	0	-inf	0	0	-inf	0	0	-inf	0	0	-inf	0	0	-inf	0	0	-inf	0	0	-inf	0	0	-inf	0	0	-inf	0	0	-inf	0	0	-inf	0	0	-inf	0	0	-inf	0	0	-inf	0	0	-inf	0	0	-inf	0	0	-inf	0	0	-inf	0	0	-inf	0	0	-inf	0	0	-inf	0	0	-inf	0	0	-inf	0	0	-inf	0	0	-inf	0	0	-inf	0	0	-inf	0	0	-inf	0	0	-inf	0	0	-inf	0	0	-inf	0	0	-inf	0	0	-inf	0	0	-inf	0	0	-inf	0	0	-inf	0	0	-inf	0	0	-inf	0	0	-inf	0	0	-inf	0	0	-inf	0	0	-inf	0	0	-inf	0	0	-inf	0	0	-inf	0	0	-inf	0	0	-inf	0	0	-inf	0	0	-inf	0	0	-inf	0	0	-inf	0	0	-inf	0	0	-inf	0	0	-inf	0	0	-inf	0	0	-inf	0	0	-inf	0	0	-inf	0	0	-inf	0	0	-inf	11	11	87.632026669469	0	0	-inf	0	0	-inf	species	Paenibacillus crassostreae
2020716	0	0	-inf	0	0	-inf	0	0	-inf	0	0	-inf	0	0	-inf	0	0	-inf	0	0	-inf	0	0	-inf	0	0	-inf	0	0	-inf	0	0	-inf	0	0	-inf	0	0	-inf	0	0	-inf	0	0	-inf	0	0	-inf	0	0	-inf	0	0	-inf	0	0	-inf	0	0	-inf	0	0	-inf	0	0	-inf	0	0	-inf	0	0	-inf	0	0	-inf	0	0	-inf	0	0	-inf	0	0	-inf	0	0	-inf	0	0	-inf	0	0	-inf	0	0	-inf	0	0	-inf	0	0	-inf	0	0	-inf	0	0	-inf	0	0	-inf	0	0	-inf	0	0	-inf	0	0	-inf	0	0	-inf	0	0	-inf	0	0	-inf	0	0	-inf	0	0	-inf	0	0	-inf	0	0	-inf	0	0	-inf	0	0	-inf	0	0	-inf	0	0	-inf	0	0	-inf	0	0	-inf	0	0	-inf	0	0	-inf	0	0	-inf	0	0	-inf	15	15	79.73797703469079	15	15	75.14985493289362	0	0	-inf	0	0	-inf	0	0	-inf	0	0	-inf	0	0	-inf	0	0	-inf	0	0	-inf	0	0	-inf	0	0	-inf	species	Paenibacillus konkukensis
2704462	0	0	-inf	0	0	-inf	0	0	-inf	0	0	-inf	0	0	-inf	0	0	-inf	0	0	-inf	0	0	-inf	0	0	-inf	0	0	-inf	0	0	-inf	0	0	-inf	0	0	-inf	0	0	-inf	0	0	-inf	0	0	-inf	0	0	-inf	0	0	-inf	0	0	-inf	0	0	-inf	0	0	-inf	0	0	-inf	0	0	-inf	0	0	-inf	0	0	-inf	0	0	-inf	0	0	-inf	0	0	-inf	0	0	-inf	0	0	-inf	0	0	-inf	0	0	-inf	0	0	-inf	0	0	-inf	0	0	-inf	0	0	-inf	0	0	-inf	0	0	-inf	0	0	-inf	0	0	-inf	0	0	-inf	0	0	-inf	0	0	-inf	10	10	49.46070672520078	0	0	-inf	0	0	-inf	0	0	-inf	0	0	-inf	0	0	-inf	0	0	-inf	0	0	-inf	0	0	-inf	0	0	-inf	0	0	-inf	0	0	-inf	0	0	-inf	0	0	-inf	0	0	-inf	0	0	-inf	0	0	-inf	0	0	-inf	0	0	-inf	0	0	-inf	0	0	-inf	0	0	-inf	0	0	-inf	0	0	-inf	0	0	-inf	species	Paenibacillus lycopersici
55080	0	0	-inf	0	0	-inf	9	9	70.19632271146685	24	5	80.4731140413538	0	0	-inf	47	26	117.44698222903548	0	0	-inf	10	3	46.22493781056045	0	0	-inf	0	0	-inf	0	0	-inf	0	0	-inf	10	10	83.1820465016219	7	7	85.85815844507513	0	0	-inf	0	0	-inf	0	0	-inf	0	0	-inf	7	7	45.89087102125044	11	3	81.45368118138721	9	9	84.4601448674701	0	0	-inf	0	0	-inf	0	0	-inf	0	0	-inf	9	0	84.5687705946931	10	0	92.47803410876767	6	6	82.66666666666667	0	0	-inf	0	0	-inf	22	22	69.68011904413183	0	0	-inf	0	0	-inf	0	0	-inf	0	0	-inf	0	0	-inf	0	0	-inf	18	3	70.79282929877859	15	15	81.29947874843661	0	0	-inf	7	7	72.05018362591906	0	0	-inf	7	1	91.31753874106892	41	28	112.16116218901624	0	0	-inf	0	0	-inf	0	0	-inf	6	6	60.21404520791032	0	0	-inf	0	0	-inf	7	7	49.3935315392036	0	0	-inf	0	0	-inf	12	1	65.31424379464177	0	0	-inf	24	5	78.98291671496487	11	3	62.413790662097924	491	222	86.62497043473881	202	90	85.75479926676981	0	0	-inf	0	0	-inf	0	0	-inf	0	0	-inf	0	0	-inf	0	0	-inf	0	0	-inf	0	0	-inf	0	0	-inf	genus	Brevibacillus
1393	0	0	-inf	0	0	-inf	0	0	-inf	6	6	87.87312361615447	0	0	-inf	0	0	-inf	0	0	-inf	0	0	-inf	0	0	-inf	0	0	-inf	0	0	-inf	0	0	-inf	0	0	-inf	0	0	-inf	0	0	-inf	0	0	-inf	0	0	-inf	0	0	-inf	0	0	-inf	0	0	-inf	0	0	-inf	0	0	-inf	0	0	-inf	0	0	-inf	0	0	-inf	0	0	-inf	0	0	-inf	0	0	-inf	0	0	-inf	0	0	-inf	0	0	-inf	0	0	-inf	0	0	-inf	0	0	-inf	0	0	-inf	0	0	-inf	0	0	-inf	0	0	-inf	0	0	-inf	0	0	-inf	0	0	-inf	0	0	-inf	0	0	-inf	0	0	-inf	0	0	-inf	0	0	-inf	0	0	-inf	0	0	-inf	0	0	-inf	0	0	-inf	0	0	-inf	0	0	-inf	0	0	-inf	0	0	-inf	0	0	-inf	0	0	-inf	0	0	-inf	8	8	85.28465568422398	30	30	77.97787303557091	0	0	-inf	0	0	-inf	0	0	-inf	0	0	-inf	0	0	-inf	0	0	-inf	0	0	-inf	0	0	-inf	0	0	-inf	species	Brevibacillus brevis
51101	0	0	-inf	0	0	-inf	0	0	-inf	0	0	-inf	0	0	-inf	21	21	108.72183336628746	0	0	-inf	0	0	-inf	0	0	-inf	0	0	-inf	0	0	-inf	0	0	-inf	0	0	-inf	0	0	-inf	0	0	-inf	0	0	-inf	0	0	-inf	0	0	-inf	0	0	-inf	0	0	-inf	0	0	-inf	0	0	-inf	0	0	-inf	0	0	-inf	0	0	-inf	0	0	-inf	0	0	-inf	0	0	-inf	0	0	-inf	0	0	-inf	0	0	-inf	0	0	-inf	0	0	-inf	0	0	-inf	0	0	-inf	0	0	-inf	0	0	-inf	0	0	-inf	0	0	-inf	0	0	-inf	0	0	-inf	0	0	-inf	0	0	-inf	7	7	108.55047604617525	0	0	-inf	0	0	-inf	0	0	-inf	0	0	-inf	0	0	-inf	0	0	-inf	0	0	-inf	0	0	-inf	0	0	-inf	0	0	-inf	0	0	-inf	0	0	-inf	0	0	-inf	0	0	-inf	0	0	-inf	0	0	-inf	0	0	-inf	0	0	-inf	0	0	-inf	0	0	-inf	0	0	-inf	0	0	-inf	0	0	-inf	0	0	-inf	species	Brevibacillus agri
54911	0	0	-inf	0	0	-inf	0	0	-inf	13	13	75.8133623220355	0	0	-inf	0	0	-inf	0	0	-inf	0	0	-inf	0	0	-inf	0	0	-inf	0	0	-inf	0	0	-inf	0	0	-inf	0	0	-inf	0	0	-inf	0	0	-inf	0	0	-inf	0	0	-inf	0	0	-inf	0	0	-inf	0	0	-inf	0	0	-inf	0	0	-inf	0	0	-inf	0	0	-inf	0	0	-inf	0	0	-inf	0	0	-inf	0	0	-inf	0	0	-inf	0	0	-inf	0	0	-inf	0	0	-inf	0	0	-inf	0	0	-inf	0	0	-inf	0	0	-inf	0	0	-inf	0	0	-inf	0	0	-inf	0	0	-inf	0	0	-inf	0	0	-inf	0	0	-inf	0	0	-inf	0	0	-inf	0	0	-inf	0	0	-inf	0	0	-inf	0	0	-inf	0	0	-inf	0	0	-inf	0	0	-inf	0	0	-inf	0	0	-inf	19	19	79.35346761221602	8	8	50.865728004459065	0	0	-inf	0	0	-inf	0	0	-inf	0	0	-inf	0	0	-inf	0	0	-inf	0	0	-inf	0	0	-inf	0	0	-inf	0	0	-inf	0	0	-inf	species	Brevibacillus choshinensis
54914	0	0	-inf	0	0	-inf	0	0	-inf	0	0	-inf	0	0	-inf	0	0	-inf	0	0	-inf	0	0	-inf	0	0	-inf	0	0	-inf	0	0	-inf	0	0	-inf	0	0	-inf	0	0	-inf	0	0	-inf	0	0	-inf	0	0	-inf	0	0	-inf	0	0	-inf	0	0	-inf	0	0	-inf	0	0	-inf	0	0	-inf	0	0	-inf	0	0	-inf	0	0	-inf	0	0	-inf	0	0	-inf	0	0	-inf	0	0	-inf	0	0	-inf	0	0	-inf	0	0	-inf	0	0	-inf	0	0	-inf	0	0	-inf	0	0	-inf	0	0	-inf	0	0	-inf	0	0	-inf	0	0	-inf	0	0	-inf	0	0	-inf	0	0	-inf	0	0	-inf	0	0	-inf	0	0	-inf	0	0	-inf	0	0	-inf	0	0	-inf	0	0	-inf	0	0	-inf	0	0	-inf	0	0	-inf	0	0	-inf	0	0	-inf	0	0	-inf	117	117	85.0587649957788	43	43	82.53916483155008	0	0	-inf	0	0	-inf	0	0	-inf	0	0	-inf	0	0	-inf	0	0	-inf	0	0	-inf	0	0	-inf	0	0	-inf	species	Brevibacillus parabrevis
2496837	0	0	-inf	0	0	-inf	0	0	-inf	0	0	-inf	0	0	-inf	0	0	-inf	0	0	-inf	0	0	-inf	0	0	-inf	0	0	-inf	0	0	-inf	0	0	-inf	0	0	-inf	0	0	-inf	0	0	-inf	0	0	-inf	0	0	-inf	0	0	-inf	0	0	-inf	8	8	83.79026103923957	0	0	-inf	0	0	-inf	0	0	-inf	0	0	-inf	0	0	-inf	9	9	84.5687705946931	10	10	92.47803410876767	0	0	-inf	0	0	-inf	0	0	-inf	0	0	-inf	0	0	-inf	0	0	-inf	0	0	-inf	0	0	-inf	0	0	-inf	0	0	-inf	0	0	-inf	0	0	-inf	0	0	-inf	0	0	-inf	0	0	-inf	6	6	94.66666666666667	0	0	-inf	0	0	-inf	0	0	-inf	0	0	-inf	0	0	-inf	0	0	-inf	0	0	-inf	0	0	-inf	0	0	-inf	0	0	-inf	11	11	67.03511053479554	0	0	-inf	0	0	-inf	0	0	-inf	32	32	88.00147722085013	0	0	-inf	0	0	-inf	0	0	-inf	0	0	-inf	0	0	-inf	0	0	-inf	0	0	-inf	0	0	-inf	0	0	-inf	0	0	-inf	species	Brevibacillus marinus
2684853	0	0	-inf	0	0	-inf	0	0	-inf	0	0	-inf	0	0	-inf	0	0	-inf	0	0	-inf	7	7	44.57142857142857	0	0	-inf	0	0	-inf	0	0	-inf	0	0	-inf	0	0	-inf	0	0	-inf	0	0	-inf	0	0	-inf	0	0	-inf	0	0	-inf	0	0	-inf	0	0	-inf	0	0	-inf	0	0	-inf	0	0	-inf	0	0	-inf	0	0	-inf	0	0	-inf	0	0	-inf	0	0	-inf	0	0	-inf	0	0	-inf	0	0	-inf	0	0	-inf	0	0	-inf	0	0	-inf	0	0	-inf	0	0	-inf	0	0	-inf	15	0	70.37713171838391	0	0	-inf	0	0	-inf	0	0	-inf	0	0	-inf	0	0	-inf	6	0	102.12101632087662	0	0	-inf	0	0	-inf	0	0	-inf	0	0	-inf	0	0	-inf	0	0	-inf	0	0	-inf	0	0	-inf	0	0	-inf	0	0	-inf	0	0	-inf	0	0	-inf	0	0	-inf	112	6	83.3342680616001	39	5	85.32430740073829	0	0	-inf	0	0	-inf	0	0	-inf	0	0	-inf	0	0	-inf	0	0	-inf	0	0	-inf	0	0	-inf	0	0	-inf	no_rank	unclassified Brevibacillus
319501	0	0	-inf	0	0	-inf	0	0	-inf	0	0	-inf	0	0	-inf	0	0	-inf	0	0	-inf	0	0	-inf	0	0	-inf	0	0	-inf	0	0	-inf	0	0	-inf	0	0	-inf	0	0	-inf	0	0	-inf	0	0	-inf	0	0	-inf	0	0	-inf	0	0	-inf	0	0	-inf	0	0	-inf	0	0	-inf	0	0	-inf	0	0	-inf	0	0	-inf	0	0	-inf	0	0	-inf	0	0	-inf	0	0	-inf	0	0	-inf	0	0	-inf	0	0	-inf	0	0	-inf	0	0	-inf	0	0	-inf	0	0	-inf	0	0	-inf	15	15	70.37713171838391	0	0	-inf	0	0	-inf	0	0	-inf	0	0	-inf	0	0	-inf	0	0	-inf	0	0	-inf	0	0	-inf	0	0	-inf	0	0	-inf	0	0	-inf	0	0	-inf	0	0	-inf	0	0	-inf	0	0	-inf	0	0	-inf	0	0	-inf	0	0	-inf	0	0	-inf	0	0	-inf	0	0	-inf	0	0	-inf	0	0	-inf	0	0	-inf	0	0	-inf	0	0	-inf	0	0	-inf	0	0	-inf	0	0	-inf	0	0	-inf	species	Brevibacillus sp. WF146
2738979	0	0	-inf	0	0	-inf	0	0	-inf	0	0	-inf	0	0	-inf	0	0	-inf	0	0	-inf	0	0	-inf	0	0	-inf	0	0	-inf	0	0	-inf	0	0	-inf	0	0	-inf	0	0	-inf	0	0	-inf	0	0	-inf	0	0	-inf	0	0	-inf	0	0	-inf	0	0	-inf	0	0	-inf	0	0	-inf	0	0	-inf	0	0	-inf	0	0	-inf	0	0	-inf	0	0	-inf	0	0	-inf	0	0	-inf	0	0	-inf	0	0	-inf	0	0	-inf	0	0	-inf	0	0	-inf	0	0	-inf	0	0	-inf	0	0	-inf	0	0	-inf	0	0	-inf	0	0	-inf	0	0	-inf	0	0	-inf	0	0	-inf	0	0	-inf	0	0	-inf	0	0	-inf	0	0	-inf	0	0	-inf	0	0	-inf	0	0	-inf	0	0	-inf	0	0	-inf	0	0	-inf	0	0	-inf	0	0	-inf	0	0	-inf	0	0	-inf	106	106	82.85777017299083	34	34	86.80047405916193	0	0	-inf	0	0	-inf	0	0	-inf	0	0	-inf	0	0	-inf	0	0	-inf	0	0	-inf	0	0	-inf	0	0	-inf	species	Brevibacillus sp. HD3.3A
3003229	0	0	-inf	0	0	-inf	0	0	-inf	0	0	-inf	0	0	-inf	0	0	-inf	0	0	-inf	0	0	-inf	0	0	-inf	0	0	-inf	0	0	-inf	0	0	-inf	0	0	-inf	0	0	-inf	0	0	-inf	0	0	-inf	0	0	-inf	0	0	-inf	0	0	-inf	0	0	-inf	0	0	-inf	0	0	-inf	0	0	-inf	0	0	-inf	0	0	-inf	0	0	-inf	0	0	-inf	0	0	-inf	0	0	-inf	0	0	-inf	0	0	-inf	0	0	-inf	0	0	-inf	0	0	-inf	0	0	-inf	0	0	-inf	0	0	-inf	0	0	-inf	0	0	-inf	0	0	-inf	0	0	-inf	0	0	-inf	0	0	-inf	6	6	102.12101632087662	0	0	-inf	0	0	-inf	0	0	-inf	0	0	-inf	0	0	-inf	0	0	-inf	0	0	-inf	0	0	-inf	0	0	-inf	0	0	-inf	0	0	-inf	0	0	-inf	0	0	-inf	0	0	-inf	0	0	-inf	0	0	-inf	0	0	-inf	0	0	-inf	0	0	-inf	0	0	-inf	0	0	-inf	0	0	-inf	0	0	-inf	0	0	-inf	species	Brevibacillus sp. NSP2.1
76632	0	0	-inf	0	0	-inf	0	0	-inf	0	0	-inf	0	0	-inf	0	0	-inf	23	0	93.58457801788258	0	0	-inf	0	0	-inf	0	0	-inf	0	0	-inf	0	0	-inf	0	0	-inf	0	0	-inf	0	0	-inf	0	0	-inf	0	0	-inf	0	0	-inf	0	0	-inf	26	0	80.99327508487384	0	0	-inf	0	0	-inf	0	0	-inf	0	0	-inf	8	0	80.91789202437732	0	0	-inf	0	0	-inf	0	0	-inf	0	0	-inf	0	0	-inf	0	0	-inf	0	0	-inf	0	0	-inf	0	0	-inf	0	0	-inf	0	0	-inf	0	0	-inf	6	0	132.6446237277717	0	0	-inf	0	0	-inf	0	0	-inf	0	0	-inf	0	0	-inf	0	0	-inf	0	0	-inf	0	0	-inf	0	0	-inf	0	0	-inf	0	0	-inf	0	0	-inf	8	0	54.0	7	0	109.71518229546054	0	0	-inf	0	0	-inf	0	0	-inf	0	0	-inf	0	0	-inf	0	0	-inf	0	0	-inf	0	0	-inf	0	0	-inf	0	0	-inf	0	0	-inf	0	0	-inf	0	0	-inf	0	0	-inf	0	0	-inf	0	0	-inf	genus	Thermobacillus
377615	0	0	-inf	0	0	-inf	0	0	-inf	0	0	-inf	0	0	-inf	0	0	-inf	23	0	93.58457801788258	0	0	-inf	0	0	-inf	0	0	-inf	0	0	-inf	0	0	-inf	0	0	-inf	0	0	-inf	0	0	-inf	0	0	-inf	0	0	-inf	0	0	-inf	0	0	-inf	26	0	80.99327508487384	0	0	-inf	0	0	-inf	0	0	-inf	0	0	-inf	8	0	80.91789202437732	0	0	-inf	0	0	-inf	0	0	-inf	0	0	-inf	0	0	-inf	0	0	-inf	0	0	-inf	0	0	-inf	0	0	-inf	0	0	-inf	0	0	-inf	0	0	-inf	6	6	132.6446237277717	0	0	-inf	0	0	-inf	0	0	-inf	0	0	-inf	0	0	-inf	0	0	-inf	0	0	-inf	0	0	-inf	0	0	-inf	0	0	-inf	0	0	-inf	0	0	-inf	8	0	54.0	7	7	109.71518229546054	0	0	-inf	0	0	-inf	0	0	-inf	0	0	-inf	0	0	-inf	0	0	-inf	0	0	-inf	0	0	-inf	0	0	-inf	0	0	-inf	0	0	-inf	0	0	-inf	0	0	-inf	0	0	-inf	0	0	-inf	0	0	-inf	species	Thermobacillus composti
717605	0	0	-inf	0	0	-inf	0	0	-inf	0	0	-inf	0	0	-inf	0	0	-inf	23	23	93.58457801788258	0	0	-inf	0	0	-inf	0	0	-inf	0	0	-inf	0	0	-inf	0	0	-inf	0	0	-inf	0	0	-inf	0	0	-inf	0	0	-inf	0	0	-inf	0	0	-inf	26	26	80.99327508487384	0	0	-inf	0	0	-inf	0	0	-inf	0	0	-inf	8	8	80.91789202437732	0	0	-inf	0	0	-inf	0	0	-inf	0	0	-inf	0	0	-inf	0	0	-inf	0	0	-inf	0	0	-inf	0	0	-inf	0	0	-inf	0	0	-inf	0	0	-inf	0	0	-inf	0	0	-inf	0	0	-inf	0	0	-inf	0	0	-inf	0	0	-inf	0	0	-inf	0	0	-inf	0	0	-inf	0	0	-inf	0	0	-inf	0	0	-inf	0	0	-inf	8	8	54.0	0	0	-inf	0	0	-inf	0	0	-inf	0	0	-inf	0	0	-inf	0	0	-inf	0	0	-inf	0	0	-inf	0	0	-inf	0	0	-inf	0	0	-inf	0	0	-inf	0	0	-inf	0	0	-inf	0	0	-inf	0	0	-inf	0	0	-inf	strain	Thermobacillus composti KWC4
85151	0	0	-inf	0	0	-inf	0	0	-inf	0	0	-inf	0	0	-inf	8	0	98.75	0	0	-inf	0	0	-inf	0	0	-inf	0	0	-inf	0	0	-inf	0	0	-inf	0	0	-inf	0	0	-inf	0	0	-inf	0	0	-inf	0	0	-inf	0	0	-inf	0	0	-inf	0	0	-inf	0	0	-inf	0	0	-inf	0	0	-inf	0	0	-inf	0	0	-inf	0	0	-inf	0	0	-inf	0	0	-inf	0	0	-inf	0	0	-inf	0	0	-inf	0	0	-inf	0	0	-inf	0	0	-inf	0	0	-inf	0	0	-inf	0	0	-inf	0	0	-inf	0	0	-inf	0	0	-inf	0	0	-inf	0	0	-inf	0	0	-inf	0	0	-inf	0	0	-inf	0	0	-inf	0	0	-inf	0	0	-inf	0	0	-inf	0	0	-inf	0	0	-inf	0	0	-inf	0	0	-inf	0	0	-inf	0	0	-inf	0	0	-inf	0	0	-inf	0	0	-inf	0	0	-inf	0	0	-inf	0	0	-inf	0	0	-inf	0	0	-inf	0	0	-inf	0	0	-inf	0	0	-inf	0	0	-inf	0	0	-inf	no_rank	Aneurinibacillus group
55079	0	0	-inf	0	0	-inf	0	0	-inf	0	0	-inf	0	0	-inf	8	0	98.75	0	0	-inf	0	0	-inf	0	0	-inf	0	0	-inf	0	0	-inf	0	0	-inf	0	0	-inf	0	0	-inf	0	0	-inf	0	0	-inf	0	0	-inf	0	0	-inf	0	0	-inf	0	0	-inf	0	0	-inf	0	0	-inf	0	0	-inf	0	0	-inf	0	0	-inf	0	0	-inf	0	0	-inf	0	0	-inf	0	0	-inf	0	0	-inf	0	0	-inf	0	0	-inf	0	0	-inf	0	0	-inf	0	0	-inf	0	0	-inf	0	0	-inf	0	0	-inf	0	0	-inf	0	0	-inf	0	0	-inf	0	0	-inf	0	0	-inf	0	0	-inf	0	0	-inf	0	0	-inf	0	0	-inf	0	0	-inf	0	0	-inf	0	0	-inf	0	0	-inf	0	0	-inf	0	0	-inf	0	0	-inf	0	0	-inf	0	0	-inf	0	0	-inf	0	0	-inf	0	0	-inf	0	0	-inf	0	0	-inf	0	0	-inf	0	0	-inf	0	0	-inf	0	0	-inf	0	0	-inf	0	0	-inf	0	0	-inf	genus	Aneurinibacillus
143495	0	0	-inf	0	0	-inf	0	0	-inf	0	0	-inf	0	0	-inf	8	8	98.75	0	0	-inf	0	0	-inf	0	0	-inf	0	0	-inf	0	0	-inf	0	0	-inf	0	0	-inf	0	0	-inf	0	0	-inf	0	0	-inf	0	0	-inf	0	0	-inf	0	0	-inf	0	0	-inf	0	0	-inf	0	0	-inf	0	0	-inf	0	0	-inf	0	0	-inf	0	0	-inf	0	0	-inf	0	0	-inf	0	0	-inf	0	0	-inf	0	0	-inf	0	0	-inf	0	0	-inf	0	0	-inf	0	0	-inf	0	0	-inf	0	0	-inf	0	0	-inf	0	0	-inf	0	0	-inf	0	0	-inf	0	0	-inf	0	0	-inf	0	0	-inf	0	0	-inf	0	0	-inf	0	0	-inf	0	0	-inf	0	0	-inf	0	0	-inf	0	0	-inf	0	0	-inf	0	0	-inf	0	0	-inf	0	0	-inf	0	0	-inf	0	0	-inf	0	0	-inf	0	0	-inf	0	0	-inf	0	0	-inf	0	0	-inf	0	0	-inf	0	0	-inf	0	0	-inf	0	0	-inf	0	0	-inf	0	0	-inf	species	Aneurinibacillus thermoaerophilus
329857	0	0	-inf	0	0	-inf	0	0	-inf	0	0	-inf	53	0	87.38323572950486	0	0	-inf	0	0	-inf	20	2	86.40351020357356	0	0	-inf	0	0	-inf	0	0	-inf	0	0	-inf	0	0	-inf	0	0	-inf	0	0	-inf	0	0	-inf	0	0	-inf	0	0	-inf	0	0	-inf	0	0	-inf	0	0	-inf	0	0	-inf	0	0	-inf	0	0	-inf	0	0	-inf	0	0	-inf	0	0	-inf	0	0	-inf	0	0	-inf	0	0	-inf	0	0	-inf	0	0	-inf	0	0	-inf	0	0	-inf	0	0	-inf	0	0	-inf	0	0	-inf	0	0	-inf	0	0	-inf	0	0	-inf	0	0	-inf	0	0	-inf	0	0	-inf	0	0	-inf	0	0	-inf	0	0	-inf	0	0	-inf	0	0	-inf	0	0	-inf	0	0	-inf	0	0	-inf	0	0	-inf	0	0	-inf	0	0	-inf	0	0	-inf	0	0	-inf	0	0	-inf	0	0	-inf	0	0	-inf	0	0	-inf	0	0	-inf	0	0	-inf	0	0	-inf	0	0	-inf	0	0	-inf	0	0	-inf	0	0	-inf	0	0	-inf	genus	Cohnella
2636738	0	0	-inf	0	0	-inf	0	0	-inf	0	0	-inf	47	0	87.68747858859058	0	0	-inf	0	0	-inf	18	0	87.67056689285951	0	0	-inf	0	0	-inf	0	0	-inf	0	0	-inf	0	0	-inf	0	0	-inf	0	0	-inf	0	0	-inf	0	0	-inf	0	0	-inf	0	0	-inf	0	0	-inf	0	0	-inf	0	0	-inf	0	0	-inf	0	0	-inf	0	0	-inf	0	0	-inf	0	0	-inf	0	0	-inf	0	0	-inf	0	0	-inf	0	0	-inf	0	0	-inf	0	0	-inf	0	0	-inf	0	0	-inf	0	0	-inf	0	0	-inf	0	0	-inf	0	0	-inf	0	0	-inf	0	0	-inf	0	0	-inf	0	0	-inf	0	0	-inf	0	0	-inf	0	0	-inf	0	0	-inf	0	0	-inf	0	0	-inf	0	0	-inf	0	0	-inf	0	0	-inf	0	0	-inf	0	0	-inf	0	0	-inf	0	0	-inf	0	0	-inf	0	0	-inf	0	0	-inf	0	0	-inf	0	0	-inf	0	0	-inf	0	0	-inf	0	0	-inf	0	0	-inf	0	0	-inf	0	0	-inf	0	0	-inf	no_rank	unclassified Cohnella
1619153	0	0	-inf	0	0	-inf	0	0	-inf	0	0	-inf	47	47	87.68747858859058	0	0	-inf	0	0	-inf	18	18	87.67056689285951	0	0	-inf	0	0	-inf	0	0	-inf	0	0	-inf	0	0	-inf	0	0	-inf	0	0	-inf	0	0	-inf	0	0	-inf	0	0	-inf	0	0	-inf	0	0	-inf	0	0	-inf	0	0	-inf	0	0	-inf	0	0	-inf	0	0	-inf	0	0	-inf	0	0	-inf	0	0	-inf	0	0	-inf	0	0	-inf	0	0	-inf	0	0	-inf	0	0	-inf	0	0	-inf	0	0	-inf	0	0	-inf	0	0	-inf	0	0	-inf	0	0	-inf	0	0	-inf	0	0	-inf	0	0	-inf	0	0	-inf	0	0	-inf	0	0	-inf	0	0	-inf	0	0	-inf	0	0	-inf	0	0	-inf	0	0	-inf	0	0	-inf	0	0	-inf	0	0	-inf	0	0	-inf	0	0	-inf	0	0	-inf	0	0	-inf	0	0	-inf	0	0	-inf	0	0	-inf	0	0	-inf	0	0	-inf	0	0	-inf	0	0	-inf	0	0	-inf	0	0	-inf	0	0	-inf	0	0	-inf	species	Cohnella sp. LGH
2728023	0	0	-inf	0	0	-inf	0	0	-inf	0	0	-inf	6	6	85.0	0	0	-inf	0	0	-inf	0	0	-inf	0	0	-inf	0	0	-inf	0	0	-inf	0	0	-inf	0	0	-inf	0	0	-inf	0	0	-inf	0	0	-inf	0	0	-inf	0	0	-inf	0	0	-inf	0	0	-inf	0	0	-inf	0	0	-inf	0	0	-inf	0	0	-inf	0	0	-inf	0	0	-inf	0	0	-inf	0	0	-inf	0	0	-inf	0	0	-inf	0	0	-inf	0	0	-inf	0	0	-inf	0	0	-inf	0	0	-inf	0	0	-inf	0	0	-inf	0	0	-inf	0	0	-inf	0	0	-inf	0	0	-inf	0	0	-inf	0	0	-inf	0	0	-inf	0	0	-inf	0	0	-inf	0	0	-inf	0	0	-inf	0	0	-inf	0	0	-inf	0	0	-inf	0	0	-inf	0	0	-inf	0	0	-inf	0	0	-inf	0	0	-inf	0	0	-inf	0	0	-inf	0	0	-inf	0	0	-inf	0	0	-inf	0	0	-inf	0	0	-inf	0	0	-inf	0	0	-inf	0	0	-inf	0	0	-inf	0	0	-inf	species	Cohnella herbarum
2994560	0	0	-inf	0	0	-inf	0	0	-inf	0	0	-inf	0	0	-inf	0	0	-inf	0	0	-inf	0	0	-inf	0	0	-inf	0	0	-inf	0	0	-inf	0	0	-inf	0	0	-inf	0	0	-inf	0	0	-inf	0	0	-inf	0	0	-inf	0	0	-inf	0	0	-inf	0	0	-inf	0	0	-inf	0	0	-inf	0	0	-inf	0	0	-inf	0	0	-inf	0	0	-inf	0	0	-inf	0	0	-inf	0	0	-inf	0	0	-inf	0	0	-inf	0	0	-inf	0	0	-inf	0	0	-inf	0	0	-inf	0	0	-inf	0	0	-inf	0	0	-inf	0	0	-inf	0	0	-inf	0	0	-inf	0	0	-inf	0	0	-inf	0	0	-inf	0	0	-inf	0	0	-inf	0	0	-inf	0	0	-inf	0	0	-inf	0	0	-inf	0	0	-inf	0	0	-inf	0	0	-inf	6	0	64.08385633901865	0	0	-inf	0	0	-inf	0	0	-inf	0	0	-inf	0	0	-inf	0	0	-inf	0	0	-inf	0	0	-inf	0	0	-inf	0	0	-inf	0	0	-inf	0	0	-inf	0	0	-inf	0	0	-inf	genus	Candidatus Pristimantibacillus
2994561	0	0	-inf	0	0	-inf	0	0	-inf	0	0	-inf	0	0	-inf	0	0	-inf	0	0	-inf	0	0	-inf	0	0	-inf	0	0	-inf	0	0	-inf	0	0	-inf	0	0	-inf	0	0	-inf	0	0	-inf	0	0	-inf	0	0	-inf	0	0	-inf	0	0	-inf	0	0	-inf	0	0	-inf	0	0	-inf	0	0	-inf	0	0	-inf	0	0	-inf	0	0	-inf	0	0	-inf	0	0	-inf	0	0	-inf	0	0	-inf	0	0	-inf	0	0	-inf	0	0	-inf	0	0	-inf	0	0	-inf	0	0	-inf	0	0	-inf	0	0	-inf	0	0	-inf	0	0	-inf	0	0	-inf	0	0	-inf	0	0	-inf	0	0	-inf	0	0	-inf	0	0	-inf	0	0	-inf	0	0	-inf	0	0	-inf	0	0	-inf	0	0	-inf	0	0	-inf	0	0	-inf	6	6	64.08385633901865	0	0	-inf	0	0	-inf	0	0	-inf	0	0	-inf	0	0	-inf	0	0	-inf	0	0	-inf	0	0	-inf	0	0	-inf	0	0	-inf	0	0	-inf	0	0	-inf	0	0	-inf	0	0	-inf	species	Candidatus Pristimantibacillus lignocellulolyticus
186823	0	0	-inf	0	0	-inf	0	0	-inf	0	0	-inf	15	5	45.6	0	0	-inf	10	3	58.760310878742544	0	0	-inf	0	0	-inf	0	0	-inf	0	0	-inf	0	0	-inf	6	6	44.870825086669335	6	6	81.89752638170276	8	0	68.97837036107364	0	0	-inf	0	0	-inf	0	0	-inf	0	0	-inf	0	0	-inf	0	0	-inf	0	0	-inf	0	0	-inf	0	0	-inf	0	0	-inf	0	0	-inf	0	0	-inf	0	0	-inf	0	0	-inf	0	0	-inf	15	1	63.197428061561126	0	0	-inf	0	0	-inf	0	0	-inf	0	0	-inf	0	0	-inf	0	0	-inf	0	0	-inf	0	0	-inf	0	0	-inf	0	0	-inf	0	0	-inf	0	0	-inf	0	0	-inf	0	0	-inf	0	0	-inf	0	0	-inf	7	0	78.4111619508617	12	2	73.46536504169163	0	0	-inf	6	6	55.85013081886132	0	0	-inf	0	0	-inf	0	0	-inf	0	0	-inf	9	2	70.26766841817718	0	0	-inf	0	0	-inf	0	0	-inf	0	0	-inf	0	0	-inf	0	0	-inf	0	0	-inf	0	0	-inf	0	0	-inf	0	0	-inf	0	0	-inf	0	0	-inf	family	Alicyclobacillaceae
29330	0	0	-inf	0	0	-inf	0	0	-inf	0	0	-inf	10	0	47.0	0	0	-inf	0	0	-inf	0	0	-inf	0	0	-inf	0	0	-inf	0	0	-inf	0	0	-inf	0	0	-inf	0	0	-inf	8	1	68.97837036107364	0	0	-inf	0	0	-inf	0	0	-inf	0	0	-inf	0	0	-inf	0	0	-inf	0	0	-inf	0	0	-inf	0	0	-inf	0	0	-inf	0	0	-inf	0	0	-inf	0	0	-inf	0	0	-inf	0	0	-inf	14	1	64.3543872088155	0	0	-inf	0	0	-inf	0	0	-inf	0	0	-inf	0	0	-inf	0	0	-inf	0	0	-inf	0	0	-inf	0	0	-inf	0	0	-inf	0	0	-inf	0	0	-inf	0	0	-inf	0	0	-inf	0	0	-inf	0	0	-inf	7	0	78.4111619508617	10	0	79.95843805002995	0	0	-inf	0	0	-inf	0	0	-inf	0	0	-inf	0	0	-inf	0	0	-inf	7	0	76.37479581708473	0	0	-inf	0	0	-inf	0	0	-inf	0	0	-inf	0	0	-inf	0	0	-inf	0	0	-inf	0	0	-inf	0	0	-inf	0	0	-inf	0	0	-inf	0	0	-inf	genus	Alicyclobacillus
405212	0	0	-inf	0	0	-inf	0	0	-inf	0	0	-inf	10	0	47.0	0	0	-inf	0	0	-inf	0	0	-inf	0	0	-inf	0	0	-inf	0	0	-inf	0	0	-inf	0	0	-inf	0	0	-inf	7	7	64.40385184122702	0	0	-inf	0	0	-inf	0	0	-inf	0	0	-inf	0	0	-inf	0	0	-inf	0	0	-inf	0	0	-inf	0	0	-inf	0	0	-inf	0	0	-inf	0	0	-inf	0	0	-inf	0	0	-inf	0	0	-inf	13	0	63.68934007103206	0	0	-inf	0	0	-inf	0	0	-inf	0	0	-inf	0	0	-inf	0	0	-inf	0	0	-inf	0	0	-inf	0	0	-inf	0	0	-inf	0	0	-inf	0	0	-inf	0	0	-inf	0	0	-inf	0	0	-inf	0	0	-inf	7	0	78.4111619508617	10	0	79.95843805002995	0	0	-inf	0	0	-inf	0	0	-inf	0	0	-inf	0	0	-inf	0	0	-inf	7	1	76.37479581708473	0	0	-inf	0	0	-inf	0	0	-inf	0	0	-inf	0	0	-inf	0	0	-inf	0	0	-inf	0	0	-inf	0	0	-inf	0	0	-inf	0	0	-inf	0	0	-inf	species	Alicyclobacillus acidocaldarius
1388	0	0	-inf	0	0	-inf	0	0	-inf	0	0	-inf	10	0	47.0	0	0	-inf	0	0	-inf	0	0	-inf	0	0	-inf	0	0	-inf	0	0	-inf	0	0	-inf	0	0	-inf	0	0	-inf	0	0	-inf	0	0	-inf	0	0	-inf	0	0	-inf	0	0	-inf	0	0	-inf	0	0	-inf	0	0	-inf	0	0	-inf	0	0	-inf	0	0	-inf	0	0	-inf	0	0	-inf	0	0	-inf	0	0	-inf	0	0	-inf	13	0	63.68934007103206	0	0	-inf	0	0	-inf	0	0	-inf	0	0	-inf	0	0	-inf	0	0	-inf	0	0	-inf	0	0	-inf	0	0	-inf	0	0	-inf	0	0	-inf	0	0	-inf	0	0	-inf	0	0	-inf	0	0	-inf	0	0	-inf	7	7	78.4111619508617	10	0	79.95843805002995	0	0	-inf	0	0	-inf	0	0	-inf	0	0	-inf	0	0	-inf	0	0	-inf	6	6	67.04064084043769	0	0	-inf	0	0	-inf	0	0	-inf	0	0	-inf	0	0	-inf	0	0	-inf	0	0	-inf	0	0	-inf	0	0	-inf	0	0	-inf	0	0	-inf	0	0	-inf	subspecies	Alicyclobacillus acidocaldarius subsp. acidocaldarius
521098	0	0	-inf	0	0	-inf	0	0	-inf	0	0	-inf	10	10	47.0	0	0	-inf	0	0	-inf	0	0	-inf	0	0	-inf	0	0	-inf	0	0	-inf	0	0	-inf	0	0	-inf	0	0	-inf	0	0	-inf	0	0	-inf	0	0	-inf	0	0	-inf	0	0	-inf	0	0	-inf	0	0	-inf	0	0	-inf	0	0	-inf	0	0	-inf	0	0	-inf	0	0	-inf	0	0	-inf	0	0	-inf	0	0	-inf	0	0	-inf	13	13	63.68934007103206	0	0	-inf	0	0	-inf	0	0	-inf	0	0	-inf	0	0	-inf	0	0	-inf	0	0	-inf	0	0	-inf	0	0	-inf	0	0	-inf	0	0	-inf	0	0	-inf	0	0	-inf	0	0	-inf	0	0	-inf	0	0	-inf	0	0	-inf	10	10	79.95843805002995	0	0	-inf	0	0	-inf	0	0	-inf	0	0	-inf	0	0	-inf	0	0	-inf	0	0	-inf	0	0	-inf	0	0	-inf	0	0	-inf	0	0	-inf	0	0	-inf	0	0	-inf	0	0	-inf	0	0	-inf	0	0	-inf	0	0	-inf	0	0	-inf	0	0	-inf	strain	Alicyclobacillus acidocaldarius subsp. acidocaldarius DSM 446
432330	0	0	-inf	0	0	-inf	0	0	-inf	0	0	-inf	0	0	-inf	0	0	-inf	7	7	63.6575869696322	0	0	-inf	0	0	-inf	0	0	-inf	0	0	-inf	0	0	-inf	0	0	-inf	0	0	-inf	0	0	-inf	0	0	-inf	0	0	-inf	0	0	-inf	0	0	-inf	0	0	-inf	0	0	-inf	0	0	-inf	0	0	-inf	0	0	-inf	0	0	-inf	0	0	-inf	0	0	-inf	0	0	-inf	0	0	-inf	0	0	-inf	0	0	-inf	0	0	-inf	0	0	-inf	0	0	-inf	0	0	-inf	0	0	-inf	0	0	-inf	0	0	-inf	0	0	-inf	0	0	-inf	0	0	-inf	0	0	-inf	0	0	-inf	0	0	-inf	0	0	-inf	0	0	-inf	0	0	-inf	0	0	-inf	0	0	-inf	0	0	-inf	0	0	-inf	0	0	-inf	0	0	-inf	0	0	-inf	0	0	-inf	0	0	-inf	0	0	-inf	0	0	-inf	0	0	-inf	0	0	-inf	0	0	-inf	0	0	-inf	0	0	-inf	0	0	-inf	0	0	-inf	0	0	-inf	0	0	-inf	0	0	-inf	genus	Tumebacillus
186824	0	0	-inf	9	0	101.32170259503877	0	0	-inf	22	3	94.35045393311697	0	0	-inf	88	11	78.42123821619	0	0	-inf	7	7	77.89824974869737	0	0	-inf	0	0	-inf	0	0	-inf	0	0	-inf	0	0	-inf	0	0	-inf	0	0	-inf	22	0	86.3815684556563	7	1	68.96562862197149	0	0	-inf	0	0	-inf	40	3	79.71387905182357	18	4	97.53373524133644	12	0	118.76292702810785	0	0	-inf	6	0	117.87505650273457	0	0	-inf	0	0	-inf	0	0	-inf	0	0	-inf	0	0	-inf	0	0	-inf	0	0	-inf	0	0	-inf	0	0	-inf	0	0	-inf	0	0	-inf	0	0	-inf	28	1	117.01077005691413	15	0	106.8921593375237	12	0	101.90901647593714	11	3	76.59787206322761	0	0	-inf	0	0	-inf	0	0	-inf	0	0	-inf	0	0	-inf	0	0	-inf	0	0	-inf	203	5	92.3631042872285	236	9	87.52346868312266	21	3	111.43600252443855	0	0	-inf	0	0	-inf	0	0	-inf	0	0	-inf	0	0	-inf	0	0	-inf	0	0	-inf	8	0	83.91521095154609	0	0	-inf	13	2	96.14146350244398	0	0	-inf	0	0	-inf	0	0	-inf	0	0	-inf	0	0	-inf	0	0	-inf	6	0	98.41823568372261	62	0	81.73511927117357	family	Thermoactinomycetaceae
2023	0	0	-inf	0	0	-inf	0	0	-inf	19	0	99.72296094908404	0	0	-inf	0	0	-inf	0	0	-inf	0	0	-inf	0	0	-inf	0	0	-inf	0	0	-inf	0	0	-inf	0	0	-inf	0	0	-inf	0	0	-inf	7	1	70.01866573798914	6	0	63.626566725633396	0	0	-inf	0	0	-inf	37	1	80.3594683264055	7	0	129.90280171370188	12	1	118.76292702810785	0	0	-inf	6	0	117.87505650273457	0	0	-inf	0	0	-inf	0	0	-inf	0	0	-inf	0	0	-inf	0	0	-inf	0	0	-inf	0	0	-inf	0	0	-inf	0	0	-inf	0	0	-inf	0	0	-inf	27	0	119.86302079976281	15	2	106.8921593375237	0	0	-inf	0	0	-inf	0	0	-inf	0	0	-inf	0	0	-inf	0	0	-inf	0	0	-inf	0	0	-inf	0	0	-inf	188	2	93.52477112824828	227	6	88.51444119821922	18	0	119.29440424771343	0	0	-inf	0	0	-inf	0	0	-inf	0	0	-inf	0	0	-inf	0	0	-inf	0	0	-inf	0	0	-inf	0	0	-inf	11	0	102.81011868441172	0	0	-inf	0	0	-inf	0	0	-inf	0	0	-inf	0	0	-inf	0	0	-inf	0	0	-inf	10	0	114.88822344026522	genus	Thermoactinomyces
2026	0	0	-inf	0	0	-inf	0	0	-inf	19	19	99.72296094908404	0	0	-inf	0	0	-inf	0	0	-inf	0	0	-inf	0	0	-inf	0	0	-inf	0	0	-inf	0	0	-inf	0	0	-inf	0	0	-inf	0	0	-inf	6	6	66.52177669432065	6	6	63.626566725633396	0	0	-inf	0	0	-inf	30	30	78.75385523955659	7	7	129.90280171370188	11	11	118.48437831351863	0	0	-inf	6	6	117.87505650273457	0	0	-inf	0	0	-inf	0	0	-inf	0	0	-inf	0	0	-inf	0	0	-inf	0	0	-inf	0	0	-inf	0	0	-inf	0	0	-inf	0	0	-inf	0	0	-inf	27	27	119.86302079976281	13	13	103.06363518348964	0	0	-inf	0	0	-inf	0	0	-inf	0	0	-inf	0	0	-inf	0	0	-inf	0	0	-inf	0	0	-inf	0	0	-inf	155	155	94.86460711831691	188	188	87.6455266520093	18	18	119.29440424771343	0	0	-inf	0	0	-inf	0	0	-inf	0	0	-inf	0	0	-inf	0	0	-inf	0	0	-inf	0	0	-inf	0	0	-inf	11	11	102.81011868441172	0	0	-inf	0	0	-inf	0	0	-inf	0	0	-inf	0	0	-inf	0	0	-inf	0	0	-inf	10	10	114.88822344026522	species	Thermoactinomyces vulgaris
2634588	0	0	-inf	0	0	-inf	0	0	-inf	0	0	-inf	0	0	-inf	0	0	-inf	0	0	-inf	0	0	-inf	0	0	-inf	0	0	-inf	0	0	-inf	0	0	-inf	0	0	-inf	0	0	-inf	0	0	-inf	0	0	-inf	0	0	-inf	0	0	-inf	0	0	-inf	6	0	84.12418842253146	0	0	-inf	0	0	-inf	0	0	-inf	0	0	-inf	0	0	-inf	0	0	-inf	0	0	-inf	0	0	-inf	0	0	-inf	0	0	-inf	0	0	-inf	0	0	-inf	0	0	-inf	0	0	-inf	0	0	-inf	0	0	-inf	0	0	-inf	0	0	-inf	0	0	-inf	0	0	-inf	0	0	-inf	0	0	-inf	0	0	-inf	0	0	-inf	0	0	-inf	0	0	-inf	0	0	-inf	31	0	84.34156232855548	33	0	95.98727014307667	0	0	-inf	0	0	-inf	0	0	-inf	0	0	-inf	0	0	-inf	0	0	-inf	0	0	-inf	0	0	-inf	0	0	-inf	0	0	-inf	0	0	-inf	0	0	-inf	0	0	-inf	0	0	-inf	0	0	-inf	0	0	-inf	0	0	-inf	0	0	-inf	0	0	-inf	no_rank	unclassified Thermoactinomyces
2507539	0	0	-inf	0	0	-inf	0	0	-inf	0	0	-inf	0	0	-inf	0	0	-inf	0	0	-inf	0	0	-inf	0	0	-inf	0	0	-inf	0	0	-inf	0	0	-inf	0	0	-inf	0	0	-inf	0	0	-inf	0	0	-inf	0	0	-inf	0	0	-inf	0	0	-inf	6	6	84.12418842253146	0	0	-inf	0	0	-inf	0	0	-inf	0	0	-inf	0	0	-inf	0	0	-inf	0	0	-inf	0	0	-inf	0	0	-inf	0	0	-inf	0	0	-inf	0	0	-inf	0	0	-inf	0	0	-inf	0	0	-inf	0	0	-inf	0	0	-inf	0	0	-inf	0	0	-inf	0	0	-inf	0	0	-inf	0	0	-inf	0	0	-inf	0	0	-inf	0	0	-inf	0	0	-inf	0	0	-inf	31	31	84.34156232855548	33	33	95.98727014307667	0	0	-inf	0	0	-inf	0	0	-inf	0	0	-inf	0	0	-inf	0	0	-inf	0	0	-inf	0	0	-inf	0	0	-inf	0	0	-inf	0	0	-inf	0	0	-inf	0	0	-inf	0	0	-inf	0	0	-inf	0	0	-inf	0	0	-inf	0	0	-inf	0	0	-inf	species	Thermoactinomyces sp. YT06
292635	0	0	-inf	9	0	101.32170259503877	0	0	-inf	0	0	-inf	0	0	-inf	0	0	-inf	0	0	-inf	0	0	-inf	0	0	-inf	0	0	-inf	0	0	-inf	0	0	-inf	0	0	-inf	0	0	-inf	0	0	-inf	0	0	-inf	0	0	-inf	0	0	-inf	0	0	-inf	0	0	-inf	7	0	80.03300384250352	0	0	-inf	0	0	-inf	0	0	-inf	0	0	-inf	0	0	-inf	0	0	-inf	0	0	-inf	0	0	-inf	0	0	-inf	0	0	-inf	0	0	-inf	0	0	-inf	0	0	-inf	0	0	-inf	0	0	-inf	0	0	-inf	0	0	-inf	0	0	-inf	0	0	-inf	0	0	-inf	0	0	-inf	0	0	-inf	0	0	-inf	0	0	-inf	0	0	-inf	0	0	-inf	10	0	79.97398785028227	0	0	-inf	0	0	-inf	0	0	-inf	0	0	-inf	0	0	-inf	0	0	-inf	0	0	-inf	0	0	-inf	0	0	-inf	0	0	-inf	0	0	-inf	0	0	-inf	0	0	-inf	0	0	-inf	0	0	-inf	0	0	-inf	0	0	-inf	0	0	-inf	6	0	98.41823568372261	52	0	75.35952231557903	genus	Laceyella
37482	0	0	-inf	9	9	101.32170259503877	0	0	-inf	0	0	-inf	0	0	-inf	0	0	-inf	0	0	-inf	0	0	-inf	0	0	-inf	0	0	-inf	0	0	-inf	0	0	-inf	0	0	-inf	0	0	-inf	0	0	-inf	0	0	-inf	0	0	-inf	0	0	-inf	0	0	-inf	0	0	-inf	7	7	80.03300384250352	0	0	-inf	0	0	-inf	0	0	-inf	0	0	-inf	0	0	-inf	0	0	-inf	0	0	-inf	0	0	-inf	0	0	-inf	0	0	-inf	0	0	-inf	0	0	-inf	0	0	-inf	0	0	-inf	0	0	-inf	0	0	-inf	0	0	-inf	0	0	-inf	0	0	-inf	0	0	-inf	0	0	-inf	0	0	-inf	0	0	-inf	0	0	-inf	0	0	-inf	0	0	-inf	10	10	79.97398785028227	0	0	-inf	0	0	-inf	0	0	-inf	0	0	-inf	0	0	-inf	0	0	-inf	0	0	-inf	0	0	-inf	0	0	-inf	0	0	-inf	0	0	-inf	0	0	-inf	0	0	-inf	0	0	-inf	0	0	-inf	0	0	-inf	0	0	-inf	0	0	-inf	6	6	98.41823568372261	52	52	75.35952231557903	species	Laceyella sacchari
1274351	0	0	-inf	0	0	-inf	0	0	-inf	0	0	-inf	0	0	-inf	0	0	-inf	0	0	-inf	0	0	-inf	0	0	-inf	0	0	-inf	0	0	-inf	0	0	-inf	0	0	-inf	0	0	-inf	0	0	-inf	15	0	94.017589723901	0	0	-inf	0	0	-inf	0	0	-inf	0	0	-inf	0	0	-inf	0	0	-inf	0	0	-inf	0	0	-inf	0	0	-inf	0	0	-inf	0	0	-inf	0	0	-inf	0	0	-inf	0	0	-inf	0	0	-inf	0	0	-inf	0	0	-inf	0	0	-inf	0	0	-inf	0	0	-inf	0	0	-inf	0	0	-inf	12	0	101.90901647593714	0	0	-inf	0	0	-inf	0	0	-inf	0	0	-inf	0	0	-inf	0	0	-inf	0	0	-inf	0	0	-inf	0	0	-inf	0	0	-inf	0	0	-inf	0	0	-inf	0	0	-inf	0	0	-inf	0	0	-inf	0	0	-inf	0	0	-inf	0	0	-inf	0	0	-inf	0	0	-inf	0	0	-inf	0	0	-inf	0	0	-inf	0	0	-inf	0	0	-inf	0	0	-inf	0	0	-inf	0	0	-inf	0	0	-inf	genus	Kroppenstedtia
714067	0	0	-inf	0	0	-inf	0	0	-inf	0	0	-inf	0	0	-inf	0	0	-inf	0	0	-inf	0	0	-inf	0	0	-inf	0	0	-inf	0	0	-inf	0	0	-inf	0	0	-inf	0	0	-inf	0	0	-inf	15	15	94.017589723901	0	0	-inf	0	0	-inf	0	0	-inf	0	0	-inf	0	0	-inf	0	0	-inf	0	0	-inf	0	0	-inf	0	0	-inf	0	0	-inf	0	0	-inf	0	0	-inf	0	0	-inf	0	0	-inf	0	0	-inf	0	0	-inf	0	0	-inf	0	0	-inf	0	0	-inf	0	0	-inf	0	0	-inf	0	0	-inf	12	12	101.90901647593714	0	0	-inf	0	0	-inf	0	0	-inf	0	0	-inf	0	0	-inf	0	0	-inf	0	0	-inf	0	0	-inf	0	0	-inf	0	0	-inf	0	0	-inf	0	0	-inf	0	0	-inf	0	0	-inf	0	0	-inf	0	0	-inf	0	0	-inf	0	0	-inf	0	0	-inf	0	0	-inf	0	0	-inf	0	0	-inf	0	0	-inf	0	0	-inf	0	0	-inf	0	0	-inf	0	0	-inf	0	0	-inf	0	0	-inf	species	Kroppenstedtia eburnea
1348505	0	0	-inf	0	0	-inf	0	0	-inf	0	0	-inf	0	0	-inf	77	0	82.87102549382755	0	0	-inf	0	0	-inf	0	0	-inf	0	0	-inf	0	0	-inf	0	0	-inf	0	0	-inf	0	0	-inf	0	0	-inf	0	0	-inf	0	0	-inf	0	0	-inf	0	0	-inf	0	0	-inf	0	0	-inf	0	0	-inf	0	0	-inf	0	0	-inf	0	0	-inf	0	0	-inf	0	0	-inf	0	0	-inf	0	0	-inf	0	0	-inf	0	0	-inf	0	0	-inf	0	0	-inf	0	0	-inf	0	0	-inf	0	0	-inf	0	0	-inf	0	0	-inf	0	0	-inf	0	0	-inf	0	0	-inf	0	0	-inf	0	0	-inf	0	0	-inf	0	0	-inf	0	0	-inf	0	0	-inf	0	0	-inf	0	0	-inf	0	0	-inf	0	0	-inf	0	0	-inf	0	0	-inf	0	0	-inf	0	0	-inf	0	0	-inf	0	0	-inf	0	0	-inf	0	0	-inf	0	0	-inf	0	0	-inf	0	0	-inf	0	0	-inf	0	0	-inf	0	0	-inf	0	0	-inf	0	0	-inf	0	0	-inf	genus	Polycladomyces
1125966	0	0	-inf	0	0	-inf	0	0	-inf	0	0	-inf	0	0	-inf	77	77	82.87102549382755	0	0	-inf	0	0	-inf	0	0	-inf	0	0	-inf	0	0	-inf	0	0	-inf	0	0	-inf	0	0	-inf	0	0	-inf	0	0	-inf	0	0	-inf	0	0	-inf	0	0	-inf	0	0	-inf	0	0	-inf	0	0	-inf	0	0	-inf	0	0	-inf	0	0	-inf	0	0	-inf	0	0	-inf	0	0	-inf	0	0	-inf	0	0	-inf	0	0	-inf	0	0	-inf	0	0	-inf	0	0	-inf	0	0	-inf	0	0	-inf	0	0	-inf	0	0	-inf	0	0	-inf	0	0	-inf	0	0	-inf	0	0	-inf	0	0	-inf	0	0	-inf	0	0	-inf	0	0	-inf	0	0	-inf	0	0	-inf	0	0	-inf	0	0	-inf	0	0	-inf	0	0	-inf	0	0	-inf	0	0	-inf	0	0	-inf	0	0	-inf	0	0	-inf	0	0	-inf	0	0	-inf	0	0	-inf	0	0	-inf	0	0	-inf	0	0	-inf	0	0	-inf	0	0	-inf	0	0	-inf	0	0	-inf	0	0	-inf	species	Polycladomyces abyssicola
1677050	0	0	-inf	0	0	-inf	0	0	-inf	0	0	-inf	0	0	-inf	0	0	-inf	0	0	-inf	0	0	-inf	0	0	-inf	0	0	-inf	0	0	-inf	0	0	-inf	0	0	-inf	0	0	-inf	0	0	-inf	0	0	-inf	0	0	-inf	0	0	-inf	0	0	-inf	0	0	-inf	0	0	-inf	0	0	-inf	0	0	-inf	0	0	-inf	0	0	-inf	0	0	-inf	0	0	-inf	0	0	-inf	0	0	-inf	0	0	-inf	0	0	-inf	0	0	-inf	0	0	-inf	0	0	-inf	0	0	-inf	0	0	-inf	0	0	-inf	0	0	-inf	0	0	-inf	8	0	81.58414707333797	0	0	-inf	0	0	-inf	0	0	-inf	0	0	-inf	0	0	-inf	0	0	-inf	0	0	-inf	0	0	-inf	0	0	-inf	0	0	-inf	0	0	-inf	0	0	-inf	0	0	-inf	0	0	-inf	0	0	-inf	0	0	-inf	0	0	-inf	8	0	83.91521095154609	0	0	-inf	0	0	-inf	0	0	-inf	0	0	-inf	0	0	-inf	0	0	-inf	0	0	-inf	0	0	-inf	0	0	-inf	0	0	-inf	genus	Novibacillus
1471761	0	0	-inf	0	0	-inf	0	0	-inf	0	0	-inf	0	0	-inf	0	0	-inf	0	0	-inf	0	0	-inf	0	0	-inf	0	0	-inf	0	0	-inf	0	0	-inf	0	0	-inf	0	0	-inf	0	0	-inf	0	0	-inf	0	0	-inf	0	0	-inf	0	0	-inf	0	0	-inf	0	0	-inf	0	0	-inf	0	0	-inf	0	0	-inf	0	0	-inf	0	0	-inf	0	0	-inf	0	0	-inf	0	0	-inf	0	0	-inf	0	0	-inf	0	0	-inf	0	0	-inf	0	0	-inf	0	0	-inf	0	0	-inf	0	0	-inf	0	0	-inf	0	0	-inf	8	8	81.58414707333797	0	0	-inf	0	0	-inf	0	0	-inf	0	0	-inf	0	0	-inf	0	0	-inf	0	0	-inf	0	0	-inf	0	0	-inf	0	0	-inf	0	0	-inf	0	0	-inf	0	0	-inf	0	0	-inf	0	0	-inf	0	0	-inf	0	0	-inf	8	8	83.91521095154609	0	0	-inf	0	0	-inf	0	0	-inf	0	0	-inf	0	0	-inf	0	0	-inf	0	0	-inf	0	0	-inf	0	0	-inf	0	0	-inf	species	Novibacillus thermophilus
539002	505	0	71.7742120219054	2970	0	69.21347593901167	653	0	70.0009505673137	502	1	70.77360873645651	1506	0	69.23262099078644	9134	0	72.53395158616978	1998	3	72.65781691945021	587	1	72.05406828995656	1162	0	72.52787203450275	1276	0	72.4538681089621	96	0	71.58040990834398	156	0	77.95108316324101	946	0	77.5058770363868	441	1	66.83569918003307	996	0	78.25569373768276	4576	1	67.83284570363405	1235	0	68.3245677422353	6599	0	86.27145919070793	12166	0	86.17429488519183	1563	0	71.01241192051998	6205	0	73.52711433266175	203	0	77.54489217158039	397	0	79.96882324932729	667	0	70.08877540368768	750	0	75.81727836370634	747	0	71.60825026812442	289	0	75.35834561015928	425	0	74.62858504538082	1075	0	79.6276512461428	1211	1	73.77507954433153	1710	0	75.3785392518047	2050	0	74.88959172071459	5525	0	73.50011442353417	3060	0	72.82045641959719	1806	0	72.75462023902685	2094	0	77.00133930313682	3717	2	78.13997995344023	1016	0	71.60314928390915	1358	0	72.93467413212022	1172	0	74.06556123959386	3208	0	81.07033015307005	1912	0	79.83706122357664	6004	0	70.62830105809645	2055	0	71.45524925300913	2216	0	83.29859570772564	2664	0	70.19183525892188	3696	0	68.9086888495678	19030	0	70.31063260335434	1563	0	72.5894156656343	2087	0	63.39571684808095	1419	0	71.20783166309289	1275	0	74.72783464592341	675	0	73.39757029858636	1148	0	79.84191532610087	4457	0	78.9588713754564	3211	0	84.37884522013947	5384	0	77.90466965027281	1299	0	74.94071418994425	8679	0	78.09909488360921	482	0	79.9169036426591	1668	1	80.52616307369368	700	0	72.60783522889005	2109	0	71.61700196358112	993	0	73.15850645304945	2145	0	72.44968868164013	688	0	72.88890312400959	3226	0	71.24593720074591	6345	0	71.86263032146641	no_rank	Bacillales incertae sedis
539003	0	0	-inf	0	0	-inf	0	0	-inf	0	0	-inf	0	0	-inf	0	0	-inf	0	0	-inf	0	0	-inf	0	0	-inf	0	0	-inf	0	0	-inf	0	0	-inf	0	0	-inf	0	0	-inf	0	0	-inf	0	0	-inf	0	0	-inf	0	0	-inf	0	0	-inf	0	0	-inf	0	0	-inf	0	0	-inf	0	0	-inf	0	0	-inf	0	0	-inf	0	0	-inf	0	0	-inf	0	0	-inf	0	0	-inf	0	0	-inf	0	0	-inf	0	0	-inf	0	0	-inf	0	0	-inf	0	0	-inf	0	0	-inf	0	0	-inf	0	0	-inf	0	0	-inf	0	0	-inf	0	0	-inf	0	0	-inf	0	0	-inf	8	0	47.355077554195745	0	0	-inf	0	0	-inf	0	0	-inf	0	0	-inf	0	0	-inf	0	0	-inf	0	0	-inf	0	0	-inf	0	0	-inf	0	0	-inf	0	0	-inf	0	0	-inf	0	0	-inf	0	0	-inf	0	0	-inf	0	0	-inf	0	0	-inf	0	0	-inf	0	0	-inf	0	0	-inf	0	0	-inf	0	0	-inf	0	0	-inf	0	0	-inf	family	Bacillales Family X. Incertae Sedis
1609627	0	0	-inf	0	0	-inf	0	0	-inf	0	0	-inf	0	0	-inf	0	0	-inf	0	0	-inf	0	0	-inf	0	0	-inf	0	0	-inf	0	0	-inf	0	0	-inf	0	0	-inf	0	0	-inf	0	0	-inf	0	0	-inf	0	0	-inf	0	0	-inf	0	0	-inf	0	0	-inf	0	0	-inf	0	0	-inf	0	0	-inf	0	0	-inf	0	0	-inf	0	0	-inf	0	0	-inf	0	0	-inf	0	0	-inf	0	0	-inf	0	0	-inf	0	0	-inf	0	0	-inf	0	0	-inf	0	0	-inf	0	0	-inf	0	0	-inf	0	0	-inf	0	0	-inf	0	0	-inf	0	0	-inf	0	0	-inf	0	0	-inf	8	0	47.355077554195745	0	0	-inf	0	0	-inf	0	0	-inf	0	0	-inf	0	0	-inf	0	0	-inf	0	0	-inf	0	0	-inf	0	0	-inf	0	0	-inf	0	0	-inf	0	0	-inf	0	0	-inf	0	0	-inf	0	0	-inf	0	0	-inf	0	0	-inf	0	0	-inf	0	0	-inf	0	0	-inf	0	0	-inf	0	0	-inf	0	0	-inf	0	0	-inf	genus	Hydrogenibacillus
2773237	0	0	-inf	0	0	-inf	0	0	-inf	0	0	-inf	0	0	-inf	0	0	-inf	0	0	-inf	0	0	-inf	0	0	-inf	0	0	-inf	0	0	-inf	0	0	-inf	0	0	-inf	0	0	-inf	0	0	-inf	0	0	-inf	0	0	-inf	0	0	-inf	0	0	-inf	0	0	-inf	0	0	-inf	0	0	-inf	0	0	-inf	0	0	-inf	0	0	-inf	0	0	-inf	0	0	-inf	0	0	-inf	0	0	-inf	0	0	-inf	0	0	-inf	0	0	-inf	0	0	-inf	0	0	-inf	0	0	-inf	0	0	-inf	0	0	-inf	0	0	-inf	0	0	-inf	0	0	-inf	0	0	-inf	0	0	-inf	0	0	-inf	8	0	47.355077554195745	0	0	-inf	0	0	-inf	0	0	-inf	0	0	-inf	0	0	-inf	0	0	-inf	0	0	-inf	0	0	-inf	0	0	-inf	0	0	-inf	0	0	-inf	0	0	-inf	0	0	-inf	0	0	-inf	0	0	-inf	0	0	-inf	0	0	-inf	0	0	-inf	0	0	-inf	0	0	-inf	0	0	-inf	0	0	-inf	0	0	-inf	0	0	-inf	no_rank	unclassified Hydrogenibacillus
2866627	0	0	-inf	0	0	-inf	0	0	-inf	0	0	-inf	0	0	-inf	0	0	-inf	0	0	-inf	0	0	-inf	0	0	-inf	0	0	-inf	0	0	-inf	0	0	-inf	0	0	-inf	0	0	-inf	0	0	-inf	0	0	-inf	0	0	-inf	0	0	-inf	0	0	-inf	0	0	-inf	0	0	-inf	0	0	-inf	0	0	-inf	0	0	-inf	0	0	-inf	0	0	-inf	0	0	-inf	0	0	-inf	0	0	-inf	0	0	-inf	0	0	-inf	0	0	-inf	0	0	-inf	0	0	-inf	0	0	-inf	0	0	-inf	0	0	-inf	0	0	-inf	0	0	-inf	0	0	-inf	0	0	-inf	0	0	-inf	0	0	-inf	8	8	47.355077554195745	0	0	-inf	0	0	-inf	0	0	-inf	0	0	-inf	0	0	-inf	0	0	-inf	0	0	-inf	0	0	-inf	0	0	-inf	0	0	-inf	0	0	-inf	0	0	-inf	0	0	-inf	0	0	-inf	0	0	-inf	0	0	-inf	0	0	-inf	0	0	-inf	0	0	-inf	0	0	-inf	0	0	-inf	0	0	-inf	0	0	-inf	0	0	-inf	species	Hydrogenibacillus sp. N12
539738	345	0	72.11135563257022	2496	0	69.61894028826266	147	0	68.31038850974078	183	0	74.95689757959138	1452	0	69.31276969747162	8203	0	70.69757747015892	1305	0	80.4467263530336	247	0	78.68555955696672	1060	0	71.81139262063789	1222	0	72.7454397361505	59	0	77.3281044954533	125	0	83.3005005542003	805	0	79.64436117877264	285	0	72.43841138662204	846	0	78.78771339229687	4047	0	67.0144000055153	959	0	67.98948518774029	126	0	78.0147889335022	424	0	73.71094988634306	1291	0	69.40133995657703	5745	0	72.84387653539245	157	0	76.43527924433576	383	0	80.12123475650212	637	0	69.53201980486836	711	0	75.37916404101406	712	0	72.2213906856978	189	0	72.38470899814078	306	0	71.43652238014688	842	0	73.67621529110392	824	0	74.95142307598901	1303	0	77.64832247111052	1942	0	75.17424245872756	5296	0	73.92226947363687	2970	0	72.99507464203569	1754	0	72.57008987916743	1993	0	77.0159545343341	3548	0	78.72175341450284	901	0	70.25087107664615	1207	0	73.02168695746187	963	0	72.50055760731772	2980	0	80.82482849514558	1815	0	79.56083713183374	5867	0	70.32388201037807	1574	0	76.36147272622512	617	0	70.54741355934412	2562	0	70.2345176598244	3640	0	68.96040357964837	18965	0	70.33217917523888	1519	0	72.37478897831545	694	0	69.49961318192732	915	0	75.19033922799508	1209	0	74.72567368353664	574	0	72.00894698395655	1012	0	80.19413668556018	4234	0	79.00576395907378	2441	0	83.4997512182417	4584	0	76.39979433422695	1226	0	75.5894774700912	8580	0	78.16446604458223	118	0	73.74311989739628	1304	0	81.1298870676388	671	0	72.37469622630232	2057	0	71.672327695097	943	0	73.28035755884449	2114	0	72.42473930242042	656	0	72.75281239105936	3170	0	71.39925935282977	6290	0	71.77940519166133	no_rank	Bacillales Family XI. Incertae Sedis
1378	345	4	72.11135563257022	2496	30	69.61894028826266	147	1	68.31038850974078	183	3	74.95689757959138	1452	15	69.31276969747162	8203	93	70.69757747015892	1305	19	80.4467263530336	247	0	78.68555955696672	1060	9	71.81139262063789	1222	15	72.7454397361505	59	6	77.3281044954533	125	6	83.3005005542003	805	14	79.64436117877264	285	7	72.43841138662204	846	14	78.78771339229687	4047	71	67.0144000055153	959	29	67.98948518774029	126	2	78.0147889335022	424	15	73.71094988634306	1291	25	69.40133995657703	5745	102	72.84387653539245	157	7	76.43527924433576	383	8	80.12123475650212	637	10	69.53201980486836	711	15	75.37916404101406	712	18	72.2213906856978	189	5	72.38470899814078	306	6	71.43652238014688	842	20	73.67621529110392	824	9	74.95142307598901	1303	10	77.64832247111052	1942	21	75.17424245872756	5296	53	73.92226947363687	2970	21	72.99507464203569	1754	12	72.57008987916743	1993	25	77.0159545343341	3548	48	78.72175341450284	901	2	70.25087107664615	1207	11	73.02168695746187	963	19	72.50055760731772	2980	46	80.82482849514558	1815	21	79.56083713183374	5867	55	70.32388201037807	1574	24	76.36147272622512	617	9	70.54741355934412	2562	24	70.2345176598244	3640	29	68.96040357964837	18965	194	70.33217917523888	1519	23	72.37478897831545	694	3	69.49961318192732	915	1	75.19033922799508	1209	12	74.72567368353664	574	5	72.00894698395655	1012	15	80.19413668556018	4234	38	79.00576395907378	2441	28	83.4997512182417	4584	57	76.39979433422695	1226	30	75.5894774700912	8580	178	78.16446604458223	118	3	73.74311989739628	1304	33	81.1298870676388	671	10	72.37469622630232	2057	43	71.672327695097	943	13	73.28035755884449	2114	33	72.42473930242042	656	11	72.75281239105936	3170	43	71.39925935282977	6290	92	71.77940519166133	genus	Gemella
1379	254	254	69.73932590543149	2219	2219	68.42998965887985	102	102	63.58573729892904	103	103	70.1783514953101	1206	1206	68.94200294504992	6587	6587	67.29242272709824	667	667	74.05271145115506	139	139	71.93325642310407	805	805	68.2172587436818	1077	1077	70.4006852060571	40	40	69.51747652895365	43	43	67.73186273534915	216	216	71.93553250672389	186	186	67.51143063738505	507	507	70.97521312319853	3704	3704	65.90508491458327	852	852	66.54537101159754	76	76	72.06284439854836	291	291	69.28903302223459	1055	1055	66.3423038004174	4781	4781	70.54276565868872	77	77	68.96222803413092	150	150	70.74881461692088	455	455	65.19371739626752	364	364	66.4631199378711	507	507	66.89517841044808	114	114	66.75494964039312	226	226	67.70570948645636	532	532	68.07375963226738	657	657	71.3436532459305	817	817	73.51881887396587	1383	1383	69.9899022608133	3811	3811	67.87902121695092	2006	2006	68.35293070727296	1052	1052	67.3527628740644	1303	1303	69.48083430652382	1980	1980	70.18832621141433	729	729	68.2516011902488	948	948	69.39101884370105	629	629	64.90341157688927	940	940	69.76601835415737	530	530	67.29946034046675	4629	4629	67.8404349015697	331	331	68.18784401203169	448	448	66.00205741987477	1912	1912	66.89041204069677	2898	2898	66.0278761896758	18096	18096	69.43348717113984	1225	1225	69.54398400932163	589	589	66.85453833285138	458	458	69.75890509863079	800	800	67.13503728957514	400	400	65.23282809409844	398	398	67.13051992613342	1875	1875	68.96893014368095	966	966	70.34540215264707	2634	2634	65.80485606507328	584	584	71.47017865314304	3753	3753	70.17118977160729	83	83	68.09492739650848	644	644	68.22080770504566	579	579	70.03881263290528	1804	1804	69.25876104878444	818	818	71.47402092947863	1552	1552	68.47889104473667	533	533	70.26293887666463	2639	2639	67.7583182856662	5255	5255	68.14613979075054	species	Gemella haemolysans
29391	33	33	78.33828859852827	42	42	88.8952650634018	13	13	77.50033852603018	19	19	107.13265917372571	29	29	74.84807410267253	535	535	92.43830853157483	403	403	91.44573121214107	63	63	94.6424030221836	81	81	89.51982154252808	79	79	94.58613709259049	13	13	91.25038150862389	76	76	91.97972610590621	74	74	87.64538495467251	46	46	85.17943008257637	237	237	95.41428723457443	98	98	74.98084227532098	22	22	75.90949800874628	31	31	91.37849191882378	61	61	83.47442614142535	136	136	81.53968833682569	658	658	81.77975456319587	44	44	86.03560120165174	120	120	92.55591070095635	18	18	77.9497258543588	127	127	90.74723296354396	99	99	88.63354953338627	30	30	85.08826242556073	10	10	88.00011885825333	51	51	83.90268314018894	45	45	102.86665722642337	218	218	92.20525259392939	316	316	95.68683243690752	953	953	94.79921518913329	519	519	88.63108478223288	306	306	86.26218068655461	517	517	94.46591425199806	1082	1082	93.73312609594888	77	77	89.52249984897794	121	121	93.91254021223389	246	246	89.77073817179965	1219	1219	93.38507344535867	741	741	91.82504883846252	179	179	78.1126032022318	196	196	96.18834367990125	35	35	94.88311631668864	519	519	80.11384146049258	590	590	81.69873078973414	404	404	89.29025627675597	104	104	92.30255125854954	36	36	91.37470059582128	55	55	90.75952703951175	271	271	95.92241753537405	119	119	92.914778734318	344	344	95.91554361949262	884	884	98.07451932384645	1344	1344	92.8640969528997	1778	1778	91.41705750341478	321	321	80.18604116494456	3848	3848	84.86582571690141	11	11	103.70662613298641	508	508	96.11162465885162	30	30	93.6358747637282	78	78	98.05184184485425	51	51	91.07969707656572	131	131	89.15656103369214	30	30	81.43476953310062	425	425	91.4664471489519	690	690	95.35150145122522	species	Gemella morbillorum
84135	54	54	75.67984917393257	205	205	74.49698405298216	31	31	80.80945917275096	58	58	72.96495553318485	202	202	70.21585909320406	981	981	79.97970616052868	216	216	80.21073591854788	45	45	77.203092830261	165	165	78.94145783061265	51	51	75.33691791187863	0	0	-inf	0	0	-inf	501	501	81.2942759438549	46	46	74.89218934598625	88	88	73.19909569987722	154	154	69.19624724319034	56	56	72.48758439974755	17	17	78.65425661131992	57	57	80.01741163369586	75	75	77.5284986965365	187	187	77.18582564355403	29	29	76.74125215186218	105	105	77.16969761573324	154	154	79.21640774764309	205	205	79.67900326123501	88	88	77.59850318493055	40	40	75.0253625025625	64	64	80.08519657684712	239	239	80.81653817778688	113	113	82.3821265903814	258	258	77.56433010499637	222	222	75.74860482656332	472	472	76.32133620039667	414	414	74.87313021152868	373	373	74.85950627559995	148	148	77.79959847409059	423	423	78.03249539766942	93	93	70.45253519490568	127	127	76.73278697313071	69	69	72.74511982412079	761	761	72.94338157758202	523	523	73.63886024292665	1004	1004	78.16262567874871	1023	1023	74.73833055033577	125	125	78.72340939786952	107	107	76.74926114177079	123	123	72.53219002530943	233	233	74.31042803581514	167	167	78.02658822860191	59	59	79.91816045707834	401	401	79.19403459169439	126	126	76.22673289194705	44	44	74.71647474497857	255	255	79.10565676868849	1437	1437	79.70040430377571	103	103	75.81834657390797	105	105	71.90624465420687	291	291	75.68791303491042	789	789	77.36745991312588	21	21	79.4302993580812	119	119	80.63110421929464	52	52	80.56003571492215	132	132	79.57802297837088	61	61	77.2655939343742	398	398	78.85169018789726	82	82	80.53190594771489	53	53	73.0162803226913	246	246	73.63016764404234	species	Gemella sanguinis
1179782	0	0	-inf	0	0	-inf	0	0	-inf	0	0	-inf	0	0	-inf	0	0	-inf	0	0	-inf	0	0	-inf	0	0	-inf	0	0	-inf	0	0	-inf	0	0	-inf	0	0	-inf	0	0	-inf	0	0	-inf	0	0	-inf	0	0	-inf	0	0	-inf	0	0	-inf	0	0	-inf	9	9	79.29406302604107	0	0	-inf	0	0	-inf	0	0	-inf	0	0	-inf	0	0	-inf	0	0	-inf	0	0	-inf	0	0	-inf	0	0	-inf	0	0	-inf	0	0	-inf	0	0	-inf	0	0	-inf	0	0	-inf	0	0	-inf	0	0	-inf	0	0	-inf	0	0	-inf	0	0	-inf	0	0	-inf	0	0	-inf	0	0	-inf	0	0	-inf	0	0	-inf	0	0	-inf	0	0	-inf	17	17	85.89100247143989	0	0	-inf	0	0	-inf	0	0	-inf	0	0	-inf	0	0	-inf	0	0	-inf	0	0	-inf	0	0	-inf	0	0	-inf	0	0	-inf	0	0	-inf	0	0	-inf	0	0	-inf	0	0	-inf	0	0	-inf	0	0	-inf	0	0	-inf	0	0	-inf	0	0	-inf	0	0	-inf	species	Gemella parahaemolysans
1179787	0	0	-inf	0	0	-inf	0	0	-inf	0	0	-inf	0	0	-inf	0	0	-inf	0	0	-inf	0	0	-inf	0	0	-inf	0	0	-inf	0	0	-inf	0	0	-inf	0	0	-inf	0	0	-inf	0	0	-inf	13	13	80.61926843990607	0	0	-inf	0	0	-inf	0	0	-inf	0	0	-inf	0	0	-inf	0	0	-inf	0	0	-inf	0	0	-inf	0	0	-inf	0	0	-inf	0	0	-inf	0	0	-inf	0	0	-inf	0	0	-inf	0	0	-inf	0	0	-inf	0	0	-inf	0	0	-inf	0	0	-inf	0	0	-inf	0	0	-inf	0	0	-inf	0	0	-inf	0	0	-inf	7	7	78.99434720347348	0	0	-inf	0	0	-inf	0	0	-inf	0	0	-inf	0	0	-inf	0	0	-inf	6	6	68.51299215234107	0	0	-inf	0	0	-inf	0	0	-inf	0	0	-inf	0	0	-inf	0	0	-inf	0	0	-inf	0	0	-inf	0	0	-inf	0	0	-inf	0	0	-inf	0	0	-inf	0	0	-inf	0	0	-inf	0	0	-inf	0	0	-inf	0	0	-inf	0	0	-inf	0	0	-inf	0	0	-inf	species	Gemella taiwanensis
2624949	0	0	-inf	0	0	-inf	0	0	-inf	0	0	-inf	0	0	-inf	7	0	99.0	0	0	-inf	0	0	-inf	0	0	-inf	0	0	-inf	0	0	-inf	0	0	-inf	0	0	-inf	0	0	-inf	0	0	-inf	7	7	79.05351820031238	0	0	-inf	0	0	-inf	0	0	-inf	0	0	-inf	8	1	81.19363418041857	0	0	-inf	0	0	-inf	0	0	-inf	0	0	-inf	0	0	-inf	0	0	-inf	0	0	-inf	0	0	-inf	0	0	-inf	0	0	-inf	0	0	-inf	7	7	95.20575698412514	10	0	70.7336829422302	11	11	71.96048336669342	0	0	-inf	15	3	82.3908080606584	0	0	-inf	0	0	-inf	0	0	-inf	7	1	82.57142857142857	0	0	-inf	0	0	-inf	0	0	-inf	0	0	-inf	0	0	-inf	0	0	-inf	15	6	74.5708092899191	0	0	-inf	7	0	74.95150121058772	0	0	-inf	0	0	-inf	6	0	66.79550580956693	0	0	-inf	0	0	-inf	0	0	-inf	10	4	76.61006908922118	0	0	-inf	12	5	93.39605556330825	0	0	-inf	0	0	-inf	0	0	-inf	0	0	-inf	0	0	-inf	0	0	-inf	0	0	-inf	10	3	60.206323927313534	7	7	77.66646515748577	no_rank	unclassified Gemella
1785995	0	0	-inf	0	0	-inf	0	0	-inf	0	0	-inf	0	0	-inf	0	0	-inf	0	0	-inf	0	0	-inf	0	0	-inf	0	0	-inf	0	0	-inf	0	0	-inf	0	0	-inf	0	0	-inf	0	0	-inf	0	0	-inf	0	0	-inf	0	0	-inf	0	0	-inf	0	0	-inf	7	7	82.22129620619265	0	0	-inf	0	0	-inf	0	0	-inf	0	0	-inf	0	0	-inf	0	0	-inf	0	0	-inf	0	0	-inf	0	0	-inf	0	0	-inf	0	0	-inf	0	0	-inf	10	10	70.7336829422302	0	0	-inf	0	0	-inf	0	0	-inf	0	0	-inf	0	0	-inf	0	0	-inf	6	6	89.5	0	0	-inf	0	0	-inf	0	0	-inf	0	0	-inf	0	0	-inf	0	0	-inf	9	9	69.50690437208739	0	0	-inf	7	7	74.95150121058772	0	0	-inf	0	0	-inf	0	0	-inf	0	0	-inf	0	0	-inf	0	0	-inf	6	6	81.00454432813174	0	0	-inf	7	7	104.51694713802496	0	0	-inf	0	0	-inf	0	0	-inf	0	0	-inf	0	0	-inf	0	0	-inf	0	0	-inf	7	7	56.70629650958899	0	0	-inf	species	Gemella sp. oral taxon 928
2040624	0	0	-inf	0	0	-inf	0	0	-inf	0	0	-inf	0	0	-inf	7	7	99.0	0	0	-inf	0	0	-inf	0	0	-inf	0	0	-inf	0	0	-inf	0	0	-inf	0	0	-inf	0	0	-inf	0	0	-inf	0	0	-inf	0	0	-inf	0	0	-inf	0	0	-inf	0	0	-inf	0	0	-inf	0	0	-inf	0	0	-inf	0	0	-inf	0	0	-inf	0	0	-inf	0	0	-inf	0	0	-inf	0	0	-inf	0	0	-inf	0	0	-inf	0	0	-inf	0	0	-inf	0	0	-inf	0	0	-inf	0	0	-inf	12	12	80.238510075823	0	0	-inf	0	0	-inf	0	0	-inf	0	0	-inf	0	0	-inf	0	0	-inf	0	0	-inf	0	0	-inf	0	0	-inf	0	0	-inf	0	0	-inf	0	0	-inf	0	0	-inf	0	0	-inf	0	0	-inf	0	0	-inf	0	0	-inf	0	0	-inf	0	0	-inf	0	0	-inf	0	0	-inf	0	0	-inf	0	0	-inf	0	0	-inf	0	0	-inf	0	0	-inf	0	0	-inf	0	0	-inf	0	0	-inf	0	0	-inf	0	0	-inf	species	Gemella sp. ND 6198
2840371	0	0	-inf	0	0	-inf	0	0	-inf	0	0	-inf	0	0	-inf	0	0	-inf	0	0	-inf	0	0	-inf	0	0	-inf	0	0	-inf	0	0	-inf	0	0	-inf	0	0	-inf	0	0	-inf	0	0	-inf	0	0	-inf	0	0	-inf	0	0	-inf	0	0	-inf	0	0	-inf	0	0	-inf	0	0	-inf	0	0	-inf	0	0	-inf	0	0	-inf	0	0	-inf	0	0	-inf	0	0	-inf	0	0	-inf	0	0	-inf	0	0	-inf	0	0	-inf	0	0	-inf	0	0	-inf	0	0	-inf	0	0	-inf	0	0	-inf	0	0	-inf	0	0	-inf	0	0	-inf	0	0	-inf	0	0	-inf	0	0	-inf	0	0	-inf	0	0	-inf	0	0	-inf	0	0	-inf	0	0	-inf	0	0	-inf	0	0	-inf	0	0	-inf	0	0	-inf	6	6	66.79550580956693	0	0	-inf	0	0	-inf	0	0	-inf	0	0	-inf	0	0	-inf	0	0	-inf	0	0	-inf	0	0	-inf	0	0	-inf	0	0	-inf	0	0	-inf	0	0	-inf	0	0	-inf	0	0	-inf	0	0	-inf	species	Gemella sp. zg-570
539742	160	0	71.0472461114094	474	0	67.07837253029761	506	0	70.49208223226078	318	0	68.4441488321885	54	0	67.07751132214088	931	0	88.71416305087129	690	0	58.05039387225761	339	0	67.30502913166289	102	0	79.97363849231401	54	0	65.85571017517987	37	0	62.41516718835881	31	0	56.38085174808256	141	0	65.29680090432589	155	0	56.649386888453876	150	0	75.25510288565921	528	0	74.15875969225192	276	0	69.48885821238288	6473	0	86.43217917408627	11742	0	86.62434243071318	272	0	78.65908069055808	460	0	82.06016030073164	46	0	81.33204933630664	14	0	75.799279874473	30	0	81.91055261861796	39	0	83.80443947740393	35	0	59.13522234491737	100	0	80.97851880687425	119	0	82.83674618455383	233	0	101.13455714375115	386	0	71.32825800019064	407	0	68.11188683225804	108	0	69.77114974644402	229	0	63.73708758797114	90	0	67.05805507912683	52	0	78.97897122351577	101	0	76.7129417211945	167	0	66.1767926483908	115	0	82.19795506429152	151	0	72.2391477732635	209	0	81.27655883711505	228	0	84.27907989260906	97	0	85.00558417732277	137	0	83.66499122571497	473	0	55.53644508123015	1599	0	88.21884547980282	102	0	69.11975377742925	56	0	65.54723139432986	65	0	64.02400589888714	44	0	79.99891425739207	1393	0	60.35472326897874	504	0	63.977684000621664	66	0	74.76741954782634	101	0	81.28935032430431	136	0	77.2209740336536	223	0	78.06854312865836	770	0	87.16568737420758	800	0	86.52760521121563	73	0	64.045045950764	99	0	72.43359426594823	364	0	81.91829507656298	363	0	78.46390416814044	29	0	78.00218939221317	52	0	69.42844369957832	50	0	70.8603945977552	31	0	74.15107538068763	32	0	75.67876314948919	56	0	62.56680823457027	55	0	81.38055880281149	no_rank	Bacillales Family XII. Incertae Sedis
33986	160	24	71.0472461114094	474	46	67.07837253029761	506	28	70.49208223226078	318	37	68.4441488321885	54	2	67.07751132214088	931	220	88.71416305087129	690	16	58.05039387225761	339	14	67.30502913166289	102	15	79.97363849231401	54	8	65.85571017517987	37	11	62.41516718835881	31	3	56.38085174808256	141	12	65.29680090432589	155	9	56.649386888453876	150	33	75.25510288565921	528	110	74.15875969225192	276	54	69.48885821238288	6473	2582	86.43217917408627	11742	4744	86.62434243071318	272	45	78.65908069055808	460	114	82.06016030073164	46	11	81.33204933630664	14	14	75.799279874473	30	1	81.91055261861796	39	21	83.80443947740393	35	4	59.13522234491737	100	8	80.97851880687425	119	36	82.83674618455383	233	113	101.13455714375115	386	45	71.32825800019064	407	25	68.11188683225804	108	21	69.77114974644402	229	23	63.73708758797114	90	17	67.05805507912683	52	16	78.97897122351577	101	4	76.7129417211945	167	28	66.1767926483908	115	18	82.19795506429152	151	28	72.2391477732635	209	69	81.27655883711505	228	47	84.27907989260906	97	26	85.00558417732277	137	33	83.66499122571497	473	9	55.53644508123015	1599	199	88.21884547980282	102	21	69.11975377742925	56	2	65.54723139432986	65	8	64.02400589888714	44	19	79.99891425739207	1393	21	60.35472326897874	504	7	63.977684000621664	66	4	74.76741954782634	101	38	81.28935032430431	136	29	77.2209740336536	223	38	78.06854312865836	770	108	87.16568737420758	800	120	86.52760521121563	73	10	64.045045950764	99	14	72.43359426594823	364	81	81.91829507656298	363	39	78.46390416814044	29	11	78.00218939221317	52	14	69.42844369957832	50	8	70.8603945977552	31	7	74.15107538068763	32	6	75.67876314948919	56	8	62.56680823457027	55	11	81.38055880281149	genus	Exiguobacterium
33987	0	0	-inf	10	10	45.293936272215795	0	0	-inf	0	0	-inf	0	0	-inf	41	41	76.27958821699455	0	0	-inf	0	0	-inf	0	0	-inf	0	0	-inf	0	0	-inf	0	0	-inf	0	0	-inf	0	0	-inf	0	0	-inf	6	6	85.83904925005605	0	0	-inf	21	21	66.59002678703655	30	30	68.02417457599749	0	0	-inf	0	0	-inf	0	0	-inf	0	0	-inf	0	0	-inf	0	0	-inf	0	0	-inf	0	0	-inf	0	0	-inf	0	0	-inf	11	11	53.648618426959565	11	11	61.916286385025685	0	0	-inf	0	0	-inf	7	7	46.22923322399505	0	0	-inf	0	0	-inf	0	0	-inf	0	0	-inf	0	0	-inf	0	0	-inf	0	0	-inf	0	0	-inf	0	0	-inf	0	0	-inf	15	15	73.05399668495868	7	7	55.111149496796806	0	0	-inf	0	0	-inf	0	0	-inf	0	0	-inf	8	8	99.0	0	0	-inf	0	0	-inf	0	0	-inf	0	0	-inf	7	7	117.15064362426878	0	0	-inf	0	0	-inf	0	0	-inf	0	0	-inf	37	37	58.83142158139319	0	0	-inf	0	0	-inf	0	0	-inf	0	0	-inf	0	0	-inf	0	0	-inf	0	0	-inf	species	Exiguobacterium aurantiacum
41170	0	0	-inf	16	16	85.56524795791094	7	7	91.85714285714286	6	6	70.25825381109249	9	9	80.44444444444444	98	98	83.69605879404031	0	0	-inf	0	0	-inf	9	9	85.54704847044701	10	10	85.16874381377114	0	0	-inf	0	0	-inf	0	0	-inf	0	0	-inf	16	16	77.94046857282349	93	93	68.33125325020146	61	61	79.49185203573931	2541	2541	80.90769316321555	4402	4402	80.93947303109093	30	30	89.70280834694691	69	69	85.00577975448981	0	0	-inf	0	0	-inf	0	0	-inf	0	0	-inf	0	0	-inf	0	0	-inf	18	18	80.77072093137785	20	20	80.8192515934897	0	0	-inf	30	30	80.806272666565	23	23	73.97164133733433	10	10	72.0210467606824	0	0	-inf	0	0	-inf	0	0	-inf	0	0	-inf	7	7	76.24878586608756	42	42	72.3632813100587	50	50	77.6630293592852	20	20	81.22632995597428	18	18	71.94319723850793	30	30	84.61672669546388	0	0	-inf	32	32	95.28436415171518	0	0	-inf	0	0	-inf	9	9	63.531905381982426	0	0	-inf	0	0	-inf	0	0	-inf	0	0	-inf	6	6	83.1257478288326	7	7	84.65061648258495	0	0	-inf	0	0	-inf	0	0	-inf	8	8	83.12077227625157	14	14	96.35471506076429	60	60	78.14870746178264	12	12	84.54495320525585	0	0	-inf	0	0	-inf	6	6	64.81071264882229	0	0	-inf	0	0	-inf	7	7	76.08721549184031	8	8	96.52913833526955	species	Exiguobacterium acetylicum
132920	0	0	-inf	0	0	-inf	0	0	-inf	0	0	-inf	0	0	-inf	0	0	-inf	0	0	-inf	0	0	-inf	0	0	-inf	0	0	-inf	0	0	-inf	0	0	-inf	0	0	-inf	0	0	-inf	0	0	-inf	0	0	-inf	0	0	-inf	22	0	56.1894153922231	50	0	54.912722145473694	0	0	-inf	0	0	-inf	0	0	-inf	0	0	-inf	0	0	-inf	0	0	-inf	0	0	-inf	0	0	-inf	0	0	-inf	0	0	-inf	0	0	-inf	0	0	-inf	0	0	-inf	0	0	-inf	0	0	-inf	0	0	-inf	0	0	-inf	0	0	-inf	0	0	-inf	0	0	-inf	0	0	-inf	0	0	-inf	0	0	-inf	0	0	-inf	0	0	-inf	0	0	-inf	0	0	-inf	0	0	-inf	0	0	-inf	0	0	-inf	0	0	-inf	0	0	-inf	0	0	-inf	0	0	-inf	0	0	-inf	0	0	-inf	0	0	-inf	0	0	-inf	0	0	-inf	0	0	-inf	0	0	-inf	0	0	-inf	0	0	-inf	0	0	-inf	0	0	-inf	0	0	-inf	0	0	-inf	0	0	-inf	0	0	-inf	species	Exiguobacterium antarcticum
1087448	0	0	-inf	0	0	-inf	0	0	-inf	0	0	-inf	0	0	-inf	0	0	-inf	0	0	-inf	0	0	-inf	0	0	-inf	0	0	-inf	0	0	-inf	0	0	-inf	0	0	-inf	0	0	-inf	0	0	-inf	0	0	-inf	0	0	-inf	22	22	56.1894153922231	50	50	54.912722145473694	0	0	-inf	0	0	-inf	0	0	-inf	0	0	-inf	0	0	-inf	0	0	-inf	0	0	-inf	0	0	-inf	0	0	-inf	0	0	-inf	0	0	-inf	0	0	-inf	0	0	-inf	0	0	-inf	0	0	-inf	0	0	-inf	0	0	-inf	0	0	-inf	0	0	-inf	0	0	-inf	0	0	-inf	0	0	-inf	0	0	-inf	0	0	-inf	0	0	-inf	0	0	-inf	0	0	-inf	0	0	-inf	0	0	-inf	0	0	-inf	0	0	-inf	0	0	-inf	0	0	-inf	0	0	-inf	0	0	-inf	0	0	-inf	0	0	-inf	0	0	-inf	0	0	-inf	0	0	-inf	0	0	-inf	0	0	-inf	0	0	-inf	0	0	-inf	0	0	-inf	0	0	-inf	0	0	-inf	0	0	-inf	0	0	-inf	strain	Exiguobacterium antarcticum B7
307643	54	54	54.7918888194405	177	177	52.59134777637002	271	271	55.1406355885905	148	148	51.796428827923364	20	20	62.75891053163818	55	55	61.82999729031839	639	639	55.46475475384232	298	298	65.03613573194558	27	27	51.47136359040053	27	27	53.549914325246775	26	26	58.3495645800787	28	28	54.45737157823427	80	80	53.75800095398007	139	139	52.35247256752742	47	47	60.55869146336558	138	138	60.53142735897978	120	120	56.558180883987056	197	197	59.05967278571324	485	485	63.27023591253631	120	120	62.40249435275483	122	122	59.60333548853693	0	0	-inf	0	0	-inf	12	12	58.16078910035537	0	0	-inf	31	31	55.331830686447624	38	38	66.96872160748809	13	13	61.38789206057514	6	6	67.27418409030989	126	126	53.500055210186396	226	226	54.162962476440796	47	47	58.34304843236632	152	152	56.419739511183096	0	0	-inf	0	0	-inf	58	58	65.35300627082479	80	80	59.1301571322729	39	39	60.43011033721572	48	48	52.36946228277334	8	8	46.153882032022075	16	16	52.01945895938962	0	0	-inf	6	6	59.981755229975526	415	415	52.4296922494987	67	67	58.95713304608679	35	35	63.582464558247835	43	43	59.56188374927526	29	29	46.76691258770061	9	9	56.67186826211454	1328	1328	59.29803598268881	356	356	58.06614965627059	21	21	50.670872225028475	8	8	49.37664445218705	48	48	57.881884702725046	66	66	55.73564696643138	21	21	58.88599833504479	23	23	54.583729680051206	42	42	53.189996793529225	52	52	54.08450503204188	35	35	56.10422192913019	36	36	61.522963109438884	10	10	52.371601706608764	26	26	58.39107249835323	22	22	57.22363486529706	10	10	56.32028021788597	9	9	46.853033034711025	30	30	52.673406048675105	21	21	55.5855438458964	species	Exiguobacterium profundum
332410	0	0	-inf	8	0	40.47547840571399	0	0	-inf	0	0	-inf	0	0	-inf	9	0	114.22393380136288	0	0	-inf	0	0	-inf	0	0	-inf	0	0	-inf	0	0	-inf	0	0	-inf	0	0	-inf	0	0	-inf	0	0	-inf	0	0	-inf	0	0	-inf	32	0	59.729630823382514	47	0	58.50647171475555	0	0	-inf	0	0	-inf	0	0	-inf	0	0	-inf	0	0	-inf	0	0	-inf	0	0	-inf	0	0	-inf	0	0	-inf	0	0	-inf	0	0	-inf	0	0	-inf	0	0	-inf	0	0	-inf	0	0	-inf	0	0	-inf	0	0	-inf	0	0	-inf	0	0	-inf	0	0	-inf	0	0	-inf	13	0	89.32111511743483	0	0	-inf	0	0	-inf	0	0	-inf	0	0	-inf	0	0	-inf	0	0	-inf	0	0	-inf	0	0	-inf	0	0	-inf	0	0	-inf	0	0	-inf	0	0	-inf	0	0	-inf	0	0	-inf	0	0	-inf	0	0	-inf	0	0	-inf	0	0	-inf	0	0	-inf	0	0	-inf	0	0	-inf	0	0	-inf	0	0	-inf	0	0	-inf	0	0	-inf	0	0	-inf	0	0	-inf	species	Exiguobacterium sibiricum
262543	0	0	-inf	8	8	40.47547840571399	0	0	-inf	0	0	-inf	0	0	-inf	9	9	114.22393380136288	0	0	-inf	0	0	-inf	0	0	-inf	0	0	-inf	0	0	-inf	0	0	-inf	0	0	-inf	0	0	-inf	0	0	-inf	0	0	-inf	0	0	-inf	32	32	59.729630823382514	47	47	58.50647171475555	0	0	-inf	0	0	-inf	0	0	-inf	0	0	-inf	0	0	-inf	0	0	-inf	0	0	-inf	0	0	-inf	0	0	-inf	0	0	-inf	0	0	-inf	0	0	-inf	0	0	-inf	0	0	-inf	0	0	-inf	0	0	-inf	0	0	-inf	0	0	-inf	0	0	-inf	0	0	-inf	0	0	-inf	13	13	89.32111511743483	0	0	-inf	0	0	-inf	0	0	-inf	0	0	-inf	0	0	-inf	0	0	-inf	0	0	-inf	0	0	-inf	0	0	-inf	0	0	-inf	0	0	-inf	0	0	-inf	0	0	-inf	0	0	-inf	0	0	-inf	0	0	-inf	0	0	-inf	0	0	-inf	0	0	-inf	0	0	-inf	0	0	-inf	0	0	-inf	0	0	-inf	0	0	-inf	0	0	-inf	0	0	-inf	0	0	-inf	strain	Exiguobacterium sibiricum 255-15
340146	0	0	-inf	7	7	94.0	6	6	93.35466336345445	0	0	-inf	0	0	-inf	57	57	88.13096917315957	0	0	-inf	0	0	-inf	0	0	-inf	0	0	-inf	0	0	-inf	0	0	-inf	0	0	-inf	0	0	-inf	0	0	-inf	0	0	-inf	0	0	-inf	0	0	-inf	0	0	-inf	0	0	-inf	0	0	-inf	0	0	-inf	0	0	-inf	0	0	-inf	18	18	88.90853432341835	0	0	-inf	0	0	-inf	12	12	56.66245337652518	0	0	-inf	15	15	75.06424708865336	0	0	-inf	0	0	-inf	6	6	71.28800170430655	8	8	57.8207601107079	0	0	-inf	0	0	-inf	0	0	-inf	0	0	-inf	0	0	-inf	0	0	-inf	8	8	80.72725040271472	0	0	-inf	0	0	-inf	0	0	-inf	22	22	82.7399073406392	15	15	65.01591074156289	0	0	-inf	0	0	-inf	0	0	-inf	0	0	-inf	0	0	-inf	0	0	-inf	0	0	-inf	0	0	-inf	0	0	-inf	11	11	88.736118892923	6	6	63.414896925660535	0	0	-inf	0	0	-inf	0	0	-inf	35	35	64.97208365724022	0	0	-inf	0	0	-inf	0	0	-inf	0	0	-inf	0	0	-inf	0	0	-inf	0	0	-inf	species	Exiguobacterium mexicanum
518693	0	0	-inf	0	0	-inf	0	0	-inf	0	0	-inf	0	0	-inf	0	0	-inf	0	0	-inf	0	0	-inf	0	0	-inf	0	0	-inf	0	0	-inf	0	0	-inf	0	0	-inf	0	0	-inf	0	0	-inf	0	0	-inf	0	0	-inf	0	0	-inf	8	8	75.45368070123016	0	0	-inf	0	0	-inf	0	0	-inf	0	0	-inf	0	0	-inf	0	0	-inf	0	0	-inf	0	0	-inf	0	0	-inf	0	0	-inf	0	0	-inf	0	0	-inf	0	0	-inf	0	0	-inf	0	0	-inf	0	0	-inf	0	0	-inf	0	0	-inf	0	0	-inf	0	0	-inf	0	0	-inf	0	0	-inf	0	0	-inf	0	0	-inf	0	0	-inf	18	18	85.28272985529986	0	0	-inf	0	0	-inf	0	0	-inf	0	0	-inf	0	0	-inf	0	0	-inf	0	0	-inf	0	0	-inf	0	0	-inf	0	0	-inf	0	0	-inf	0	0	-inf	0	0	-inf	0	0	-inf	0	0	-inf	0	0	-inf	0	0	-inf	0	0	-inf	0	0	-inf	0	0	-inf	0	0	-inf	0	0	-inf	0	0	-inf	species	Exiguobacterium arabatum
1428684	6	6	92.13035911430991	37	37	79.28321789274142	15	15	70.04468886558404	19	19	91.65963373065112	0	0	-inf	10	10	83.88262224629348	7	7	90.85714285714286	21	21	97.78057362570937	11	11	95.40933328020573	0	0	-inf	0	0	-inf	0	0	-inf	23	23	82.07766180448432	7	7	89.67891577661534	16	16	68.83597890780948	83	83	83.50163032995786	0	0	-inf	18	18	87.46213066106515	43	43	79.93294844331487	42	42	85.75892477076636	102	102	87.39709360622527	13	13	80.62721407725475	0	0	-inf	17	17	96.25370945090728	0	0	-inf	0	0	-inf	16	16	68.54176300146412	20	20	82.81114794267742	12	12	72.8278742906021	9	9	84.81468643066981	84	84	90.60814147168048	0	0	-inf	0	0	-inf	21	21	78.83737230477979	0	0	-inf	17	17	86.08995290276587	0	0	-inf	33	33	94.13444279791291	13	13	86.71287081540049	8	8	94.89057254030506	15	15	70.17204779628953	8	8	89.33791880307317	0	0	-inf	9	9	87.55555555555556	44	44	73.37067794839427	18	18	83.17926953236692	0	0	-inf	0	0	-inf	0	0	-inf	20	20	85.80576796818774	66	66	73.2478864095902	12	12	78.03219917009136	18	18	90.77206066182654	0	0	-inf	0	0	-inf	19	19	74.74872633846346	31	31	73.51766752765883	0	0	-inf	10	10	84.29929172933058	36	36	80.78811363701513	131	131	81.81403613001561	0	0	-inf	0	0	-inf	0	0	-inf	0	0	-inf	0	0	-inf	0	0	-inf	0	0	-inf	species	Exiguobacterium alkaliphilum
2644629	76	6	75.02665287698284	173	0	71.33868711379692	179	4	86.8269038801485	108	5	81.14424423948627	23	7	63.29238078827929	441	8	91.60158795644692	28	6	86.57618201872897	6	6	65.56978811628568	40	5	86.78458846167253	9	2	68.58977070094015	0	0	-inf	0	0	-inf	26	2	78.49723162910637	0	0	-inf	38	9	80.90527826861923	98	4	78.33039799681174	41	11	72.0212408142392	1060	4	79.45854620981356	1933	25	80.61855237038644	35	12	84.19982984132592	53	8	87.32547863448514	22	6	86.39861292283386	0	0	-inf	0	0	-inf	0	0	-inf	0	0	-inf	38	0	93.96860332575106	20	14	80.98405451972613	82	5	90.62753063825936	180	2	78.41599956635984	31	7	78.43818661453714	17	17	80.22662220955293	38	3	78.84768887431244	37	7	64.67169246843392	36	3	70.6353278268639	22	6	97.54561594480847	59	0	73.64744351063666	18	9	85.91743836552524	20	10	89.82461615614889	74	5	83.77658475417888	109	7	90.3689728457584	45	3	89.1613192593882	68	2	83.66483041566325	40	1	71.42484657138995	1202	1	87.89376432029155	6	6	99.66666666666667	11	11	83.91363573249853	19	3	75.72468720860266	16	4	82.43896574198398	24	4	80.08278370590659	67	0	77.66169464993582	29	9	93.202740014592	31	9	70.23542956462576	52	2	81.24224865207341	119	6	86.65918790522639	604	6	85.94255228230048	620	5	85.88533124595814	13	6	73.27051250243512	9	9	75.70494846733396	152	2	83.2031075504676	73	5	87.84148806316284	8	8	91.75152760394434	12	12	84.45443488798718	14	14	85.03866947733765	14	5	80.32318837004775	17	8	84.8288724781843	11	11	68.09388186208061	15	15	86.4295836010202	no_rank	unclassified Exiguobacterium
360911	27	27	72.14949274155158	67	67	71.62082044043075	45	45	86.53266770795331	20	20	77.65183929273881	0	0	-inf	127	127	93.47204579656191	14	14	86.70437365691659	0	0	-inf	0	0	-inf	0	0	-inf	0	0	-inf	0	0	-inf	9	9	77.34577901037565	0	0	-inf	6	6	68.53417731082794	19	19	76.38360618891652	0	0	-inf	17	17	81.33966208002121	0	0	-inf	6	6	100.1658070975912	7	7	80.07766642117052	6	6	82.52540913611155	0	0	-inf	0	0	-inf	0	0	-inf	0	0	-inf	12	12	88.56787537042554	0	0	-inf	11	11	86.48181211635699	48	48	74.75371990197652	10	10	79.47850350252506	0	0	-inf	10	10	79.28055337404527	20	20	64.89738211982728	16	16	70.41972940925976	0	0	-inf	26	26	73.20088880514255	9	9	90.22222222222223	0	0	-inf	7	7	104.28100047414014	35	35	94.76346872684637	10	10	90.39172401229405	9	9	66.62515731462844	11	11	77.27750264712996	331	331	90.29208481435631	0	0	-inf	0	0	-inf	9	9	71.20076054214958	0	0	-inf	9	9	104.71043259455064	25	25	74.13050226717601	0	0	-inf	9	9	64.13749807750115	10	10	81.90046727951635	32	32	80.67648332849028	178	178	86.71861942526063	163	163	85.33860401244948	0	0	-inf	0	0	-inf	27	27	81.96405023854675	26	26	89.21108739527308	0	0	-inf	0	0	-inf	0	0	-inf	0	0	-inf	0	0	-inf	0	0	-inf	0	0	-inf	species	Exiguobacterium sp. AT1b
1224749	0	0	-inf	10	10	73.02556447648911	0	0	-inf	0	0	-inf	0	0	-inf	7	7	68.40246831621226	0	0	-inf	0	0	-inf	0	0	-inf	0	0	-inf	0	0	-inf	0	0	-inf	0	0	-inf	0	0	-inf	0	0	-inf	7	7	74.78019287487211	0	0	-inf	278	278	84.73775407956633	491	491	84.34042246821146	9	9	94.55028133795074	12	12	80.51082195198127	0	0	-inf	0	0	-inf	0	0	-inf	0	0	-inf	0	0	-inf	0	0	-inf	0	0	-inf	26	26	98.88803484797073	0	0	-inf	0	0	-inf	0	0	-inf	0	0	-inf	0	0	-inf	0	0	-inf	0	0	-inf	0	0	-inf	0	0	-inf	0	0	-inf	13	13	67.46925782818597	0	0	-inf	0	0	-inf	0	0	-inf	0	0	-inf	8	8	95.35354600065597	0	0	-inf	0	0	-inf	0	0	-inf	0	0	-inf	0	0	-inf	0	0	-inf	0	0	-inf	0	0	-inf	0	0	-inf	0	0	-inf	0	0	-inf	0	0	-inf	0	0	-inf	0	0	-inf	6	6	90.34753810162141	0	0	-inf	0	0	-inf	0	0	-inf	0	0	-inf	0	0	-inf	0	0	-inf	0	0	-inf	0	0	-inf	species	Exiguobacterium sp. ZWU0009
1389960	0	0	-inf	0	0	-inf	0	0	-inf	0	0	-inf	0	0	-inf	12	12	91.75	0	0	-inf	0	0	-inf	0	0	-inf	0	0	-inf	0	0	-inf	0	0	-inf	0	0	-inf	0	0	-inf	0	0	-inf	0	0	-inf	0	0	-inf	0	0	-inf	0	0	-inf	0	0	-inf	0	0	-inf	0	0	-inf	0	0	-inf	0	0	-inf	0	0	-inf	0	0	-inf	0	0	-inf	0	0	-inf	0	0	-inf	0	0	-inf	0	0	-inf	0	0	-inf	0	0	-inf	0	0	-inf	0	0	-inf	0	0	-inf	0	0	-inf	0	0	-inf	0	0	-inf	0	0	-inf	0	0	-inf	0	0	-inf	0	0	-inf	0	0	-inf	13	13	65.22916387140269	0	0	-inf	0	0	-inf	0	0	-inf	0	0	-inf	0	0	-inf	0	0	-inf	0	0	-inf	0	0	-inf	0	0	-inf	0	0	-inf	0	0	-inf	0	0	-inf	0	0	-inf	0	0	-inf	0	0	-inf	0	0	-inf	0	0	-inf	0	0	-inf	0	0	-inf	0	0	-inf	0	0	-inf	0	0	-inf	0	0	-inf	species	Exiguobacterium sp. S3-2
1399115	0	0	-inf	10	10	85.7110328940422	0	0	-inf	0	0	-inf	0	0	-inf	24	24	66.02735468826305	0	0	-inf	0	0	-inf	11	11	80.18908707176536	7	7	73.75827661549447	0	0	-inf	0	0	-inf	0	0	-inf	0	0	-inf	0	0	-inf	34	34	77.18945467414343	21	21	71.87801070549969	607	607	76.84863896987872	1133	1133	79.29369362087999	0	0	-inf	17	17	89.421282371233	0	0	-inf	0	0	-inf	0	0	-inf	0	0	-inf	0	0	-inf	0	0	-inf	0	0	-inf	0	0	-inf	0	0	-inf	0	0	-inf	0	0	-inf	0	0	-inf	0	0	-inf	0	0	-inf	0	0	-inf	0	0	-inf	0	0	-inf	10	10	94.73361810190676	36	36	80.81234041755648	0	0	-inf	0	0	-inf	9	9	93.06177757222025	0	0	-inf	17	17	86.30215954712085	0	0	-inf	0	0	-inf	0	0	-inf	6	6	98.6480950566598	0	0	-inf	0	0	-inf	0	0	-inf	0	0	-inf	0	0	-inf	0	0	-inf	0	0	-inf	8	8	76.36717889297542	7	7	66.01604870850225	0	0	-inf	23	23	80.7772348029759	0	0	-inf	0	0	-inf	0	0	-inf	0	0	-inf	0	0	-inf	0	0	-inf	0	0	-inf	0	0	-inf	species	Exiguobacterium sp. MH3
1849031	0	0	-inf	0	0	-inf	0	0	-inf	0	0	-inf	0	0	-inf	0	0	-inf	0	0	-inf	0	0	-inf	0	0	-inf	0	0	-inf	0	0	-inf	0	0	-inf	0	0	-inf	0	0	-inf	0	0	-inf	0	0	-inf	0	0	-inf	81	81	89.03991296559904	183	183	87.27501620863383	0	0	-inf	0	0	-inf	0	0	-inf	0	0	-inf	0	0	-inf	0	0	-inf	0	0	-inf	0	0	-inf	0	0	-inf	0	0	-inf	0	0	-inf	0	0	-inf	0	0	-inf	0	0	-inf	0	0	-inf	0	0	-inf	0	0	-inf	0	0	-inf	0	0	-inf	0	0	-inf	0	0	-inf	0	0	-inf	0	0	-inf	0	0	-inf	0	0	-inf	0	0	-inf	0	0	-inf	0	0	-inf	0	0	-inf	0	0	-inf	0	0	-inf	0	0	-inf	0	0	-inf	0	0	-inf	0	0	-inf	0	0	-inf	0	0	-inf	0	0	-inf	0	0	-inf	0	0	-inf	0	0	-inf	0	0	-inf	0	0	-inf	0	0	-inf	0	0	-inf	0	0	-inf	0	0	-inf	0	0	-inf	0	0	-inf	species	Exiguobacterium sp. U13-1
2051906	0	0	-inf	0	0	-inf	0	0	-inf	0	0	-inf	0	0	-inf	0	0	-inf	0	0	-inf	0	0	-inf	0	0	-inf	0	0	-inf	0	0	-inf	0	0	-inf	0	0	-inf	0	0	-inf	0	0	-inf	0	0	-inf	0	0	-inf	46	46	63.61362232626927	101	101	67.42644038759983	0	0	-inf	0	0	-inf	0	0	-inf	0	0	-inf	0	0	-inf	0	0	-inf	0	0	-inf	0	0	-inf	0	0	-inf	0	0	-inf	0	0	-inf	0	0	-inf	0	0	-inf	0	0	-inf	0	0	-inf	0	0	-inf	0	0	-inf	0	0	-inf	0	0	-inf	0	0	-inf	0	0	-inf	0	0	-inf	0	0	-inf	0	0	-inf	0	0	-inf	0	0	-inf	0	0	-inf	0	0	-inf	0	0	-inf	0	0	-inf	0	0	-inf	0	0	-inf	0	0	-inf	0	0	-inf	0	0	-inf	0	0	-inf	0	0	-inf	0	0	-inf	0	0	-inf	0	0	-inf	6	6	77.18519360640242	0	0	-inf	0	0	-inf	0	0	-inf	0	0	-inf	0	0	-inf	0	0	-inf	0	0	-inf	0	0	-inf	species	Exiguobacterium sp. N4-1P
2783796	28	28	76.08980751113758	48	48	64.38894927562002	64	64	88.77344386998745	42	42	80.14227603855802	16	16	66.0261569619886	190	190	89.77513000476651	0	0	-inf	0	0	-inf	16	16	90.09422525666848	0	0	-inf	0	0	-inf	0	0	-inf	8	8	77.90415109595465	0	0	-inf	10	10	93.788713208562	17	17	76.46325402682484	9	9	71.32825528190169	18	18	86.33088249247507	0	0	-inf	0	0	-inf	9	9	93.32106715442048	10	10	89.98454556126472	0	0	-inf	0	0	-inf	0	0	-inf	0	0	-inf	20	20	92.39818527892835	6	6	63.35566594441967	22	22	82.98875644252438	69	69	79.62373187091184	6	6	78.09510090797514	0	0	-inf	14	14	87.00338801024057	10	10	62.92110159713761	17	17	71.31948511374193	8	8	93.61476739070639	14	14	73.48491935993957	0	0	-inf	0	0	-inf	13	13	97.7775122968564	35	35	91.43618320639088	14	14	94.85840874079044	30	30	82.67777822677073	18	18	69.73688227425305	489	489	88.9430194562529	0	0	-inf	0	0	-inf	7	7	80.5761891541735	0	0	-inf	11	11	62.89336026259901	21	21	70.253219187472	11	11	96.47699150977336	13	13	73.42468982905731	17	17	91.3016095640119	30	30	89.69875437866176	203	203	83.30845560238664	220	220	85.85158139378723	0	0	-inf	0	0	-inf	44	44	85.58637917848858	19	19	83.96553648097957	0	0	-inf	0	0	-inf	0	0	-inf	9	9	80.19083577775227	9	9	92.23136221154918	0	0	-inf	0	0	-inf	species	Exiguobacterium sp. PBE
2829816	15	15	69.38682116443245	38	38	75.39374637481406	66	66	86.17270175350778	41	41	85.3029570650654	0	0	-inf	73	73	106.77121927748885	8	8	96.48701500202525	0	0	-inf	8	8	79.76826077081977	0	0	-inf	0	0	-inf	0	0	-inf	7	7	74.17704386186489	0	0	-inf	13	13	80.86149634288522	17	17	89.95525152038583	0	0	-inf	9	9	78.44704003200695	0	0	-inf	8	8	86.07811641552199	0	0	-inf	0	0	-inf	0	0	-inf	0	0	-inf	0	0	-inf	0	0	-inf	6	6	110.00478605914437	0	0	-inf	18	18	90.73977951525359	61	61	80.14955208868919	8	8	77.66428291206626	0	0	-inf	11	11	68.15022540638834	0	0	-inf	0	0	-inf	8	8	107.16530193569128	19	19	74.37827300814222	0	0	-inf	0	0	-inf	0	0	-inf	32	32	83.89130735508378	18	18	85.65701422531764	18	18	89.3243757235733	10	10	67.35505963922668	343	343	84.90711843927116	0	0	-inf	0	0	-inf	0	0	-inf	6	6	69.32674597337362	0	0	-inf	21	21	89.27397056806613	9	9	86.26309606454242	0	0	-inf	23	23	72.88977802280228	51	51	89.74157700366464	217	217	87.9567154248326	224	224	86.53152026271006	0	0	-inf	0	0	-inf	44	44	82.2493071968234	23	23	88.32957408968953	0	0	-inf	0	0	-inf	0	0	-inf	0	0	-inf	0	0	-inf	0	0	-inf	0	0	-inf	species	Exiguobacterium sp. PFWT01
186826	7190	32	86.12063928132393	25538	62	93.53024277315238	18024	40	117.6579602630051	5249	32	104.01902809178505	21020	74	84.89493111945856	113323	603	85.37321763635363	28008	66	92.10244676195168	8276	27	93.09950828692169	96167	96	104.5601821334217	49992	70	94.16656392328052	2374	21	87.93683775486133	3099	32	87.01439589096209	17644	62	86.80183626221712	8092	561	92.80663351821332	17248	71	90.44229568182514	90045	113	90.20356836822309	51667	56	90.56462278958858	8365	60	96.22963854679224	14982	59	93.99515439401688	30329	118	83.32845612070942	144587	280	82.00894952221523	9693	23	80.06489420227071	4849	33	83.38078794587656	15070	25	81.9965780249807	30273	45	85.85766744874613	15525	18	85.68183405173549	6777	22	88.6131683776312	7617	23	86.12117104155006	28272	64	90.26810419795241	23140	73	92.70140595872468	33911	69	89.69089082258967	50863	202	102.2494841402423	93452	83	96.05423274485058	40686	60	88.73889525331568	33849	57	90.76725756845543	27935	56	87.7450025641092	69932	179	90.7823965496358	19097	64	91.00242285033463	23457	56	88.86407060497409	24252	55	91.9660360426313	54718	71	93.37505269377277	32072	48	94.28388270888428	65515	112	82.82537010232633	71538	79	92.9703706999671	23672	64	95.80248271160826	34149	68	86.33612839717001	39975	80	86.45694844697788	243992	333	82.84722319793221	55686	82	94.0117577738761	12059	7	104.46892290406355	25876	35	102.68088905139905	22887	43	87.41374858522241	14959	26	92.8053488771539	14973	22	91.59947100033153	54669	77	90.32344488749986	34498	41	86.74684941663764	65294	72	85.6753645308182	15053	21	85.26547963647641	129286	128	84.68701807616485	8005	22	90.15698684522917	34997	61	88.49405980422429	42144	69	91.21013588234747	44487	75	88.687111635259	23867	25	87.51115907521562	72454	93	97.70899981312729	36254	38	97.62671623214082	82034	137	87.06857513979917	124459	149	86.65198585194166	order	Lactobacillales
1300	6391	1	84.95970878552848	18726	11	84.6701951779309	3640	1	92.15428814075891	2810	0	91.95927395222596	19192	1	83.70877468643964	105596	2	84.49495144757151	25564	5	92.15596685187464	6898	1	91.15138830832187	58606	8	93.13404869583394	44847	2	92.1108827085681	1915	0	84.80172125763333	2399	5	84.82134656885283	15374	2	86.21204699212952	6243	0	88.44437172081409	14525	6	89.40222673045525	83659	19	90.02506045412717	47396	2	90.56927220637621	7426	2	96.16192169571744	13973	0	93.66575554407058	27018	5	82.43715340475003	132230	12	81.93180602862418	9097	1	79.26774480253815	4076	1	82.28997177030209	14539	2	81.51470502399799	27487	2	84.86427162215942	14696	1	85.0951452832612	5515	2	85.78955328454025	6866	2	84.60984657137644	26095	3	89.61288743451222	18031	3	87.5645586987046	27716	23	87.45021021588572	23069	8	86.27350261452368	58220	8	86.07415026730497	33322	1	84.2922548776349	25973	4	83.82406083420479	24560	3	85.33338603340042	56151	10	86.9378550626392	17104	10	89.54067394325921	21379	3	87.78634804098951	21429	7	89.87935732183556	46190	6	90.81634379521905	26916	4	91.97782510266032	62825	6	82.8678295324651	68322	15	93.78579501421535	15177	0	83.50536148995872	31673	3	85.60584804195759	34920	15	84.52762748389416	240096	32	82.81259461701869	44274	9	89.03160060981686	6788	1	89.55032744239728	17410	0	93.46334207137987	20438	5	84.28437470185342	11735	5	85.86502391184447	13116	2	89.54432123066715	51644	9	90.06975417822474	31507	1	87.07168588210074	60915	2	86.20491811607558	13797	1	84.80787528292097	120813	12	84.94827426219649	6992	1	88.63974308983184	32277	4	88.97147011814789	38796	2	89.67191618119821	42983	3	88.57748847442168	23171	0	87.27533438890622	67014	6	97.13404251322082	33109	5	96.9093216015344	76774	15	87.09149395380761	116430	13	87.01150842772346	family	Streptococcaceae
1301	6279	1201	84.49184096038503	18249	2993	83.88299692599958	3415	538	91.47656160499395	2604	436	91.51725318473402	19019	3162	83.45176288516396	103668	16314	84.04259534841543	25471	4545	92.09894763512176	6863	1234	91.02655150501539	58538	9642	93.11217370590235	44762	6619	92.07668576879472	1847	339	83.4821101477157	2315	427	83.5758797409473	15305	3743	86.09953491814119	6189	1262	88.26174176293112	14211	2685	88.72573533682123	83187	12284	89.92356787421987	47343	6740	90.5575021672496	7399	1905	96.10617777016503	13932	3457	93.60272643195627	26974	4353	82.39025571270592	132155	21504	81.9207654461648	8905	1233	78.51498916586465	3982	654	81.77574835305798	14525	2479	81.49240315612643	27413	4355	84.7878000420885	14685	2604	85.0775276085828	5456	929	85.64465882838567	6829	1056	84.40804677020184	25878	4039	89.330809576642	17692	2631	87.09976939417733	26650	3558	86.33714807037416	23010	3445	86.23610019585674	58168	8545	86.05206903373437	33217	4882	84.26119828845198	25926	3683	83.78148564853072	24535	4265	85.31519818041222	56090	10222	86.9077662762546	16238	2660	87.88671425203788	21336	3502	87.76298003147127	21251	3496	89.66471332427955	46119	6346	90.78372257463896	26878	3633	91.97257063655306	62728	10100	82.84184761040555	68206	14050	93.75897827081431	15140	2473	83.47306697602026	31360	4818	85.39139229379245	34382	5189	84.29547535612083	239998	38901	82.80539887344155	44196	6157	88.98995998030283	6740	1220	89.38301362585855	17303	3411	93.31735545837365	20381	3152	84.19944623566477	11655	1856	85.70535545742844	13054	1824	89.39969868265192	51550	7952	90.03741207351597	31428	4552	87.01421635431747	60901	9058	86.20118938643562	13656	2547	84.91427908124861	120485	17320	84.87883280982338	6889	1178	88.46897838522523	32225	5611	88.93391231086193	38742	5996	89.63172267902465	42948	7335	88.55594497446994	23157	3969	87.25357846383052	66989	10930	97.13138935760264	33071	5257	96.90002960565307	76295	13707	86.8922960440948	116093	18369	86.92055286052296	genus	Streptococcus
1302	166	166	99.9951158365622	415	415	97.50471933455563	121	121	105.45074292564153	105	105	103.09490717302825	108	108	94.49887209637649	574	574	78.69395139614915	2866	2866	100.29566448070389	604	604	99.61289643192414	2819	2819	100.05349173448208	4166	4166	101.4320693208694	38	38	94.99673728326518	41	41	97.70585033020436	234	234	91.04181376626991	204	204	97.76255879819426	621	621	101.33664317499553	1081	1081	80.35089925390616	780	780	79.98304961394314	59	59	89.69925693065412	239	239	93.29252554236162	278	278	77.85044619174784	1361	1361	74.80699928297024	222	222	87.08574469871152	122	122	102.76091366146393	88	88	77.91153096333132	418	418	80.06158740010721	273	273	94.82174172394711	127	127	87.83473919908877	223	223	98.71215105354095	3268	3268	104.0858900589454	2497	2497	102.89140768246261	2726	2726	100.51503416450413	1570	1570	96.7278390566595	5052	5052	98.39268141346976	969	969	88.73494602680798	568	568	83.35143755598689	552	552	98.39514294509249	1367	1367	98.01402040678882	1066	1066	104.20909449017495	1254	1254	100.08333053396869	1328	1328	104.15281097298978	8433	8433	103.26778550706537	5645	5645	103.03962983836165	1735	1735	103.93737428880999	711	711	84.93270365625563	140	140	78.46485252081314	973	973	99.44721173260078	889	889	97.67615496069229	4522	4522	98.95478084612999	4220	4220	102.50447851391391	118	118	93.87182319699164	189	189	83.56263849711638	349	349	84.51059725442957	213	213	85.71554288124902	761	761	97.01239225366922	3034	3034	99.18713866904244	2986	2986	100.41889154776692	4450	4450	99.00403512277755	682	682	96.60104572648464	8852	8852	98.67293197100835	254	254	104.11999012188755	2182	2182	102.4280029095658	1503	1503	98.35199985042887	2937	2937	98.13689236297037	1331	1331	97.23096229704095	16336	16336	106.18788024377159	8305	8305	106.33400454858129	2643	2643	101.32830419883838	7791	7791	102.48804041689887	species	Streptococcus gordonii
1303	627	509	85.5549335973564	1528	1217	82.1150989497032	457	354	89.39742795248968	285	233	86.99093961229508	1624	1248	81.018840436874	9616	7388	83.4304454639547	5984	4720	92.69033129468416	1503	1217	92.45750404932097	8862	7070	90.79462388846896	6877	5439	90.10145839815722	193	162	78.27893757220303	238	202	80.30947351186224	706	560	81.06159659733913	606	482	85.937277382672	2106	1703	88.34909855140405	3435	2641	83.68756168996082	1761	1392	86.60757658701516	551	462	91.15320834211416	1103	862	85.99370478705453	4013	3187	83.70483345627011	25343	19988	83.28021076159568	1404	1111	76.25330193969768	479	392	81.57189121394093	1295	1017	80.53125611379329	4047	3267	89.3403724724606	1754	1381	82.73533221053108	722	556	82.0859010938182	573	451	79.1515216199425	2471	1956	84.23786951583095	2047	1592	86.00172250555016	3208	2487	89.53635628318763	2852	2282	84.43744175256998	7308	5843	84.5991928314826	4316	3475	85.78271513454516	3790	3042	86.34007173063355	4950	4000	89.56128317334854	10538	8525	88.53863542331523	1827	1415	91.4822868514172	2927	2352	90.45218179640258	5055	4069	92.09510329507212	7420	6030	91.68316888233977	4712	3810	92.46515033616558	4467	3548	79.89752911764133	2461	1930	86.04115701593003	2328	1877	85.16488798479405	5764	4407	84.10950267375298	5455	4151	84.72333825424315	18645	14842	81.70911835646812	5305	4321	89.81119230917062	501	418	90.67007140341485	881	776	89.65067242209771	2891	2270	88.38337706403179	1597	1266	87.56650870977931	1418	1166	90.2493372427633	6506	5281	90.44277802209201	5028	4128	88.81993304938041	7813	6387	86.51568530320908	1606	1310	84.6474773677117	31802	26372	87.75692961873453	1349	1045	82.5519327376845	4928	4053	91.16450055762104	3144	2535	88.51953845436823	7805	6209	90.57525482062967	3536	2796	90.19106635748965	12081	9925	95.43653230894662	5753	4686	95.37448339870473	12512	9467	89.79874824252083	15725	12169	89.51103328676206	species	Streptococcus oralis
655813	18	18	86.3525283820341	35	35	74.35971445339727	8	8	80.9042964875828	0	0	-inf	19	19	60.52664393070671	223	223	86.1513534471987	102	102	84.0655445360702	17	17	75.03042602925298	141	141	78.63129358692007	117	117	86.2918795685756	0	0	-inf	0	0	-inf	9	9	75.51283324581672	13	13	75.64724627220852	22	22	80.80762332940267	70	70	79.69265225969535	33	33	80.94453730070803	0	0	-inf	18	18	89.987129529481	65	65	77.43956372478065	431	431	76.43358347843288	11	11	62.7002744178213	0	0	-inf	26	26	81.00702157045758	87	87	83.16454301599227	24	24	75.96789116284266	11	11	70.42120870032547	16	16	73.82776972484162	53	53	75.9964737226098	37	37	78.01585481386157	68	68	79.85291274125056	51	51	77.34170226640359	105	105	76.29577758949887	44	44	87.5927479624007	81	81	83.60086948055854	82	82	79.54113260322876	175	175	78.51694873173199	46	46	88.92479309490149	49	49	85.12114085800306	69	69	81.21240213933622	174	174	90.89548829564953	113	113	91.32474506214295	77	77	73.04087717982368	43	43	83.1221694716115	42	42	75.09758394841292	107	107	77.637070962115	95	95	75.28803465424575	385	385	83.29175524340685	79	79	85.80970610633938	0	0	-inf	10	10	84.06474885057648	69	69	79.14895486133221	31	31	82.5769544510895	25	25	78.6462194091284	94	94	87.17202549849166	54	54	76.83188471374679	92	92	74.12719037958456	17	17	78.75157990708416	393	393	78.50596805984584	20	20	87.77225348974294	76	76	81.13000097614965	54	54	82.24075784774072	133	133	88.88595025020796	55	55	85.14610487931182	184	184	88.40870582460091	103	103	87.29399568115701	190	190	84.6212544275904	267	267	81.83261140101217	strain	Streptococcus oralis ATCC 35037
927666	14	14	71.99535096565343	57	57	81.80476290709731	12	12	92.98646449135673	7	7	97.912011298613	93	93	75.68580252436756	410	410	78.19892401482568	231	231	84.67355150768363	57	57	81.192084580013	279	279	83.44550402753325	215	215	81.92579900071566	0	0	-inf	12	12	73.2059530196512	24	24	73.88564913618126	20	20	84.9320200419792	69	69	84.34122682729915	162	162	76.62514444008197	70	70	82.07178415981963	23	23	73.10857199383742	45	45	82.24954529942711	133	133	81.0062831940329	1021	1021	79.7908091440688	56	56	72.89255128151915	11	11	85.2884955202068	51	51	72.94593852642227	165	165	82.2415074253028	59	59	82.72969192417591	27	27	78.99685576876466	9	9	70.45397629522526	76	76	81.0359691021423	68	68	80.97425225632539	105	105	88.48040581269397	98	98	79.88243840892878	232	232	80.11188847441782	100	100	81.85809555030407	108	108	79.86188987621499	155	155	85.68341120561746	344	344	84.11652534627882	64	64	82.14672884712307	106	106	83.97039266983711	188	188	86.6744836262684	238	238	82.18492001143392	137	137	80.29808161688308	151	151	73.46751912220681	84	84	75.89156656499279	75	75	77.67470475325383	119	119	78.59100167302539	193	193	76.24751745440759	626	626	75.20474524599905	155	155	82.34627648685999	16	16	88.31141894713451	34	34	89.58381613775983	131	131	85.03453451556668	50	50	70.40098685462927	49	49	89.09842186291529	219	219	85.06389790112853	133	133	82.90542036413082	234	234	78.59756367621847	46	46	76.23049982512725	815	815	78.81606503304032	42	42	73.98990297156648	155	155	85.13794417717422	139	139	83.18784128892895	290	290	86.45028469490617	123	123	82.7967813711867	413	413	87.92767198128827	203	203	90.97421108411261	369	369	83.8982202757642	538	538	82.4223649685455	strain	Streptococcus oralis Uo5
1077464	20	20	79.86881195137907	52	52	74.72395923317953	26	26	79.78115452633762	14	14	83.22228565688258	58	58	62.85949361059605	366	366	75.99929049842422	227	227	87.29273670216558	73	73	90.88405444128558	258	258	83.94036731252308	275	275	84.19224266833065	8	8	71.10253343355069	0	0	-inf	29	29	71.44249272363845	26	26	82.10137268877978	72	72	88.93125793265423	164	164	78.62876065475048	68	68	79.49270645299018	16	16	80.24795988001627	42	42	70.98548654432568	156	156	75.39484503728514	962	962	76.93942529827461	60	60	69.70072584266993	11	11	87.45608936434859	57	57	72.39340044141538	111	111	76.47058993457394	81	81	77.72384179590519	36	36	78.3355816548816	28	28	73.7532179699401	119	119	82.03096199033477	106	106	83.31548814838902	137	137	89.0092142444132	119	119	74.91274734591569	341	341	78.40602103040152	205	205	80.28156957097679	144	144	80.83914238133087	190	190	81.7879380400771	412	412	79.28622885313912	71	71	81.15140394437238	116	116	86.57940501954104	212	212	84.9621564645522	285	285	80.56206248199749	217	217	82.51996060351229	217	217	76.55773865186765	78	78	80.03476407431066	85	85	84.41640723950441	654	654	92.30088222760939	495	495	90.2004711987677	821	821	77.14300077411922	212	212	82.82490306847434	17	17	72.10902711330928	14	14	87.60061546925711	109	109	74.77660301809826	66	66	81.22418721128741	33	33	75.00673150501353	151	151	78.36785731275361	174	174	83.77654637595731	254	254	79.72277505208106	64	64	81.44075685482855	1054	1054	80.70325085096732	80	80	76.18804320252858	189	189	80.46774482751562	114	114	76.67508743372349	370	370	83.58387240480187	180	180	84.72867667247587	386	386	88.16536722112214	164	164	86.2435603762852	951	951	88.64527577374224	833	833	86.00748706236742	subspecies	Streptococcus oralis subsp. tigurinus
1458253	20	20	78.31831937749628	71	71	72.61651837963038	17	17	91.44566466033115	14	14	86.27628844778138	80	80	72.8852604430663	363	363	74.39163328113587	142	142	77.997849171477	33	33	80.84849310559157	361	361	84.1072585094536	219	219	78.95054733776398	9	9	83.46849682413219	10	10	75.32568772663257	24	24	75.47828666885442	20	20	74.36811085260817	107	107	77.24228712750302	106	106	66.57195801052619	45	45	73.18824487109293	11	11	74.98030724163615	44	44	69.74263464897348	159	159	76.44205755289676	961	961	73.40552377219736	95	95	73.2740585316585	37	37	69.41290155295971	42	42	66.5049601655888	93	93	73.49667971332474	80	80	71.29030276417036	32	32	75.6706351450995	35	35	74.39018706075495	101	101	75.19971916056996	78	78	86.3812051062678	135	135	80.47375869829203	119	119	77.9486227270779	326	326	74.82595002018166	219	219	74.08826643964039	198	198	77.43829803808117	137	137	79.46490944334457	328	328	78.69631059741545	39	39	74.96620386733757	56	56	79.66842849961908	129	129	77.96199974503412	206	206	73.45886838225275	94	94	76.84017904225645	184	184	74.14914027613538	105	105	73.92688227950347	110	110	77.39499573706631	238	238	76.5881084515367	242	242	73.34144124638287	664	664	72.70283914510232	137	137	76.00426548096775	12	12	68.71252879189224	16	16	51.7899518929461	98	98	84.45114039437001	65	65	75.94495667614761	38	38	76.36244095128177	237	237	76.53274466359153	294	294	82.74661398939901	459	459	81.7226987727309	82	82	80.11887567936316	1684	1684	81.33120360159096	59	59	75.12162604312329	129	129	76.6541335293697	83	83	75.78745925056577	187	187	75.88007128362709	89	89	72.88041467867316	197	197	78.82662210643352	84	84	81.08308974537007	305	305	74.46877630129502	468	468	76.55072552334494	subspecies	Streptococcus oralis subsp. dentisani
1891914	46	46	91.2734929483091	96	96	96.46419974398528	40	40	93.31023710837717	17	17	76.91865428736071	126	126	82.6398967606058	866	866	87.85912391331006	562	562	94.83174082316383	106	106	92.56758871974192	753	753	90.36417816485921	612	612	89.89273710571366	14	14	73.98038450191437	14	14	70.52801655753203	60	60	83.81716079525138	45	45	94.11354413020773	133	133	88.17334857577251	292	292	87.07908760273135	153	153	90.4878192338008	39	39	93.67313783820667	92	92	88.54345522378196	313	313	84.01553009386419	1980	1980	82.64975755795571	71	71	73.61290317615035	28	28	83.9382871080533	102	102	81.34490077837403	324	324	88.33083716620392	129	129	86.15289762665356	60	60	85.0733290280584	34	34	75.85884933752439	166	166	89.24015838545716	166	166	79.47047743509869	276	276	91.06806564213895	183	183	86.64226432903506	461	461	82.72803899896877	273	273	86.75346909057777	217	217	83.32571958139287	386	386	91.31200612683357	754	754	87.07839020197679	192	192	92.63461846608462	248	248	91.90588720955245	388	388	89.90215219130148	487	487	91.98882425732965	341	341	92.86239172244565	290	290	75.68111443925082	221	221	86.47009221146483	139	139	82.49383853950778	239	239	85.12656760486387	279	279	80.71105397899495	1307	1307	80.71854067530008	401	401	89.2039665426728	38	38	99.38998577587199	31	31	83.50032309557878	214	214	83.88915174417244	119	119	92.14127154177714	107	107	94.83880857243258	524	524	93.96089703672658	245	245	84.6992547419805	387	387	82.95165098988923	87	87	83.49565912641025	1484	1484	85.83249486396205	103	103	85.22345013219109	326	326	90.30922815781032	219	219	87.34179056798813	616	616	91.72406723490157	293	293	92.16318255512626	976	976	94.97767340583054	513	513	96.8181761242042	1230	1230	94.35062138173154	1450	1450	92.80209903330805	subspecies	Streptococcus oralis subsp. oralis
1304	75	75	97.16587472899272	574	540	103.11938943264218	247	234	107.28923322937831	214	206	105.22072134403936	323	268	111.90380255504643	3999	3786	110.48853378450578	1481	1364	105.56375949886268	372	351	108.30445485591683	7065	6652	110.08373861965434	1863	1765	106.53628389571928	29	29	104.74798762346322	51	51	104.60769870154625	132	132	90.63712733966	145	127	105.00946896222315	280	262	106.31045780491677	14744	13889	108.79311342525469	7683	7242	108.91338407852676	103	103	97.48725046370134	205	198	101.14912891550092	268	247	100.99390429597719	359	328	90.72388705671437	19	19	77.03494509163856	25	25	88.9235508763019	37	37	88.97869209518457	62	62	85.81804764794393	244	225	101.36064458227136	255	241	110.40573286000566	365	331	108.01674914033163	1428	1309	109.29993837664811	640	577	104.3955140964425	664	633	99.88090685460128	1125	1046	111.03809366828568	3076	2835	108.26086862474061	1298	1214	107.24630622159326	715	651	101.22341778682085	209	209	102.85016356062239	1613	1475	99.72306309023331	798	742	105.20247345038975	811	768	105.80169712466476	350	328	102.85785448597474	1989	1810	106.19775531532495	1031	952	105.05156648824543	2056	1919	105.50042866747587	18647	16545	103.6146392240459	108	101	97.45252702043594	1219	1033	103.98204216577088	1234	1042	102.46624522060243	2163	1993	99.35236904304449	2425	2216	106.79453316068418	1113	975	105.17895561529402	5052	4271	106.55976185934821	132	132	101.62113627194289	216	193	108.85656092015404	899	799	111.78129735486935	4948	4540	110.0570785559653	798	739	99.8974093764879	990	904	101.08287363884327	300	270	101.39240517785453	811	738	97.78859556426123	461	425	109.34561709265363	2781	2608	111.55820491656877	3398	3043	104.59647852897102	1067	995	109.3202017975317	570	540	110.7134044589081	3542	3317	109.1271719538471	1537	1452	111.19423464709564	965	896	97.84173006554612	1685	1551	97.74026519159604	species	Streptococcus salivarius
347253	0	0	-inf	13	13	90.26769635459411	13	13	94.56995618787552	8	8	107.98530581529468	14	14	127.58297627083044	91	91	89.63118237332826	59	59	98.77345452309491	6	6	94.45458740577034	187	187	95.41405293189648	50	50	100.32187050186124	0	0	-inf	0	0	-inf	0	0	-inf	12	12	88.68113781773846	10	10	94.4650789444447	524	524	100.76426076414012	259	259	99.36752714040863	0	0	-inf	7	7	101.15394543218525	7	7	89.41291708272878	9	9	83.07753533232516	0	0	-inf	0	0	-inf	0	0	-inf	0	0	-inf	12	12	89.5608584987162	7	7	95.88891530886283	14	14	92.1679461953452	67	67	102.02367711415272	41	41	95.21769565608456	24	24	81.77146384846309	29	29	97.64358072378188	87	87	97.23680245495125	30	30	90.75182089783335	33	33	85.1027416237644	0	0	-inf	73	73	93.91127814185502	37	37	91.51998456910725	7	7	91.60963348296212	12	12	88.86467635155816	88	88	103.08873999690861	43	43	102.12708849201951	60	60	92.68767879978763	1389	1389	101.84077068091628	7	7	91.1236037270739	130	130	104.52738680247072	124	124	106.1460733342089	58	58	89.17909201256083	72	72	92.53259199275016	89	89	102.16069961087577	573	573	101.94497274789614	0	0	-inf	16	16	106.85196457256869	34	34	91.48597896925081	114	114	99.96732637583258	28	28	96.96299198106473	42	42	99.75504460193855	16	16	95.06458359529866	33	33	95.90052710267626	13	13	89.33064289668161	54	54	94.38875982559348	192	192	100.6452064131349	33	33	100.58316529365884	10	10	101.69629783121344	70	70	102.88923662432684	27	27	104.5713478101702	25	25	98.76865854056098	76	76	103.7705397085048	strain	Streptococcus salivarius JIM8777
1046629	0	0	-inf	7	7	106.87779566313735	0	0	-inf	0	0	-inf	17	17	89.23512967180476	41	41	107.3059028044406	16	16	106.55625366833128	7	7	91.20252068405689	98	98	97.70815595077114	22	22	91.49747423890662	0	0	-inf	0	0	-inf	0	0	-inf	6	6	102.90803197325168	0	0	-inf	174	174	95.33928133196186	87	87	95.03077902786177	0	0	-inf	0	0	-inf	6	6	111.90154299412336	6	6	81.07497175240928	0	0	-inf	0	0	-inf	0	0	-inf	0	0	-inf	0	0	-inf	0	0	-inf	11	11	95.2408197872507	33	33	99.24910948956261	12	12	81.43386093317145	7	7	64.09925212716706	25	25	101.53295090788555	68	68	101.11468440895393	26	26	105.72554687876176	21	21	105.91183054372566	0	0	-inf	33	33	89.5993465064942	10	10	102.97233517154716	15	15	95.27214134737804	0	0	-inf	37	37	109.99456885649933	20	20	78.31648390826243	32	32	96.98084811636043	292	292	96.23265597999891	0	0	-inf	36	36	102.05485966661044	26	26	94.60699158375019	33	33	101.70978305133954	73	73	99.94206586463649	15	15	97.44724854692991	87	87	93.88714335854407	0	0	-inf	0	0	-inf	36	36	111.91530471644285	147	147	102.50445956838884	12	12	85.38857175773144	19	19	95.26605606190242	6	6	104.01867611912292	18	18	94.48990100524827	12	12	107.52388344715314	69	69	103.24346566300002	74	74	94.8013526655043	20	20	88.52329243395708	10	10	102.75519380705904	75	75	103.26685988205776	30	30	102.35047904077388	15	15	79.92353409812128	20	20	87.70157346029957	strain	Streptococcus salivarius 57.I
1048332	0	0	-inf	14	14	90.6939162810282	0	0	-inf	0	0	-inf	24	24	102.36732319157235	81	81	98.28511414287802	42	42	98.072258330724	8	8	104.40755828307937	122	122	98.49500880269018	26	26	101.29485411081411	0	0	-inf	0	0	-inf	0	0	-inf	0	0	-inf	8	8	79.27299847737045	157	157	98.36329257240138	95	95	95.74551691086887	0	0	-inf	0	0	-inf	8	8	54.85932012982843	16	16	61.06714901600358	0	0	-inf	0	0	-inf	0	0	-inf	0	0	-inf	7	7	86.48212349498223	7	7	94.53224896510541	9	9	85.37694505809169	19	19	90.07732118164401	10	10	89.34776234732819	0	0	-inf	25	25	110.06972196551433	86	86	95.23101737087444	28	28	101.0059289604532	10	10	95.37298863731647	0	0	-inf	32	32	83.09057267892854	9	9	110.80998828507234	21	21	93.56844035392686	10	10	113.3589297301064	54	54	94.39275507783984	16	16	94.65337620613604	45	45	98.84068908304154	421	421	98.68600837551887	0	0	-inf	14	14	95.59268166974186	42	42	106.4576146070659	79	79	82.7815070036148	64	64	98.75012187875944	34	34	101.67111275263433	112	112	92.7648795067359	0	0	-inf	7	7	86.26306531450125	30	30	93.46525591162043	147	147	97.1447965948437	19	19	88.89200584954698	25	25	86.82616462212864	8	8	78.32674050566483	22	22	69.19705194576775	11	11	102.12992433178135	50	50	94.41160586109493	89	89	95.0205077683483	19	19	95.21915326039348	10	10	92.49980561943323	80	80	100.31877646998069	28	28	104.77598361893234	29	29	90.80918924527946	38	38	90.70567473095795	strain	Streptococcus salivarius CCHSS3
1200793	0	0	-inf	0	0	-inf	0	0	-inf	0	0	-inf	0	0	-inf	0	0	-inf	0	0	-inf	0	0	-inf	6	6	94.23700676314473	0	0	-inf	0	0	-inf	0	0	-inf	0	0	-inf	0	0	-inf	0	0	-inf	0	0	-inf	0	0	-inf	0	0	-inf	0	0	-inf	0	0	-inf	0	0	-inf	0	0	-inf	0	0	-inf	0	0	-inf	0	0	-inf	0	0	-inf	0	0	-inf	0	0	-inf	0	0	-inf	0	0	-inf	0	0	-inf	0	0	-inf	0	0	-inf	0	0	-inf	0	0	-inf	0	0	-inf	0	0	-inf	0	0	-inf	0	0	-inf	0	0	-inf	0	0	-inf	0	0	-inf	0	0	-inf	0	0	-inf	0	0	-inf	6	6	92.82673062643708	0	0	-inf	0	0	-inf	0	0	-inf	0	0	-inf	9	9	83.22410744823733	0	0	-inf	0	0	-inf	0	0	-inf	0	0	-inf	0	0	-inf	0	0	-inf	0	0	-inf	0	0	-inf	0	0	-inf	0	0	-inf	0	0	-inf	0	0	-inf	0	0	-inf	0	0	-inf	0	0	-inf	0	0	-inf	0	0	-inf	strain	Streptococcus salivarius K12
1305	215	170	90.0805432392635	1008	884	86.05297197730545	406	353	87.20881345607016	243	208	85.29384528438715	809	716	92.57378938647004	4873	4290	91.00636407583633	1877	1612	84.87738701082718	370	318	83.14058618076596	4958	4322	88.59460923736879	3787	3325	87.66530849568315	108	92	86.77437966773877	130	112	85.78839642254108	280	247	85.75642762648278	294	256	86.31287910982864	563	500	82.81327366586204	19748	17803	90.8497032196238	14852	13337	90.61953598391297	190	167	85.83856980072056	671	581	86.0249505929723	2602	2253	84.94141251810197	13820	12053	85.30253746746702	651	591	82.30390316497015	234	214	81.41919524070919	844	744	87.024246764794	5149	4520	85.32387040354531	1105	993	87.56997518983505	316	285	86.21202086123431	347	312	87.15905237259136	2358	2028	86.22478435205124	772	667	83.58309092482611	1325	1172	81.98977966179052	2306	2075	85.66914598723591	6148	5408	85.29694832996377	3500	2908	85.53911128680794	2340	1962	86.96836024866285	1286	1144	86.56088066953991	2783	2456	87.46236654779878	1050	921	88.55887874991188	1869	1675	88.46376778271203	1611	1324	88.74210231341547	2342	1997	85.42376542274616	1366	1152	84.62155814697995	2173	1892	85.14234004811162	5656	4996	86.14712037401273	763	657	85.72166578682547	1250	1043	84.88050712509859	1127	931	83.59419475995577	8487	7263	88.17362087292052	6160	5252	87.79108493587508	629	546	87.79110939869598	763	663	88.33024859076039	3100	2713	86.64215361836528	2027	1773	88.16499342705741	2026	1574	90.22495421123755	5001	4027	88.80473061885715	2678	2399	85.92140241727472	4231	3745	85.85175746667032	778	704	83.5314372845311	8162	7087	80.28542143302029	349	296	87.15945408137097	1576	1377	84.12410872538334	6525	5757	85.43091775333713	4746	4240	89.4768233887014	1813	1614	89.47661076405677	4259	3497	88.36717399835265	1987	1680	87.46576676639849	3471	3093	89.01298131747778	8396	7480	87.69423725260768	species	Streptococcus sanguinis
388919	45	45	93.55312450185554	124	124	84.9170501982854	53	53	85.48291134452809	35	35	87.32039170356184	93	93	95.96375066082078	583	583	90.74424654449238	265	265	85.62945169591875	52	52	84.14894363181925	636	636	86.8238711083595	462	462	87.42934463174356	16	16	87.21004685457102	18	18	87.23043917743858	33	33	87.0354600028127	38	38	86.12846490203695	63	63	86.02396872471958	1938	1938	84.87948641375807	1515	1515	86.16675332235133	23	23	81.09636561802444	90	90	84.8336106840097	349	349	83.80374924377782	1767	1767	84.24699888518181	60	60	82.43909304434683	20	20	81.82548829847657	100	100	86.5066204163512	629	629	85.52499433304729	112	112	84.63231943348767	31	31	86.51009175953823	35	35	90.01493919470781	330	330	86.45600055636162	105	105	83.4606842232121	153	153	85.38283036389095	231	231	86.60516363084655	740	740	86.7108777736467	592	592	85.55527070097284	378	378	92.01379365899459	142	142	84.84283817180712	327	327	85.69194634033833	129	129	80.34751583286464	194	194	85.06563962427799	287	287	95.03603204204128	345	345	87.13697773238937	214	214	86.55769612101946	281	281	85.15243097312123	660	660	85.65894276167074	106	106	90.40407780159256	207	207	88.27829797565045	196	196	89.62199759544819	1224	1224	88.54258829542579	908	908	86.89728994566565	83	83	87.63109933628341	100	100	83.6753628128508	387	387	86.90025386393378	254	254	84.30348094083746	452	452	93.93869939200425	974	974	94.15006339506348	279	279	86.06643355551545	486	486	83.01548989463001	74	74	80.25400975481526	1075	1075	83.35434923962679	53	53	84.82182477367583	199	199	85.67363878800894	768	768	83.68785731147298	506	506	85.7666947571226	199	199	86.60034414537627	762	762	91.26077800436394	307	307	89.69643755373801	378	378	86.2351314501064	916	916	85.273799559536	strain	Streptococcus sanguinis SK36
888807	0	0	-inf	0	0	-inf	0	0	-inf	0	0	-inf	0	0	-inf	0	0	-inf	0	0	-inf	0	0	-inf	0	0	-inf	0	0	-inf	0	0	-inf	0	0	-inf	0	0	-inf	0	0	-inf	0	0	-inf	7	7	97.47018671175049	0	0	-inf	0	0	-inf	0	0	-inf	0	0	-inf	0	0	-inf	0	0	-inf	0	0	-inf	0	0	-inf	0	0	-inf	0	0	-inf	0	0	-inf	0	0	-inf	0	0	-inf	0	0	-inf	0	0	-inf	0	0	-inf	0	0	-inf	0	0	-inf	0	0	-inf	0	0	-inf	0	0	-inf	0	0	-inf	0	0	-inf	0	0	-inf	0	0	-inf	0	0	-inf	0	0	-inf	0	0	-inf	0	0	-inf	0	0	-inf	0	0	-inf	0	0	-inf	0	0	-inf	0	0	-inf	0	0	-inf	0	0	-inf	0	0	-inf	0	0	-inf	0	0	-inf	0	0	-inf	0	0	-inf	0	0	-inf	0	0	-inf	0	0	-inf	0	0	-inf	0	0	-inf	0	0	-inf	0	0	-inf	0	0	-inf	0	0	-inf	0	0	-inf	0	0	-inf	strain	Streptococcus sanguinis SK1 = NCTC 7863
1307	7	7	82.3758263109595	7	7	91.96216936041735	7	7	93.55907571202047	0	0	-inf	9	9	72.34104607824375	49	49	77.23540035372405	12	12	60.92526313054236	0	0	-inf	17	17	61.393283227634996	13	13	70.95121888775972	0	0	-inf	0	0	-inf	0	0	-inf	11	11	79.43434624477852	9	9	70.79556715095126	36	36	62.540190626787606	24	24	66.55756907139538	14	14	91.56932890097282	18	18	88.63055638974046	18	18	66.90682393946756	92	92	74.64564448991527	0	0	-inf	0	0	-inf	6	6	76.2063228182805	12	12	61.49129646493551	13	13	69.42967209326699	7	7	69.28465246638801	0	0	-inf	8	8	75.78877392060812	10	10	68.48276253029822	7	7	81.55842811431432	14	14	78.17444357238865	33	33	71.95275713337166	12	12	75.77336650789603	18	18	88.7439667275469	13	13	79.51653741778276	29	29	71.15410888109821	10	10	58.966044121181696	14	14	74.83802078481781	10	10	60.73039390954957	18	18	63.5532100599346	15	15	73.14852488846822	25	25	77.55921772835804	26	26	65.74070249170332	13	13	67.28516272173005	25	25	61.638031281530395	22	22	76.0909090909091	98	98	73.52311466214465	15	15	79.4031109867865	0	0	-inf	0	0	-inf	0	0	-inf	6	6	63.589850873900154	6	6	67.9984705407872	26	26	76.34608601077704	20	20	80.1947671181107	33	33	74.18668655063394	37	37	89.34143566430781	56	56	61.285222904525085	0	0	-inf	8	8	62.29042883349041	18	18	54.4145818862731	23	23	76.85713260256558	12	12	78.33860338463629	14	14	69.03245454962227	6	6	61.29492543695008	15	15	69.33397846414479	44	44	62.81584706644744	species	Streptococcus suis
1308	32	32	112.55586072044578	175	175	103.33409837456335	37	37	108.47902475755204	11	11	117.9269482100793	75	75	115.66060284143224	354	354	112.72501911441293	60	60	83.02434988865048	35	35	103.91694410003838	1098	1090	120.04078381199153	518	518	119.20196664741297	33	33	112.94324316655158	19	19	120.59861358253241	35	35	67.18366888490456	18	18	98.14666927967608	868	853	101.75672531207474	262	262	89.08427955694977	131	131	85.94035239899198	19	19	108.61153675529529	17	17	89.87179007691287	51	51	101.76754087583925	141	141	80.63947141585346	14	14	71.7507631682164	6	6	94.73366552958304	11	11	94.90848014640274	153	153	118.21767017654655	45	45	92.8610886901581	55	55	116.92463659572417	151	151	120.574711893919	320	320	118.8800247424524	46	46	102.7510266712738	135	129	102.26460704898288	71	60	100.73217600033202	153	137	95.54412339941526	75	75	107.53795292122642	94	94	101.44225138952987	38	38	72.28420047331853	311	304	83.45513992354537	130	130	105.11735346559486	56	56	100.07734390476249	47	47	100.26106107400355	74	74	75.02684010183579	57	57	73.76025442930711	153	153	77.37681229712905	241	234	84.77906733655256	33	33	108.60445676511227	233	233	98.99591076063071	257	257	88.36598584819903	267	259	78.62953899426464	167	167	83.94880821905657	119	119	116.70476658498607	16	16	84.17169990646204	10	10	68.87201296087925	37	37	87.50067194952075	25	25	80.47095606583427	140	140	83.10282370786396	168	168	115.57003173137883	265	253	111.88798727027148	65	65	110.68397262307451	82	82	70.19578553392348	121	121	123.384178458566	75	75	79.14101718340865	253	253	89.00447189436366	20	20	85.88192282674167	16	16	75.14930371798117	89	89	74.68855652857891	57	57	95.60130547490361	170	163	91.73346821413745	245	245	84.16315907843827	species	Streptococcus thermophilus
322159	0	0	-inf	0	0	-inf	0	0	-inf	0	0	-inf	0	0	-inf	0	0	-inf	0	0	-inf	0	0	-inf	8	8	101.17725347977472	0	0	-inf	0	0	-inf	0	0	-inf	0	0	-inf	0	0	-inf	15	15	82.64076902393124	0	0	-inf	0	0	-inf	0	0	-inf	0	0	-inf	0	0	-inf	0	0	-inf	0	0	-inf	0	0	-inf	0	0	-inf	0	0	-inf	0	0	-inf	0	0	-inf	0	0	-inf	0	0	-inf	0	0	-inf	0	0	-inf	0	0	-inf	0	0	-inf	0	0	-inf	0	0	-inf	0	0	-inf	0	0	-inf	0	0	-inf	0	0	-inf	0	0	-inf	0	0	-inf	0	0	-inf	0	0	-inf	0	0	-inf	0	0	-inf	0	0	-inf	0	0	-inf	8	8	79.39778609477955	0	0	-inf	0	0	-inf	0	0	-inf	0	0	-inf	0	0	-inf	0	0	-inf	0	0	-inf	0	0	-inf	0	0	-inf	0	0	-inf	0	0	-inf	0	0	-inf	0	0	-inf	0	0	-inf	0	0	-inf	0	0	-inf	0	0	-inf	0	0	-inf	0	0	-inf	0	0	-inf	strain	Streptococcus thermophilus LMD-9
1051074	0	0	-inf	0	0	-inf	0	0	-inf	0	0	-inf	0	0	-inf	0	0	-inf	0	0	-inf	0	0	-inf	0	0	-inf	0	0	-inf	0	0	-inf	0	0	-inf	0	0	-inf	0	0	-inf	0	0	-inf	0	0	-inf	0	0	-inf	0	0	-inf	0	0	-inf	0	0	-inf	0	0	-inf	0	0	-inf	0	0	-inf	0	0	-inf	0	0	-inf	0	0	-inf	0	0	-inf	0	0	-inf	0	0	-inf	0	0	-inf	6	6	67.33333333333333	11	11	100.1487218903086	16	16	94.42901457289842	0	0	-inf	0	0	-inf	0	0	-inf	7	7	67.49088719263028	0	0	-inf	0	0	-inf	0	0	-inf	0	0	-inf	0	0	-inf	0	0	-inf	7	7	90.15901694410688	0	0	-inf	0	0	-inf	0	0	-inf	0	0	-inf	0	0	-inf	0	0	-inf	0	0	-inf	0	0	-inf	0	0	-inf	0	0	-inf	0	0	-inf	0	0	-inf	12	12	66.12165118477643	0	0	-inf	0	0	-inf	0	0	-inf	0	0	-inf	0	0	-inf	0	0	-inf	0	0	-inf	0	0	-inf	0	0	-inf	7	7	75.12336150656503	0	0	-inf	strain	Streptococcus thermophilus JIM 8232
1309	0	0	-inf	0	0	-inf	89	89	124.80234643878389	49	49	115.27874507473697	41	41	134.25305985275125	59	59	123.56685930820409	553	546	123.10697785979646	89	89	121.79612167890477	516	510	122.25546401083919	2646	2538	121.8308987457605	0	0	-inf	0	0	-inf	27	27	122.34441634493041	10	10	120.74421941458775	56	56	122.59611683305363	15	15	86.98594060042488	6	6	88.20274523619828	0	0	-inf	13	13	101.17423584556059	18	11	98.59778450405504	56	48	98.01134821150076	0	0	-inf	7	7	73.99566738875843	0	0	-inf	9	9	80.09211528652943	39	39	114.54973074423008	11	11	122.62777356480674	10	10	132.94916189471033	84	84	120.78550446894386	83	83	119.3938162268977	65	65	118.37817077129586	185	168	120.70607400454325	337	307	123.15949594952104	29	29	102.83093955709461	12	12	99.26191078066843	13	13	104.34549285339615	29	29	96.58653920014963	12	12	100.43393229085258	39	39	84.58833800778193	633	615	122.28656708758047	641	633	122.6192675226469	514	514	122.14810051167068	11	11	65.67501684520509	63	63	117.7868146530431	77	77	119.13042368381285	23	23	111.39595961341794	20	20	93.91662472558201	190	184	116.21739483607936	287	287	123.39142308641632	18	18	121.26605889509139	93	93	128.93822733477882	0	0	-inf	7	7	106.43963346499595	39	39	114.22489016477685	222	222	121.97043453711659	41	41	89.91836967911597	75	75	116.27328967849692	24	24	119.46078658974785	1669	1573	125.53625485774843	50	50	116.32391857095126	11	11	87.13975490324718	555	555	126.64903037346261	31	31	114.97681340687812	19	19	111.14394711888764	1614	1601	124.93327617983836	816	816	126.21524454501858	109	109	117.97623464225639	1669	1609	124.1376450620399	species	Streptococcus mutans
511691	0	0	-inf	0	0	-inf	0	0	-inf	0	0	-inf	0	0	-inf	0	0	-inf	0	0	-inf	0	0	-inf	0	0	-inf	11	11	107.1326374494482	0	0	-inf	0	0	-inf	0	0	-inf	0	0	-inf	0	0	-inf	0	0	-inf	0	0	-inf	0	0	-inf	0	0	-inf	0	0	-inf	0	0	-inf	0	0	-inf	0	0	-inf	0	0	-inf	0	0	-inf	0	0	-inf	0	0	-inf	0	0	-inf	0	0	-inf	0	0	-inf	0	0	-inf	17	17	116.87046659399908	30	30	117.7774213104642	0	0	-inf	0	0	-inf	0	0	-inf	0	0	-inf	0	0	-inf	0	0	-inf	11	11	111.86157882241834	8	8	93.375	0	0	-inf	0	0	-inf	0	0	-inf	0	0	-inf	0	0	-inf	0	0	-inf	0	0	-inf	0	0	-inf	0	0	-inf	0	0	-inf	0	0	-inf	0	0	-inf	0	0	-inf	0	0	-inf	0	0	-inf	0	0	-inf	0	0	-inf	96	96	114.86051281706392	0	0	-inf	0	0	-inf	0	0	-inf	0	0	-inf	0	0	-inf	7	7	115.47590650820972	0	0	-inf	0	0	-inf	25	25	104.9148380487743	strain	Streptococcus mutans NN2025
857099	0	0	-inf	0	0	-inf	0	0	-inf	0	0	-inf	0	0	-inf	0	0	-inf	0	0	-inf	0	0	-inf	0	0	-inf	16	16	120.45863018108184	0	0	-inf	0	0	-inf	0	0	-inf	0	0	-inf	0	0	-inf	0	0	-inf	0	0	-inf	0	0	-inf	0	0	-inf	7	7	76.47332863082842	8	8	68.46005650250767	0	0	-inf	0	0	-inf	0	0	-inf	0	0	-inf	0	0	-inf	0	0	-inf	0	0	-inf	0	0	-inf	0	0	-inf	0	0	-inf	0	0	-inf	0	0	-inf	0	0	-inf	0	0	-inf	0	0	-inf	0	0	-inf	0	0	-inf	0	0	-inf	7	7	107.34536098788743	0	0	-inf	0	0	-inf	0	0	-inf	0	0	-inf	0	0	-inf	0	0	-inf	0	0	-inf	0	0	-inf	0	0	-inf	0	0	-inf	0	0	-inf	0	0	-inf	0	0	-inf	0	0	-inf	0	0	-inf	0	0	-inf	0	0	-inf	0	0	-inf	0	0	-inf	0	0	-inf	0	0	-inf	0	0	-inf	0	0	-inf	0	0	-inf	0	0	-inf	0	0	-inf	0	0	-inf	8	8	124.3372969685854	strain	Streptococcus mutans OMZ175
1155071	0	0	-inf	0	0	-inf	0	0	-inf	0	0	-inf	0	0	-inf	0	0	-inf	0	0	-inf	0	0	-inf	6	6	109.19470259831462	56	56	106.69564502786383	0	0	-inf	0	0	-inf	0	0	-inf	0	0	-inf	0	0	-inf	0	0	-inf	0	0	-inf	0	0	-inf	0	0	-inf	0	0	-inf	0	0	-inf	0	0	-inf	0	0	-inf	0	0	-inf	0	0	-inf	0	0	-inf	0	0	-inf	0	0	-inf	0	0	-inf	0	0	-inf	0	0	-inf	0	0	-inf	0	0	-inf	0	0	-inf	0	0	-inf	0	0	-inf	0	0	-inf	0	0	-inf	0	0	-inf	0	0	-inf	0	0	-inf	0	0	-inf	0	0	-inf	0	0	-inf	0	0	-inf	0	0	-inf	0	0	-inf	6	6	79.23861966100755	0	0	-inf	0	0	-inf	0	0	-inf	0	0	-inf	0	0	-inf	0	0	-inf	0	0	-inf	0	0	-inf	0	0	-inf	0	0	-inf	0	0	-inf	0	0	-inf	0	0	-inf	0	0	-inf	0	0	-inf	0	0	-inf	6	6	104.6686930362729	0	0	-inf	0	0	-inf	0	0	-inf	strain	Streptococcus mutans LJ23
1198676	0	0	-inf	0	0	-inf	0	0	-inf	0	0	-inf	0	0	-inf	0	0	-inf	7	7	94.98733137578118	0	0	-inf	0	0	-inf	11	11	116.85882855022395	0	0	-inf	0	0	-inf	0	0	-inf	0	0	-inf	0	0	-inf	0	0	-inf	0	0	-inf	0	0	-inf	0	0	-inf	0	0	-inf	0	0	-inf	0	0	-inf	0	0	-inf	0	0	-inf	0	0	-inf	0	0	-inf	0	0	-inf	0	0	-inf	0	0	-inf	0	0	-inf	0	0	-inf	0	0	-inf	0	0	-inf	0	0	-inf	0	0	-inf	0	0	-inf	0	0	-inf	0	0	-inf	0	0	-inf	0	0	-inf	0	0	-inf	0	0	-inf	0	0	-inf	0	0	-inf	0	0	-inf	0	0	-inf	0	0	-inf	0	0	-inf	0	0	-inf	0	0	-inf	0	0	-inf	0	0	-inf	0	0	-inf	0	0	-inf	0	0	-inf	0	0	-inf	0	0	-inf	0	0	-inf	0	0	-inf	0	0	-inf	0	0	-inf	0	0	-inf	0	0	-inf	0	0	-inf	0	0	-inf	0	0	-inf	0	0	-inf	9	9	114.47107270047114	strain	Streptococcus mutans GS-5
1225197	0	0	-inf	0	0	-inf	0	0	-inf	0	0	-inf	0	0	-inf	0	0	-inf	0	0	-inf	0	0	-inf	0	0	-inf	14	14	114.8059990869261	0	0	-inf	0	0	-inf	0	0	-inf	0	0	-inf	0	0	-inf	0	0	-inf	0	0	-inf	0	0	-inf	0	0	-inf	0	0	-inf	0	0	-inf	0	0	-inf	0	0	-inf	0	0	-inf	0	0	-inf	0	0	-inf	0	0	-inf	0	0	-inf	0	0	-inf	0	0	-inf	0	0	-inf	0	0	-inf	0	0	-inf	0	0	-inf	0	0	-inf	0	0	-inf	0	0	-inf	0	0	-inf	0	0	-inf	0	0	-inf	0	0	-inf	0	0	-inf	0	0	-inf	0	0	-inf	0	0	-inf	0	0	-inf	0	0	-inf	0	0	-inf	0	0	-inf	0	0	-inf	0	0	-inf	0	0	-inf	0	0	-inf	0	0	-inf	0	0	-inf	0	0	-inf	0	0	-inf	0	0	-inf	0	0	-inf	0	0	-inf	0	0	-inf	0	0	-inf	0	0	-inf	0	0	-inf	0	0	-inf	0	0	-inf	0	0	-inf	18	18	118.7800146441939	strain	Streptococcus mutans B04Sm5
1310	0	0	-inf	12	12	128.59833094654732	0	0	-inf	0	0	-inf	0	0	-inf	0	0	-inf	0	0	-inf	42	42	118.23486691313649	128	128	121.64015799367402	64	64	119.1862745992463	0	0	-inf	0	0	-inf	0	0	-inf	0	0	-inf	20	20	125.6085406939416	22	22	74.83044451687272	11	11	88.76553310472886	0	0	-inf	0	0	-inf	0	0	-inf	6	6	56.278771499893466	0	0	-inf	0	0	-inf	0	0	-inf	0	0	-inf	0	0	-inf	0	0	-inf	0	0	-inf	0	0	-inf	0	0	-inf	0	0	-inf	0	0	-inf	0	0	-inf	0	0	-inf	0	0	-inf	0	0	-inf	10	10	117.79765248144165	0	0	-inf	9	9	106.5506864921943	0	0	-inf	41	41	106.6593175202313	8	8	94.93402016727285	0	0	-inf	129	129	118.19775009174924	0	0	-inf	8	8	90.19821253230315	10	10	85.80269258403054	0	0	-inf	6	6	95.18576558535906	0	0	-inf	0	0	-inf	0	0	-inf	0	0	-inf	0	0	-inf	6	6	77.21688819335981	9	9	111.27647875339957	12	12	108.73089847119249	0	0	-inf	8	8	70.57037576494618	14	14	115.77193451070053	0	0	-inf	0	0	-inf	0	0	-inf	0	0	-inf	0	0	-inf	0	0	-inf	7	7	88.10698123016266	0	0	-inf	species	Streptococcus sobrinus
1311	0	0	-inf	24	24	85.06731207515591	19	11	88.32948083250933	14	14	98.80877346862493	9	9	103.00209202274125	68	57	87.85348039180097	29	29	68.27701783306424	7	7	100.16730024039953	39	31	92.64240304277797	26	26	87.57698461918504	16	16	90.43924780459841	41	34	90.23334702831347	29	14	95.63132331553528	42	13	101.47579928459488	115	93	105.92733726111564	36	36	91.66205053244933	24	24	103.72685900408375	70	70	94.41349170582576	82	82	88.27494370061126	19	19	90.03920528006239	68	68	86.7538360162646	22	15	84.96435744245575	33	18	90.9518409337894	8	8	80.89909169283366	26	26	87.22982303555091	13	13	83.51728147540686	7	7	83.33674813208088	0	0	-inf	22	14	96.59186880988331	37	30	83.89780857703028	36	36	92.32028636663509	22	22	96.42046090891819	55	41	93.38764881818099	34	34	91.57207049350983	30	20	88.065042811433	40	31	96.74345147097345	165	114	96.23774530324354	17	17	82.66848370467736	21	21	84.13858027803988	14	14	95.25952266655324	60	40	88.49667667456215	28	14	81.16528692360636	44	44	89.704487602184	56	41	92.66770944842982	10	10	93.29044071595834	39	24	96.20791284123229	19	10	94.36757760126038	109	103	80.33663462973897	30	22	83.83703806769238	7	7	78.2591498110756	19	19	93.0	16	16	84.17715170662488	26	19	101.06485865136572	10	10	94.63068331820591	21	21	87.45101371826011	9	9	82.52491133806556	47	47	89.61233002516606	69	69	119.33986817238595	95	95	112.41316428726873	13	13	99.96990417154672	22	22	89.50143628698784	22	22	86.4944096939552	21	21	92.50165011106141	7	7	64.22762415191436	16	16	80.79685976853372	8	8	89.06025598895614	27	27	81.22346826530655	59	59	79.78707871135862	species	Streptococcus agalactiae
216495	0	0	-inf	0	0	-inf	0	0	-inf	0	0	-inf	0	0	-inf	0	0	-inf	0	0	-inf	0	0	-inf	0	0	-inf	0	0	-inf	0	0	-inf	0	0	-inf	0	0	-inf	0	0	-inf	0	0	-inf	0	0	-inf	0	0	-inf	0	0	-inf	0	0	-inf	0	0	-inf	0	0	-inf	0	0	-inf	0	0	-inf	0	0	-inf	0	0	-inf	0	0	-inf	0	0	-inf	0	0	-inf	0	0	-inf	0	0	-inf	0	0	-inf	0	0	-inf	14	0	88.71267699231868	0	0	-inf	0	0	-inf	0	0	-inf	0	0	-inf	0	0	-inf	0	0	-inf	0	0	-inf	0	0	-inf	0	0	-inf	0	0	-inf	15	0	97.84740915331423	0	0	-inf	0	0	-inf	0	0	-inf	0	0	-inf	0	0	-inf	0	0	-inf	0	0	-inf	0	0	-inf	0	0	-inf	0	0	-inf	0	0	-inf	0	0	-inf	0	0	-inf	0	0	-inf	0	0	-inf	0	0	-inf	0	0	-inf	0	0	-inf	0	0	-inf	0	0	-inf	0	0	-inf	0	0	-inf	0	0	-inf	0	0	-inf	serogroup	Streptococcus agalactiae serogroup III
211110	0	0	-inf	0	0	-inf	0	0	-inf	0	0	-inf	0	0	-inf	0	0	-inf	0	0	-inf	0	0	-inf	0	0	-inf	0	0	-inf	0	0	-inf	0	0	-inf	0	0	-inf	0	0	-inf	0	0	-inf	0	0	-inf	0	0	-inf	0	0	-inf	0	0	-inf	0	0	-inf	0	0	-inf	0	0	-inf	0	0	-inf	0	0	-inf	0	0	-inf	0	0	-inf	0	0	-inf	0	0	-inf	0	0	-inf	0	0	-inf	0	0	-inf	0	0	-inf	14	14	88.71267699231868	0	0	-inf	0	0	-inf	0	0	-inf	0	0	-inf	0	0	-inf	0	0	-inf	0	0	-inf	0	0	-inf	0	0	-inf	0	0	-inf	15	15	97.84740915331423	0	0	-inf	0	0	-inf	0	0	-inf	0	0	-inf	0	0	-inf	0	0	-inf	0	0	-inf	0	0	-inf	0	0	-inf	0	0	-inf	0	0	-inf	0	0	-inf	0	0	-inf	0	0	-inf	0	0	-inf	0	0	-inf	0	0	-inf	0	0	-inf	0	0	-inf	0	0	-inf	0	0	-inf	0	0	-inf	0	0	-inf	0	0	-inf	strain	Streptococcus agalactiae NEM316
1318615	0	0	-inf	0	0	-inf	8	8	97.00361368393033	0	0	-inf	0	0	-inf	11	11	112.76212027056125	0	0	-inf	0	0	-inf	8	8	103.93789225426399	0	0	-inf	0	0	-inf	7	7	95.52556920363658	15	15	102.40165653005336	29	29	109.56979824540235	22	22	90.695800544752	0	0	-inf	0	0	-inf	0	0	-inf	0	0	-inf	0	0	-inf	0	0	-inf	7	7	85.74932803598166	15	15	95.41811419861173	0	0	-inf	0	0	-inf	0	0	-inf	0	0	-inf	0	0	-inf	8	8	96.74416485072176	7	7	84.38779365049459	0	0	-inf	0	0	-inf	0	0	-inf	0	0	-inf	10	10	104.30230108586761	9	9	96.64708099947033	51	51	103.31690374178334	0	0	-inf	0	0	-inf	0	0	-inf	20	20	107.10237486978004	14	14	90.13807447375594	0	0	-inf	0	0	-inf	0	0	-inf	15	15	98.46666666666667	9	9	104.25685305016768	6	6	93.36357401145817	8	8	102.25532359041583	0	0	-inf	0	0	-inf	0	0	-inf	7	7	96.82521985182952	0	0	-inf	0	0	-inf	0	0	-inf	0	0	-inf	0	0	-inf	0	0	-inf	0	0	-inf	0	0	-inf	0	0	-inf	0	0	-inf	0	0	-inf	0	0	-inf	0	0	-inf	0	0	-inf	0	0	-inf	strain	Streptococcus agalactiae ILRI112
1313	401	401	77.06121787593642	1205	1138	78.323011821173	118	118	78.1514624517984	85	85	79.67296142026518	1535	1503	78.1473136449667	7101	6815	80.34551260855099	554	547	78.1454678199455	176	176	78.45581093466295	1615	1571	78.5070156788044	1522	1490	78.78198168320132	142	142	78.98960971614416	169	169	75.62746826453247	339	339	86.11571726932384	230	230	80.50686696467649	555	548	77.78925047743725	2143	2061	77.10077896045566	790	770	76.40703421299506	143	143	78.58772014484452	392	392	76.77631472050655	1757	1703	77.92945463200145	7931	7643	77.94998390028593	418	418	74.27741854846865	159	159	76.28660217640403	1068	1027	76.05173291257644	1045	1013	77.73745574452691	766	741	77.28708908881065	267	267	77.29962586592748	323	323	79.10319330248534	962	942	76.1574030010775	706	678	77.59460790936164	618	618	77.7280397874886	1142	1108	76.78383321942907	2726	2637	76.88001427335048	1254	1226	76.8358245926274	927	914	76.2791301196916	1541	1475	78.91218671928492	2779	2673	78.79079788099286	762	756	76.63964858749374	1053	1036	78.9323723802513	849	838	79.26487922618831	1404	1337	76.930757581276	593	593	77.38353212248407	3638	3514	77.18502352551208	671	663	77.85033775160957	645	638	80.08911446212367	1444	1386	80.73532282105639	1767	1691	79.5173357805513	18939	18103	78.40224577280551	1803	1751	79.10007239593773	161	161	80.80811974920115	336	329	82.3470724963762	1316	1291	78.42511175952986	652	646	79.95629369150389	315	304	81.1236999900338	1338	1286	77.31157233628593	1250	1210	78.32560153150581	3024	2918	79.46489274881927	632	620	76.55934408936929	3336	3209	76.68462913535295	252	252	76.47407069228429	1629	1561	77.47760421538298	1337	1284	79.52947097626462	1990	1936	78.94447740516885	1397	1350	77.44791087696534	1028	998	77.48159836254362	639	621	76.14499815631264	4698	4521	79.08069486108919	7103	6835	77.19719843634249	species	Streptococcus pneumoniae
189423	0	0	-inf	0	0	-inf	0	0	-inf	0	0	-inf	9	9	48.82590595216528	41	41	72.74526092837712	0	0	-inf	0	0	-inf	0	0	-inf	0	0	-inf	0	0	-inf	0	0	-inf	0	0	-inf	0	0	-inf	0	0	-inf	8	8	72.42830087048618	7	7	67.05412816851728	0	0	-inf	0	0	-inf	0	0	-inf	12	12	69.83281605570645	0	0	-inf	0	0	-inf	8	8	67.84516773540912	0	0	-inf	0	0	-inf	0	0	-inf	0	0	-inf	0	0	-inf	0	0	-inf	0	0	-inf	0	0	-inf	0	0	-inf	6	6	63.166666666666664	0	0	-inf	0	0	-inf	0	0	-inf	6	6	67.36391694484477	0	0	-inf	0	0	-inf	0	0	-inf	0	0	-inf	11	11	69.47431880553953	0	0	-inf	0	0	-inf	0	0	-inf	0	0	-inf	42	42	78.99088305916804	0	0	-inf	0	0	-inf	0	0	-inf	0	0	-inf	0	0	-inf	0	0	-inf	0	0	-inf	0	0	-inf	7	7	79.46949153385903	0	0	-inf	8	8	69.39161036809827	0	0	-inf	0	0	-inf	0	0	-inf	0	0	-inf	0	0	-inf	0	0	-inf	0	0	-inf	14	14	70.31015085003273	19	19	77.6165193513902	strain	Streptococcus pneumoniae 670-6B
487214	0	0	-inf	13	13	71.92307692307692	0	0	-inf	0	0	-inf	14	14	92.39918300651594	68	68	80.84741053540328	0	0	-inf	0	0	-inf	12	12	85.74164000350844	11	11	73.65710982845945	0	0	-inf	0	0	-inf	0	0	-inf	0	0	-inf	7	7	66.77149758413842	25	25	80.34662440716694	7	7	81.99259152501165	0	0	-inf	0	0	-inf	21	21	75.07490110788126	65	65	77.9063686839451	0	0	-inf	0	0	-inf	11	11	75.86417897249358	10	10	89.04475077253089	8	8	72.36285835263686	0	0	-inf	0	0	-inf	13	13	83.8014789298941	0	0	-inf	0	0	-inf	9	9	77.13529116674096	20	20	81.02294042898632	6	6	71.26972864800942	7	7	84.21208509566593	20	20	76.71189883736639	29	29	84.60490052566867	0	0	-inf	17	17	73.10213634224534	11	11	87.65298982581405	22	22	76.45668582231518	0	0	-inf	38	38	80.743269801974	8	8	78.91628809101283	7	7	78.65055019733917	7	7	89.06220388139583	9	9	97.11111111111111	193	193	82.24750071691405	16	16	81.19175413148926	0	0	-inf	0	0	-inf	18	18	88.28504737341159	0	0	-inf	11	11	85.26272738131253	10	10	71.49693914075517	13	13	73.99186809626997	20	20	91.00505940899758	6	6	84.33879634644475	28	28	75.85635025779412	0	0	-inf	14	14	82.30742053708704	15	15	81.9000893139481	23	23	82.13672082833943	13	13	88.32924528653206	10	10	80.39476786538553	0	0	-inf	38	38	79.8019317537533	69	69	82.51781781741224	strain	Streptococcus pneumoniae Hungary19A-6
488221	0	0	-inf	0	0	-inf	0	0	-inf	0	0	-inf	0	0	-inf	21	21	49.857142857142854	0	0	-inf	0	0	-inf	0	0	-inf	7	7	82.86919221910382	0	0	-inf	0	0	-inf	0	0	-inf	0	0	-inf	0	0	-inf	7	7	80.73988190753856	0	0	-inf	0	0	-inf	0	0	-inf	0	0	-inf	14	14	68.13022434827101	0	0	-inf	0	0	-inf	0	0	-inf	0	0	-inf	0	0	-inf	0	0	-inf	0	0	-inf	0	0	-inf	7	7	82.28571428571429	0	0	-inf	0	0	-inf	0	0	-inf	0	0	-inf	0	0	-inf	0	0	-inf	0	0	-inf	0	0	-inf	0	0	-inf	0	0	-inf	6	6	54.58234697109243	0	0	-inf	0	0	-inf	0	0	-inf	0	0	-inf	0	0	-inf	17	17	73.49348689825688	39	39	72.72278840277225	0	0	-inf	0	0	-inf	0	0	-inf	0	0	-inf	0	0	-inf	0	0	-inf	7	7	61.4670170494017	0	0	-inf	7	7	81.50655771896966	0	0	-inf	0	0	-inf	0	0	-inf	0	0	-inf	0	0	-inf	0	0	-inf	0	0	-inf	0	0	-inf	0	0	-inf	0	0	-inf	14	14	74.15410906487797	strain	Streptococcus pneumoniae 70585
488222	0	0	-inf	14	14	77.53707451231276	0	0	-inf	0	0	-inf	0	0	-inf	13	13	83.4127966945301	0	0	-inf	0	0	-inf	7	7	72.70895957512913	6	6	77.20641868113125	0	0	-inf	0	0	-inf	0	0	-inf	0	0	-inf	0	0	-inf	7	7	91.95348781564165	6	6	72.2242795368995	0	0	-inf	0	0	-inf	7	7	94.47515250784876	40	40	74.70658180584266	0	0	-inf	0	0	-inf	0	0	-inf	0	0	-inf	8	8	58.09252452534865	0	0	-inf	0	0	-inf	0	0	-inf	7	7	53.83570809667293	0	0	-inf	0	0	-inf	14	14	82.36078244523237	0	0	-inf	0	0	-inf	0	0	-inf	12	12	80.98532332002549	0	0	-inf	0	0	-inf	0	0	-inf	0	0	-inf	0	0	-inf	0	0	-inf	0	0	-inf	0	0	-inf	0	0	-inf	6	6	127.89506543733232	56	56	84.59617395513078	10	10	77.30017741411152	0	0	-inf	0	0	-inf	0	0	-inf	0	0	-inf	0	0	-inf	0	0	-inf	0	0	-inf	11	11	92.6485790132155	0	0	-inf	11	11	81.85722465371626	0	0	-inf	12	12	80.14317504491194	12	12	90.78441926008136	6	6	88.62160436624731	6	6	80.23745774243366	0	0	-inf	0	0	-inf	16	16	76.51516763973024	12	12	75.53357261090171	strain	Streptococcus pneumoniae JJA
488223	0	0	-inf	0	0	-inf	0	0	-inf	0	0	-inf	0	0	-inf	0	0	-inf	0	0	-inf	0	0	-inf	0	0	-inf	0	0	-inf	0	0	-inf	0	0	-inf	0	0	-inf	0	0	-inf	0	0	-inf	0	0	-inf	0	0	-inf	0	0	-inf	0	0	-inf	0	0	-inf	8	8	80.58368430183079	0	0	-inf	0	0	-inf	0	0	-inf	0	0	-inf	0	0	-inf	0	0	-inf	0	0	-inf	0	0	-inf	0	0	-inf	0	0	-inf	0	0	-inf	0	0	-inf	0	0	-inf	0	0	-inf	0	0	-inf	0	0	-inf	0	0	-inf	0	0	-inf	0	0	-inf	0	0	-inf	0	0	-inf	0	0	-inf	0	0	-inf	0	0	-inf	0	0	-inf	8	8	83.40763653560052	16	16	82.95867624677534	0	0	-inf	0	0	-inf	0	0	-inf	0	0	-inf	0	0	-inf	0	0	-inf	0	0	-inf	0	0	-inf	0	0	-inf	0	0	-inf	0	0	-inf	0	0	-inf	0	0	-inf	0	0	-inf	0	0	-inf	0	0	-inf	0	0	-inf	0	0	-inf	0	0	-inf	7	7	80.77879741155226	strain	Streptococcus pneumoniae P1031
512566	0	0	-inf	0	0	-inf	0	0	-inf	0	0	-inf	0	0	-inf	0	0	-inf	0	0	-inf	0	0	-inf	0	0	-inf	0	0	-inf	0	0	-inf	0	0	-inf	0	0	-inf	0	0	-inf	0	0	-inf	0	0	-inf	0	0	-inf	0	0	-inf	0	0	-inf	0	0	-inf	0	0	-inf	0	0	-inf	0	0	-inf	0	0	-inf	0	0	-inf	0	0	-inf	0	0	-inf	0	0	-inf	0	0	-inf	0	0	-inf	0	0	-inf	0	0	-inf	0	0	-inf	0	0	-inf	0	0	-inf	0	0	-inf	0	0	-inf	0	0	-inf	0	0	-inf	0	0	-inf	0	0	-inf	0	0	-inf	0	0	-inf	0	0	-inf	0	0	-inf	0	0	-inf	0	0	-inf	16	16	75.99533345335304	0	0	-inf	0	0	-inf	0	0	-inf	0	0	-inf	0	0	-inf	0	0	-inf	0	0	-inf	0	0	-inf	0	0	-inf	0	0	-inf	0	0	-inf	0	0	-inf	0	0	-inf	0	0	-inf	0	0	-inf	0	0	-inf	0	0	-inf	0	0	-inf	0	0	-inf	0	0	-inf	strain	Streptococcus pneumoniae G54
516950	0	0	-inf	7	7	69.0750667267996	0	0	-inf	0	0	-inf	9	9	83.11111111111111	26	26	86.99368612098547	0	0	-inf	0	0	-inf	7	7	85.62278610808322	0	0	-inf	0	0	-inf	0	0	-inf	0	0	-inf	0	0	-inf	0	0	-inf	10	10	79.53797256769668	0	0	-inf	0	0	-inf	0	0	-inf	10	10	89.07967171959181	37	37	81.56162060146534	0	0	-inf	0	0	-inf	9	9	87.36646157227032	8	8	77.75328833545788	0	0	-inf	0	0	-inf	0	0	-inf	0	0	-inf	6	6	79.71882513721783	0	0	-inf	11	11	85.84133297547386	19	19	76.93059904817576	0	0	-inf	0	0	-inf	9	9	91.21927211304711	7	7	78.79576138044354	0	0	-inf	0	0	-inf	0	0	-inf	0	0	-inf	0	0	-inf	20	20	98.45393989490537	0	0	-inf	0	0	-inf	10	10	114.61491952362839	19	19	63.996272702542754	109	109	79.64064201967348	8	8	84.34152732757312	0	0	-inf	7	7	75.0	0	0	-inf	0	0	-inf	0	0	-inf	17	17	57.5634153969832	10	10	61.08915416146864	16	16	72.25384980276706	0	0	-inf	14	14	75.62877325527603	0	0	-inf	10	10	80.56761795603555	0	0	-inf	0	0	-inf	7	7	66.32557949514724	6	6	85.16666666666667	10	10	76.53807745565095	26	26	95.80605639360685	46	46	79.26131017913829	strain	Streptococcus pneumoniae CGSP14
574093	0	0	-inf	0	0	-inf	0	0	-inf	0	0	-inf	0	0	-inf	8	8	100.12970334961301	7	7	102.75063008930307	0	0	-inf	0	0	-inf	0	0	-inf	0	0	-inf	0	0	-inf	0	0	-inf	0	0	-inf	0	0	-inf	0	0	-inf	0	0	-inf	0	0	-inf	0	0	-inf	0	0	-inf	0	0	-inf	0	0	-inf	0	0	-inf	0	0	-inf	0	0	-inf	0	0	-inf	0	0	-inf	0	0	-inf	0	0	-inf	0	0	-inf	0	0	-inf	0	0	-inf	0	0	-inf	0	0	-inf	0	0	-inf	0	0	-inf	9	9	76.1079272800068	0	0	-inf	0	0	-inf	0	0	-inf	0	0	-inf	0	0	-inf	0	0	-inf	0	0	-inf	0	0	-inf	0	0	-inf	0	0	-inf	23	23	71.22192872918137	0	0	-inf	0	0	-inf	0	0	-inf	0	0	-inf	0	0	-inf	0	0	-inf	0	0	-inf	0	0	-inf	0	0	-inf	0	0	-inf	0	0	-inf	0	0	-inf	0	0	-inf	0	0	-inf	0	0	-inf	0	0	-inf	0	0	-inf	0	0	-inf	0	0	-inf	8	8	90.07455828278346	strain	Streptococcus pneumoniae AP200
697283	0	0	-inf	0	0	-inf	0	0	-inf	0	0	-inf	0	0	-inf	0	0	-inf	0	0	-inf	0	0	-inf	0	0	-inf	0	0	-inf	0	0	-inf	0	0	-inf	0	0	-inf	0	0	-inf	0	0	-inf	0	0	-inf	0	0	-inf	0	0	-inf	0	0	-inf	0	0	-inf	0	0	-inf	0	0	-inf	0	0	-inf	0	0	-inf	0	0	-inf	0	0	-inf	0	0	-inf	0	0	-inf	0	0	-inf	0	0	-inf	0	0	-inf	0	0	-inf	0	0	-inf	0	0	-inf	0	0	-inf	0	0	-inf	0	0	-inf	0	0	-inf	0	0	-inf	0	0	-inf	0	0	-inf	0	0	-inf	0	0	-inf	0	0	-inf	0	0	-inf	0	0	-inf	0	0	-inf	6	6	77.72061689400071	0	0	-inf	0	0	-inf	0	0	-inf	0	0	-inf	0	0	-inf	0	0	-inf	0	0	-inf	0	0	-inf	0	0	-inf	0	0	-inf	0	0	-inf	0	0	-inf	0	0	-inf	0	0	-inf	0	0	-inf	0	0	-inf	0	0	-inf	0	0	-inf	0	0	-inf	0	0	-inf	strain	Streptococcus pneumoniae gamPNI0373
869216	0	0	-inf	10	10	71.39812495605263	0	0	-inf	0	0	-inf	0	0	-inf	0	0	-inf	0	0	-inf	0	0	-inf	0	0	-inf	8	8	86.25	0	0	-inf	0	0	-inf	0	0	-inf	0	0	-inf	0	0	-inf	7	7	69.82189143470539	0	0	-inf	0	0	-inf	0	0	-inf	0	0	-inf	29	29	72.47187906932504	0	0	-inf	0	0	-inf	0	0	-inf	0	0	-inf	0	0	-inf	0	0	-inf	0	0	-inf	0	0	-inf	0	0	-inf	0	0	-inf	8	8	73.56686363469575	9	9	94.58942645527212	0	0	-inf	6	6	76.87403795071666	10	10	74.96454444178134	14	14	78.52815687319882	0	0	-inf	0	0	-inf	0	0	-inf	10	10	62.7713205448113	0	0	-inf	18	18	77.15309428230803	0	0	-inf	0	0	-inf	0	0	-inf	0	0	-inf	76	76	83.26956792403045	0	0	-inf	0	0	-inf	0	0	-inf	0	0	-inf	0	0	-inf	0	0	-inf	0	0	-inf	0	0	-inf	8	8	75.76431246432352	0	0	-inf	14	14	76.20977325625594	0	0	-inf	10	10	78.86833281282527	6	6	85.0397520144646	7	7	85.30615002751081	0	0	-inf	0	0	-inf	0	0	-inf	18	18	80.54612034716062	19	19	70.6524121510756	strain	Streptococcus pneumoniae INV200
869304	0	0	-inf	0	0	-inf	0	0	-inf	0	0	-inf	0	0	-inf	0	0	-inf	0	0	-inf	0	0	-inf	0	0	-inf	0	0	-inf	0	0	-inf	0	0	-inf	0	0	-inf	0	0	-inf	0	0	-inf	0	0	-inf	0	0	-inf	0	0	-inf	0	0	-inf	0	0	-inf	0	0	-inf	0	0	-inf	0	0	-inf	0	0	-inf	0	0	-inf	0	0	-inf	0	0	-inf	0	0	-inf	0	0	-inf	0	0	-inf	0	0	-inf	0	0	-inf	0	0	-inf	0	0	-inf	0	0	-inf	0	0	-inf	0	0	-inf	0	0	-inf	0	0	-inf	0	0	-inf	0	0	-inf	0	0	-inf	0	0	-inf	0	0	-inf	0	0	-inf	0	0	-inf	0	0	-inf	9	9	79.55580610792154	0	0	-inf	0	0	-inf	0	0	-inf	0	0	-inf	0	0	-inf	0	0	-inf	0	0	-inf	0	0	-inf	0	0	-inf	0	0	-inf	0	0	-inf	0	0	-inf	0	0	-inf	0	0	-inf	0	0	-inf	0	0	-inf	0	0	-inf	0	0	-inf	0	0	-inf	0	0	-inf	strain	Streptococcus pneumoniae SPN034183
869309	0	0	-inf	12	12	69.53747066492078	0	0	-inf	0	0	-inf	0	0	-inf	51	51	83.23312512295439	0	0	-inf	0	0	-inf	8	8	79.75681466820653	0	0	-inf	0	0	-inf	0	0	-inf	0	0	-inf	0	0	-inf	0	0	-inf	8	8	68.21838093262662	0	0	-inf	0	0	-inf	0	0	-inf	10	10	78.80658468200767	45	45	75.30450657506772	0	0	-inf	0	0	-inf	7	7	58.561640316232506	6	6	68.54664603784138	0	0	-inf	0	0	-inf	0	0	-inf	7	7	73.11307512708119	0	0	-inf	0	0	-inf	6	6	85.50792423596657	13	13	75.50556559612421	16	16	63.50825175107217	0	0	-inf	15	15	84.03273763821127	20	20	75.16224743070573	0	0	-inf	0	0	-inf	0	0	-inf	11	11	68.34118202608838	0	0	-inf	30	30	66.70074730595215	0	0	-inf	0	0	-inf	8	8	75.88075302889247	17	17	66.48864938892946	124	124	71.58191689294726	8	8	79.69334002359498	0	0	-inf	0	0	-inf	7	7	79.19715606270228	0	0	-inf	0	0	-inf	7	7	73.80838580434877	8	8	78.56310172702177	15	15	84.60688463336548	0	0	-inf	24	24	71.87007182306807	0	0	-inf	15	15	60.92788889738594	9	9	59.37038373047556	6	6	78.73513312407124	7	7	76.83881191977834	8	8	83.44959569749591	0	0	-inf	28	28	79.82647210738787	37	37	69.35718049487777	strain	Streptococcus pneumoniae SPNA45
869311	0	0	-inf	0	0	-inf	0	0	-inf	0	0	-inf	0	0	-inf	0	0	-inf	0	0	-inf	0	0	-inf	0	0	-inf	0	0	-inf	0	0	-inf	0	0	-inf	0	0	-inf	0	0	-inf	0	0	-inf	0	0	-inf	0	0	-inf	0	0	-inf	0	0	-inf	0	0	-inf	0	0	-inf	0	0	-inf	0	0	-inf	0	0	-inf	0	0	-inf	0	0	-inf	0	0	-inf	0	0	-inf	0	0	-inf	0	0	-inf	0	0	-inf	0	0	-inf	0	0	-inf	0	0	-inf	0	0	-inf	0	0	-inf	0	0	-inf	0	0	-inf	0	0	-inf	0	0	-inf	0	0	-inf	0	0	-inf	0	0	-inf	0	0	-inf	0	0	-inf	0	0	-inf	0	0	-inf	11	11	81.03328199540576	0	0	-inf	0	0	-inf	0	0	-inf	0	0	-inf	0	0	-inf	0	0	-inf	0	0	-inf	0	0	-inf	0	0	-inf	0	0	-inf	0	0	-inf	0	0	-inf	0	0	-inf	0	0	-inf	0	0	-inf	0	0	-inf	0	0	-inf	0	0	-inf	0	0	-inf	0	0	-inf	strain	Streptococcus pneumoniae SPN032672
869312	0	0	-inf	0	0	-inf	0	0	-inf	0	0	-inf	0	0	-inf	0	0	-inf	0	0	-inf	0	0	-inf	0	0	-inf	0	0	-inf	0	0	-inf	0	0	-inf	0	0	-inf	0	0	-inf	0	0	-inf	0	0	-inf	0	0	-inf	0	0	-inf	0	0	-inf	0	0	-inf	0	0	-inf	0	0	-inf	0	0	-inf	0	0	-inf	0	0	-inf	0	0	-inf	0	0	-inf	0	0	-inf	0	0	-inf	0	0	-inf	0	0	-inf	0	0	-inf	0	0	-inf	0	0	-inf	0	0	-inf	0	0	-inf	0	0	-inf	0	0	-inf	0	0	-inf	0	0	-inf	0	0	-inf	0	0	-inf	0	0	-inf	0	0	-inf	0	0	-inf	0	0	-inf	0	0	-inf	0	0	-inf	0	0	-inf	0	0	-inf	0	0	-inf	0	0	-inf	6	6	41.419689627245816	0	0	-inf	0	0	-inf	0	0	-inf	0	0	-inf	0	0	-inf	0	0	-inf	0	0	-inf	0	0	-inf	0	0	-inf	0	0	-inf	0	0	-inf	0	0	-inf	0	0	-inf	0	0	-inf	0	0	-inf	strain	Streptococcus pneumoniae SPN033038
1130804	0	0	-inf	11	11	78.32002449237399	0	0	-inf	0	0	-inf	0	0	-inf	58	58	91.6614230315355	0	0	-inf	0	0	-inf	10	10	69.86521122086815	0	0	-inf	0	0	-inf	0	0	-inf	0	0	-inf	0	0	-inf	0	0	-inf	10	10	59.59035672666226	0	0	-inf	0	0	-inf	0	0	-inf	6	6	74.45138784586626	38	38	72.86095821085704	0	0	-inf	0	0	-inf	6	6	73.06998211636187	8	8	87.78299270557274	9	9	95.5333318310188	0	0	-inf	0	0	-inf	0	0	-inf	8	8	85.80095736965357	0	0	-inf	0	0	-inf	14	14	71.79650083292827	0	0	-inf	0	0	-inf	12	12	69.9895144473562	15	15	74.10698773475346	0	0	-inf	0	0	-inf	0	0	-inf	18	18	70.9961730797505	0	0	-inf	7	7	80.8191267715466	0	0	-inf	0	0	-inf	33	33	92.54616612620673	0	0	-inf	116	116	77.16124504180947	10	10	70.04421373529898	0	0	-inf	0	0	-inf	0	0	-inf	0	0	-inf	0	0	-inf	11	11	77.36022675531133	9	9	70.54925846892297	22	22	71.00769303053053	6	6	75.41615224377219	28	28	69.42259373280766	0	0	-inf	7	7	78.07167528614659	11	11	94.81875236983852	12	12	68.1967481590048	14	14	70.99435327063868	6	6	88.76717170992545	8	8	77.35245935354058	37	37	82.93871207180317	37	37	81.54869232617466	strain	Streptococcus pneumoniae ST556
1314	0	0	-inf	42	42	88.21517875669457	13	13	114.87788429830128	32	32	92.35868435680842	0	0	-inf	35	35	85.39751084802627	67	67	96.3340501111976	41	41	100.5976671389609	43	43	95.7876257479586	25	25	89.38378203322671	54	54	99.1712714174745	112	101	95.68389952464206	28	28	99.21078231097702	55	55	102.29806113134975	88	88	96.48650047544416	30	30	88.94885012165585	6	6	71.86912541380234	50	50	90.86762600692384	59	52	90.32060922397376	10	10	94.20625346687476	38	38	88.21362194154213	57	57	106.53394487370342	90	90	104.97818473704946	8	8	81.888295790475	25	25	98.25919024874189	26	26	97.53641039842002	10	10	92.96651010124604	18	18	99.73638354058623	34	34	93.01993428139431	57	57	91.40081673790544	22	22	87.10337597417907	13	13	87.93371997779936	29	29	79.0924828672051	45	45	83.95157973278033	28	28	90.45882624257375	39	39	84.70283885215223	171	157	85.15653133899336	20	20	83.71549817851317	19	19	103.40198985479003	11	5	99.21373092891945	52	52	91.58101543644577	31	31	80.87529804917901	9	9	91.00842300902373	32	32	98.13713251699622	15	15	85.77880648008521	0	0	-inf	16	16	108.24727591634213	61	61	86.36072086005035	44	44	87.47723531843434	0	0	-inf	0	0	-inf	12	12	78.98769810933668	19	19	94.4049609787698	9	9	92.66666666666667	37	30	95.92306095136937	13	13	83.75176290952155	30	30	86.14368820738196	9	9	88.48944691974694	51	51	84.92726109712893	10	10	96.48953019540893	29	29	83.56704504872685	14	14	87.65326818754303	11	11	89.98129052434906	0	0	-inf	14	14	85.80728882208503	0	0	-inf	27	27	81.23958689150192	19	19	90.07470673616979	species	Streptococcus pyogenes
404331	0	0	-inf	0	0	-inf	0	0	-inf	0	0	-inf	0	0	-inf	0	0	-inf	0	0	-inf	0	0	-inf	0	0	-inf	0	0	-inf	0	0	-inf	11	0	91.23327681325232	0	0	-inf	0	0	-inf	0	0	-inf	0	0	-inf	0	0	-inf	0	0	-inf	7	0	104.52725645292531	0	0	-inf	0	0	-inf	0	0	-inf	0	0	-inf	0	0	-inf	0	0	-inf	0	0	-inf	0	0	-inf	0	0	-inf	0	0	-inf	0	0	-inf	0	0	-inf	0	0	-inf	0	0	-inf	0	0	-inf	0	0	-inf	0	0	-inf	14	0	83.68586873440857	0	0	-inf	0	0	-inf	6	0	101.10756878889042	0	0	-inf	0	0	-inf	0	0	-inf	0	0	-inf	0	0	-inf	0	0	-inf	0	0	-inf	0	0	-inf	0	0	-inf	0	0	-inf	0	0	-inf	0	0	-inf	0	0	-inf	0	0	-inf	7	0	100.39057235673843	0	0	-inf	0	0	-inf	0	0	-inf	0	0	-inf	0	0	-inf	0	0	-inf	0	0	-inf	0	0	-inf	0	0	-inf	0	0	-inf	0	0	-inf	0	0	-inf	0	0	-inf	serotype	Streptococcus pyogenes serotype M4
370554	0	0	-inf	0	0	-inf	0	0	-inf	0	0	-inf	0	0	-inf	0	0	-inf	0	0	-inf	0	0	-inf	0	0	-inf	0	0	-inf	0	0	-inf	11	11	91.23327681325232	0	0	-inf	0	0	-inf	0	0	-inf	0	0	-inf	0	0	-inf	0	0	-inf	7	7	104.52725645292531	0	0	-inf	0	0	-inf	0	0	-inf	0	0	-inf	0	0	-inf	0	0	-inf	0	0	-inf	0	0	-inf	0	0	-inf	0	0	-inf	0	0	-inf	0	0	-inf	0	0	-inf	0	0	-inf	0	0	-inf	0	0	-inf	0	0	-inf	14	14	83.68586873440857	0	0	-inf	0	0	-inf	6	6	101.10756878889042	0	0	-inf	0	0	-inf	0	0	-inf	0	0	-inf	0	0	-inf	0	0	-inf	0	0	-inf	0	0	-inf	0	0	-inf	0	0	-inf	0	0	-inf	0	0	-inf	0	0	-inf	0	0	-inf	7	7	100.39057235673843	0	0	-inf	0	0	-inf	0	0	-inf	0	0	-inf	0	0	-inf	0	0	-inf	0	0	-inf	0	0	-inf	0	0	-inf	0	0	-inf	0	0	-inf	0	0	-inf	0	0	-inf	strain	Streptococcus pyogenes MGAS10750
1318	21	4	68.66163510897879	117	15	76.81778338813031	53	7	79.12046185579587	24	6	79.38637123050233	35	19	64.70849110035705	322	74	72.25688967291651	311	57	78.23681443764114	66	11	74.65533757788484	673	174	83.4788341182432	285	108	80.32602073719451	0	0	-inf	0	0	-inf	91	24	80.53652078022512	26	17	75.20766572862226	44	9	70.51712912509339	1249	231	77.62276072582645	900	192	77.08349665880455	22	1	81.45466770376464	36	9	79.60581641181388	35	10	74.7794630291565	103	28	73.77486133432896	17	4	77.2226808962894	25	4	69.6159700725455	16	4	75.3812154891692	36	11	70.87903676998627	72	40	82.03363063786762	49	23	85.91047772148	51	12	84.44797793199689	294	74	81.82434440815335	103	22	74.31668878863536	92	18	83.93835847183836	110	14	78.72599858370913	263	47	79.452084442285	206	22	77.4322025940288	143	26	84.71809807676766	71	20	80.16669743708789	175	41	75.70928052874812	186	43	83.13710050075066	141	29	74.84359989894185	50	15	84.09962582726187	629	135	77.9750491874001	344	71	76.24420383630638	652	137	85.8119119751261	2284	469	77.62456075405635	102	58	75.5482757036572	187	50	86.48724222519051	219	60	78.92217604184405	353	87	76.76047308965833	248	52	78.10858519319126	99	17	74.27175397704332	379	35	72.418902052121	55	17	78.05016687949862	58	14	73.65032017574535	127	22	88.98788108420827	650	126	81.6706771283181	145	33	78.52949097820762	142	36	81.28862119586302	37	9	75.63587221406826	199	54	70.5698712403137	202	38	91.095900008865	257	60	79.80727532608603	481	106	81.90095936641848	192	91	79.49047496900914	88	32	75.65679543973012	1373	483	84.18360562935842	730	231	83.4937221935182	399	80	76.07794072297658	289	47	77.79759519845528	species	Streptococcus parasanguinis
760570	10	10	76.34351237498491	36	36	80.37908050916926	18	18	76.1649264397356	8	8	84.18683116893476	6	6	50.93341493204483	115	115	70.11980642696585	125	125	75.19652456956834	30	30	77.76512275991224	238	238	82.83220049813801	78	78	76.09174334189657	0	0	-inf	0	0	-inf	40	40	79.34321220694254	0	0	-inf	15	15	67.61714475507283	511	511	78.01351346031949	341	341	76.5709856279682	8	8	80.45154768580738	17	17	75.2281426137355	8	8	73.00501563495902	24	24	73.65124264381835	6	6	72.67534789650625	11	11	67.78266183227613	0	0	-inf	9	9	68.87439224402138	14	14	84.82224330328056	13	13	95.3195004783108	20	20	81.44648641357553	111	111	81.05190695892888	39	39	74.26372959914185	23	23	90.30341626210296	44	44	75.37684048183799	117	117	81.72623849410644	94	94	80.41949982510111	64	64	82.34531324691899	21	21	82.81044021968538	63	63	74.62802506555542	80	80	83.78188579955824	52	52	71.81236426224419	14	14	87.5474299324836	229	229	79.34739644304601	121	121	78.57320578492684	274	274	83.44820192530621	926	926	76.97825156981717	15	15	68.55766934598836	62	62	87.51840571790748	75	75	79.96467848767233	115	115	76.86218898187347	90	90	76.66378562078354	39	39	74.64970614553918	134	134	73.11835725796547	7	7	66.64289270074052	26	26	78.07077671408074	36	36	80.74633337599612	275	275	81.20681884848409	52	52	73.80442520971079	42	42	79.53762395795532	9	9	65.70363786606667	72	72	66.26173016426392	81	81	86.40632216321417	109	109	78.13752934166821	177	177	79.55281885691426	46	46	73.1671600372143	31	31	76.44535822945913	438	438	82.0108308731861	256	256	82.65469431251296	163	163	74.9943699879251	113	113	77.12596645536205	strain	Streptococcus parasanguinis ATCC 15912
1114965	7	7	71.77469284489268	66	66	75.20683705698333	28	28	83.56639786100342	10	10	78.50682872575872	10	10	54.70654844893302	133	133	81.47420637873087	129	129	78.40704179108924	25	25	69.9884432550851	261	261	80.35192320174929	99	99	83.05845989627835	0	0	-inf	0	0	-inf	27	27	79.92802154208678	9	9	82.6244934464595	20	20	63.8529762952135	507	507	75.32932637883552	367	367	75.32239753765579	13	13	78.37156000487735	10	10	68.04563388489683	17	17	77.83832170337399	51	51	80.48664243185809	7	7	85.15021634592466	10	10	73.44559302555385	12	12	77.50369204206325	16	16	71.70690913124635	18	18	82.04931850012566	13	13	88.52221187511847	19	19	89.75380603259666	109	109	75.97897445740777	42	42	73.33181332445689	51	51	81.98355871854515	52	52	82.78034209277244	99	99	77.76185514579481	90	90	74.58297151779244	53	53	87.47428856453512	30	30	72.72708952125572	71	71	75.42956016474821	63	63	77.43956853970637	60	60	72.36533926659729	21	21	87.59357548750937	265	265	76.93785350746298	152	152	76.25208266843191	241	241	85.93880091291817	889	889	76.32453215361541	29	29	81.37414488261498	75	75	80.54695221702937	84	84	80.10335898030769	151	151	79.3959654687434	106	106	79.23676046152315	43	43	71.78109343667688	210	210	71.18313486769564	31	31	80.68320424299267	18	18	71.59202377473515	69	69	89.41851409598226	249	249	80.05729110371296	60	60	81.71973136035386	64	64	79.68732806650277	19	19	78.98896388767956	73	73	75.97158997558171	83	83	90.00068238429066	88	88	77.91930542827976	198	198	80.9147745929383	55	55	79.49676277975988	25	25	69.17188437825578	452	452	83.67395870049815	243	243	83.15572372195052	156	156	75.43310801275925	129	129	79.44528969483835	strain	Streptococcus parasanguinis FW213
1326	0	0	-inf	0	0	-inf	0	0	-inf	0	0	-inf	0	0	-inf	12	12	65.0	0	0	-inf	0	0	-inf	0	0	-inf	0	0	-inf	0	0	-inf	0	0	-inf	0	0	-inf	0	0	-inf	0	0	-inf	0	0	-inf	0	0	-inf	0	0	-inf	7	7	106.47266741857528	0	0	-inf	0	0	-inf	0	0	-inf	0	0	-inf	0	0	-inf	0	0	-inf	0	0	-inf	0	0	-inf	0	0	-inf	0	0	-inf	0	0	-inf	0	0	-inf	0	0	-inf	0	0	-inf	0	0	-inf	0	0	-inf	0	0	-inf	0	0	-inf	0	0	-inf	0	0	-inf	0	0	-inf	0	0	-inf	0	0	-inf	0	0	-inf	0	0	-inf	0	0	-inf	0	0	-inf	0	0	-inf	0	0	-inf	0	0	-inf	0	0	-inf	0	0	-inf	0	0	-inf	0	0	-inf	0	0	-inf	0	0	-inf	0	0	-inf	0	0	-inf	0	0	-inf	0	0	-inf	0	0	-inf	0	0	-inf	0	0	-inf	0	0	-inf	0	0	-inf	0	0	-inf	0	0	-inf	0	0	-inf	0	0	-inf	species	Streptococcus acidominimus
1329	0	0	-inf	0	0	-inf	0	0	-inf	0	0	-inf	0	0	-inf	0	0	-inf	9	9	43.03646455359738	0	0	-inf	0	0	-inf	0	0	-inf	0	0	-inf	0	0	-inf	0	0	-inf	0	0	-inf	6	6	114.28034754235357	0	0	-inf	0	0	-inf	15	15	77.4133141696462	13	13	82.19688319436607	0	0	-inf	0	0	-inf	0	0	-inf	0	0	-inf	0	0	-inf	6	6	81.67261715074794	0	0	-inf	0	0	-inf	0	0	-inf	0	0	-inf	0	0	-inf	0	0	-inf	17	17	110.56283839786303	15	15	82.306257667059	0	0	-inf	8	8	60.58916068238259	0	0	-inf	15	15	76.91499914181614	0	0	-inf	0	0	-inf	0	0	-inf	0	0	-inf	0	0	-inf	0	0	-inf	0	0	-inf	0	0	-inf	0	0	-inf	0	0	-inf	9	9	68.80325703704438	0	0	-inf	0	0	-inf	0	0	-inf	0	0	-inf	0	0	-inf	0	0	-inf	0	0	-inf	0	0	-inf	6	6	64.11916645023129	0	0	-inf	0	0	-inf	0	0	-inf	0	0	-inf	0	0	-inf	0	0	-inf	0	0	-inf	0	0	-inf	0	0	-inf	6	6	58.8118213753881	0	0	-inf	species	Streptococcus canis
1335	0	0	-inf	11	11	87.41875911000045	9	9	97.68175210758699	0	0	-inf	13	13	79.05490172208734	81	81	99.0033699546933	66	66	93.04814663447226	8	8	88.27282789259526	164	164	86.10823799413578	48	48	81.92273976837453	0	0	-inf	0	0	-inf	12	12	86.5291642325091	34	34	97.52326656755909	21	21	89.46604669549768	292	292	90.82078079729027	151	151	86.98311605991276	8	8	86.57252904956808	0	0	-inf	9	9	84.45181835912483	22	22	67.37661036360139	0	0	-inf	0	0	-inf	6	6	81.45689336490882	11	11	81.31265109466689	10	10	94.28725296977092	12	12	87.9459065209886	11	11	88.75215899203539	38	38	90.1251370610386	18	18	92.462888198862	27	27	97.75544242569045	18	18	79.1960628835742	62	62	89.1542112046154	31	31	84.77077406414882	47	47	102.01129654381961	0	0	-inf	70	70	78.58394351713196	21	21	90.79784022890252	32	32	78.01508630584713	16	16	85.58664466043307	32	32	89.45514073859532	17	17	96.36334843620556	52	52	80.9482542593815	583	583	91.43405105612786	0	0	-inf	40	40	92.18938873175166	48	48	87.08115290202045	80	80	83.45287705349021	90	90	91.19612935544498	23	23	99.1497031395151	134	134	96.944957792612	10	10	62.268348972285125	0	0	-inf	30	30	93.2676102030288	75	75	97.35488602958416	64	64	94.15554726458468	56	56	98.05048160232529	12	12	92.16424776368872	53	53	70.8851642616393	12	12	93.64809485723902	56	56	96.28365441171825	85	85	91.12954933558635	22	22	84.20693258952201	18	18	89.10589642142894	62	62	82.6813521255753	26	26	92.34748041243222	57	57	88.15349161540729	145	145	90.9284005597439	species	Streptococcus equinus
1337	0	0	-inf	0	0	-inf	0	0	-inf	0	0	-inf	0	0	-inf	0	0	-inf	0	0	-inf	0	0	-inf	0	0	-inf	0	0	-inf	0	0	-inf	0	0	-inf	0	0	-inf	0	0	-inf	0	0	-inf	0	0	-inf	0	0	-inf	0	0	-inf	0	0	-inf	0	0	-inf	0	0	-inf	0	0	-inf	0	0	-inf	0	0	-inf	0	0	-inf	0	0	-inf	0	0	-inf	0	0	-inf	0	0	-inf	0	0	-inf	0	0	-inf	0	0	-inf	0	0	-inf	0	0	-inf	0	0	-inf	0	0	-inf	0	0	-inf	0	0	-inf	0	0	-inf	0	0	-inf	0	0	-inf	0	0	-inf	0	0	-inf	0	0	-inf	0	0	-inf	0	0	-inf	0	0	-inf	0	0	-inf	0	0	-inf	0	0	-inf	0	0	-inf	0	0	-inf	0	0	-inf	0	0	-inf	0	0	-inf	0	0	-inf	0	0	-inf	0	0	-inf	0	0	-inf	0	0	-inf	0	0	-inf	0	0	-inf	0	0	-inf	0	0	-inf	6	6	72.82380692978036	0	0	-inf	0	0	-inf	0	0	-inf	species	Streptococcus hyointestinalis
1340	0	0	-inf	0	0	-inf	0	0	-inf	0	0	-inf	0	0	-inf	0	0	-inf	0	0	-inf	0	0	-inf	7	7	95.00446835623801	0	0	-inf	0	0	-inf	0	0	-inf	0	0	-inf	0	0	-inf	0	0	-inf	0	0	-inf	0	0	-inf	0	0	-inf	0	0	-inf	0	0	-inf	0	0	-inf	0	0	-inf	0	0	-inf	0	0	-inf	0	0	-inf	0	0	-inf	0	0	-inf	0	0	-inf	0	0	-inf	0	0	-inf	0	0	-inf	0	0	-inf	12	12	85.33251626132733	0	0	-inf	0	0	-inf	0	0	-inf	0	0	-inf	0	0	-inf	0	0	-inf	0	0	-inf	0	0	-inf	0	0	-inf	0	0	-inf	0	0	-inf	0	0	-inf	0	0	-inf	0	0	-inf	8	8	77.0810957936532	0	0	-inf	0	0	-inf	0	0	-inf	0	0	-inf	0	0	-inf	0	0	-inf	0	0	-inf	0	0	-inf	0	0	-inf	0	0	-inf	18	18	71.83660211594017	0	0	-inf	0	0	-inf	0	0	-inf	0	0	-inf	0	0	-inf	0	0	-inf	0	0	-inf	0	0	-inf	0	0	-inf	species	Streptococcus porcinus
1343	24	24	88.77588915835996	347	347	88.37691350066365	53	53	103.65984503078357	38	38	101.59876208656905	16	16	102.53893750180511	314	314	89.68183240249496	18	18	72.2336825423469	22	22	88.5602869051459	385	385	92.64918587421937	190	190	91.27500530976039	0	0	-inf	0	0	-inf	20	20	86.77506774586034	29	29	90.09741316101952	35	35	82.45515613040915	108	108	79.68845443844695	59	59	84.72356534145413	12	12	84.6436672229202	10	10	77.62878526885106	24	24	72.06481830957365	43	43	72.80657484112015	6	6	68.4315430849066	0	0	-inf	20	20	74.11198864795044	16	16	75.64623239758853	213	213	93.13612463471114	38	38	87.85430551744723	91	91	96.95969532630042	323	323	95.61893394875977	20	20	70.63066379868863	38	38	97.93335487800874	16	16	91.00492097131063	45	45	76.97182626860626	152	152	90.36993694190092	167	167	93.63192671630142	34	34	88.92189156163276	1580	1573	92.27707211849904	103	103	88.96020382168298	49	49	76.83274291952799	58	58	87.52063130219844	360	360	91.28959554752764	183	183	97.77674585133536	765	759	94.48429695578565	153	153	83.77222386682514	15	15	68.10301112766767	432	432	94.57397302379803	832	832	87.65061764910561	1204	1204	90.511019099976	696	696	93.61298388162835	50	50	90.92490459403699	95	95	95.400227036674	32	32	78.22773505855035	9	9	89.24920990742693	88	88	88.25286620878633	682	682	92.21872037500745	135	135	88.94706260763986	201	201	90.27836817817291	34	34	88.96554090290806	166	166	85.69560190879936	21	21	88.96554958138371	221	221	87.82436135688238	1122	1114	95.26674375160334	17	17	97.10546366289095	19	19	89.84292196411063	124	124	88.6306865724555	41	41	90.35002940171755	1152	1152	94.42512860118718	1603	1590	94.37033526907592	species	Streptococcus vestibularis
889206	0	0	-inf	0	0	-inf	0	0	-inf	0	0	-inf	0	0	-inf	0	0	-inf	0	0	-inf	0	0	-inf	0	0	-inf	0	0	-inf	0	0	-inf	0	0	-inf	0	0	-inf	0	0	-inf	0	0	-inf	0	0	-inf	0	0	-inf	0	0	-inf	0	0	-inf	0	0	-inf	0	0	-inf	0	0	-inf	0	0	-inf	0	0	-inf	0	0	-inf	0	0	-inf	0	0	-inf	0	0	-inf	0	0	-inf	0	0	-inf	0	0	-inf	0	0	-inf	0	0	-inf	0	0	-inf	0	0	-inf	0	0	-inf	7	7	80.54501588537218	0	0	-inf	0	0	-inf	0	0	-inf	0	0	-inf	0	0	-inf	6	6	101.40277144738043	0	0	-inf	0	0	-inf	0	0	-inf	0	0	-inf	0	0	-inf	0	0	-inf	0	0	-inf	0	0	-inf	0	0	-inf	0	0	-inf	0	0	-inf	0	0	-inf	0	0	-inf	0	0	-inf	0	0	-inf	0	0	-inf	0	0	-inf	0	0	-inf	8	8	107.74573245437206	0	0	-inf	0	0	-inf	0	0	-inf	0	0	-inf	0	0	-inf	13	13	105.45511776885573	strain	Streptococcus vestibularis ATCC 49124
1345	0	0	-inf	0	0	-inf	0	0	-inf	0	0	-inf	0	0	-inf	0	0	-inf	0	0	-inf	0	0	-inf	0	0	-inf	0	0	-inf	0	0	-inf	0	0	-inf	0	0	-inf	0	0	-inf	0	0	-inf	0	0	-inf	0	0	-inf	0	0	-inf	0	0	-inf	0	0	-inf	0	0	-inf	0	0	-inf	0	0	-inf	0	0	-inf	0	0	-inf	0	0	-inf	0	0	-inf	0	0	-inf	0	0	-inf	0	0	-inf	0	0	-inf	0	0	-inf	0	0	-inf	0	0	-inf	0	0	-inf	0	0	-inf	0	0	-inf	0	0	-inf	0	0	-inf	0	0	-inf	6	6	68.43590801387111	0	0	-inf	0	0	-inf	0	0	-inf	0	0	-inf	0	0	-inf	0	0	-inf	0	0	-inf	0	0	-inf	0	0	-inf	0	0	-inf	0	0	-inf	0	0	-inf	0	0	-inf	0	0	-inf	0	0	-inf	0	0	-inf	0	0	-inf	10	10	59.19649083298953	0	0	-inf	0	0	-inf	0	0	-inf	0	0	-inf	0	0	-inf	0	0	-inf	0	0	-inf	0	0	-inf	0	0	-inf	species	Streptococcus ferus
1348	6	6	101.94771034071248	6	6	117.5464670990943	0	0	-inf	0	0	-inf	0	0	-inf	0	0	-inf	0	0	-inf	0	0	-inf	0	0	-inf	0	0	-inf	0	0	-inf	0	0	-inf	0	0	-inf	0	0	-inf	0	0	-inf	0	0	-inf	0	0	-inf	0	0	-inf	0	0	-inf	0	0	-inf	0	0	-inf	0	0	-inf	0	0	-inf	0	0	-inf	0	0	-inf	0	0	-inf	0	0	-inf	0	0	-inf	9	9	128.15096906801546	0	0	-inf	0	0	-inf	0	0	-inf	0	0	-inf	0	0	-inf	0	0	-inf	0	0	-inf	0	0	-inf	0	0	-inf	0	0	-inf	0	0	-inf	0	0	-inf	0	0	-inf	0	0	-inf	0	0	-inf	0	0	-inf	0	0	-inf	0	0	-inf	0	0	-inf	0	0	-inf	0	0	-inf	0	0	-inf	0	0	-inf	0	0	-inf	0	0	-inf	0	0	-inf	0	0	-inf	0	0	-inf	0	0	-inf	0	0	-inf	21	21	115.03726930743736	0	0	-inf	0	0	-inf	0	0	-inf	0	0	-inf	0	0	-inf	0	0	-inf	6	6	87.74998844769561	0	0	-inf	species	Streptococcus parauberis
1349	0	0	-inf	0	0	-inf	0	0	-inf	0	0	-inf	15	15	51.06997466558987	62	62	81.59339180849749	0	0	-inf	0	0	-inf	0	0	-inf	0	0	-inf	0	0	-inf	0	0	-inf	0	0	-inf	0	0	-inf	0	0	-inf	7	7	59.20004423928727	0	0	-inf	0	0	-inf	0	0	-inf	0	0	-inf	0	0	-inf	0	0	-inf	0	0	-inf	0	0	-inf	0	0	-inf	0	0	-inf	0	0	-inf	0	0	-inf	0	0	-inf	0	0	-inf	0	0	-inf	0	0	-inf	0	0	-inf	0	0	-inf	0	0	-inf	0	0	-inf	0	0	-inf	0	0	-inf	0	0	-inf	0	0	-inf	0	0	-inf	0	0	-inf	0	0	-inf	0	0	-inf	0	0	-inf	0	0	-inf	0	0	-inf	0	0	-inf	0	0	-inf	0	0	-inf	0	0	-inf	0	0	-inf	0	0	-inf	0	0	-inf	0	0	-inf	7	7	87.95845586885378	39	39	79.4773440698373	0	0	-inf	0	0	-inf	0	0	-inf	0	0	-inf	0	0	-inf	0	0	-inf	0	0	-inf	0	0	-inf	0	0	-inf	0	0	-inf	0	0	-inf	species	Streptococcus uberis
28037	2225	2057	82.69268634236366	5601	5157	81.54991580749964	511	488	86.43585539563531	430	396	86.62693376232215	7233	6829	81.87179691227321	36647	33948	81.45303555572237	1831	1710	79.47848023512337	703	648	80.60935888352913	9067	8602	86.2084020792151	8783	8338	84.42256998191276	567	518	79.2282129451081	541	494	78.07798929096253	1040	979	81.31278587176557	1064	986	81.00061585119649	2580	2359	78.35717177848082	10519	9758	78.75409434138902	3413	3151	78.75739584278251	581	540	79.44234363807189	1829	1696	80.57340992867515	6992	6465	78.6981119595223	33447	30834	78.24138517031489	2372	2237	79.0544479918679	667	626	81.44373338907566	5207	4826	80.90741521214316	5769	5409	81.79453823202614	3544	3310	83.41655402857552	1138	1051	82.82614222607363	1802	1675	79.85497693756966	4327	4025	79.89032855569033	2709	2532	82.22104521592141	3098	2899	80.56867161527313	4536	4150	79.19856468686437	10280	9411	78.71838324459323	4848	4422	79.09713596175196	3613	3330	78.79107584550512	5439	4928	79.13418574913965	10105	9158	78.67621512387244	3974	3694	82.68297333378274	5241	4823	82.73905134454589	3234	2959	80.59838649861526	5979	5520	81.89631199633926	2720	2542	82.7407550575838	17594	16174	81.02094284059429	2783	2591	81.77485092552376	3115	2928	82.92661337416529	7101	6616	82.20658628173668	8283	7705	82.06250587027213	103689	95592	81.79508965682906	9419	8733	83.12208497475235	777	694	76.42122943340271	1060	992	77.42937415196616	5213	4765	79.90424841625673	2579	2368	80.93640014842366	1263	1156	80.19078919489436	5083	4704	80.63850912272304	5862	5435	83.05081926125703	16924	15891	84.43717108011808	2697	2476	81.085204601769	13528	12391	79.23008470415667	1061	997	83.25916041374026	6667	6110	79.05925507230359	5948	5442	78.45429823542798	9176	8496	81.05590520446809	6177	5746	82.05822584454876	5013	4633	80.99498599115117	3041	2791	80.80852772783747	21856	20167	80.9915449701847	33187	30603	80.70684324933235	species	Streptococcus mitis
365659	168	168	75.9849644065529	444	444	78.94631170216708	23	23	66.82402792899813	34	34	78.93759074474451	404	404	73.43364903491882	2699	2699	76.18409325147226	121	121	75.27405861829344	55	55	73.37434885238575	465	465	75.19300865932024	445	445	75.87237891305266	49	49	74.48751277772317	47	47	75.56342216585786	61	61	69.61967621083592	78	78	71.36042105350357	221	221	75.85597759385792	761	761	72.58878045494289	262	262	70.2658218918491	41	41	76.35989765263132	133	133	72.68000380397785	527	527	73.33452663683434	2613	2613	74.54645579777554	135	135	70.98349154255229	41	41	72.8769054532324	381	381	76.76257566443546	360	360	73.85967678027205	234	234	76.51385236499992	87	87	76.12633805965037	127	127	76.74794718596034	302	302	74.82517816034627	177	177	75.60664181739628	199	199	74.78176875351265	386	386	75.56665120933673	863	863	75.19251048702371	426	426	74.5079402578556	283	283	76.00407331855685	511	511	75.1160715656268	947	947	76.90698648781544	280	280	76.10424052784197	418	418	78.99431077187627	275	275	76.74414939556807	459	459	75.1369273025734	178	178	74.4944002199787	1420	1420	75.66729782136564	192	192	76.71587712868775	187	187	75.1666546419804	485	485	78.17023214107891	578	578	78.88371848394334	8097	8097	76.79901073103504	686	686	75.84772244214322	83	83	74.11291917820998	68	68	76.85220206972545	448	448	72.72841872355502	211	211	76.61472174207668	107	107	70.71559978942604	379	379	75.62532979193317	427	427	76.14968079838779	1033	1033	75.72703043429793	221	221	74.49648611871771	1137	1137	74.96003298512454	64	64	78.43910090101984	557	557	75.59690262651021	506	506	74.05206360100121	680	680	74.76251286969371	431	431	77.17738284412981	380	380	76.85842317316245	250	250	77.15404860773131	1689	1689	76.34909453797115	2575	2575	76.50150431179554	strain	Streptococcus mitis B6
1035187	0	0	-inf	0	0	-inf	0	0	-inf	0	0	-inf	0	0	-inf	0	0	-inf	0	0	-inf	0	0	-inf	0	0	-inf	0	0	-inf	0	0	-inf	0	0	-inf	0	0	-inf	0	0	-inf	0	0	-inf	0	0	-inf	0	0	-inf	0	0	-inf	0	0	-inf	0	0	-inf	0	0	-inf	0	0	-inf	0	0	-inf	0	0	-inf	0	0	-inf	0	0	-inf	0	0	-inf	0	0	-inf	0	0	-inf	0	0	-inf	0	0	-inf	0	0	-inf	6	6	107.87938163922928	0	0	-inf	0	0	-inf	0	0	-inf	0	0	-inf	0	0	-inf	0	0	-inf	0	0	-inf	0	0	-inf	0	0	-inf	0	0	-inf	0	0	-inf	0	0	-inf	0	0	-inf	0	0	-inf	0	0	-inf	0	0	-inf	0	0	-inf	0	0	-inf	0	0	-inf	0	0	-inf	0	0	-inf	0	0	-inf	0	0	-inf	0	0	-inf	0	0	-inf	0	0	-inf	0	0	-inf	0	0	-inf	0	0	-inf	0	0	-inf	0	0	-inf	0	0	-inf	0	0	-inf	0	0	-inf	9	9	83.84989776278262	strain	Streptococcus mitis SK569
29389	21	21	90.17197771091264	20	20	81.619276216556	15	15	82.63477455269795	7	7	89.19282487088805	0	0	-inf	7	7	94.5164925833181	0	0	-inf	0	0	-inf	0	0	-inf	0	0	-inf	0	0	-inf	0	0	-inf	8	8	93.73552224617877	0	0	-inf	0	0	-inf	21	21	79.08884181968843	0	0	-inf	0	0	-inf	0	0	-inf	19	19	89.3971505244414	7	7	76.3932318747367	0	0	-inf	0	0	-inf	6	6	68.5	64	64	81.92044500685354	0	0	-inf	15	15	70.91959594928933	0	0	-inf	0	0	-inf	25	25	85.55204719722943	0	0	-inf	0	0	-inf	8	8	92.1809577097093	8	8	83.125	0	0	-inf	0	0	-inf	17	17	79.58946435779868	0	0	-inf	22	22	87.54932143490296	0	0	-inf	0	0	-inf	6	6	96.1162694136399	13	13	90.43968544083133	14	14	72.66045787207682	0	0	-inf	0	0	-inf	9	9	56.888888888888886	0	0	-inf	0	0	-inf	0	0	-inf	0	0	-inf	0	0	-inf	0	0	-inf	0	0	-inf	0	0	-inf	6	6	98.0	0	0	-inf	7	7	79.53893019872861	0	0	-inf	0	0	-inf	0	0	-inf	0	0	-inf	0	0	-inf	0	0	-inf	0	0	-inf	0	0	-inf	0	0	-inf	0	0	-inf	species	Streptococcus alactolyticus
33040	0	0	-inf	0	0	-inf	0	0	-inf	0	0	-inf	0	0	-inf	44	44	75.69654838136272	7	7	97.50838967034623	0	0	-inf	15	15	103.17304450721844	17	17	98.13030226086484	0	0	-inf	0	0	-inf	7	7	74.9810543659914	0	0	-inf	0	0	-inf	0	0	-inf	6	6	69.54527367215051	103	103	90.83429044824793	130	130	98.10353614151848	7	7	93.8308673267886	13	13	75.8397724870469	0	0	-inf	0	0	-inf	0	0	-inf	6	6	96.7427739315512	0	0	-inf	0	0	-inf	0	0	-inf	0	0	-inf	0	0	-inf	40	40	88.47539431956895	17	17	90.27967489936651	32	32	86.57579012394544	51	51	94.39294369831197	59	59	105.402620489474	40	40	95.15061031317158	72	72	97.15008071866417	16	16	91.82717403112997	8	8	103.71148775408254	15	15	111.21626987876778	25	25	87.98048577770291	7	7	74.59175573990903	6	6	57.91518440112253	0	0	-inf	0	0	-inf	44	44	82.53776812458516	50	50	90.99481378593713	12	12	82.01335275663347	0	0	-inf	0	0	-inf	0	0	-inf	17	17	91.27164355887035	7	7	72.35751971223479	0	0	-inf	8	8	78.86116306461895	19	19	98.21073718458388	21	21	73.52060872220106	0	0	-inf	64	64	71.6380432671548	8	8	80.57835360507212	10	10	70.29977966427374	22	22	93.99718192766609	0	0	-inf	0	0	-inf	52	52	101.53037168861846	16	16	113.70763752610063	26	26	95.69828763171066	49	49	92.74324885035443	species	Streptococcus milleri
45634	100	24	76.03415112644034	304	114	81.05352868772867	48	16	80.49828998798576	33	10	83.29941288959579	123	61	75.01442296212468	579	225	79.60938792641664	249	85	79.11359515948514	56	29	77.33448580916463	1306	467	76.76313515832453	773	278	77.50708918592132	31	8	75.33524286553816	43	19	73.60161315540763	215	101	77.42840793602248	147	65	78.76358682806203	913	220	81.28968101864707	337	127	73.48054093032658	261	100	74.68833735845709	82	25	78.39901783483076	323	88	81.47056274715408	647	205	77.5128370339165	2164	816	77.21448413239064	756	211	75.88845383991658	88	37	77.99042434566006	67	28	71.61077386060234	288	97	76.42279657996845	415	133	77.98867527547769	89	24	78.19634230943075	52	15	81.42010761494186	376	108	89.27460512631613	1086	300	77.69014584952859	5468	1656	78.12266446995989	797	205	84.11319267846946	1294	340	82.70975159446886	5728	1402	76.8267052048209	5225	1281	77.6920145371314	504	127	82.13470938071175	1372	323	83.27608228690971	188	59	83.19298001698675	368	91	80.47089349019427	699	222	78.07038357685747	2806	791	85.56729308922964	1675	461	86.11609526334148	926	261	77.08591959783406	301	92	71.98021438039362	787	231	77.59583804490629	2292	638	77.7236071435113	2970	811	78.43309114549818	562	220	73.13292364459646	357	126	76.70685132604422	47	24	77.07863231643854	84	5	75.32014249680809	928	260	78.83887539153835	336	108	76.58251640187993	1076	280	79.11258200136926	1845	531	77.41792541499942	1309	506	78.23932215429215	2435	789	76.88830538210806	653	198	75.9339547724276	12531	4149	73.78501785779594	146	53	73.70395598385964	497	126	76.00545024117085	733	173	75.43051185674136	434	136	75.15904817292733	236	63	75.07536282105832	524	173	74.67704955084893	122	44	71.32325229935529	1581	379	86.49459260213145	1836	421	89.13344291784992	species	Streptococcus cristatus
889201	76	76	75.14349164601494	184	184	78.43684299195806	32	32	77.89476650761455	23	23	89.29385867527711	54	54	74.68164306997983	341	341	76.86008106643052	155	155	76.01932069717432	27	27	74.1377575846255	803	803	73.9620533638404	479	479	75.02857845708596	23	23	73.6668012296159	24	24	72.28742482464952	114	114	74.45652661793213	82	82	76.63148624137645	684	684	80.21171569481947	203	203	73.14645833729418	161	161	74.46838322179016	57	57	78.24888327949404	235	235	80.22552346041537	432	432	76.67820816887944	1291	1291	75.21457769276562	532	532	74.80486724111918	51	51	78.67727551675445	39	39	70.15931891261806	183	183	75.17673009476066	276	276	76.65562097915189	65	65	77.5703018825491	37	37	83.52538337975302	268	268	90.73231678627606	771	771	75.98445867064717	3732	3732	76.36939953588431	584	584	85.63554025015787	926	926	84.68302698083983	4258	4258	75.40914527323577	3862	3862	76.55029232261698	377	377	81.6488517812027	1040	1040	83.87769878503491	121	121	84.11787602883271	277	277	83.06638953777	464	464	78.89766821336971	1974	1974	86.75331288070079	1202	1202	87.53143919733171	651	651	76.75873394003719	209	209	73.45650522064855	544	544	77.23773126866124	1612	1612	76.52523730921305	2127	2127	77.55390533881786	305	305	74.11166997781369	231	231	74.84595424107155	23	23	73.11353457921082	79	79	73.65981715906443	652	652	77.46217706783717	228	228	73.76416165259448	783	783	78.45616046249438	1302	1302	76.7011576094717	779	779	76.51614754578426	1604	1604	75.73929064588879	445	445	75.44681897933397	8135	8135	73.03067289438762	93	93	74.62947187335824	357	357	75.01648093805787	549	549	75.12683663176975	290	290	75.25833527671227	167	167	76.50799550565246	341	341	75.7804009220888	78	78	74.19045118484253	1188	1188	86.29535439758558	1396	1396	90.56528730112088	strain	Streptococcus cristatus ATCC 51100
1302863	0	0	-inf	6	6	94.48126157244192	0	0	-inf	0	0	-inf	8	8	65.375	13	13	91.4944147314675	9	9	59.51693011928293	0	0	-inf	36	36	72.80661076134949	16	16	62.44590367869995	0	0	-inf	0	0	-inf	0	0	-inf	0	0	-inf	9	9	68.65917581234726	7	7	79.15185411151177	0	0	-inf	0	0	-inf	0	0	-inf	10	10	67.16622701595624	57	57	64.2046064048519	13	13	65.2371249453302	0	0	-inf	0	0	-inf	8	8	73.11928439645952	6	6	73.6104002866672	0	0	-inf	0	0	-inf	0	0	-inf	15	15	75.1276059791164	80	80	73.55050609795738	8	8	66.90290431866447	28	28	73.12100426958786	68	68	69.50553964969335	82	82	66.98132807587153	0	0	-inf	9	9	68.1312767511462	8	8	80.875	0	0	-inf	13	13	54.74706892028138	41	41	78.14063137541471	12	12	72.91173418220498	14	14	59.547874450230005	0	0	-inf	12	12	67.864936485181	42	42	62.055014249701955	32	32	60.3023617283277	37	37	64.20207098470534	0	0	-inf	0	0	-inf	0	0	-inf	16	16	62.51778052060156	0	0	-inf	13	13	76.662230251849	12	12	70.68893522008561	24	24	72.05795599863505	42	42	73.63729690384471	10	10	63.641828847882316	247	247	64.8856338307073	0	0	-inf	14	14	60.92054435078412	11	11	73.0243051114673	8	8	67.59383235897934	6	6	72.13923848975342	10	10	58.88278927178239	0	0	-inf	14	14	72.2453094495944	19	19	69.63023066753965	strain	Streptococcus cristatus AS 1.3089
59310	0	0	-inf	0	0	-inf	0	0	-inf	0	0	-inf	0	0	-inf	26	17	81.99197812115314	0	0	-inf	0	0	-inf	0	0	-inf	0	0	-inf	0	0	-inf	0	0	-inf	7	7	78.5219542289249	14	14	97.85327352571865	6	6	92.57319345811453	10	10	77.4589672655551	0	0	-inf	0	0	-inf	0	0	-inf	0	0	-inf	0	0	-inf	0	0	-inf	0	0	-inf	0	0	-inf	0	0	-inf	0	0	-inf	0	0	-inf	0	0	-inf	0	0	-inf	6	6	100.97307799188299	0	0	-inf	0	0	-inf	0	0	-inf	0	0	-inf	0	0	-inf	0	0	-inf	0	0	-inf	0	0	-inf	0	0	-inf	0	0	-inf	0	0	-inf	0	0	-inf	0	0	-inf	7	7	62.94844877465338	0	0	-inf	0	0	-inf	0	0	-inf	0	0	-inf	0	0	-inf	0	0	-inf	11	11	78.69316932456576	0	0	-inf	0	0	-inf	0	0	-inf	0	0	-inf	0	0	-inf	0	0	-inf	0	0	-inf	6	6	94.3853736011339	0	0	-inf	0	0	-inf	0	0	-inf	0	0	-inf	0	0	-inf	9	9	51.60513150580046	0	0	-inf	0	0	-inf	0	0	-inf	species	Streptococcus macedonicus
1116231	0	0	-inf	0	0	-inf	0	0	-inf	0	0	-inf	0	0	-inf	9	9	52.0	0	0	-inf	0	0	-inf	0	0	-inf	0	0	-inf	0	0	-inf	0	0	-inf	0	0	-inf	0	0	-inf	0	0	-inf	0	0	-inf	0	0	-inf	0	0	-inf	0	0	-inf	0	0	-inf	0	0	-inf	0	0	-inf	0	0	-inf	0	0	-inf	0	0	-inf	0	0	-inf	0	0	-inf	0	0	-inf	0	0	-inf	0	0	-inf	0	0	-inf	0	0	-inf	0	0	-inf	0	0	-inf	0	0	-inf	0	0	-inf	0	0	-inf	0	0	-inf	0	0	-inf	0	0	-inf	0	0	-inf	0	0	-inf	0	0	-inf	0	0	-inf	0	0	-inf	0	0	-inf	0	0	-inf	0	0	-inf	0	0	-inf	0	0	-inf	0	0	-inf	0	0	-inf	0	0	-inf	0	0	-inf	0	0	-inf	0	0	-inf	0	0	-inf	0	0	-inf	0	0	-inf	0	0	-inf	0	0	-inf	0	0	-inf	0	0	-inf	0	0	-inf	0	0	-inf	0	0	-inf	0	0	-inf	0	0	-inf	strain	Streptococcus macedonicus ACA-DC 198
68892	24	24	71.59358740616226	150	150	71.22222119887199	22	22	62.99466637295209	15	15	75.42662219099523	103	103	73.6802200100235	948	948	75.99021461577422	152	152	70.78250270442928	58	58	66.94232601702383	354	346	73.64871619438667	210	210	74.56643982667141	10	10	68.36846376392764	11	11	61.36164677233373	167	167	67.95378728625293	41	41	67.03312275864785	48	48	74.05044272036484	597	597	66.65370273551805	252	252	66.62545577585212	29	29	71.69220258901836	26	26	73.42219231582902	158	158	73.88517487389775	332	332	67.9572693591564	54	54	73.0835281175858	68	68	71.77591357637665	102	102	69.9144290891494	258	258	71.20210796321544	132	132	77.54982011162271	64	64	69.66250451020139	100	100	72.54207082749379	273	273	73.05156892036203	261	261	70.78656635372435	255	255	71.1005571294148	189	189	75.01546970688723	843	843	79.38844192415584	185	185	72.15646018429331	125	125	67.03637155475863	225	225	74.38252555628031	605	605	75.00836761779055	113	113	73.4014119009227	118	118	80.9877107866883	115	115	70.80193798008713	398	398	75.79182640425672	259	259	74.92660079806758	963	952	71.57570546336825	2650	2650	83.47994823366093	439	439	75.00039103337775	283	283	80.43314132029614	263	263	79.96602424889075	732	726	71.63873623484896	271	271	74.50739614369202	117	117	76.2684045451553	383	383	74.50308321597393	43	43	72.04319754034914	43	43	75.18926543637923	113	113	66.18896300868137	653	645	72.02277540033101	175	175	69.82333771856064	216	216	74.90012361836254	111	111	71.8342667991819	679	670	69.6231175957026	38	38	69.79419939437433	185	185	74.4544748305236	155	155	75.0074873425582	204	204	75.83932965769718	98	98	75.2216268285507	340	340	71.84203689957697	121	121	77.53244146188192	176	176	71.29713720558857	300	300	69.41317963431258	species	Streptococcus infantis
889204	0	0	-inf	0	0	-inf	0	0	-inf	0	0	-inf	0	0	-inf	0	0	-inf	0	0	-inf	0	0	-inf	8	8	69.89473684049814	0	0	-inf	0	0	-inf	0	0	-inf	0	0	-inf	0	0	-inf	0	0	-inf	0	0	-inf	0	0	-inf	0	0	-inf	0	0	-inf	0	0	-inf	0	0	-inf	0	0	-inf	0	0	-inf	0	0	-inf	0	0	-inf	0	0	-inf	0	0	-inf	0	0	-inf	0	0	-inf	0	0	-inf	0	0	-inf	0	0	-inf	0	0	-inf	0	0	-inf	0	0	-inf	0	0	-inf	0	0	-inf	0	0	-inf	0	0	-inf	0	0	-inf	0	0	-inf	0	0	-inf	11	11	94.38061840476817	0	0	-inf	0	0	-inf	0	0	-inf	0	0	-inf	6	6	92.06802016507935	0	0	-inf	0	0	-inf	0	0	-inf	0	0	-inf	0	0	-inf	0	0	-inf	8	8	71.65645768997385	0	0	-inf	0	0	-inf	0	0	-inf	9	9	88.89158051459968	0	0	-inf	0	0	-inf	0	0	-inf	0	0	-inf	0	0	-inf	0	0	-inf	0	0	-inf	0	0	-inf	0	0	-inf	strain	Streptococcus infantis ATCC 700779
78535	0	0	-inf	21	21	65.2917274195104	0	0	-inf	9	9	65.0764700686189	0	0	-inf	104	104	70.79632241787445	36	36	64.82347318504392	14	14	62.2161366363008	55	55	72.3384263357943	23	23	68.65513775860137	0	0	-inf	0	0	-inf	121	121	66.12819007002987	9	9	72.28183149862458	32	32	62.360203984022114	181	181	70.51945256554471	181	181	69.80312112481376	0	0	-inf	0	0	-inf	13	13	69.57281348346092	59	59	70.45300106136645	16	16	66.01280923735534	41	41	72.99640999075493	20	20	67.62521924613864	37	37	67.8625786063304	15	15	73.49827224815665	14	14	66.36163070627062	6	6	78.3810332982498	36	36	72.0940047045812	19	19	71.64639171887553	24	24	69.52304948186924	17	17	63.85165038161047	32	32	64.36912771079975	53	53	69.28297990751592	43	43	74.23645862861444	23	23	77.92598336388019	105	105	70.43530658067799	26	26	68.96073470456616	18	18	63.90149548730352	18	18	74.04597503431685	52	52	74.10172553035048	33	33	65.34469181888505	111	111	69.85441069339328	89	89	64.29687568156497	25	25	67.07383472355012	19	19	61.248839588167215	23	23	72.79301914707018	95	95	69.24346795928663	27	27	71.93492675612767	25	25	75.13341702036945	78	78	71.89697079535028	0	0	-inf	0	0	-inf	25	25	85.58091983891647	81	81	68.7295889050361	57	57	76.15939874604636	67	67	71.24900955455392	55	55	73.07274893310863	204	204	69.20681035209208	12	12	60.66756440563646	20	20	66.87116418657381	36	36	66.90251788208171	33	33	77.79105154084198	15	15	80.78685710012668	32	32	66.69196020072376	17	17	61.82836291828004	18	18	63.935955891835675	53	53	74.7828110894319	species	Streptococcus viridans
82806	0	0	-inf	0	0	-inf	0	0	-inf	0	0	-inf	0	0	-inf	12	12	99.58333333333333	0	0	-inf	0	0	-inf	0	0	-inf	0	0	-inf	0	0	-inf	0	0	-inf	0	0	-inf	0	0	-inf	0	0	-inf	0	0	-inf	0	0	-inf	0	0	-inf	0	0	-inf	0	0	-inf	0	0	-inf	0	0	-inf	0	0	-inf	0	0	-inf	0	0	-inf	0	0	-inf	0	0	-inf	0	0	-inf	0	0	-inf	0	0	-inf	0	0	-inf	0	0	-inf	0	0	-inf	0	0	-inf	0	0	-inf	0	0	-inf	0	0	-inf	0	0	-inf	0	0	-inf	0	0	-inf	0	0	-inf	0	0	-inf	0	0	-inf	0	0	-inf	0	0	-inf	0	0	-inf	0	0	-inf	10	10	113.48976588289692	0	0	-inf	0	0	-inf	0	0	-inf	0	0	-inf	0	0	-inf	0	0	-inf	0	0	-inf	0	0	-inf	0	0	-inf	0	0	-inf	0	0	-inf	0	0	-inf	0	0	-inf	0	0	-inf	0	0	-inf	0	0	-inf	0	0	-inf	0	0	-inf	0	0	-inf	0	0	-inf	species	Streptococcus ovis
83426	0	0	-inf	0	0	-inf	0	0	-inf	0	0	-inf	0	0	-inf	18	0	79.38888888888889	0	0	-inf	0	0	-inf	0	0	-inf	0	0	-inf	0	0	-inf	0	0	-inf	9	0	85.69011519901947	18	0	78.33833110764007	0	0	-inf	8	0	83.75	0	0	-inf	0	0	-inf	0	0	-inf	0	0	-inf	0	0	-inf	0	0	-inf	0	0	-inf	0	0	-inf	18	1	80.49908342077194	0	0	-inf	0	0	-inf	0	0	-inf	0	0	-inf	0	0	-inf	0	0	-inf	0	0	-inf	0	0	-inf	0	0	-inf	0	0	-inf	0	0	-inf	0	0	-inf	0	0	-inf	0	0	-inf	0	0	-inf	0	0	-inf	0	0	-inf	0	0	-inf	7	0	86.85714285714286	0	0	-inf	0	0	-inf	0	0	-inf	15	0	91.28239712746	8	0	94.82414299127831	0	0	-inf	0	0	-inf	0	0	-inf	0	0	-inf	0	0	-inf	0	0	-inf	0	0	-inf	0	0	-inf	0	0	-inf	6	0	89.66666666666667	0	0	-inf	0	0	-inf	0	0	-inf	0	0	-inf	0	0	-inf	8	0	86.0	0	0	-inf	9	0	81.44444444444444	0	0	-inf	no_rank	environmental samples
83427	0	0	-inf	0	0	-inf	0	0	-inf	0	0	-inf	0	0	-inf	18	18	79.38888888888889	0	0	-inf	0	0	-inf	0	0	-inf	0	0	-inf	0	0	-inf	0	0	-inf	9	9	85.69011519901947	18	18	78.33833110764007	0	0	-inf	8	8	83.75	0	0	-inf	0	0	-inf	0	0	-inf	0	0	-inf	0	0	-inf	0	0	-inf	0	0	-inf	0	0	-inf	17	17	79.29314715140559	0	0	-inf	0	0	-inf	0	0	-inf	0	0	-inf	0	0	-inf	0	0	-inf	0	0	-inf	0	0	-inf	0	0	-inf	0	0	-inf	0	0	-inf	0	0	-inf	0	0	-inf	0	0	-inf	0	0	-inf	0	0	-inf	0	0	-inf	0	0	-inf	7	7	86.85714285714286	0	0	-inf	0	0	-inf	0	0	-inf	15	15	91.28239712746	8	8	94.82414299127831	0	0	-inf	0	0	-inf	0	0	-inf	0	0	-inf	0	0	-inf	0	0	-inf	0	0	-inf	0	0	-inf	0	0	-inf	6	6	89.66666666666667	0	0	-inf	0	0	-inf	0	0	-inf	0	0	-inf	0	0	-inf	8	8	86.0	0	0	-inf	9	9	81.44444444444444	0	0	-inf	species	uncultured Streptococcus sp.
102684	0	0	-inf	12	12	104.7753719450349	0	0	-inf	0	0	-inf	6	6	100.0	171	110	108.31793345510175	0	0	-inf	14	14	99.81696504328563	0	0	-inf	0	0	-inf	0	0	-inf	0	0	-inf	48	41	100.5791792040232	306	226	104.62573276304934	139	109	100.27529798748833	18	18	100.48787159710452	10	10	92.95426053981342	0	0	-inf	0	0	-inf	11	11	111.05713838067528	13	7	85.83646415866481	0	0	-inf	0	0	-inf	0	0	-inf	0	0	-inf	0	0	-inf	25	13	96.92374634670836	0	0	-inf	9	9	99.78421782793153	16	16	101.93554996411157	0	0	-inf	10	10	102.87740312194303	0	0	-inf	0	0	-inf	0	0	-inf	6	6	101.26838100483887	9	9	88.40764991791983	6	6	92.63946927110729	0	0	-inf	0	0	-inf	6	6	77.14912906638735	0	0	-inf	0	0	-inf	0	0	-inf	0	0	-inf	49	42	101.81377031664107	0	0	-inf	0	0	-inf	0	0	-inf	0	0	-inf	11	0	99.0	18	18	111.385179256807	7	7	98.57142857142857	25	25	104.79092587661762	0	0	-inf	0	0	-inf	0	0	-inf	0	0	-inf	0	0	-inf	0	0	-inf	0	0	-inf	71	53	100.079513655071	7	7	102.20051170023336	6	6	98.64197414291006	0	0	-inf	0	0	-inf	0	0	-inf	0	0	-inf	species	Streptococcus infantarius
150054	0	0	-inf	0	0	-inf	0	0	-inf	0	0	-inf	0	0	-inf	61	0	109.18492939986922	0	0	-inf	0	0	-inf	0	0	-inf	0	0	-inf	0	0	-inf	0	0	-inf	7	0	101.95670273531753	80	0	102.41472604384184	30	0	100.51802837615045	0	0	-inf	0	0	-inf	0	0	-inf	0	0	-inf	0	0	-inf	6	0	71.02081302792094	0	0	-inf	0	0	-inf	0	0	-inf	0	0	-inf	0	0	-inf	12	0	94.15679149529007	0	0	-inf	0	0	-inf	0	0	-inf	0	0	-inf	0	0	-inf	0	0	-inf	0	0	-inf	0	0	-inf	0	0	-inf	0	0	-inf	0	0	-inf	0	0	-inf	0	0	-inf	0	0	-inf	0	0	-inf	0	0	-inf	0	0	-inf	0	0	-inf	7	0	106.80753375079816	0	0	-inf	0	0	-inf	0	0	-inf	0	0	-inf	11	0	99.0	0	0	-inf	0	0	-inf	0	0	-inf	0	0	-inf	0	0	-inf	0	0	-inf	0	0	-inf	0	0	-inf	0	0	-inf	0	0	-inf	18	0	102.50588077446493	0	0	-inf	0	0	-inf	0	0	-inf	0	0	-inf	0	0	-inf	0	0	-inf	subspecies	Streptococcus infantarius subsp. infantarius
1069533	0	0	-inf	0	0	-inf	0	0	-inf	0	0	-inf	0	0	-inf	61	61	109.18492939986922	0	0	-inf	0	0	-inf	0	0	-inf	0	0	-inf	0	0	-inf	0	0	-inf	7	7	101.95670273531753	80	80	102.41472604384184	30	30	100.51802837615045	0	0	-inf	0	0	-inf	0	0	-inf	0	0	-inf	0	0	-inf	6	6	71.02081302792094	0	0	-inf	0	0	-inf	0	0	-inf	0	0	-inf	0	0	-inf	12	12	94.15679149529007	0	0	-inf	0	0	-inf	0	0	-inf	0	0	-inf	0	0	-inf	0	0	-inf	0	0	-inf	0	0	-inf	0	0	-inf	0	0	-inf	0	0	-inf	0	0	-inf	0	0	-inf	0	0	-inf	0	0	-inf	0	0	-inf	0	0	-inf	0	0	-inf	7	7	106.80753375079816	0	0	-inf	0	0	-inf	0	0	-inf	0	0	-inf	11	11	99.0	0	0	-inf	0	0	-inf	0	0	-inf	0	0	-inf	0	0	-inf	0	0	-inf	0	0	-inf	0	0	-inf	0	0	-inf	0	0	-inf	18	18	102.50588077446493	0	0	-inf	0	0	-inf	0	0	-inf	0	0	-inf	0	0	-inf	0	0	-inf	strain	Streptococcus infantarius subsp. infantarius CJ18
113107	53	53	74.46912537079244	139	139	74.67671630332322	30	30	70.38066785238321	28	28	78.9056509955924	127	127	68.9642481772412	778	778	72.451674341438	279	279	73.46949125913031	51	51	78.9712183600255	391	391	75.97732403071596	286	286	73.85627916216345	13	13	64.60045273491349	21	21	71.14839436756893	446	446	73.79934329411954	61	61	74.27953664769888	163	163	74.31230936823337	678	678	75.98593408153589	569	569	76.21546209280571	35	35	76.63352829542009	77	77	66.33361754199403	245	245	73.950958035513	1502	1502	69.99535523699574	220	220	70.85884571023198	101	101	74.52725353027479	105	105	72.57339288512168	229	229	74.16652483554562	205	205	74.26262329082105	84	84	77.1087307086172	43	43	71.26520743692109	272	272	73.79487543884991	177	177	72.21925742857239	216	216	76.53104167821809	256	256	75.97099264870899	620	620	76.6817400657035	375	375	73.59768830911234	442	442	74.30707417738597	250	250	74.71503983866917	623	623	75.44222288652608	126	126	78.0641976275402	141	141	73.6050336293565	223	223	72.62093789312394	438	438	73.45001648242645	239	239	73.92989463759108	730	730	74.52273387329525	459	459	73.99629303527988	230	230	76.5204476626607	438	438	72.53088729591704	303	303	72.60914771493094	1131	1131	71.98567368561133	264	264	73.65195786689604	115	115	77.35765421029117	245	245	86.2186637807551	119	119	74.46503119629001	114	114	74.6334836637492	122	122	77.31841040815014	522	522	73.74871386073265	515	515	78.22105856372727	679	679	77.26338032693943	271	271	75.15252977878224	2189	2189	73.9991073480832	112	112	73.65554088447215	218	218	75.80506754771208	216	216	73.89607545224247	339	339	75.51287517167383	164	164	75.3164239762151	316	316	72.54581836316562	151	151	75.24575896919968	480	480	72.34273509863567	626	626	71.84808664546492	species	Streptococcus australis
119603	7	1	75.41797486223892	39	3	105.60766255736561	16	3	104.70993925138389	0	0	-inf	35	0	80.34047002080895	83	0	75.9996351270585	51	0	103.81815904701138	7	7	68.87844320471913	30	0	81.4341793020901	17	0	92.60916923084378	30	4	90.88660782469167	62	6	89.92604189508815	31	5	86.4622911320881	25	5	87.3950759941019	52	0	92.13246799581293	20	0	85.15674441341376	22	0	89.898296811426	68	0	88.45805123266442	53	0	89.25342975121197	20	0	81.02897817492502	92	0	73.9289333107171	16	0	85.92926547984175	26	0	82.95031300745056	6	6	74.96671734220986	17	0	83.69447453782213	20	5	83.93203606215691	14	0	88.29806091585017	10	10	99.54936495266585	24	5	87.37386272663288	53	0	92.95306760920703	94	0	123.63694793563712	23	0	88.41309592295656	26	0	78.48282304290713	50	0	92.01877762203017	86	0	89.4167600783309	43	0	77.01885395386468	132	0	83.7716286534024	7	1	102.6842737951562	11	2	83.2421543862872	34	0	75.27224137985883	48	0	78.1471948908916	30	0	75.62556131747894	43	0	87.42085620067674	30	0	84.49989224827216	15	3	72.29223768204322	27	0	71.16402826228976	18	0	77.67211584792113	30	0	86.51673512246347	28	0	81.41935083819445	11	0	92.31806364819033	0	0	-inf	13	4	75.60312037054092	22	5	77.45255430996869	0	0	-inf	18	0	88.26020482197622	28	0	69.38202479971184	33	0	78.7161876730004	28	3	105.08796546668806	112	0	81.70965479385144	15	4	82.07117999245528	29	0	78.27545712510424	10	4	73.62820791254612	17	0	70.56857150951109	0	0	-inf	14	0	76.51298870126642	11	3	81.14573303794545	461	0	120.11456447150702	412	0	119.9121859797152	species_group	Streptococcus dysgalactiae group
1334	6	6	75.48763733927875	36	25	109.10274554825718	13	13	106.02761754016478	0	0	-inf	35	25	80.34047002080895	74	36	80.28337453440345	19	10	78.34633600854512	0	0	-inf	22	6	82.39299891004413	9	3	108.30354509930099	26	8	91.84865016530051	56	8	89.29491725874797	26	8	89.58359715874892	20	14	92.88563181963575	43	10	97.68470698811619	12	6	76.72537028497187	10	4	84.67615119263489	61	21	91.54541147963317	46	17	95.14620043677314	12	12	94.4415058411385	33	8	82.65837859347111	10	10	77.77569460619625	20	9	83.53796299456802	0	0	-inf	10	10	96.99840927958057	15	15	84.07863492754355	8	8	95.91518984076603	0	0	-inf	19	5	87.12052573443867	47	6	95.27640173617456	6	6	74.41040598714244	15	8	102.72657869200533	15	8	88.76961192915941	36	20	96.61838304184799	68	23	95.0458946106159	20	13	93.78919167757495	103	42	89.135215921059	6	6	97.38112975533026	9	9	79.1902171196068	18	6	91.23494116368941	28	21	86.03951514382736	18	18	78.03674073405556	24	13	89.87914896934343	19	10	94.25220462886078	0	0	-inf	13	5	85.40758508320161	11	0	86.37255320568912	21	12	87.69514310260234	18	10	88.86921973444447	11	5	92.31806364819033	0	0	-inf	9	9	86.0159240346678	17	8	85.67849867098877	0	0	-inf	11	3	87.94641140963166	14	6	66.47453138803407	15	8	82.20185092602455	25	25	104.59175429555391	68	44	90.51185186769993	11	4	93.82322787072813	15	8	87.74910833218016	0	0	-inf	10	3	74.3576797629964	0	0	-inf	8	8	79.58483797295227	8	8	86.29291867116817	449	348	121.70346078233352	398	320	120.46013553412224	species	Streptococcus dysgalactiae
99822	0	0	-inf	11	11	76.50028527582835	0	0	-inf	0	0	-inf	0	0	-inf	23	23	81.45068795560347	0	0	-inf	0	0	-inf	10	10	77.80743383612133	6	6	113.0232407742521	18	18	100.16654965771758	40	40	90.6786096290411	0	0	-inf	6	6	84.71842139844362	26	26	99.99453565351125	0	0	-inf	0	0	-inf	28	28	81.98121669897589	16	16	91.85406713203157	0	0	-inf	7	7	71.90782155548423	0	0	-inf	11	11	80.85463588536007	0	0	-inf	0	0	-inf	0	0	-inf	0	0	-inf	0	0	-inf	8	8	87.5022260091513	12	12	83.90064209795297	0	0	-inf	7	7	110.16474398540797	7	7	98.05419578474016	16	16	86.71893702879818	37	37	96.97447263769594	7	7	101.75015568846496	49	49	90.75456801365776	0	0	-inf	0	0	-inf	6	6	98.16666666666667	7	7	103.43493627585053	0	0	-inf	11	11	101.14422976046667	9	9	87.3374914844886	0	0	-inf	8	8	76.51650146127398	11	11	86.37255320568912	9	9	93.0224855944267	8	8	89.48678425733564	6	6	99.59985844250977	0	0	-inf	0	0	-inf	9	9	102.06485063959047	0	0	-inf	8	8	98.375	8	8	60.03371372556241	7	7	103.28510589438093	0	0	-inf	6	6	80.29691568453441	0	0	-inf	0	0	-inf	0	0	-inf	7	7	75.89017627702736	0	0	-inf	0	0	-inf	0	0	-inf	78	78	110.46714160286265	61	61	111.77800939130593	subspecies	Streptococcus dysgalactiae subsp. dysgalactiae
119602	0	0	-inf	0	0	-inf	0	0	-inf	0	0	-inf	10	10	76.2359794952951	15	15	66.01299485135446	9	9	66.6023944371263	0	0	-inf	6	6	74.25479703090781	0	0	-inf	0	0	-inf	8	8	92.12238478321751	18	18	89.90541583815615	0	0	-inf	7	7	88.3417942278925	6	6	80.68130700282565	6	6	93.33195299073459	12	12	101.01880298850946	13	13	94.12931876595802	0	0	-inf	18	18	89.64056273991385	0	0	-inf	0	0	-inf	0	0	-inf	0	0	-inf	0	0	-inf	0	0	-inf	0	0	-inf	6	6	73.34332298630977	29	29	98.60477157892959	0	0	-inf	0	0	-inf	0	0	-inf	0	0	-inf	8	8	67.71707396677657	0	0	-inf	12	12	80.40522837138785	0	0	-inf	0	0	-inf	6	6	93.97370769038343	0	0	-inf	0	0	-inf	0	0	-inf	0	0	-inf	0	0	-inf	0	0	-inf	0	0	-inf	0	0	-inf	0	0	-inf	0	0	-inf	0	0	-inf	0	0	-inf	0	0	-inf	0	0	-inf	0	0	-inf	0	0	-inf	0	0	-inf	0	0	-inf	18	18	83.30308892268908	7	7	93.07890979198538	7	7	85.71104920982339	0	0	-inf	0	0	-inf	0	0	-inf	0	0	-inf	0	0	-inf	23	14	105.95828222300351	17	11	105.52832872308836	subspecies	Streptococcus dysgalactiae subsp. equisimilis
1247189	0	0	-inf	0	0	-inf	0	0	-inf	0	0	-inf	0	0	-inf	0	0	-inf	0	0	-inf	0	0	-inf	0	0	-inf	0	0	-inf	0	0	-inf	0	0	-inf	0	0	-inf	0	0	-inf	0	0	-inf	0	0	-inf	0	0	-inf	0	0	-inf	0	0	-inf	0	0	-inf	0	0	-inf	0	0	-inf	0	0	-inf	0	0	-inf	0	0	-inf	0	0	-inf	0	0	-inf	0	0	-inf	0	0	-inf	0	0	-inf	0	0	-inf	0	0	-inf	0	0	-inf	0	0	-inf	0	0	-inf	0	0	-inf	0	0	-inf	0	0	-inf	0	0	-inf	0	0	-inf	0	0	-inf	0	0	-inf	0	0	-inf	0	0	-inf	0	0	-inf	0	0	-inf	0	0	-inf	0	0	-inf	0	0	-inf	0	0	-inf	0	0	-inf	0	0	-inf	0	0	-inf	0	0	-inf	0	0	-inf	0	0	-inf	0	0	-inf	0	0	-inf	0	0	-inf	0	0	-inf	0	0	-inf	0	0	-inf	0	0	-inf	0	0	-inf	0	0	-inf	0	0	-inf	9	9	113.26886727477194	6	6	109.4511861862853	strain	Streptococcus dysgalactiae subsp. equisimilis 167
1336	0	0	-inf	0	0	-inf	0	0	-inf	0	0	-inf	0	0	-inf	9	2	40.77777777777778	32	21	118.94205397610071	0	0	-inf	8	1	78.79742538021648	8	2	74.95299637882938	0	0	-inf	0	0	-inf	0	0	-inf	0	0	-inf	9	9	65.60510392147516	8	2	97.8038056060766	12	5	94.25008482708523	7	7	61.553911937651115	7	7	50.529508103238605	8	0	60.9101866756048	59	19	69.04636222036316	6	6	99.5185502692509	6	6	80.99147971705901	0	0	-inf	7	7	64.6888534781672	0	0	-inf	6	6	78.14188901596236	0	0	-inf	0	0	-inf	6	6	74.75361694796123	88	81	126.99330306848903	8	8	61.5753157309901	11	4	64.45538365256311	14	4	80.1912208282129	18	8	68.1511407341431	23	5	62.43595158542098	29	12	64.7216462889669	0	0	-inf	0	0	-inf	16	6	57.3142041230494	20	7	67.09794653678152	12	6	72.00879219261401	19	19	84.31564428236088	11	5	67.6549890454373	12	5	72.002099465986	14	1	57.937868357157335	7	0	64.0	9	3	83.76711650213946	10	1	68.00958682494444	0	0	-inf	0	0	-inf	0	0	-inf	0	0	-inf	0	0	-inf	7	7	88.75330875566053	14	14	72.28951821138962	18	8	75.81146829548028	0	0	-inf	44	21	68.10625931608557	0	0	-inf	14	7	68.12511654609433	6	6	70.84185564492913	7	7	65.15555971881777	0	0	-inf	6	6	72.41718967235198	0	0	-inf	12	5	60.6633608414154	14	6	104.33476293300102	species	Streptococcus equi
40041	0	0	-inf	0	0	-inf	0	0	-inf	0	0	-inf	0	0	-inf	7	7	41.0	11	11	106.19804834649855	0	0	-inf	7	7	80.6256290059617	6	6	69.8757877491827	0	0	-inf	0	0	-inf	0	0	-inf	0	0	-inf	0	0	-inf	6	6	100.90507414143545	7	7	102.95184371686268	0	0	-inf	0	0	-inf	8	8	60.9101866756048	40	40	72.04193145144022	0	0	-inf	0	0	-inf	0	0	-inf	0	0	-inf	0	0	-inf	0	0	-inf	0	0	-inf	0	0	-inf	0	0	-inf	7	7	109.7662696480849	0	0	-inf	7	7	65.42891016920262	10	10	85.9584002950917	10	10	67.28721665810319	18	18	62.33482702581569	17	17	68.10668549530027	0	0	-inf	0	0	-inf	10	10	62.70272659687904	13	13	66.13711852217509	6	6	69.78496001958456	0	0	-inf	6	6	83.30860801189084	7	7	80.39710920997342	13	13	58.39878850741386	7	7	64.0	6	6	90.91968446190047	9	9	70.34398536104938	0	0	-inf	0	0	-inf	0	0	-inf	0	0	-inf	0	0	-inf	0	0	-inf	0	0	-inf	10	10	76.57578422152517	0	0	-inf	23	23	75.19280795343448	0	0	-inf	7	7	63.74871335590999	0	0	-inf	0	0	-inf	0	0	-inf	0	0	-inf	0	0	-inf	7	7	66.49326722075568	8	8	97.99677313731269	subspecies	Streptococcus equi subsp. zooepidemicus
149016	6	6	91.33333333333333	0	0	-inf	0	0	-inf	0	0	-inf	0	0	-inf	0	0	-inf	0	0	-inf	0	0	-inf	0	0	-inf	0	0	-inf	0	0	-inf	0	0	-inf	0	0	-inf	0	0	-inf	0	0	-inf	0	0	-inf	0	0	-inf	0	0	-inf	0	0	-inf	0	0	-inf	0	0	-inf	0	0	-inf	0	0	-inf	0	0	-inf	0	0	-inf	0	0	-inf	0	0	-inf	0	0	-inf	0	0	-inf	0	0	-inf	0	0	-inf	0	0	-inf	0	0	-inf	0	0	-inf	0	0	-inf	0	0	-inf	0	0	-inf	0	0	-inf	0	0	-inf	0	0	-inf	0	0	-inf	0	0	-inf	0	0	-inf	0	0	-inf	0	0	-inf	0	0	-inf	0	0	-inf	0	0	-inf	0	0	-inf	0	0	-inf	7	7	101.04311372022367	0	0	-inf	0	0	-inf	0	0	-inf	0	0	-inf	0	0	-inf	0	0	-inf	0	0	-inf	0	0	-inf	0	0	-inf	0	0	-inf	0	0	-inf	0	0	-inf	0	0	-inf	70	70	98.85510460702784	9	9	95.67489429876115	0	0	-inf	0	0	-inf	species	Streptococcus urinalis
150055	0	0	-inf	0	0	-inf	0	0	-inf	0	0	-inf	0	0	-inf	8	8	108.98988034656068	0	0	-inf	0	0	-inf	0	0	-inf	0	0	-inf	0	0	-inf	0	0	-inf	8	8	99.02489061403273	14	14	106.69642283608609	6	6	109.83375918950651	0	0	-inf	0	0	-inf	0	0	-inf	0	0	-inf	0	0	-inf	0	0	-inf	0	0	-inf	0	0	-inf	0	0	-inf	0	0	-inf	0	0	-inf	0	0	-inf	0	0	-inf	76	66	118.391507848779	0	0	-inf	6	6	91.44451721265412	0	0	-inf	0	0	-inf	0	0	-inf	0	0	-inf	0	0	-inf	0	0	-inf	0	0	-inf	0	0	-inf	0	0	-inf	0	0	-inf	0	0	-inf	0	0	-inf	0	0	-inf	0	0	-inf	0	0	-inf	0	0	-inf	0	0	-inf	0	0	-inf	0	0	-inf	0	0	-inf	0	0	-inf	0	0	-inf	0	0	-inf	0	0	-inf	0	0	-inf	0	0	-inf	0	0	-inf	0	0	-inf	0	0	-inf	0	0	-inf	0	0	-inf	0	0	-inf	0	0	-inf	0	0	-inf	0	0	-inf	0	0	-inf	0	0	-inf	species	Streptococcus lutetiensis
1076934	0	0	-inf	0	0	-inf	0	0	-inf	0	0	-inf	0	0	-inf	0	0	-inf	0	0	-inf	0	0	-inf	0	0	-inf	0	0	-inf	0	0	-inf	0	0	-inf	0	0	-inf	0	0	-inf	0	0	-inf	0	0	-inf	0	0	-inf	0	0	-inf	0	0	-inf	0	0	-inf	0	0	-inf	0	0	-inf	0	0	-inf	0	0	-inf	0	0	-inf	0	0	-inf	0	0	-inf	0	0	-inf	10	10	97.76302955354826	0	0	-inf	0	0	-inf	0	0	-inf	0	0	-inf	0	0	-inf	0	0	-inf	0	0	-inf	0	0	-inf	0	0	-inf	0	0	-inf	0	0	-inf	0	0	-inf	0	0	-inf	0	0	-inf	0	0	-inf	0	0	-inf	0	0	-inf	0	0	-inf	0	0	-inf	0	0	-inf	0	0	-inf	0	0	-inf	0	0	-inf	0	0	-inf	0	0	-inf	0	0	-inf	0	0	-inf	0	0	-inf	0	0	-inf	0	0	-inf	0	0	-inf	0	0	-inf	0	0	-inf	0	0	-inf	0	0	-inf	0	0	-inf	0	0	-inf	0	0	-inf	0	0	-inf	strain	Streptococcus lutetiensis 033
176090	0	0	-inf	0	0	-inf	0	0	-inf	0	0	-inf	0	0	-inf	0	0	-inf	0	0	-inf	0	0	-inf	0	0	-inf	0	0	-inf	0	0	-inf	0	0	-inf	0	0	-inf	0	0	-inf	0	0	-inf	0	0	-inf	0	0	-inf	0	0	-inf	0	0	-inf	0	0	-inf	0	0	-inf	0	0	-inf	0	0	-inf	0	0	-inf	0	0	-inf	0	0	-inf	0	0	-inf	0	0	-inf	0	0	-inf	0	0	-inf	18	18	86.340061167737	0	0	-inf	0	0	-inf	0	0	-inf	9	9	103.22634408297834	0	0	-inf	0	0	-inf	0	0	-inf	0	0	-inf	0	0	-inf	0	0	-inf	7	7	82.43643464204096	0	0	-inf	0	0	-inf	0	0	-inf	0	0	-inf	0	0	-inf	0	0	-inf	0	0	-inf	0	0	-inf	0	0	-inf	0	0	-inf	0	0	-inf	0	0	-inf	0	0	-inf	0	0	-inf	0	0	-inf	0	0	-inf	80	80	103.92700942263657	0	0	-inf	0	0	-inf	0	0	-inf	0	0	-inf	0	0	-inf	0	0	-inf	0	0	-inf	0	0	-inf	0	0	-inf	species	Streptococcus sinensis
197614	8	8	109.85024435215905	0	0	-inf	0	0	-inf	0	0	-inf	0	0	-inf	0	0	-inf	0	0	-inf	0	0	-inf	0	0	-inf	0	0	-inf	0	0	-inf	0	0	-inf	0	0	-inf	9	9	121.06095516377033	0	0	-inf	0	0	-inf	0	0	-inf	0	0	-inf	0	0	-inf	0	0	-inf	0	0	-inf	0	0	-inf	0	0	-inf	0	0	-inf	0	0	-inf	0	0	-inf	0	0	-inf	0	0	-inf	6	6	107.23325609721633	0	0	-inf	0	0	-inf	0	0	-inf	0	0	-inf	0	0	-inf	0	0	-inf	0	0	-inf	0	0	-inf	0	0	-inf	0	0	-inf	0	0	-inf	0	0	-inf	0	0	-inf	0	0	-inf	0	0	-inf	0	0	-inf	0	0	-inf	0	0	-inf	0	0	-inf	0	0	-inf	0	0	-inf	0	0	-inf	0	0	-inf	0	0	-inf	0	0	-inf	0	0	-inf	0	0	-inf	0	0	-inf	35	28	122.97516701857343	0	0	-inf	0	0	-inf	0	0	-inf	0	0	-inf	0	0	-inf	0	0	-inf	0	0	-inf	0	0	-inf	0	0	-inf	0	0	-inf	species	Streptococcus pasteurianus
981540	0	0	-inf	0	0	-inf	0	0	-inf	0	0	-inf	0	0	-inf	0	0	-inf	0	0	-inf	0	0	-inf	0	0	-inf	0	0	-inf	0	0	-inf	0	0	-inf	0	0	-inf	0	0	-inf	0	0	-inf	0	0	-inf	0	0	-inf	0	0	-inf	0	0	-inf	0	0	-inf	0	0	-inf	0	0	-inf	0	0	-inf	0	0	-inf	0	0	-inf	0	0	-inf	0	0	-inf	0	0	-inf	0	0	-inf	0	0	-inf	0	0	-inf	0	0	-inf	0	0	-inf	0	0	-inf	0	0	-inf	0	0	-inf	0	0	-inf	0	0	-inf	0	0	-inf	0	0	-inf	0	0	-inf	0	0	-inf	0	0	-inf	0	0	-inf	0	0	-inf	0	0	-inf	0	0	-inf	0	0	-inf	0	0	-inf	0	0	-inf	0	0	-inf	0	0	-inf	0	0	-inf	0	0	-inf	0	0	-inf	0	0	-inf	0	0	-inf	7	7	109.72695090887277	0	0	-inf	0	0	-inf	0	0	-inf	0	0	-inf	0	0	-inf	0	0	-inf	0	0	-inf	0	0	-inf	0	0	-inf	0	0	-inf	strain	Streptococcus pasteurianus ATCC 43144
254785	0	0	-inf	0	0	-inf	0	0	-inf	0	0	-inf	0	0	-inf	0	0	-inf	0	0	-inf	0	0	-inf	0	0	-inf	0	0	-inf	0	0	-inf	0	0	-inf	0	0	-inf	0	0	-inf	0	0	-inf	0	0	-inf	0	0	-inf	0	0	-inf	0	0	-inf	0	0	-inf	0	0	-inf	0	0	-inf	0	0	-inf	0	0	-inf	0	0	-inf	0	0	-inf	0	0	-inf	0	0	-inf	0	0	-inf	0	0	-inf	0	0	-inf	6	6	65.99111675261778	0	0	-inf	0	0	-inf	0	0	-inf	0	0	-inf	0	0	-inf	0	0	-inf	0	0	-inf	0	0	-inf	0	0	-inf	0	0	-inf	0	0	-inf	0	0	-inf	0	0	-inf	0	0	-inf	0	0	-inf	0	0	-inf	0	0	-inf	0	0	-inf	0	0	-inf	0	0	-inf	0	0	-inf	0	0	-inf	0	0	-inf	0	0	-inf	0	0	-inf	0	0	-inf	0	0	-inf	0	0	-inf	0	0	-inf	0	0	-inf	0	0	-inf	0	0	-inf	0	0	-inf	0	0	-inf	0	0	-inf	0	0	-inf	species	Streptococcus halichoeri
257758	130	0	73.48903871676039	324	0	74.85768195773376	15	0	81.73374267749142	30	1	69.68234844009038	383	0	79.32548530734442	2089	4	74.01888372107351	135	1	72.08874402959582	51	0	77.73794342721722	381	3	74.29703694135632	413	3	72.84734041120743	38	0	87.04141318356335	61	1	79.90760827002715	75	0	72.12494995226969	69	0	69.20541497027388	160	1	73.46685744968912	658	11	73.03006323368285	202	4	72.5364933016433	35	0	80.40563219555109	80	0	74.02260492562716	454	3	72.84313916711756	2166	18	73.23659201423494	104	0	72.38544057097	30	0	73.04127675260848	323	3	73.50023837836434	230	3	76.09070151507753	239	2	74.03095598827251	73	0	76.53313240814666	92	1	75.51534620254603	295	0	73.35217298025951	143	0	71.76715010053795	201	3	77.17061933794623	335	5	73.78946163738087	754	13	73.8563395319805	321	1	72.94169822041148	227	4	75.12475154609176	369	0	73.51461587138186	799	5	72.29240333496232	220	2	74.76227869343933	322	2	74.86609577410893	226	4	72.61902308196	395	0	72.2378430333963	166	2	72.88402623171869	1137	7	76.02882599732901	163	0	76.78174720986868	208	2	73.57014542318404	392	6	78.47990678028084	471	0	71.82406089750893	5452	13	74.1880138778833	509	5	75.75786099855685	59	0	74.2611982876532	62	0	74.41100214945246	328	2	72.98399896405982	148	1	74.47739776267966	77	0	81.55679598701148	419	1	74.79840716672753	344	1	75.93138465315053	845	8	76.41248836934808	158	0	72.5301243702564	815	5	73.6815119779322	46	1	74.59722943468688	451	3	75.99780398482696	369	7	74.26931066345911	564	7	72.43970749639608	375	3	72.9001169365578	305	1	74.06933945348703	176	2	73.99948344492809	1268	8	75.24132670310226	2014	29	74.40859786236115	species	Streptococcus pseudopneumoniae
889205	0	0	-inf	6	6	100.04795804014694	0	0	-inf	0	0	-inf	0	0	-inf	0	0	-inf	0	0	-inf	0	0	-inf	0	0	-inf	0	0	-inf	0	0	-inf	0	0	-inf	0	0	-inf	0	0	-inf	0	0	-inf	0	0	-inf	0	0	-inf	0	0	-inf	0	0	-inf	0	0	-inf	0	0	-inf	0	0	-inf	0	0	-inf	0	0	-inf	0	0	-inf	0	0	-inf	0	0	-inf	0	0	-inf	0	0	-inf	0	0	-inf	0	0	-inf	0	0	-inf	0	0	-inf	0	0	-inf	0	0	-inf	0	0	-inf	0	0	-inf	0	0	-inf	0	0	-inf	0	0	-inf	0	0	-inf	0	0	-inf	0	0	-inf	0	0	-inf	0	0	-inf	0	0	-inf	0	0	-inf	6	6	83.53430541715412	0	0	-inf	0	0	-inf	0	0	-inf	0	0	-inf	0	0	-inf	0	0	-inf	0	0	-inf	0	0	-inf	0	0	-inf	0	0	-inf	0	0	-inf	0	0	-inf	0	0	-inf	0	0	-inf	0	0	-inf	0	0	-inf	0	0	-inf	0	0	-inf	0	0	-inf	6	6	69.84415997185515	strain	Streptococcus pseudopneumoniae ATCC BAA-960 = CCUG 49455
1054460	130	130	73.48903871676039	318	318	74.3823937297637	15	15	81.73374267749142	29	29	69.87829148974866	383	383	79.32548530734442	2085	2085	73.97095831814032	134	134	72.253585402951	51	51	77.73794342721722	378	378	74.10362718163164	410	410	72.71237655967961	38	38	87.04141318356335	60	60	79.9227350745276	75	75	72.12494995226969	69	69	69.20541497027388	159	159	73.35029680471861	647	647	72.7224764527413	198	198	72.46147296430276	35	35	80.40563219555109	80	80	74.02260492562716	451	451	72.80881273786518	2148	2148	73.2183232434547	104	104	72.38544057097	30	30	73.04127675260848	320	320	73.2421851625393	227	227	75.96855219589354	237	237	74.07742398786806	73	73	76.53313240814666	91	91	75.59410918638284	295	295	73.35217298025951	143	143	71.76715010053795	198	198	77.43078023700602	330	330	73.57718075309876	741	741	73.50294197990998	320	320	72.88214102735027	223	223	74.90725830028175	369	369	73.51461587138186	794	794	72.23081975079177	218	218	74.49152109904279	320	320	74.65392359105358	222	222	72.17522169604936	395	395	72.2378430333963	164	164	72.54710905726512	1130	1130	75.94971705318092	163	163	76.78174720986868	206	206	73.5077196505936	386	386	78.2063602335396	471	471	71.82406089750893	5433	5433	74.18346912452097	504	504	75.6100548524431	59	59	74.2611982876532	62	62	74.41100214945246	326	326	72.84893147304177	147	147	74.46703992433054	77	77	81.55679598701148	418	418	74.78117847573884	343	343	75.86121376292648	837	837	76.39405090131261	158	158	72.5301243702564	810	810	73.62875859292646	45	45	73.84445851284747	448	448	75.91551271271071	362	362	73.79666223685173	557	557	72.25765539548888	372	372	72.91765167531416	304	304	74.08930438589982	174	174	74.07419015119163	1260	1260	75.28440970209046	1979	1979	74.14404778748917	strain	Streptococcus pseudopneumoniae IS7493
315405	0	0	-inf	6	6	95.0	0	0	-inf	0	0	-inf	0	0	-inf	19	19	95.5311423928849	0	0	-inf	0	0	-inf	0	0	-inf	0	0	-inf	0	0	-inf	0	0	-inf	6	6	89.04821970070121	32	32	99.4706197342172	9	9	84.99519428439771	0	0	-inf	0	0	-inf	12	12	90.54263244809088	11	11	75.80520006476556	6	6	87.59756578282169	0	0	-inf	0	0	-inf	0	0	-inf	0	0	-inf	0	0	-inf	0	0	-inf	0	0	-inf	0	0	-inf	9	9	73.07608438053153	0	0	-inf	6	6	84.11180172299795	0	0	-inf	0	0	-inf	0	0	-inf	0	0	-inf	6	6	119.93007892789576	17	17	102.61519377264537	0	0	-inf	0	0	-inf	0	0	-inf	0	0	-inf	0	0	-inf	0	0	-inf	6	6	122.42580277788984	0	0	-inf	0	0	-inf	0	0	-inf	0	0	-inf	0	0	-inf	6	6	56.096573881275575	15	15	89.85963489364802	0	0	-inf	8	8	85.38908691857394	0	0	-inf	0	0	-inf	0	0	-inf	0	0	-inf	11	11	98.80578400988253	10	10	102.99440878917812	0	0	-inf	0	0	-inf	9	9	102.29588408202042	0	0	-inf	0	0	-inf	0	0	-inf	0	0	-inf	0	0	-inf	0	0	-inf	species	Streptococcus gallolyticus
361101	0	0	-inf	8	8	81.625	11	11	88.78189720221745	14	14	100.34136133214542	0	0	-inf	0	0	-inf	18	18	91.17245062691688	9	9	96.1328598098952	22	22	83.2994606385146	11	11	80.52895034502342	8	8	77.28384254836894	18	18	82.41422719091467	0	0	-inf	14	14	61.157643932550435	36	36	89.7293253167614	10	10	64.18849923926714	8	8	77.88820173158278	15	15	100.23927751720646	22	22	94.67831189300726	0	0	-inf	12	12	84.45360022871536	9	9	81.99572267334317	13	13	89.79883210210616	0	0	-inf	0	0	-inf	7	7	81.78851812988214	0	0	-inf	0	0	-inf	12	12	97.61992391885134	7	7	92.04111625747662	0	0	-inf	6	6	88.92318717645485	0	0	-inf	0	0	-inf	25	25	90.65517978277984	17	17	92.81936766981514	27	27	91.13528836765403	0	0	-inf	10	10	84.34636540934437	0	0	-inf	7	7	83.88770295312719	0	0	-inf	0	0	-inf	9	9	99.62740156573938	0	0	-inf	7	7	84.14285714285714	0	0	-inf	10	10	80.97558299360418	8	8	79.45329407214757	0	0	-inf	0	0	-inf	0	0	-inf	0	0	-inf	0	0	-inf	8	8	77.7931261641512	6	6	74.45658168652143	11	11	85.36109688546156	0	0	-inf	0	0	-inf	0	0	-inf	6	6	84.28182125802375	0	0	-inf	0	0	-inf	0	0	-inf	0	0	-inf	0	0	-inf	0	0	-inf	6	6	87.13806630514549	species	Streptococcus pseudoporcinus
671232	23	5	94.40258132162802	51	0	84.77986790569636	106	2	100.28803451542336	97	0	106.16062317815135	31	5	85.55802589493973	383	0	78.31988757865675	128	0	91.08104141972149	50	1	103.23415612546698	477	0	106.32730322104872	363	0	103.58489231872103	0	0	-inf	32	5	78.97850488268581	52	4	100.21082938171945	35	0	99.06677379805531	201	0	109.14926686949424	226	0	72.8013055804152	129	0	75.32236403724066	2269	0	102.7371195676119	3388	0	102.69237497451356	302	0	102.71970500854593	988	0	100.77898563922935	68	0	72.26121334894688	32	8	86.99272957057339	63	0	89.04851215567093	152	0	91.5872151201224	102	0	94.06089988384456	34	3	100.33098828688742	26	1	86.34831996659227	142	0	93.39998543100081	228	0	110.23825997257833	324	0	108.71276440990954	287	0	105.00273061472272	755	0	106.35135300225754	580	0	97.41362329866935	401	0	93.6405906223387	440	0	106.27588913307366	1192	0	105.53262760964614	151	0	98.88266106613375	168	0	101.26991823228883	250	0	103.11982530658953	206	0	89.84396057256119	112	0	95.29381166790915	216	0	83.0186598119158	204	0	97.13139318894605	98	0	95.69124800998834	354	0	103.479673353433	354	0	97.92836293933043	551	0	78.09841978065232	171	0	92.36051941017963	38	1	102.54517879347561	58	5	101.43623367371222	256	0	97.00541968624704	159	0	100.7212132136024	311	0	111.64539864363297	1227	0	114.15529030289835	273	0	99.53252275819014	460	0	94.88630812420718	52	0	77.76959811713958	1050	0	91.86713771960909	143	0	100.9160423695278	257	0	95.75618378008664	1168	0	111.31157751551531	132	0	85.24431629096607	73	0	86.06511642124676	699	0	101.8102986829049	266	0	100.22931185275343	611	0	99.95638297774282	362	0	84.58972416493683	species_group	Streptococcus anginosus group
1328	18	18	90.47588901757933	35	35	78.39977954279229	66	66	90.728244119436	39	39	90.64247587411249	12	12	61.333333333333336	160	160	67.39884125988586	82	82	87.58735179769552	40	40	102.82866105733277	319	313	108.28880797541625	235	235	105.15528406592594	0	0	-inf	27	27	81.81140424731593	24	24	93.09991501782183	9	9	81.21672524122353	61	61	99.38899239265405	126	126	69.33759677540337	69	69	74.05382856892422	2109	2030	103.18309932766186	3127	3011	103.08405491401301	147	147	99.09348788946892	262	249	91.10167387624769	38	38	61.000544991606986	24	24	80.88194157572461	33	33	79.9925944089806	48	48	73.29018813981044	35	35	86.707629666114	24	24	97.17505196183835	17	17	91.18954913197052	50	50	76.35734581438382	35	35	87.41936278229404	49	49	90.13007750659077	131	131	94.93754810910714	283	275	104.65585591519215	297	277	94.0243346066692	235	225	95.14126377228455	294	294	104.33117487253554	850	829	104.88527206196228	59	52	92.11050906657944	56	56	90.03286246180816	116	116	98.27822779261689	103	90	84.27458837478524	49	49	94.54081905918392	112	89	76.5391676591886	69	69	87.78953263379378	65	65	95.78309617525069	263	226	106.04671312790632	220	191	95.51097738709649	314	291	79.07337375177595	49	49	80.93390881678789	25	25	108.92618991327201	24	24	91.72736851123123	112	106	90.65779237935507	93	93	94.48335156332843	116	116	104.16429295529993	116	108	86.09804704810043	74	74	94.25736349948892	168	156	86.16226288794633	32	32	73.62676841399589	739	596	99.30128070818557	117	117	102.44310543053724	166	166	94.30884703812538	163	163	90.73641489124154	68	68	79.20723848625332	34	34	83.68189000724507	313	313	100.07949809575979	182	182	103.11487943679458	445	426	102.98646147881568	180	145	77.94797453722403	species	Streptococcus anginosus
862970	0	0	-inf	0	0	-inf	0	0	-inf	0	0	-inf	0	0	-inf	0	0	-inf	0	0	-inf	0	0	-inf	0	0	-inf	0	0	-inf	0	0	-inf	0	0	-inf	0	0	-inf	0	0	-inf	0	0	-inf	0	0	-inf	0	0	-inf	6	6	91.28231604309934	9	9	96.46833804490602	0	0	-inf	0	0	-inf	0	0	-inf	0	0	-inf	0	0	-inf	0	0	-inf	0	0	-inf	0	0	-inf	0	0	-inf	0	0	-inf	0	0	-inf	0	0	-inf	0	0	-inf	8	8	79.00390159367677	0	0	-inf	0	0	-inf	0	0	-inf	0	0	-inf	0	0	-inf	0	0	-inf	0	0	-inf	7	7	79.15265901014862	0	0	-inf	23	23	99.59208157843948	0	0	-inf	0	0	-inf	25	25	109.43059566219269	29	29	88.3117759506298	17	17	90.84839730174305	0	0	-inf	0	0	-inf	0	0	-inf	0	0	-inf	0	0	-inf	0	0	-inf	0	0	-inf	0	0	-inf	0	0	-inf	0	0	-inf	127	127	97.19767056877087	0	0	-inf	0	0	-inf	0	0	-inf	0	0	-inf	0	0	-inf	0	0	-inf	0	0	-inf	13	13	102.38583488184887	28	28	98.27386311507219	strain	Streptococcus anginosus C1051
862971	0	0	-inf	0	0	-inf	0	0	-inf	0	0	-inf	0	0	-inf	0	0	-inf	0	0	-inf	0	0	-inf	0	0	-inf	0	0	-inf	0	0	-inf	0	0	-inf	0	0	-inf	0	0	-inf	0	0	-inf	0	0	-inf	0	0	-inf	9	9	87.71283416743752	9	9	98.19106771681129	0	0	-inf	0	0	-inf	0	0	-inf	0	0	-inf	0	0	-inf	0	0	-inf	0	0	-inf	0	0	-inf	0	0	-inf	0	0	-inf	0	0	-inf	0	0	-inf	0	0	-inf	0	0	-inf	10	10	99.7480054197186	10	10	67.03317443867894	0	0	-inf	21	21	82.03101670115251	0	0	-inf	0	0	-inf	0	0	-inf	0	0	-inf	0	0	-inf	0	0	-inf	0	0	-inf	0	0	-inf	0	0	-inf	0	0	-inf	0	0	-inf	0	0	-inf	0	0	-inf	0	0	-inf	0	0	-inf	0	0	-inf	0	0	-inf	0	0	-inf	0	0	-inf	0	0	-inf	0	0	-inf	0	0	-inf	0	0	-inf	0	0	-inf	0	0	-inf	0	0	-inf	0	0	-inf	0	0	-inf	0	0	-inf	0	0	-inf	0	0	-inf	strain	Streptococcus anginosus C238
1272910	0	0	-inf	0	0	-inf	0	0	-inf	0	0	-inf	0	0	-inf	0	0	-inf	0	0	-inf	0	0	-inf	6	0	96.42482484905754	0	0	-inf	0	0	-inf	0	0	-inf	0	0	-inf	0	0	-inf	0	0	-inf	0	0	-inf	0	0	-inf	64	0	95.27519012591964	98	0	92.7589144608292	0	0	-inf	13	0	74.98073932921504	0	0	-inf	0	0	-inf	0	0	-inf	0	0	-inf	0	0	-inf	0	0	-inf	0	0	-inf	0	0	-inf	0	0	-inf	0	0	-inf	0	0	-inf	0	0	-inf	10	0	73.22117814289874	0	0	-inf	0	0	-inf	0	0	-inf	7	0	78.06498100057975	0	0	-inf	0	0	-inf	6	0	58.333333333333336	0	0	-inf	0	0	-inf	0	0	-inf	0	0	-inf	12	0	72.95910948523175	0	0	-inf	6	0	64.3318273663713	0	0	-inf	0	0	-inf	0	0	-inf	6	0	81.31777107022825	0	0	-inf	0	0	-inf	8	0	85.375	0	0	-inf	12	0	79.64336438838859	0	0	-inf	16	0	69.5372783139591	0	0	-inf	0	0	-inf	0	0	-inf	0	0	-inf	0	0	-inf	0	0	-inf	0	0	-inf	6	0	56.56575369630869	7	0	71.64989302012009	subspecies	Streptococcus anginosus subsp. whileyi
1353243	0	0	-inf	0	0	-inf	0	0	-inf	0	0	-inf	0	0	-inf	0	0	-inf	0	0	-inf	0	0	-inf	6	6	96.42482484905754	0	0	-inf	0	0	-inf	0	0	-inf	0	0	-inf	0	0	-inf	0	0	-inf	0	0	-inf	0	0	-inf	64	64	95.27519012591964	98	98	92.7589144608292	0	0	-inf	13	13	74.98073932921504	0	0	-inf	0	0	-inf	0	0	-inf	0	0	-inf	0	0	-inf	0	0	-inf	0	0	-inf	0	0	-inf	0	0	-inf	0	0	-inf	0	0	-inf	0	0	-inf	10	10	73.22117814289874	0	0	-inf	0	0	-inf	0	0	-inf	7	7	78.06498100057975	0	0	-inf	0	0	-inf	6	6	58.333333333333336	0	0	-inf	0	0	-inf	0	0	-inf	0	0	-inf	12	12	72.95910948523175	0	0	-inf	6	6	64.3318273663713	0	0	-inf	0	0	-inf	0	0	-inf	6	6	81.31777107022825	0	0	-inf	0	0	-inf	8	8	85.375	0	0	-inf	12	12	79.64336438838859	0	0	-inf	16	16	69.5372783139591	0	0	-inf	0	0	-inf	0	0	-inf	0	0	-inf	0	0	-inf	0	0	-inf	0	0	-inf	6	6	56.56575369630869	7	7	71.64989302012009	strain	Streptococcus anginosus subsp. whileyi MAS624
1338	0	0	-inf	10	10	96.09707689622155	38	38	117.89518322557895	50	50	119.84422541253339	14	14	108.91083331684834	150	120	86.28463970099246	25	25	97.3722822928595	9	9	110.60916649452435	110	87	100.94389703456169	103	87	103.39627693284672	0	0	-inf	0	0	-inf	24	18	111.01480052375626	18	18	108.47876849766698	120	96	116.16160333090426	65	53	79.65900744698449	43	35	75.08493700981008	42	34	97.41677838217073	95	87	104.34160757193003	126	89	110.95147229900037	645	440	107.61629133528386	14	14	78.49215622957055	0	0	-inf	14	14	92.28801443847101	83	69	103.37378834570244	42	36	101.2084561853657	7	7	106.12950565363566	0	0	-inf	73	73	106.94257605683205	184	170	115.78231052391105	254	237	116.08858302024555	135	127	115.55397650022455	421	388	111.83334035944496	135	91	101.04082979109705	72	65	84.88548177031191	131	84	112.63172260536703	295	166	110.0400009698805	78	78	105.2313528734838	91	77	110.92143606626193	117	86	110.6326483873163	82	73	97.98781992938402	53	53	98.39548736624235	72	57	97.40771978809934	112	91	102.36502472486949	14	14	100.46317985763952	59	45	96.27665545178188	94	71	107.10518097388878	143	95	80.13641935221577	93	85	100.80927494066324	12	12	94.13017052668943	29	29	119.02912788985377	115	104	106.97385463474274	50	50	111.89680894036105	178	134	117.89787960847295	1077	738	117.8539056174465	153	117	103.57804739938217	232	183	102.77908007779753	11	11	84.05523917114523	152	115	73.2335989917117	18	18	95.63304662510487	69	57	102.16541868800549	982	802	115.00544112853031	37	24	78.67348425638743	18	18	80.96680506739165	259	208	106.63339912006836	55	36	100.04295291072714	110	91	89.65628397970585	86	56	81.86640082812667	species	Streptococcus intermedius
862966	0	0	-inf	0	0	-inf	0	0	-inf	0	0	-inf	0	0	-inf	30	30	93.72612182573423	0	0	-inf	0	0	-inf	15	15	83.23959497704038	10	10	85.75353174706372	0	0	-inf	0	0	-inf	6	6	106.45768086902997	0	0	-inf	10	10	98.72856982250366	0	0	-inf	8	8	73.27584026988532	0	0	-inf	0	0	-inf	0	0	-inf	29	29	70.87833380682102	0	0	-inf	0	0	-inf	0	0	-inf	7	7	97.04869675456702	0	0	-inf	0	0	-inf	0	0	-inf	0	0	-inf	0	0	-inf	7	7	86.91748056673184	8	8	94.2912945334158	22	22	81.31723456917766	6	6	102.16800707068565	0	0	-inf	11	11	83.64019522135735	24	24	80.40599152859613	0	0	-inf	8	8	99.85458075669331	12	12	112.54075379117513	0	0	-inf	0	0	-inf	9	9	87.87848708022285	0	0	-inf	0	0	-inf	14	14	93.01859003998817	6	6	98.75156901705594	35	35	80.490110455615	8	8	96.50010189912989	0	0	-inf	0	0	-inf	11	11	93.77983976715801	0	0	-inf	0	0	-inf	15	15	103.4942055356644	16	16	102.74677624282003	16	16	94.81203310466839	0	0	-inf	16	16	66.1005505063612	0	0	-inf	6	6	93.86268506924307	65	65	109.66512404178849	6	6	96.50946664183421	0	0	-inf	22	22	80.51746793133516	11	11	86.22483827106713	19	19	74.3320533195935	21	21	74.7971020243866	strain	Streptococcus intermedius C270
862967	0	0	-inf	0	0	-inf	0	0	-inf	0	0	-inf	0	0	-inf	0	0	-inf	0	0	-inf	0	0	-inf	8	8	89.47829203667952	6	6	104.16495892017329	0	0	-inf	0	0	-inf	0	0	-inf	0	0	-inf	14	14	113.88706323058196	12	12	80.21873156527269	0	0	-inf	8	8	87.40988872448469	8	8	92.96071392436465	37	37	104.59390960533045	176	176	110.0794472522965	0	0	-inf	0	0	-inf	0	0	-inf	7	7	88.76184924852096	6	6	90.99469413679762	0	0	-inf	0	0	-inf	0	0	-inf	14	14	100.2186927207777	10	10	128.60586751582548	0	0	-inf	11	11	87.36862794986038	38	38	108.7738226527265	7	7	90.15749439351582	36	36	115.79702974250091	105	105	105.62108379257131	0	0	-inf	6	6	102.41880147371192	19	19	108.82306831315601	9	9	80.09816226675277	0	0	-inf	6	6	98.37938919708712	21	21	98.00255352571742	0	0	-inf	0	0	-inf	17	17	98.6159750326654	13	13	70.13343331348858	0	0	-inf	0	0	-inf	0	0	-inf	0	0	-inf	0	0	-inf	44	44	114.2696424425779	324	324	111.44588230246242	20	20	102.5993216979401	33	33	96.84261720635924	0	0	-inf	21	21	73.00514006953514	0	0	-inf	6	6	98.62569030740808	115	115	105.15383512884875	7	7	76.93563949665547	0	0	-inf	29	29	106.61412533899453	8	8	105.58554602631015	0	0	-inf	9	9	90.60890516559667	strain	Streptococcus intermedius B196
76860	0	0	-inf	6	6	103.13503503842809	0	0	-inf	8	8	96.28907732045309	0	0	-inf	73	73	85.89049843691684	21	21	97.23349509484908	0	0	-inf	48	48	105.62844205168068	25	25	89.60030528479689	0	0	-inf	0	0	-inf	0	0	-inf	8	8	97.97109035036475	20	20	96.8440852553968	35	35	72.53492524054347	17	17	81.07167636037879	118	118	96.65985699001152	166	166	94.37032516987895	29	29	85.33526493637562	81	81	77.63569561387182	16	16	93.55322567708347	0	0	-inf	16	16	104.89177801076968	21	21	86.82396356449522	25	25	92.34758360211177	0	0	-inf	8	8	80.28217442897353	19	19	86.21697833337818	9	9	85.63338221865938	21	21	62.86008494501799	21	21	99.96085983819397	51	51	70.50643139958304	148	148	100.90650076519846	94	94	96.59494857030313	15	15	88.88467631492556	47	47	88.94916110458514	14	14	92.05116156616228	21	21	89.41215633968709	17	17	84.4507083169303	21	21	85.36057338739211	10	10	82.54459424949688	32	32	73.32149740004806	23	23	99.67146476642783	19	19	91.8608702937163	32	32	95.66237946314979	40	40	89.65846109540483	94	94	71.74129759271197	29	29	84.5732661253941	0	0	-inf	0	0	-inf	29	29	81.99039345503651	16	16	102.05504740969906	17	17	97.22578970863997	34	34	92.72092335549262	46	46	94.56288178083165	60	60	88.79491656518812	9	9	84.81720910675472	159	159	75.12793154402658	8	8	90.46948552721642	22	22	86.57530607641237	23	23	99.4149444622937	27	27	109.4532820687393	21	21	94.29365463293486	127	127	96.23988585259839	29	29	82.47332707744165	56	56	96.11041792071869	96	96	99.4826485394574	species	Streptococcus constellatus
684066	9	9	57.51707241676062	27	27	60.103518762126754	10	10	54.1	9	9	72.92678119619	16	16	59.208011159523004	35	35	58.602436490524234	59	59	64.12070356384348	23	23	68.89229193398516	91	91	65.95115504874727	38	38	59.70957755229305	0	0	-inf	0	0	-inf	20	20	61.94651138045234	0	0	-inf	12	12	69.98006836074379	229	229	68.43987029200659	161	161	69.57280593476189	8	8	54.51985279380693	7	7	78.33732503165149	14	14	71.71547906073094	47	47	71.85912358942645	0	0	-inf	7	7	71.97033274342323	9	9	71.73079232797149	10	10	70.69633954723172	8	8	71.54555531577192	7	7	58.53267974317589	8	8	58.04564954644975	32	32	65.55695325180102	15	15	79.73932468320643	33	33	72.93530346259045	38	38	79.53208329271737	77	77	68.3947774535393	55	55	65.63336875252504	23	23	60.502198424840685	22	22	68.30952124566605	23	23	69.6103851180547	26	26	69.80946441323243	20	20	60.78329563650361	15	15	66.31126236398055	95	95	68.45161063668479	53	53	65.29494670500574	72	72	63.950267921440734	359	359	69.12831609050887	17	17	72.9345830915201	32	32	74.65062278033479	57	57	72.1426189270817	96	96	72.67788401894829	40	40	60.47917267544301	22	22	82.4079103782671	80	80	63.405108216130635	17	17	65.3147124613563	0	0	-inf	19	19	68.90697703498988	97	97	68.74982314466254	26	26	66.87917869201583	44	44	65.93243655659116	21	21	63.78694788402241	87	87	63.404936912810335	18	18	63.3621585116292	42	42	70.34167668808098	57	57	67.23701051083425	17	17	65.53202246295389	13	13	70.06822639538225	155	155	69.90216681347538	65	65	72.5596083365675	92	92	68.25026732961108	66	66	72.47650604661467	species	Streptococcus lactarius
1111760	0	0	-inf	0	0	-inf	0	0	-inf	0	0	-inf	0	0	-inf	0	0	-inf	0	0	-inf	0	0	-inf	0	0	-inf	17	17	76.60663827526194	0	0	-inf	0	0	-inf	0	0	-inf	0	0	-inf	0	0	-inf	0	0	-inf	0	0	-inf	0	0	-inf	0	0	-inf	0	0	-inf	0	0	-inf	0	0	-inf	0	0	-inf	0	0	-inf	0	0	-inf	0	0	-inf	0	0	-inf	0	0	-inf	0	0	-inf	0	0	-inf	0	0	-inf	0	0	-inf	0	0	-inf	0	0	-inf	0	0	-inf	0	0	-inf	0	0	-inf	0	0	-inf	0	0	-inf	0	0	-inf	0	0	-inf	0	0	-inf	0	0	-inf	0	0	-inf	0	0	-inf	0	0	-inf	0	0	-inf	0	0	-inf	0	0	-inf	0	0	-inf	0	0	-inf	0	0	-inf	0	0	-inf	0	0	-inf	0	0	-inf	0	0	-inf	0	0	-inf	0	0	-inf	0	0	-inf	0	0	-inf	0	0	-inf	0	0	-inf	0	0	-inf	0	0	-inf	6	6	88.13354564540505	0	0	-inf	0	0	-inf	9	9	96.24376048316206	species	Streptococcus troglodytae
1156431	10	10	88.79827918330555	63	63	83.41018254505197	14	14	95.49157724586738	22	22	91.81300477121319	76	76	80.50541129979788	579	579	90.34127070956389	182	182	94.79507122718044	88	88	94.73288542564622	646	646	96.05379721161025	194	194	94.46897073064844	0	0	-inf	12	12	81.21715997635913	1661	1661	89.75949184461308	127	127	92.2883219866339	66	66	92.82727749575297	465	465	88.27939039198212	440	440	89.30349383409067	37	37	87.87834926240936	31	31	93.92626901925135	107	107	86.04939223473932	332	332	83.2021655710076	56	56	86.36625356116346	59	59	86.96687703134486	95	95	90.32286801154997	241	241	90.86670401204476	215	215	96.38616807784842	87	87	91.47290296065947	124	124	99.90033984692327	538	538	98.21733423337169	162	162	90.17623455852635	403	403	95.31458639319251	79	79	87.3066622021055	184	184	86.72494607613041	127	127	79.1775259263472	166	166	93.67005229237304	220	220	100.3149042074189	873	873	99.06485126491188	57	57	87.14877728607782	54	54	84.02201083357538	88	88	101.1297894882528	113	113	78.57674713438604	68	68	74.12737866553404	929	929	94.05038493409825	706	706	91.9136649352898	274	274	96.9834849792814	65	65	83.35626486357162	56	56	88.48319298077719	260	260	84.58696224400728	98	98	87.35314187521561	48	48	87.99080455781308	221	221	82.96139594499184	37	37	81.26074635502512	20	20	74.33875383147033	252	252	96.88953192332504	851	851	95.40914797388193	111	111	84.9431999329508	144	144	86.80162258576624	158	158	82.94668310551499	835	835	84.99954815979898	27	27	99.87425291494765	73	73	82.31510267423022	158	158	84.49980811443113	733	733	102.04586632648939	294	294	99.36955023308548	143	143	83.65176651016758	74	74	77.80165858128768	43	43	83.18237937368019	114	114	77.21519128607592	species	Streptococcus ilei
1234680	0	0	-inf	33	33	76.21019645827499	16	16	86.01839633430257	17	17	86.1999511554906	26	26	95.84627579403937	282	282	88.04120036589478	58	58	85.84504121831276	31	31	84.58242225422258	165	165	89.73415425825561	49	49	79.79950573365475	0	0	-inf	0	0	-inf	1662	1662	88.91015449760535	119	119	91.87647383667563	24	24	83.60844644388769	171	171	83.27381433641322	172	172	85.80222082284641	15	15	96.80861404900794	15	15	88.13886154090903	73	73	85.89435908831297	238	238	84.71750759353138	44	44	82.44612681442952	60	60	82.41483693461177	76	76	87.61361275821469	114	114	84.96447184594749	57	57	84.05222592711479	20	20	80.48360535534756	28	28	85.39479741418997	135	135	84.55253157273415	53	53	83.42881014043297	158	158	85.42357406905776	34	34	88.4210119003345	84	84	81.69507950275279	79	79	85.1886517577506	74	74	81.26417286478822	77	77	89.55057537944042	243	243	85.89598664866942	35	35	77.72504768614498	55	55	84.7443840664482	33	33	82.98383717090253	70	70	86.69111335462833	33	33	68.0173157631227	475	475	88.29444538277295	287	287	86.02789685116639	139	139	87.28582192553495	42	42	73.92183097889962	40	40	89.36885924807207	160	160	81.29362186579225	41	41	78.46692168182368	26	26	90.70161668785565	95	95	79.47341886268673	23	23	86.9810510593781	18	18	81.17712063637818	96	96	90.58862497600194	387	387	86.44814260931011	53	53	87.57574601910001	67	67	85.16243378371996	118	118	85.25181812890364	753	753	86.03416094710494	11	11	70.92418137878617	28	28	81.04542348610921	79	79	82.96029670702141	157	157	90.69897562184836	79	79	84.52186483778722	59	59	78.32037208765654	23	23	82.9731686863067	23	23	78.56431293689506	52	52	76.79822498463285	species	Streptococcus rubneri
1433513	226	226	79.4469113939111	668	668	79.34843438955718	33	33	74.50210280987045	21	21	81.29432457899034	819	819	83.76197388312205	3862	3862	80.66538671247386	225	225	84.52719513860238	106	106	79.11991595088551	1022	1022	82.11289418604431	922	922	80.77153323991287	56	56	78.32329336844202	50	50	82.24725828565906	152	152	80.88263725471027	166	166	81.85876965048939	270	270	77.45842293261715	800	800	75.51368573491737	264	264	75.54539704535574	82	82	77.01093098712006	213	213	82.94881630525643	1008	1008	80.55158981169808	4437	4437	78.69145415603774	147	147	73.98213184862381	50	50	71.462762599402	657	657	80.28995687887037	844	844	81.90043606783097	473	473	81.1684435886581	150	150	82.95227820426935	119	119	71.7238553179956	361	361	78.51682900853288	234	234	79.16691592746838	397	397	79.30752271122732	454	454	79.22996275371374	1065	1065	77.22771533179325	526	526	79.33852748740487	369	369	75.19954155707536	548	548	78.07738519343631	1100	1100	79.43852416308384	432	432	78.93717583501322	564	564	79.35847152530995	430	430	79.63209269864403	566	566	76.97765589347173	254	254	79.6737749960126	1787	1787	78.7652548601297	351	351	82.86114713564643	410	410	80.01419556018348	732	732	80.99016213920987	995	995	80.79661802154082	9603	9603	78.24955418331874	941	941	78.91847788322498	72	72	82.05659907856939	109	109	74.79537654850871	632	632	81.74615327931112	286	286	79.41870341874201	150	150	83.84090045236367	522	522	79.7952153819524	687	687	82.4926887692693	2517	2517	84.22429546795844	344	344	79.15597073527404	1646	1646	78.83395259454386	124	124	77.5673095516602	755	755	78.2913805132773	653	653	78.9115294578371	747	747	78.76438694547814	521	521	76.79644397949512	595	595	78.40939138548521	375	375	79.80012407468574	2091	2091	78.10940355422538	3260	3260	79.50007396203408	species	Streptococcus gwangjuense
1501662	0	0	-inf	103	103	97.55198649551986	9	9	114.3508880444	0	0	-inf	0	0	-inf	0	0	-inf	0	0	-inf	0	0	-inf	0	0	-inf	0	0	-inf	0	0	-inf	0	0	-inf	0	0	-inf	0	0	-inf	6	6	73.56927515019059	0	0	-inf	0	0	-inf	0	0	-inf	0	0	-inf	0	0	-inf	0	0	-inf	0	0	-inf	0	0	-inf	0	0	-inf	0	0	-inf	0	0	-inf	0	0	-inf	0	0	-inf	0	0	-inf	0	0	-inf	0	0	-inf	0	0	-inf	0	0	-inf	0	0	-inf	0	0	-inf	0	0	-inf	8	8	71.28499808650207	6	6	109.7120681050413	0	0	-inf	6	6	90.86469017764458	13	13	90.55125888870299	0	0	-inf	6	6	66.25613413477694	6	6	81.62632867167515	0	0	-inf	0	0	-inf	6	6	79.79206988995561	12	12	75.23779244832345	0	0	-inf	0	0	-inf	13	13	87.43808278882427	0	0	-inf	0	0	-inf	0	0	-inf	0	0	-inf	0	0	-inf	11	11	86.26734224336435	41	41	103.19033592393387	14	14	72.92651361111287	0	0	-inf	0	0	-inf	0	0	-inf	0	0	-inf	0	0	-inf	0	0	-inf	0	0	-inf	0	0	-inf	13	13	80.71565216577288	species	Streptococcus parasuis
1825069	0	0	-inf	0	0	-inf	0	0	-inf	0	0	-inf	0	0	-inf	0	0	-inf	0	0	-inf	0	0	-inf	0	0	-inf	0	0	-inf	0	0	-inf	0	0	-inf	0	0	-inf	0	0	-inf	0	0	-inf	0	0	-inf	0	0	-inf	0	0	-inf	0	0	-inf	0	0	-inf	9	9	53.559911180077705	0	0	-inf	0	0	-inf	0	0	-inf	0	0	-inf	0	0	-inf	0	0	-inf	0	0	-inf	0	0	-inf	0	0	-inf	0	0	-inf	0	0	-inf	0	0	-inf	0	0	-inf	0	0	-inf	0	0	-inf	0	0	-inf	0	0	-inf	0	0	-inf	0	0	-inf	0	0	-inf	0	0	-inf	9	9	72.11111111111111	0	0	-inf	0	0	-inf	0	0	-inf	0	0	-inf	31	31	61.90909174438447	0	0	-inf	0	0	-inf	0	0	-inf	0	0	-inf	0	0	-inf	0	0	-inf	0	0	-inf	0	0	-inf	0	0	-inf	0	0	-inf	0	0	-inf	0	0	-inf	0	0	-inf	0	0	-inf	0	0	-inf	0	0	-inf	0	0	-inf	0	0	-inf	14	14	55.21602761554568	0	0	-inf	species	Streptococcus marmotae
1888195	0	0	-inf	0	0	-inf	0	0	-inf	0	0	-inf	0	0	-inf	0	0	-inf	0	0	-inf	0	0	-inf	0	0	-inf	0	0	-inf	0	0	-inf	0	0	-inf	0	0	-inf	0	0	-inf	0	0	-inf	0	0	-inf	0	0	-inf	0	0	-inf	0	0	-inf	0	0	-inf	6	6	80.60785235478333	0	0	-inf	0	0	-inf	0	0	-inf	0	0	-inf	0	0	-inf	0	0	-inf	0	0	-inf	0	0	-inf	0	0	-inf	0	0	-inf	0	0	-inf	0	0	-inf	0	0	-inf	0	0	-inf	0	0	-inf	0	0	-inf	0	0	-inf	0	0	-inf	0	0	-inf	0	0	-inf	0	0	-inf	0	0	-inf	0	0	-inf	0	0	-inf	0	0	-inf	0	0	-inf	0	0	-inf	0	0	-inf	0	0	-inf	0	0	-inf	0	0	-inf	0	0	-inf	0	0	-inf	0	0	-inf	0	0	-inf	0	0	-inf	0	0	-inf	10	10	64.44370195441559	0	0	-inf	0	0	-inf	0	0	-inf	0	0	-inf	0	0	-inf	0	0	-inf	0	0	-inf	0	0	-inf	0	0	-inf	species	Streptococcus himalayensis
1917441	0	0	-inf	0	0	-inf	0	0	-inf	0	0	-inf	0	0	-inf	0	0	-inf	0	0	-inf	0	0	-inf	0	0	-inf	0	0	-inf	0	0	-inf	0	0	-inf	0	0	-inf	0	0	-inf	0	0	-inf	0	0	-inf	0	0	-inf	0	0	-inf	0	0	-inf	0	0	-inf	0	0	-inf	0	0	-inf	0	0	-inf	0	0	-inf	0	0	-inf	0	0	-inf	0	0	-inf	0	0	-inf	0	0	-inf	0	0	-inf	0	0	-inf	0	0	-inf	0	0	-inf	6	6	73.12411200927103	0	0	-inf	0	0	-inf	0	0	-inf	0	0	-inf	0	0	-inf	0	0	-inf	0	0	-inf	0	0	-inf	0	0	-inf	0	0	-inf	0	0	-inf	0	0	-inf	0	0	-inf	9	9	58.044267031957055	0	0	-inf	0	0	-inf	0	0	-inf	8	8	53.8139878434022	0	0	-inf	0	0	-inf	0	0	-inf	0	0	-inf	0	0	-inf	0	0	-inf	6	6	76.74857532257526	0	0	-inf	0	0	-inf	0	0	-inf	0	0	-inf	0	0	-inf	0	0	-inf	0	0	-inf	0	0	-inf	0	0	-inf	species	Streptococcus ruminantium
2382163	0	0	-inf	34	34	85.05282058677429	12	12	77.14567126892855	18	18	88.39255895555313	46	46	92.80751929811996	424	424	84.88369689377419	134	134	87.62862199167841	58	58	87.37212881179953	328	328	89.79181457513185	109	109	85.13161554734549	0	0	-inf	0	0	-inf	968	968	83.21512402338672	61	61	86.31202223938843	31	31	79.10879657086798	272	272	81.54845230016038	278	278	83.73034796539557	21	21	81.52945947368643	9	9	84.8773851169695	97	97	82.09267452990129	249	249	78.75483416955699	41	41	68.85836607855106	47	47	70.4177407751749	71	71	83.71886834653397	131	131	84.81928427502056	112	112	94.9604434736371	53	53	92.78296679145575	56	56	89.49204932936297	280	280	91.52865946590472	83	83	81.00983254279797	229	229	89.11449782352226	38	38	88.8842214726496	122	122	84.06967434429906	77	77	80.21435868720928	103	103	85.24393040984967	107	107	93.88660492916593	384	384	92.80163315124366	50	50	80.91950001829646	59	59	80.51798972388482	65	65	90.70774807869745	86	86	79.16449651103737	49	49	71.81531537163848	495	495	89.57989229035913	418	418	88.53751044389736	121	121	91.51414264361533	21	21	78.38908777137138	59	59	70.39138611125689	154	154	76.03251361275201	54	54	77.8269162650226	24	24	86.96912277705746	113	113	90.82672091037273	19	19	66.68561377245216	9	9	68.8905697203893	106	106	91.64648153440434	481	481	92.74785525836883	57	57	81.96733498099998	102	102	77.33561337107488	88	88	80.56646656071162	541	541	79.29986135042142	22	22	84.70761393298943	40	40	75.01502070036742	59	59	83.42052031425038	296	296	92.84722024851094	137	137	91.10833173200564	73	73	79.39986917044143	28	28	73.76274361930811	53	53	76.27581047537265	60	60	71.37715557722977	species	Streptococcus koreensis
2490633	0	0	-inf	8	8	118.9288705242144	7	7	94.1523800528712	0	0	-inf	0	0	-inf	7	7	122.44766167767449	0	0	-inf	0	0	-inf	14	14	91.29635694441265	11	11	88.21203295456186	0	0	-inf	0	0	-inf	0	0	-inf	0	0	-inf	0	0	-inf	0	0	-inf	0	0	-inf	327	327	96.42170864764229	475	475	94.66923890833957	16	16	94.62593010526085	13	13	95.40271999202767	0	0	-inf	0	0	-inf	0	0	-inf	0	0	-inf	0	0	-inf	0	0	-inf	0	0	-inf	0	0	-inf	0	0	-inf	6	6	81.33333333333333	0	0	-inf	33	33	90.76913925166366	38	38	110.47939776104127	30	30	85.35526992219847	13	13	84.28073174344499	25	25	96.16885620201087	0	0	-inf	9	9	104.04507816946663	6	6	93.69753342766887	7	7	90.85714285714286	0	0	-inf	0	0	-inf	0	0	-inf	6	6	93.6226472173996	27	27	102.2940117035267	28	28	105.67865655888033	7	7	85.28518585929315	0	0	-inf	0	0	-inf	0	0	-inf	16	16	106.03446694116155	6	6	91.60103985583137	0	0	-inf	0	0	-inf	10	10	70.507634552861	21	21	101.17490336873357	9	9	90.2782292274869	129	129	87.85027078961063	12	12	100.87214979927114	18	18	98.95648427852535	15	15	84.07955923461219	0	0	-inf	0	0	-inf	16	16	88.80180386438576	10	10	101.13495808284247	13	13	91.19261807504208	10	10	88.98728906941896	species	Streptococcus periodonticum
2608887	432	4	75.29635244890453	1642	6	73.32434438943719	340	4	78.63005851763072	288	4	80.26134648268965	1604	5	75.47139115555018	9470	23	74.74316158008007	3309	12	81.98611657954802	872	6	81.7321711215659	5421	11	78.89563050895616	3139	10	78.93867490651847	103	25	73.41516447151601	189	23	73.26513109844143	2842	11	72.59643647045057	790	24	74.9555697802814	1168	7	76.63203707726211	11724	10	76.2835992244606	6780	17	77.34150982986405	455	5	80.16755960669946	745	10	79.32216059622537	2584	14	74.78604441612444	11974	14	76.63778742930705	825	6	72.40826109742038	811	7	72.53761692653808	1355	13	72.5574395826272	3149	16	74.75013601676108	1562	13	74.3608522656247	676	3	74.120783001498	1033	7	71.31610224374442	2705	12	74.21658441645116	2450	9	72.7568127433884	2887	2	76.25709000913407	2573	7	80.27635932458057	7046	10	76.91540122256171	2866	1	77.14514894242514	2036	9	77.19275999458276	2610	23	77.96421235436566	5468	19	77.57636613522318	1773	7	79.61431997627912	1767	4	80.41988530918049	1911	7	79.0390714803403	4391	4	79.09436643173873	2743	5	80.07865758574931	9780	26	73.69043452171114	13307	13	82.11626715770387	2273	7	74.62068890719551	2310	6	76.0924346176521	2617	8	77.34481281616358	13092	28	74.66452496318333	3308	10	78.24945271449357	1219	2	78.9010159382583	3176	0	79.56177705707586	1117	19	77.13015406042642	905	8	78.2428604781962	1749	8	76.54521263554454	8269	25	76.59537007681884	3418	14	75.88882939210008	4166	22	75.68349208881324	1686	8	72.6703543310599	11123	30	75.29464469292277	702	4	77.2589237224701	2844	12	80.33122588535957	4068	9	84.38725605314949	3102	11	79.42548494952501	1592	13	78.72977084391275	6524	10	85.85928925469833	3091	4	86.16785463444613	5270	18	81.31304384719458	7243	21	80.48493140569477	no_rank	unclassified Streptococcus
1306	0	0	-inf	0	0	-inf	0	0	-inf	0	0	-inf	0	0	-inf	13	13	97.07692307692308	0	0	-inf	0	0	-inf	0	0	-inf	0	0	-inf	0	0	-inf	0	0	-inf	0	0	-inf	0	0	-inf	0	0	-inf	0	0	-inf	0	0	-inf	0	0	-inf	0	0	-inf	0	0	-inf	11	11	82.49324668227585	0	0	-inf	0	0	-inf	0	0	-inf	0	0	-inf	0	0	-inf	0	0	-inf	0	0	-inf	0	0	-inf	0	0	-inf	0	0	-inf	0	0	-inf	0	0	-inf	0	0	-inf	0	0	-inf	0	0	-inf	0	0	-inf	0	0	-inf	0	0	-inf	0	0	-inf	0	0	-inf	0	0	-inf	0	0	-inf	0	0	-inf	0	0	-inf	0	0	-inf	0	0	-inf	9	9	89.77777777777777	0	0	-inf	0	0	-inf	0	0	-inf	0	0	-inf	0	0	-inf	0	0	-inf	0	0	-inf	0	0	-inf	9	9	82.14172676391678	0	0	-inf	0	0	-inf	0	0	-inf	0	0	-inf	0	0	-inf	0	0	-inf	0	0	-inf	0	0	-inf	0	0	-inf	0	0	-inf	0	0	-inf	species	Streptococcus sp.
1319	0	0	-inf	0	0	-inf	0	0	-inf	0	0	-inf	0	0	-inf	0	0	-inf	0	0	-inf	0	0	-inf	0	0	-inf	0	0	-inf	0	0	-inf	0	0	-inf	0	0	-inf	0	0	-inf	0	0	-inf	0	0	-inf	0	0	-inf	12	12	95.84554880573474	8	8	97.125	0	0	-inf	0	0	-inf	0	0	-inf	0	0	-inf	0	0	-inf	0	0	-inf	0	0	-inf	0	0	-inf	0	0	-inf	0	0	-inf	0	0	-inf	0	0	-inf	0	0	-inf	0	0	-inf	0	0	-inf	0	0	-inf	0	0	-inf	0	0	-inf	0	0	-inf	0	0	-inf	0	0	-inf	0	0	-inf	0	0	-inf	0	0	-inf	0	0	-inf	0	0	-inf	0	0	-inf	0	0	-inf	0	0	-inf	0	0	-inf	0	0	-inf	0	0	-inf	0	0	-inf	0	0	-inf	0	0	-inf	0	0	-inf	0	0	-inf	0	0	-inf	0	0	-inf	0	0	-inf	0	0	-inf	0	0	-inf	0	0	-inf	0	0	-inf	0	0	-inf	0	0	-inf	0	0	-inf	0	0	-inf	0	0	-inf	species	Streptococcus sp. 'group B'
143682	0	0	-inf	0	0	-inf	0	0	-inf	0	0	-inf	0	0	-inf	0	0	-inf	0	0	-inf	0	0	-inf	0	0	-inf	0	0	-inf	0	0	-inf	0	0	-inf	0	0	-inf	0	0	-inf	0	0	-inf	0	0	-inf	0	0	-inf	0	0	-inf	0	0	-inf	0	0	-inf	0	0	-inf	0	0	-inf	0	0	-inf	0	0	-inf	0	0	-inf	0	0	-inf	0	0	-inf	0	0	-inf	0	0	-inf	0	0	-inf	0	0	-inf	0	0	-inf	0	0	-inf	0	0	-inf	0	0	-inf	0	0	-inf	0	0	-inf	0	0	-inf	0	0	-inf	0	0	-inf	0	0	-inf	0	0	-inf	0	0	-inf	0	0	-inf	0	0	-inf	0	0	-inf	0	0	-inf	0	0	-inf	0	0	-inf	0	0	-inf	0	0	-inf	0	0	-inf	0	0	-inf	0	0	-inf	0	0	-inf	0	0	-inf	0	0	-inf	0	0	-inf	8	8	71.81112906476753	0	0	-inf	0	0	-inf	0	0	-inf	0	0	-inf	0	0	-inf	0	0	-inf	0	0	-inf	0	0	-inf	0	0	-inf	species	Streptococcus sp. Sv29
143683	0	0	-inf	0	0	-inf	0	0	-inf	0	0	-inf	0	0	-inf	0	0	-inf	0	0	-inf	0	0	-inf	0	0	-inf	0	0	-inf	0	0	-inf	0	0	-inf	0	0	-inf	0	0	-inf	0	0	-inf	0	0	-inf	0	0	-inf	0	0	-inf	0	0	-inf	0	0	-inf	0	0	-inf	0	0	-inf	0	0	-inf	0	0	-inf	0	0	-inf	0	0	-inf	0	0	-inf	0	0	-inf	0	0	-inf	0	0	-inf	0	0	-inf	0	0	-inf	0	0	-inf	0	0	-inf	0	0	-inf	0	0	-inf	0	0	-inf	0	0	-inf	0	0	-inf	0	0	-inf	0	0	-inf	0	0	-inf	0	0	-inf	0	0	-inf	0	0	-inf	0	0	-inf	0	0	-inf	0	0	-inf	0	0	-inf	0	0	-inf	0	0	-inf	0	0	-inf	0	0	-inf	0	0	-inf	0	0	-inf	0	0	-inf	0	0	-inf	0	0	-inf	6	6	58.218313306577535	0	0	-inf	0	0	-inf	0	0	-inf	0	0	-inf	0	0	-inf	0	0	-inf	0	0	-inf	0	0	-inf	0	0	-inf	species	Streptococcus sp. Sv5
580941	0	0	-inf	0	0	-inf	0	0	-inf	0	0	-inf	0	0	-inf	0	0	-inf	0	0	-inf	0	0	-inf	0	0	-inf	0	0	-inf	0	0	-inf	0	0	-inf	0	0	-inf	0	0	-inf	0	0	-inf	0	0	-inf	0	0	-inf	0	0	-inf	0	0	-inf	0	0	-inf	0	0	-inf	0	0	-inf	0	0	-inf	0	0	-inf	0	0	-inf	0	0	-inf	0	0	-inf	0	0	-inf	0	0	-inf	0	0	-inf	0	0	-inf	0	0	-inf	0	0	-inf	0	0	-inf	0	0	-inf	0	0	-inf	0	0	-inf	0	0	-inf	0	0	-inf	0	0	-inf	0	0	-inf	0	0	-inf	0	0	-inf	0	0	-inf	0	0	-inf	0	0	-inf	0	0	-inf	0	0	-inf	0	0	-inf	0	0	-inf	6	6	101.0	0	0	-inf	0	0	-inf	0	0	-inf	0	0	-inf	0	0	-inf	0	0	-inf	0	0	-inf	0	0	-inf	0	0	-inf	0	0	-inf	0	0	-inf	0	0	-inf	0	0	-inf	0	0	-inf	0	0	-inf	0	0	-inf	0	0	-inf	species	Streptococcus sp. SalMarEg
712623	60	60	74.17737657404402	238	238	75.98016137945248	28	28	70.90472265052193	35	35	73.87715117421055	235	235	71.9284248992846	1199	1199	73.11089177209712	258	258	75.13332180444303	108	108	71.11912344126324	548	548	70.06055881725855	271	271	69.56746388273817	9	9	64.0850381533513	18	18	70.53711846863457	417	417	71.00838502174219	115	115	68.03579543281619	120	120	69.9060793716671	638	638	66.14931219534667	300	300	66.84988929584073	46	46	73.54857887896597	85	85	69.18410764034216	208	208	71.97126196236911	489	489	71.10074973166795	71	71	70.85276993184135	117	117	69.1880046525882	192	192	74.6633594999827	474	474	70.78516495606384	221	221	71.58988844851751	98	98	71.33978501672736	123	123	69.23592128484343	418	418	75.5411764814636	572	572	70.65971010776295	516	516	71.262277447343	277	277	73.45638921936774	1014	1014	73.00874886414404	306	306	72.93975573278074	168	168	68.46869719208186	379	379	72.40810117793788	838	838	75.3049327220726	145	145	74.17137172994074	171	171	73.8827211903471	202	202	71.80110298335147	588	588	76.69477368055975	408	408	76.54609685590076	1735	1735	76.61225208432056	1376	1376	75.76600770290793	473	473	73.82120601120874	277	277	75.6002811413548	249	249	74.21317040673675	1127	1127	73.63697040523493	458	458	77.29794310057686	213	213	72.3066762252294	428	428	77.27446975413261	62	62	76.45109938198087	56	56	62.14134936603131	277	277	73.29621426290615	1393	1393	75.95665780139316	314	314	72.36673792067428	310	310	69.8657432609993	199	199	70.44908643747864	1199	1199	71.73810452079643	45	45	71.59197973697512	326	326	77.04774106884953	220	220	72.3892152293246	341	341	76.69419056541727	146	146	72.33142415611083	312	312	73.51067596374281	93	93	68.92672009897856	201	201	76.35151328608353	380	380	74.318077739868	species	Streptococcus sp. oral taxon 061
712624	23	23	83.72817017941844	33	33	65.7490477733819	10	10	94.14216988757288	14	14	75.37366046757205	84	84	92.3699837292625	452	452	82.99438813405233	509	509	101.54779999606717	99	99	99.91245007078466	418	418	93.93602337065447	274	274	92.0394369927099	0	0	-inf	12	12	80.88205654879651	20	20	83.67848116906201	31	31	86.75437510133521	60	60	85.0521870958513	167	167	87.13487301201938	95	95	90.86003448547929	22	22	104.11463367275968	37	37	90.14762972157338	104	104	83.20819522171479	744	744	81.33790953357152	44	44	73.21998909589097	17	17	79.39765137465746	42	42	78.07330222019206	169	169	82.26122125626505	60	60	87.04141023277727	28	28	91.51182838122932	19	19	83.05702596733259	70	70	81.38320216291548	65	65	82.41234168777086	133	133	87.81719630562357	115	115	91.43739487260567	301	301	92.38200696637142	175	175	91.48869173783233	96	96	86.51498940814324	178	178	94.69395337383692	398	398	90.40167822659689	77	77	89.23922222090987	126	126	86.53096976165746	194	194	91.65659488097103	332	332	94.78168974839777	223	223	96.9062505228434	117	117	69.78011751426303	107	107	87.32040266360187	57	57	89.13418146864274	157	157	78.26333173588337	148	148	88.64830238599514	623	623	81.48478125126073	190	190	93.05136704309348	54	54	84.45828817638028	65	65	101.168296457832	122	122	94.61265648324613	75	75	94.63553335130199	79	79	95.22139932297979	271	271	89.33817855915377	127	127	88.5275784524422	173	173	80.71984156364044	52	52	81.86594158728185	706	706	81.81167792871973	61	61	88.5268968250882	344	344	98.44048335525814	131	131	90.68994195054051	368	368	92.97170457341153	168	168	91.57528705558627	1280	1280	100.86189557440615	622	622	100.24116962400772	711	711	97.7582792435466	630	630	91.70044847242066	species	Streptococcus sp. oral taxon 064
712633	42	42	69.5778249565621	144	144	66.72096891799973	35	35	65.04218381757065	29	29	68.01620143892943	192	192	73.76247921824468	1585	1585	70.78192087795748	253	253	70.99845629421753	76	76	72.10256431141826	495	495	68.9537030534425	286	286	71.64426991625321	7	7	69.15200649571548	30	30	68.6478145784091	194	194	66.4986797685654	76	76	68.51476038300724	101	101	70.24927508349992	5337	5337	74.64321401913688	2597	2597	75.19817670881754	28	28	76.62016225800075	45	45	69.19879263962528	300	300	65.32484469995792	830	830	65.73561775509586	88	88	66.82440828889284	125	125	67.46587534338228	247	247	65.7157336399307	428	428	67.64692163156236	209	209	70.25694465799396	158	158	72.10135723254379	425	425	69.36724999132525	469	469	67.86685043855537	343	343	66.92025211804042	287	287	72.00397647775037	200	200	70.5920616861687	669	669	67.70667391266987	319	319	68.90932771478491	219	219	70.38357055277909	283	283	71.93167751297526	595	595	69.18850689489454	210	210	69.94657107712557	116	116	70.83428166246847	201	201	63.627839854159504	301	301	69.36438534534453	178	178	67.64852069242694	2443	2443	70.71141997418069	797	797	67.72224508375318	450	450	71.82261285366427	282	282	63.414763401415165	222	222	66.18522448603723	1337	1337	70.55933646593486	377	377	69.25120732449209	135	135	70.07318463273161	227	227	70.68592918270613	111	111	65.01974732403436	128	128	71.2416605065097	185	185	69.03048754287163	1328	1328	71.04094157444183	878	878	73.02126725444671	677	677	71.79405621277077	298	298	68.4100000923311	1392	1392	68.6846528203213	28	28	67.62279725245904	208	208	68.14098187758022	191	191	69.76219121856903	293	293	71.86261162681356	161	161	74.22188524526582	589	589	71.4379122256051	205	205	67.27014118631233	358	358	71.31779668194253	840	840	71.24622663303938	species	Streptococcus sp. oral taxon 431
1079905	0	0	-inf	0	0	-inf	0	0	-inf	0	0	-inf	0	0	-inf	0	0	-inf	0	0	-inf	0	0	-inf	0	0	-inf	0	0	-inf	0	0	-inf	0	0	-inf	0	0	-inf	0	0	-inf	0	0	-inf	0	0	-inf	0	0	-inf	0	0	-inf	0	0	-inf	0	0	-inf	0	0	-inf	0	0	-inf	0	0	-inf	0	0	-inf	0	0	-inf	0	0	-inf	0	0	-inf	0	0	-inf	0	0	-inf	0	0	-inf	0	0	-inf	0	0	-inf	0	0	-inf	0	0	-inf	0	0	-inf	0	0	-inf	0	0	-inf	0	0	-inf	0	0	-inf	0	0	-inf	0	0	-inf	0	0	-inf	0	0	-inf	0	0	-inf	0	0	-inf	0	0	-inf	0	0	-inf	14	14	74.43946667947557	0	0	-inf	0	0	-inf	0	0	-inf	0	0	-inf	0	0	-inf	0	0	-inf	0	0	-inf	0	0	-inf	0	0	-inf	0	0	-inf	0	0	-inf	0	0	-inf	0	0	-inf	0	0	-inf	0	0	-inf	0	0	-inf	0	0	-inf	0	0	-inf	0	0	-inf	0	0	-inf	species	Streptococcus sp. MNZ1050
1419814	19	19	86.6444222228782	65	65	85.44351132403214	20	20	91.00177712927716	16	16	88.3502808913962	107	107	90.49700507928266	441	441	87.58151508094515	259	259	87.5951727918967	75	75	101.80396238182719	400	400	88.5140029933196	316	316	87.3530119095921	0	0	-inf	0	0	-inf	33	33	76.22819566386806	26	26	80.958892225751	87	87	82.37559595745232	121	121	84.59514887558743	66	66	82.06410039495735	26	26	89.8591623951667	38	38	84.88358127076758	150	150	82.41635517916153	1120	1120	81.3375586481931	35	35	73.86898970279204	17	17	70.34075286000322	50	50	92.76459397188921	214	214	89.68308544766919	70	70	82.63573692935122	33	33	76.43508272223181	16	16	77.69098288012388	89	89	84.92846988681885	91	91	84.92034209916574	162	162	87.11634859071857	87	87	87.75067906176483	237	237	86.65117291210642	140	140	85.54950631090215	102	102	89.57175658049299	249	249	88.29500378677588	486	486	88.09249802727648	87	87	83.19301607384753	129	129	85.20946786569334	212	212	97.46088355384632	250	250	89.70710813307078	179	179	90.16276113067096	154	154	78.66638790697007	109	109	84.77656398019518	63	63	81.7405913441556	151	151	79.84834507251273	199	199	87.17619280046881	808	808	79.5700963855375	253	253	87.35756148297813	11	11	78.27865302751555	27	27	96.86290575239089	109	109	87.47027442974412	71	71	93.50232953790673	69	69	88.8635129610696	269	269	90.74991242703408	121	121	87.12652276143967	209	209	80.2156167368733	55	55	81.66097386641803	857	857	86.96219126710447	43	43	73.68346295497935	197	197	90.69296083160191	157	157	89.26265826169988	302	302	87.94199913985567	130	130	92.79800065090839	502	502	91.33389207934272	194	194	91.89432652360806	642	642	86.77787284639936	794	794	91.52869341967073	species	Streptococcus sp. VT 162
1759399	16	16	80.3877316183303	89	89	87.92835235311188	11	11	70.08918362202499	25	25	82.72654451862199	75	75	77.82143156079533	391	391	81.77242284188975	168	168	82.27467576956789	31	31	82.54268211427568	113	113	74.69081486488368	52	52	74.84247475039668	0	0	-inf	0	0	-inf	412	412	76.087743296049	24	24	72.68670045323668	154	154	79.21595876388338	611	611	79.743374418082	681	681	78.26863466276268	28	28	84.68827273249438	24	24	81.61936971169965	34	34	78.46217689564631	90	90	72.16381725871969	115	115	83.37266160884313	117	117	82.78168021358037	45	45	82.79140325304398	81	81	79.83690685429592	64	64	80.6485754629763	26	26	77.85791414233546	25	25	79.12609934998568	108	108	81.80805216767567	77	77	78.72672288295291	179	179	84.57969706699585	59	59	75.78255418532083	168	168	78.48898114376851	247	247	83.91429372069744	233	233	84.63516645736975	101	101	82.65463992616809	277	277	78.13563417151481	123	123	84.84162804216875	90	90	85.05141861957276	55	55	80.09868470353166	216	216	79.19725718758177	129	129	79.35443368567357	399	399	77.8542767159947	296	296	77.54025749637127	89	89	78.17109703794284	69	69	75.08448033411624	74	74	69.65277132233255	491	491	83.51268451040241	112	112	78.9335229301737	155	155	84.48106146185445	256	256	85.83407013092668	33	33	80.0904538889252	48	48	81.48263949056326	77	77	79.7042087577693	361	361	81.82937933620644	251	251	82.82956241120037	326	326	85.38327093571651	144	144	75.40119868569212	717	717	79.9707743188427	17	17	80.23226994643181	122	122	81.86020567142259	230	230	83.20345416686904	101	101	76.42490347463657	32	32	77.79882997671632	108	108	77.30677264404999	54	54	73.73818497268282	56	56	76.94532834953769	185	185	85.04435796347236	species	Streptococcus sp. A12
1839799	0	0	-inf	19	19	102.4699852360227	20	20	87.00069134695853	20	20	98.0985248660118	15	15	131.41002188861148	97	97	98.96850960458494	54	54	95.05103456492071	15	15	93.48693988937868	263	263	94.73364250550216	65	65	91.20257099862742	0	0	-inf	0	0	-inf	7	7	107.62996417853266	14	14	100.84310987459287	7	7	78.10036741283622	640	640	95.25657531228394	357	357	100.37204140294985	0	0	-inf	0	0	-inf	8	8	96.32402674923291	7	7	97.77883174605897	0	0	-inf	0	0	-inf	0	0	-inf	0	0	-inf	12	12	91.11576679004337	9	9	74.50439082432831	9	9	106.86719419991199	27	27	94.87322477711791	24	24	106.71004465382084	15	15	104.4560961149801	18	18	102.69178271255541	112	112	94.0924841142481	45	45	97.14323067290674	31	31	89.68915948205488	11	11	89.55212896401574	80	80	97.32463668217329	70	70	107.25414013466323	45	45	103.81806344426637	14	14	109.06736364689064	87	87	97.28784121534756	30	30	97.59091370843302	88	88	98.63797658684227	2138	2138	104.04359636799144	0	0	-inf	104	104	104.7651830203033	100	100	104.95772764918557	78	78	94.16278432891738	86	86	96.9728299251223	77	77	101.20321793094284	282	282	102.43400219800957	0	0	-inf	7	7	86.7845765065135	24	24	101.88443148237566	123	123	92.4975914488389	29	29	103.26387101190285	54	54	96.48452369356849	11	11	90.9527644769424	37	37	84.15278620920093	12	12	79.84287944350909	47	47	98.14892081037229	180	180	96.11327892305509	36	36	97.8854275749602	20	20	103.67262463267748	110	110	94.81835213315928	42	42	95.6884726067469	43	43	102.63586345363589	89	89	98.94439771780641	species	Streptococcus sp. FDAARGOS_192
1902136	20	20	79.3250733198866	79	79	71.06371673124694	30	30	83.21994505381807	7	7	97.9548708286824	35	35	71.92642510378943	392	392	76.85341393992486	226	226	79.621492152423	54	54	82.20115297322336	294	294	75.68023955585966	207	207	77.09637153677578	10	10	65.46794027868783	15	15	67.948912438929	50	50	66.71814562618577	29	29	78.43821621657959	84	84	78.39066701723874	113	113	73.65391026720135	69	69	72.1214008738391	20	20	84.07405190676707	45	45	74.08213732485434	499	499	78.80039994076897	4314	4314	80.43110789215014	116	116	70.33020356162515	43	43	73.97216442324277	72	72	75.961580754953	408	408	81.89433534901728	101	101	76.40295716403814	47	47	78.73542304086186	35	35	71.39610153250763	116	116	73.29936498081935	78	78	75.77427180924367	135	135	80.69654409903144	221	221	80.92696640794209	486	486	78.91039121482416	224	224	74.11131225588628	164	164	77.1382100764324	207	207	79.78186598664429	404	404	77.71389118847678	73	73	79.60764684771789	106	106	77.84578269364111	249	249	78.2444138901705	294	294	76.31432784141025	196	196	79.49209643448424	267	267	74.31003004126056	272	272	81.25375276749112	148	148	78.84048748514596	267	267	72.60207933653223	228	228	69.90916585789934	801	801	71.56612777040742	152	152	75.10377328163447	20	20	80.1606065787222	28	28	65.9599993533237	89	89	73.88657088355365	45	45	73.82431750963049	63	63	74.85579162209832	294	294	72.14821095745499	248	248	76.90656779835328	234	234	73.7160232240982	68	68	71.74933735240101	1288	1288	75.76495305147839	73	73	73.10184236355788	182	182	75.71289104606639	92	92	79.95352067791643	253	253	79.67964511538021	132	132	73.61670835171282	340	340	83.19417172693394	164	164	82.21770313725841	323	323	74.46045972017336	522	522	75.48681260598126	species	Streptococcus sp. NPS 308
2576376	21	21	77.78994294553466	35	35	69.48086262711331	14	14	80.15024783962502	13	13	97.4548375599751	30	30	73.46391585903243	340	340	79.39844711186059	213	213	86.24575446101657	52	52	90.87521626310559	265	265	87.2435066626423	203	203	83.27782740608335	0	0	-inf	0	0	-inf	20	20	79.28923762844157	25	25	84.72414396782374	65	65	87.2654488583589	152	152	85.04618711797889	75	75	85.37048126253218	17	17	86.30653600441036	23	23	83.75914982359753	130	130	83.21899783280209	848	848	81.3106351798409	34	34	72.91124587796016	12	12	59.754014067946656	46	46	77.36892050437	157	157	86.38189381353892	47	47	88.75010862857403	18	18	79.13450211248663	17	17	77.4262468505516	58	58	84.74171094442812	70	70	84.97036920703077	172	172	87.48787885355802	116	116	81.53161202269806	234	234	79.77473468927506	108	108	79.89824690402546	116	116	82.03575965466517	163	163	87.83778079944592	331	331	86.23423274192749	71	71	87.19137400703036	90	90	87.79564350792536	178	178	88.70750814014498	220	220	84.68600358510055	128	128	89.93072589289477	136	136	78.71914115413527	139	139	86.10672266872533	64	64	76.69659485052154	129	129	81.33466828402827	201	201	84.97831381589073	590	590	80.99032577880429	175	175	87.25548777498739	22	22	88.23472812103482	42	42	72.07962542158026	117	117	86.52696804138952	82	82	81.8665270110117	46	46	82.49444763835527	277	277	89.4039973472427	104	104	81.11526502854517	162	162	84.47720889587752	58	58	77.139979639618	805	805	83.08251498965025	28	28	76.49705452622722	139	139	86.64254101638666	111	111	86.37383788450634	260	260	85.83671871179999	129	129	82.9941243124199	358	358	88.96781233090596	184	184	93.57330554489621	406	406	85.32071123928105	568	568	87.65821837325795	species	Streptococcus sp. 1643
2583584	0	0	-inf	0	0	-inf	0	0	-inf	0	0	-inf	0	0	-inf	0	0	-inf	0	0	-inf	0	0	-inf	0	0	-inf	0	0	-inf	0	0	-inf	0	0	-inf	0	0	-inf	0	0	-inf	0	0	-inf	0	0	-inf	0	0	-inf	0	0	-inf	0	0	-inf	0	0	-inf	0	0	-inf	0	0	-inf	12	12	97.18802274731166	0	0	-inf	0	0	-inf	0	0	-inf	0	0	-inf	0	0	-inf	0	0	-inf	0	0	-inf	0	0	-inf	0	0	-inf	0	0	-inf	0	0	-inf	6	6	77.01764845241561	0	0	-inf	12	12	88.22233134285544	0	0	-inf	0	0	-inf	0	0	-inf	14	14	101.4368767546755	6	6	100.01234144814173	0	0	-inf	0	0	-inf	0	0	-inf	0	0	-inf	0	0	-inf	0	0	-inf	0	0	-inf	0	0	-inf	0	0	-inf	0	0	-inf	0	0	-inf	0	0	-inf	0	0	-inf	0	0	-inf	0	0	-inf	0	0	-inf	0	0	-inf	0	0	-inf	0	0	-inf	0	0	-inf	0	0	-inf	0	0	-inf	0	0	-inf	0	0	-inf	0	0	-inf	0	0	-inf	species	Streptococcus sp. NCTC 11567
2598453	93	93	73.20019048448223	285	285	71.83485600464513	10	10	62.55696085336114	22	22	78.78437394020797	359	359	70.00664920320446	1823	1823	73.88768143504562	104	104	71.53943793859911	57	57	70.80272631225988	325	325	72.47344734460432	385	385	72.0130157172041	34	34	78.84122500240412	22	22	73.27067634652876	59	59	69.00830958638983	66	66	71.57620965007835	160	160	73.49445335833887	601	601	69.88039401926248	239	239	70.97717332717326	56	56	66.56850966047861	104	104	70.05874324809766	413	413	70.53954887930773	1801	1801	71.26598252096106	98	98	67.1722012074097	36	36	74.15584323680137	251	251	72.84427832220054	276	276	71.92202818172716	218	218	71.85969934529504	51	51	74.02930862076472	88	88	72.26612410593569	226	226	71.70568838841172	154	154	71.0887739964791	141	141	72.21901642587854	465	465	78.78132593336159	1175	1175	79.1794506853965	293	293	74.49602844589717	238	238	68.58141993583286	309	309	74.42520146567995	593	593	73.01760132632945	219	219	77.14479238575963	260	260	71.53874565562394	173	173	71.76737849130954	387	387	74.33630862938682	204	204	80.53839725719162	916	916	71.98345857848543	178	178	75.22123137697037	185	185	75.2096333814564	323	323	72.93249132993881	406	406	73.5808057633029	4821	4821	73.72610991611859	441	441	74.25226456812344	42	42	66.91808603498777	50	50	80.89692489375585	274	274	69.69312125148583	169	169	75.22244215649029	89	89	67.99446127858005	307	307	74.08861973486678	310	310	71.81485110578784	749	749	73.16839402392932	159	159	75.27407885857865	841	841	71.36386466277925	61	61	72.95247847783905	377	377	72.35672192227477	891	891	80.27857660455216	439	439	72.70008455435293	339	339	73.70054319960259	262	262	72.04619583957889	155	155	71.49590645960316	1234	1234	73.75549844203692	1771	1771	73.5487426044496	species	Streptococcus sp. 116-D4
2598457	0	0	-inf	0	0	-inf	0	0	-inf	0	0	-inf	0	0	-inf	0	0	-inf	46	46	102.4488371686704	13	13	107.71574652801365	131	131	101.67621298921155	113	113	101.77474271483425	0	0	-inf	0	0	-inf	0	0	-inf	0	0	-inf	16	16	100.1628210467091	7	7	92.20750750823458	0	0	-inf	63	63	85.23409834104469	100	100	94.6283727167474	0	0	-inf	31	31	75.66815466359876	0	0	-inf	0	0	-inf	0	0	-inf	0	0	-inf	0	0	-inf	0	0	-inf	0	0	-inf	0	0	-inf	0	0	-inf	40	40	97.74810567772276	220	220	107.01090806649658	42	42	95.96046856956418	36	36	104.00927489957239	13	13	105.11578622497606	22	22	87.86637844774079	63	63	94.08241355479416	54	54	106.1159893790025	135	135	104.6312733686876	23	23	97.01504659398884	10	10	88.68008547272615	7	7	79.99981850035176	0	0	-inf	0	0	-inf	0	0	-inf	42	42	100.78135268186465	27	27	94.23297066737847	19	19	64.32029999789188	0	0	-inf	8	8	83.29472229714845	10	10	133.07375574839438	0	0	-inf	10	10	102.81130806156159	0	0	-inf	0	0	-inf	9	9	87.85746304241185	0	0	-inf	0	0	-inf	19	19	83.21173855569877	29	29	101.6365312212845	10	10	87.24098985037652	725	725	104.96057410071268	11	11	97.91789929562292	0	0	-inf	559	559	105.18753639852015	260	260	106.41469755818262	162	162	105.52947656057911	313	313	107.76341798588011	species	Streptococcus sp. KS 6
2610896	34	34	71.91078246574705	124	124	69.69548156590672	95	95	79.85099706740762	31	31	82.68922614088088	80	80	77.59642147483683	288	288	72.83465033902337	369	369	79.52421219674356	59	59	77.72734343255173	716	716	79.61958755707441	264	264	82.19754814574497	0	0	-inf	0	0	-inf	89	89	73.51508328679184	22	22	78.2889257304636	39	39	80.73320057629923	1904	1904	80.51020493324837	1427	1427	79.18402888287793	25	25	84.25626084337239	50	50	84.02406573127223	42	42	74.72291043923755	59	59	72.64609387176317	8	8	82.30598004208126	11	11	95.59842668582789	10	10	74.08295263840675	24	24	75.22973613225565	29	29	77.60266652600059	17	17	76.50942054391645	41	41	81.31746921080823	292	292	77.98222285778843	83	83	80.73476784547458	143	143	80.69506769235176	158	158	80.28899010190639	371	371	81.02507025902365	314	314	77.77297023603674	117	117	79.61723995273142	62	62	84.61180788027798	189	189	77.26668358014312	258	258	81.99832943228263	232	232	78.15339426239275	32	32	80.77644880626083	797	797	79.340158044892	444	444	79.92461047717896	445	445	76.59374805994948	3718	3718	80.55427950287948	60	60	75.74035706414567	230	230	83.05751965992889	273	273	78.31724154730199	354	354	74.87225392738046	296	296	81.5308281033698	116	116	86.70026287177416	647	647	79.81152519823185	37	37	78.97015269443584	66	66	77.77572144117488	137	137	81.05480878199981	593	593	80.29770385702076	135	135	82.50164941478666	221	221	79.74917150438893	28	28	67.05203427021205	106	106	69.10450917878575	78	78	74.7806559974093	276	276	79.07910965628682	511	511	78.65206572204472	190	190	78.97828138132091	95	95	75.25894964529357	1205	1205	79.07201765054147	677	677	79.99770981166542	659	659	78.2339683399238	422	422	78.30955867354801	species	Streptococcus sp. LPB0220
2698804	0	0	-inf	0	0	-inf	0	0	-inf	0	0	-inf	0	0	-inf	7	7	68.0	0	0	-inf	0	0	-inf	0	0	-inf	0	0	-inf	0	0	-inf	0	0	-inf	0	0	-inf	0	0	-inf	0	0	-inf	0	0	-inf	0	0	-inf	0	0	-inf	0	0	-inf	0	0	-inf	0	0	-inf	0	0	-inf	0	0	-inf	0	0	-inf	0	0	-inf	0	0	-inf	0	0	-inf	0	0	-inf	0	0	-inf	0	0	-inf	0	0	-inf	0	0	-inf	0	0	-inf	0	0	-inf	0	0	-inf	0	0	-inf	0	0	-inf	0	0	-inf	0	0	-inf	0	0	-inf	0	0	-inf	0	0	-inf	0	0	-inf	0	0	-inf	0	0	-inf	0	0	-inf	0	0	-inf	0	0	-inf	0	0	-inf	0	0	-inf	0	0	-inf	0	0	-inf	0	0	-inf	0	0	-inf	0	0	-inf	0	0	-inf	0	0	-inf	0	0	-inf	0	0	-inf	0	0	-inf	0	0	-inf	0	0	-inf	0	0	-inf	0	0	-inf	0	0	-inf	0	0	-inf	0	0	-inf	0	0	-inf	species	Streptococcus sp. CNU G3
2710759	11	11	96.38379797877516	57	57	68.09082112962291	35	35	77.30425391012733	17	17	86.84641169894151	9	9	69.74848721278288	130	130	83.29418348432858	150	150	78.67677322010101	15	15	76.28805136229067	293	293	82.2070300274977	112	112	80.30085898362002	0	0	-inf	0	0	-inf	35	35	75.3782399678677	0	0	-inf	17	17	68.53780015692102	566	566	79.11598123423607	420	420	79.32850683134726	6	6	86.85502202917586	13	13	70.82137605656314	16	16	81.9187009174787	27	27	70.93213754290132	11	11	66.42610545140035	9	9	66.73829752504757	0	0	-inf	11	11	68.99652578075076	17	17	76.82320390364164	7	7	80.57467358126623	15	15	75.20470403059548	111	111	78.7474960981287	36	36	76.86032315235559	55	55	83.523922427134	61	61	79.96112233224291	104	104	80.07560872606696	89	89	73.77462474118285	60	60	86.81512351521539	29	29	70.92510261540532	72	72	73.17263143687592	92	92	82.63874872257539	66	66	80.06396421517302	16	16	81.18313563737895	214	214	77.99650925276856	120	120	77.75424044801673	240	240	83.25270433993656	1008	1008	77.73438412400849	12	12	78.18134051263425	59	59	83.26121834378792	154	154	77.12440898934977	139	139	79.18886820902912	114	114	79.39927203751624	59	59	91.90500222664623	192	192	69.91230542385502	15	15	59.245666678738715	26	26	76.22255428225077	70	70	90.29801749271635	369	369	84.11699871499287	38	38	79.64675327279387	74	74	78.4256720229451	22	22	70.49394920017264	51	51	73.79729687484156	89	89	87.21126160471447	108	108	82.96393280629086	214	214	76.87819443919912	56	56	74.82440379900427	23	23	80.64866461094773	452	452	79.32700109389106	278	278	80.47214700836834	176	176	75.73613255761084	102	102	77.52689660361993	species	Streptococcus sp. ZB199
2759692	44	44	68.11496732339509	216	216	74.35140398633219	9	9	90.06572157846607	24	24	76.15247337066687	228	228	72.64291685810785	1200	1200	72.44593633170707	330	330	71.17328841129347	90	90	76.35911988897725	475	475	72.78655406333283	207	207	71.89986459287977	7	7	66.07053533121281	40	40	77.03341347679908	999	999	74.1147030184775	201	201	76.23457516365525	122	122	73.15051333249367	370	370	65.27410356930986	210	210	68.40625844426908	52	52	72.60308036622246	84	84	76.25948068052624	477	477	75.9306752146119	990	990	73.7910955861456	140	140	74.26392688678519	189	189	70.14755052723457	187	187	72.97192305419432	480	480	71.94121252307434	270	270	73.62192189268747	85	85	72.56471756531177	78	78	67.45594151956911	294	294	70.46633698379226	421	421	70.8614535168853	405	405	70.12423564098579	309	309	72.81866548348562	1042	1042	73.55186168925675	301	301	72.91860996573283	265	265	74.27452677958654	249	249	71.65255082953846	502	502	71.90851443957494	141	141	70.32978358023546	81	81	75.93855697289392	180	180	71.06497091353432	325	325	74.61321974020927	251	251	74.79392006557725	1433	1433	71.61363348601186	777	777	72.10890572710503	322	322	74.51228410149395	79	79	67.82536475591739	120	120	72.8364369449529	859	859	72.62250371596602	295	295	71.86026056676626	133	133	70.3895485324713	356	356	73.10595555183919	54	54	67.38166834665448	59	59	73.32025146081654	334	334	73.57378570551198	1416	1416	73.48297026055108	554	554	74.64321690615253	663	663	74.79731529080074	379	379	74.52990115701377	1794	1794	74.27949856242999	52	52	70.2027601806867	201	201	69.8600031802416	169	169	70.3080079642196	172	172	69.8434803831804	93	93	75.04291800786274	133	133	74.36273991111409	63	63	74.53933580139024	127	127	73.82444259033238	268	268	72.52745904928808	species	Streptococcus sp. Marseille-Q3533
2763068	0	0	-inf	0	0	-inf	0	0	-inf	0	0	-inf	0	0	-inf	13	13	70.30105842594537	0	0	-inf	0	0	-inf	6	6	90.0585178712845	0	0	-inf	0	0	-inf	0	0	-inf	0	0	-inf	0	0	-inf	12	12	77.83937676999783	0	0	-inf	0	0	-inf	13	13	82.54463371500167	19	19	95.74012285229642	10	10	91.7556709519893	36	36	86.85339434719725	0	0	-inf	0	0	-inf	0	0	-inf	0	0	-inf	0	0	-inf	0	0	-inf	0	0	-inf	7	7	85.75998595264264	6	6	59.562795174214955	0	0	-inf	9	9	91.81755833110641	9	9	73.40476766556685	40	40	100.45622465787604	13	13	95.93817095446856	0	0	-inf	15	15	85.16284047894078	0	0	-inf	0	0	-inf	16	16	92.07738288287742	11	11	78.50051826922764	0	0	-inf	12	12	80.89935561964288	7	7	96.1611636644093	9	9	93.54423999177224	7	7	60.191188121570725	0	0	-inf	19	19	81.30319501144963	11	11	89.04733103192773	0	0	-inf	0	0	-inf	0	0	-inf	0	0	-inf	0	0	-inf	6	6	53.56060494925026	0	0	-inf	8	8	91.95990213945957	0	0	-inf	60	60	72.2520388693413	0	0	-inf	0	0	-inf	8	8	91.63061040147348	0	0	-inf	0	0	-inf	22	22	97.99909497488696	8	8	89.90302560317981	9	9	103.22816335678792	22	22	104.92257335935962	species	Streptococcus sp. NSJ-72
2972784	45	45	74.55834185302537	252	252	68.96838159376621	19	19	70.20757316533842	31	31	72.09269250960908	150	150	73.85170076821936	1076	1076	69.8853229324141	358	358	73.9797115502859	122	122	72.93481627288438	668	668	71.47283227688666	374	374	72.87828068884126	11	11	64.69371623935781	29	29	67.08744826856821	496	496	69.2310459367747	137	137	73.09519898562327	117	117	73.63429793275652	487	487	66.80449256629917	227	227	68.2730719346795	36	36	71.31935369762483	60	60	75.66290171240449	179	179	69.01015770780276	563	563	68.18545857899977	59	59	66.25388268122538	99	99	69.13902634297202	200	200	66.87872329437559	411	411	68.22002063022252	231	231	70.73402016814492	96	96	69.97014655206628	135	135	70.05557419770362	408	408	71.85456757706481	421	421	71.4544040797759	502	502	70.72972039826405	251	251	73.91587102463643	1072	1072	74.51367311969157	228	228	69.53775667866624	186	186	73.94797815569585	345	345	71.48527049160032	594	594	72.20910187634671	146	146	66.7031125042864	116	116	71.18987988710349	159	159	68.14845926627709	341	341	71.29808070174535	235	235	71.70028422067115	1369	1369	72.35530999379546	2372	2372	79.01867688797188	334	334	71.6353099453805	128	128	67.4944971152987	208	208	72.3890399463832	975	975	71.35284110331084	338	338	73.6756292535139	172	172	75.27547845259582	560	560	74.24130175488978	75	75	74.09267586542384	55	55	74.81097516442975	291	291	72.71041924778305	1237	1237	72.7149586329111	286	286	69.18125666901562	275	275	70.21141200065226	205	205	67.6633452579693	1207	1207	70.48484257198541	82	82	69.80460547548046	295	295	78.39136004800936	229	229	75.17438683977922	269	269	72.94550873848901	111	111	74.00772281016091	282	282	69.61206072559105	88	88	71.32048750771298	145	145	71.72033084561475	316	316	71.27036270240234	species	Streptococcus sp. Marseille-Q6470
2748301	0	0	-inf	0	0	-inf	0	0	-inf	0	0	-inf	0	0	-inf	0	0	-inf	0	0	-inf	0	0	-inf	0	0	-inf	0	0	-inf	0	0	-inf	0	0	-inf	0	0	-inf	0	0	-inf	0	0	-inf	0	0	-inf	0	0	-inf	0	0	-inf	10	10	117.29423569367151	0	0	-inf	0	0	-inf	0	0	-inf	0	0	-inf	0	0	-inf	0	0	-inf	0	0	-inf	0	0	-inf	0	0	-inf	0	0	-inf	0	0	-inf	0	0	-inf	0	0	-inf	0	0	-inf	0	0	-inf	0	0	-inf	0	0	-inf	0	0	-inf	0	0	-inf	0	0	-inf	0	0	-inf	0	0	-inf	0	0	-inf	0	0	-inf	0	0	-inf	0	0	-inf	0	0	-inf	0	0	-inf	0	0	-inf	0	0	-inf	0	0	-inf	0	0	-inf	0	0	-inf	0	0	-inf	0	0	-inf	0	0	-inf	0	0	-inf	0	0	-inf	0	0	-inf	0	0	-inf	0	0	-inf	0	0	-inf	0	0	-inf	0	0	-inf	0	0	-inf	0	0	-inf	0	0	-inf	0	0	-inf	0	0	-inf	species	Streptococcus vaginalis
2781599	0	0	-inf	0	0	-inf	0	0	-inf	0	0	-inf	0	0	-inf	0	0	-inf	0	0	-inf	0	0	-inf	0	0	-inf	0	0	-inf	0	0	-inf	0	0	-inf	0	0	-inf	0	0	-inf	0	0	-inf	0	0	-inf	0	0	-inf	0	0	-inf	0	0	-inf	0	0	-inf	0	0	-inf	0	0	-inf	0	0	-inf	0	0	-inf	0	0	-inf	0	0	-inf	0	0	-inf	0	0	-inf	0	0	-inf	0	0	-inf	0	0	-inf	0	0	-inf	0	0	-inf	0	0	-inf	0	0	-inf	0	0	-inf	0	0	-inf	0	0	-inf	0	0	-inf	0	0	-inf	0	0	-inf	0	0	-inf	0	0	-inf	0	0	-inf	0	0	-inf	0	0	-inf	0	0	-inf	0	0	-inf	0	0	-inf	0	0	-inf	0	0	-inf	0	0	-inf	0	0	-inf	0	0	-inf	0	0	-inf	0	0	-inf	0	0	-inf	8	8	71.23518488296554	0	0	-inf	0	0	-inf	0	0	-inf	0	0	-inf	0	0	-inf	0	0	-inf	0	0	-inf	0	0	-inf	0	0	-inf	0	0	-inf	species	Streptococcus oriscaviae
2819619	230	230	83.35203576015444	532	532	84.15394069055135	33	33	78.61102654161007	30	30	84.28991172945	617	617	82.07331895066186	3260	3260	82.82566374340732	186	186	82.12846941737564	103	103	80.5917433886098	722	722	82.20277922621273	738	738	81.54817262803859	39	39	78.59495002001427	47	47	86.00461510502761	84	84	79.0506309123602	102	102	80.99733701638702	217	217	77.81516437151564	751	751	75.86425564105025	277	277	78.85307560280661	64	64	72.55860977255654	166	166	80.58594979722866	746	746	80.38198815517704	3168	3168	79.04817903409484	114	114	73.88641146412479	48	48	75.13494956318733	477	477	79.01389740798487	486	486	79.38476922158713	402	402	80.70558309676701	108	108	79.54093610323926	111	111	76.74714515909986	312	312	73.3079134567536	298	298	78.43411857663422	266	266	79.3123251188549	409	409	78.7623761028661	1054	1054	78.86668044386397	441	441	77.90775035916725	300	300	78.22023290911375	525	525	77.41830255425874	1034	1034	78.90547593799499	370	370	80.92264383188247	585	585	82.04468203068869	355	355	77.97257483421546	571	571	81.5503852944801	247	247	82.40621815113876	1556	1556	79.51483804499732	287	287	81.74074265622902	261	261	79.31014291163422	670	670	81.15736510193175	676	676	79.1627808140042	10233	10233	82.36713701085378	999	999	81.59600276799645	76	76	77.84598302126618	114	114	72.36593013297188	502	502	80.44242957428328	265	265	78.91701346597357	93	93	82.37585949158942	441	441	78.82601076145073	569	569	80.4307707128001	1666	1666	83.21004009756913	273	273	82.62177867437346	1377	1377	79.62219368702934	85	85	77.48563485941237	699	699	77.73845524095404	463	463	77.67615271451508	773	773	79.3118542448986	582	582	79.06372465739982	548	548	82.23816135312619	313	313	81.06966459269701	2239	2239	82.97889886330488	3279	3279	80.4048656479728	species	Streptococcus toyakuensis
2853160	0	0	-inf	0	0	-inf	0	0	-inf	0	0	-inf	0	0	-inf	0	0	-inf	0	0	-inf	0	0	-inf	0	0	-inf	0	0	-inf	0	0	-inf	0	0	-inf	0	0	-inf	0	0	-inf	0	0	-inf	0	0	-inf	0	0	-inf	0	0	-inf	0	0	-inf	0	0	-inf	0	0	-inf	0	0	-inf	0	0	-inf	0	0	-inf	0	0	-inf	0	0	-inf	0	0	-inf	0	0	-inf	0	0	-inf	0	0	-inf	0	0	-inf	0	0	-inf	0	0	-inf	0	0	-inf	0	0	-inf	0	0	-inf	0	0	-inf	0	0	-inf	0	0	-inf	0	0	-inf	0	0	-inf	0	0	-inf	0	0	-inf	0	0	-inf	0	0	-inf	0	0	-inf	0	0	-inf	16	16	100.44896665096677	0	0	-inf	0	0	-inf	0	0	-inf	0	0	-inf	0	0	-inf	0	0	-inf	0	0	-inf	0	0	-inf	0	0	-inf	0	0	-inf	0	0	-inf	0	0	-inf	0	0	-inf	0	0	-inf	0	0	-inf	0	0	-inf	0	0	-inf	0	0	-inf	0	0	-inf	0	0	-inf	species	Streptococcus vulneris
1357	111	28	111.74145008704286	466	48	115.33784016996653	224	20	102.52299531833965	206	23	97.54675977042513	172	54	112.27747365823278	1926	345	108.84267341839025	88	21	106.72656098760585	34	14	116.94275211422318	60	30	113.33372043138043	83	28	110.57749369816153	68	15	120.64468772848429	79	19	121.93374134378278	67	16	110.96061714865706	54	15	109.37579411595769	308	167	120.00744813877017	453	40	108.62917103171247	51	16	102.2627527315454	25	8	112.6204183632338	41	11	115.08335529959514	39	15	110.47549453067892	63	19	102.18199584704601	191	38	114.48008349039151	93	17	104.73005369757439	12	3	110.4238897751044	72	19	113.76766006283202	10	10	109.6323550588252	57	16	98.936795205574	35	21	121.5167431471459	214	109	123.28284868087205	336	104	112.29790988494103	1043	434	115.5418990163191	51	15	103.66679974221053	44	15	111.06287149685119	104	28	94.3297450484687	43	20	110.14027871998007	22	8	106.57276403313175	51	18	118.02693733374929	856	568	120.79309190449098	40	14	98.52224197023853	171	67	116.01982616586245	65	30	111.58911920877817	34	14	99.24667335093896	91	34	99.90801814175747	101	33	112.78741432574841	37	16	96.71992746369384	310	77	107.01029204197063	523	62	98.72971946762563	59	21	102.13476206659077	69	40	115.95830024605911	47	16	112.57222062316707	107	12	117.07087819144175	52	21	118.58641090283488	75	19	113.60802011594285	60	6	119.48696192096214	85	16	108.56583037666307	78	42	110.49763466485369	12	12	105.32935145235501	140	26	74.06888338223341	316	37	110.80434430480652	102	39	100.05187831654536	48	17	110.37689375862726	52	25	119.43920030956828	32	17	117.66393315983834	14	8	123.261188458767	19	11	108.62904671436655	33	10	108.38362940696751	464	230	119.47526918822626	324	159	118.86964525281148	genus	Lactococcus
1358	72	60	112.50629064170842	347	317	118.81413678408748	194	172	102.90755319136997	171	145	96.41207612534534	89	67	105.03412446317616	827	751	114.60402218419043	60	45	105.72914222667954	14	14	110.43347944372626	23	23	106.82634603823033	46	46	117.74547505391273	44	44	118.88854967405292	53	53	122.18278186346889	32	32	120.07038115986367	11	11	109.42366410612907	67	53	109.82581067632508	349	322	111.21537982303303	27	27	105.69029239428603	17	17	114.20036029703226	18	18	115.17081272240813	17	17	111.57525599423572	36	36	108.68068877064897	136	118	113.56670761994538	76	66	105.40132431412435	9	9	115.56066297717011	53	53	115.75866183648013	0	0	-inf	23	17	102.7880696965528	14	14	116.78670389115983	32	32	110.60627833189608	175	159	108.187679334043	302	250	104.67581366243502	26	19	98.91296972903987	17	17	114.56093107198004	16	16	104.6767886314934	14	8	108.79479350329397	14	14	113.71767074657782	33	33	121.02764665582983	68	48	103.93994169315458	26	20	88.24727491733822	83	76	113.41169075544397	17	11	111.88236247418627	11	11	119.55567744983915	36	27	117.79087277287888	10	10	102.4803386083081	11	11	102.6240150294704	104	68	108.65475217466327	145	131	114.31812949880648	32	19	109.23324213267705	19	19	104.32645262251164	14	14	99.76642887365303	25	25	122.93616464218584	31	31	119.88923194475285	45	45	117.93102759201783	21	15	120.24566989503202	69	54	111.10325386902008	23	23	109.56604223398759	0	0	-inf	15	15	95.67622869946527	254	236	115.50896574370742	46	38	106.3989947402111	25	25	112.5312582489808	19	19	120.02660270834315	15	15	119.34734283913652	6	6	131.4858372022282	8	8	117.84993200595255	23	23	116.51036534016045	103	79	116.31508180720702	67	53	106.09530686296168	species	Lactococcus lactis
1360	12	12	101.7748243702079	30	16	88.56375944436554	22	13	93.34337964753922	26	15	90.50526090877193	22	16	105.02129069927138	76	52	100.7006654017921	15	15	96.71658562295595	0	0	-inf	0	0	-inf	0	0	-inf	0	0	-inf	0	0	-inf	0	0	-inf	0	0	-inf	14	14	105.52783898140463	27	18	95.82463842011596	0	0	-inf	0	0	-inf	0	0	-inf	0	0	-inf	0	0	-inf	18	10	99.35086814752681	10	10	91.51541769700916	0	0	-inf	0	0	-inf	0	0	-inf	6	6	91.77963490793555	0	0	-inf	0	0	-inf	16	16	83.29116492925368	52	34	96.30890396017944	7	7	57.45039238717434	0	0	-inf	0	0	-inf	6	6	98.97843856644897	0	0	-inf	0	0	-inf	20	20	103.42594566683124	6	6	72.87008839393549	7	7	97.78616257630169	6	0	104.68517104818679	0	0	-inf	9	9	92.36204779938397	0	0	-inf	0	0	-inf	36	36	93.75128148150617	14	14	89.88806734531282	13	13	97.59864912825536	0	0	-inf	0	0	-inf	0	0	-inf	0	0	-inf	0	0	-inf	6	6	109.14110558280083	15	15	92.05832740635073	0	0	-inf	0	0	-inf	0	0	-inf	18	18	94.29204983966885	8	8	71.62967781595677	0	0	-inf	0	0	-inf	0	0	-inf	0	0	-inf	0	0	-inf	0	0	-inf	24	13	102.87297956726722	14	4	100.82362183515264	subspecies	Lactococcus lactis subsp. lactis
44688	0	0	-inf	0	0	-inf	0	0	-inf	0	0	-inf	0	0	-inf	17	17	97.03005414577036	0	0	-inf	0	0	-inf	0	0	-inf	0	0	-inf	0	0	-inf	0	0	-inf	0	0	-inf	0	0	-inf	0	0	-inf	0	0	-inf	0	0	-inf	0	0	-inf	0	0	-inf	0	0	-inf	0	0	-inf	0	0	-inf	0	0	-inf	0	0	-inf	0	0	-inf	0	0	-inf	0	0	-inf	0	0	-inf	0	0	-inf	0	0	-inf	0	0	-inf	0	0	-inf	0	0	-inf	0	0	-inf	0	0	-inf	0	0	-inf	0	0	-inf	0	0	-inf	0	0	-inf	0	0	-inf	0	0	-inf	0	0	-inf	0	0	-inf	0	0	-inf	0	0	-inf	0	0	-inf	0	0	-inf	0	0	-inf	0	0	-inf	0	0	-inf	0	0	-inf	0	0	-inf	0	0	-inf	0	0	-inf	0	0	-inf	0	0	-inf	0	0	-inf	0	0	-inf	0	0	-inf	0	0	-inf	0	0	-inf	0	0	-inf	0	0	-inf	0	0	-inf	0	0	-inf	0	0	-inf	0	0	-inf	0	0	-inf	no_rank	Lactococcus lactis subsp. lactis bv. diacetylactis
889971	0	0	-inf	0	0	-inf	0	0	-inf	0	0	-inf	0	0	-inf	7	7	115.4987562112089	0	0	-inf	0	0	-inf	0	0	-inf	0	0	-inf	0	0	-inf	0	0	-inf	0	0	-inf	0	0	-inf	0	0	-inf	0	0	-inf	0	0	-inf	0	0	-inf	0	0	-inf	0	0	-inf	0	0	-inf	0	0	-inf	0	0	-inf	0	0	-inf	0	0	-inf	0	0	-inf	0	0	-inf	0	0	-inf	0	0	-inf	0	0	-inf	0	0	-inf	0	0	-inf	0	0	-inf	0	0	-inf	0	0	-inf	0	0	-inf	0	0	-inf	0	0	-inf	0	0	-inf	0	0	-inf	0	0	-inf	0	0	-inf	0	0	-inf	0	0	-inf	0	0	-inf	0	0	-inf	0	0	-inf	0	0	-inf	0	0	-inf	0	0	-inf	0	0	-inf	0	0	-inf	0	0	-inf	0	0	-inf	0	0	-inf	0	0	-inf	0	0	-inf	0	0	-inf	0	0	-inf	0	0	-inf	0	0	-inf	0	0	-inf	0	0	-inf	0	0	-inf	0	0	-inf	0	0	-inf	0	0	-inf	0	0	-inf	strain	Lactococcus lactis subsp. lactis K214
1046624	0	0	-inf	14	14	103.41670504727237	9	9	100.82451891648286	11	11	93.89505838832105	6	6	100.0	0	0	-inf	0	0	-inf	0	0	-inf	0	0	-inf	0	0	-inf	0	0	-inf	0	0	-inf	0	0	-inf	0	0	-inf	0	0	-inf	9	9	99.64670928705647	0	0	-inf	0	0	-inf	0	0	-inf	0	0	-inf	0	0	-inf	8	8	95.25343512414014	0	0	-inf	0	0	-inf	0	0	-inf	0	0	-inf	0	0	-inf	0	0	-inf	0	0	-inf	0	0	-inf	18	18	103.42640791094077	0	0	-inf	0	0	-inf	0	0	-inf	0	0	-inf	0	0	-inf	0	0	-inf	0	0	-inf	0	0	-inf	0	0	-inf	6	6	104.68517104818679	0	0	-inf	0	0	-inf	0	0	-inf	0	0	-inf	0	0	-inf	0	0	-inf	0	0	-inf	0	0	-inf	0	0	-inf	0	0	-inf	0	0	-inf	0	0	-inf	0	0	-inf	0	0	-inf	0	0	-inf	0	0	-inf	0	0	-inf	0	0	-inf	0	0	-inf	0	0	-inf	0	0	-inf	0	0	-inf	0	0	-inf	0	0	-inf	0	0	-inf	11	11	107.31609572749004	10	10	98.9	strain	Lactococcus lactis subsp. lactis IO-1
1359	11	11	107.6255012109609	23	23	101.88327807920729	10	10	94.32756728401962	12	12	90.89728175725958	16	16	133.49011185334004	131	131	109.27529009438713	7	7	110.85332691811728	0	0	-inf	0	0	-inf	0	0	-inf	9	9	123.66847932216706	7	7	121.84154481422362	0	0	-inf	6	6	114.68005657396405	74	74	117.77319855096957	8	8	88.97540605429948	0	0	-inf	0	0	-inf	12	12	110.90816434450821	7	7	120.20936753543545	8	8	96.64355708165473	0	0	-inf	0	0	-inf	0	0	-inf	0	0	-inf	0	0	-inf	10	10	93.05181995167791	0	0	-inf	67	67	124.95758878938635	48	40	110.81510389235336	301	286	114.92619412895854	10	10	107.28237887966613	12	12	114.39676922784123	13	13	114.66411592780881	9	9	117.57243945553569	0	0	-inf	0	0	-inf	204	194	116.86440291392951	0	0	-inf	21	21	116.90046540523046	12	12	115.10790191411583	9	9	80.00412517529993	21	15	75.52372609738075	19	19	110.15661613437699	0	0	-inf	43	43	106.78758630702806	23	23	110.53763711226433	0	0	-inf	10	10	121.59784463902733	17	17	127.30975951902735	51	51	110.76604448507244	0	0	-inf	11	11	99.90395022824539	8	8	120.8125352951615	0	0	-inf	13	13	102.58806932175662	0	0	-inf	0	0	-inf	19	19	90.7059266561713	0	0	-inf	0	0	-inf	8	8	123.23323544373537	0	0	-inf	0	0	-inf	0	0	-inf	0	0	-inf	107	101	118.98491575828767	98	98	120.72573442829858	species	Lactococcus cremoris
2816960	0	0	-inf	0	0	-inf	0	0	-inf	0	0	-inf	0	0	-inf	0	0	-inf	0	0	-inf	0	0	-inf	0	0	-inf	0	0	-inf	0	0	-inf	0	0	-inf	0	0	-inf	0	0	-inf	0	0	-inf	0	0	-inf	0	0	-inf	0	0	-inf	0	0	-inf	0	0	-inf	0	0	-inf	0	0	-inf	0	0	-inf	0	0	-inf	0	0	-inf	0	0	-inf	0	0	-inf	0	0	-inf	0	0	-inf	8	8	91.61262992724119	15	9	107.97942067991616	0	0	-inf	0	0	-inf	0	0	-inf	0	0	-inf	0	0	-inf	0	0	-inf	10	10	94.48179796292281	0	0	-inf	0	0	-inf	0	0	-inf	0	0	-inf	6	6	46.80355909221635	0	0	-inf	0	0	-inf	0	0	-inf	0	0	-inf	0	0	-inf	0	0	-inf	0	0	-inf	0	0	-inf	0	0	-inf	0	0	-inf	0	0	-inf	0	0	-inf	0	0	-inf	0	0	-inf	0	0	-inf	0	0	-inf	0	0	-inf	0	0	-inf	0	0	-inf	0	0	-inf	0	0	-inf	0	0	-inf	0	0	-inf	6	6	99.63394470852394	0	0	-inf	subspecies	Lactococcus cremoris subsp. cremoris
1104322	0	0	-inf	0	0	-inf	0	0	-inf	0	0	-inf	0	0	-inf	0	0	-inf	0	0	-inf	0	0	-inf	0	0	-inf	0	0	-inf	0	0	-inf	0	0	-inf	0	0	-inf	0	0	-inf	0	0	-inf	0	0	-inf	0	0	-inf	0	0	-inf	0	0	-inf	0	0	-inf	0	0	-inf	0	0	-inf	0	0	-inf	0	0	-inf	0	0	-inf	0	0	-inf	0	0	-inf	0	0	-inf	0	0	-inf	0	0	-inf	6	6	99.41348144429458	0	0	-inf	0	0	-inf	0	0	-inf	0	0	-inf	0	0	-inf	0	0	-inf	0	0	-inf	0	0	-inf	0	0	-inf	0	0	-inf	0	0	-inf	0	0	-inf	0	0	-inf	0	0	-inf	0	0	-inf	0	0	-inf	0	0	-inf	0	0	-inf	0	0	-inf	0	0	-inf	0	0	-inf	0	0	-inf	0	0	-inf	0	0	-inf	0	0	-inf	0	0	-inf	0	0	-inf	0	0	-inf	0	0	-inf	0	0	-inf	0	0	-inf	0	0	-inf	0	0	-inf	0	0	-inf	0	0	-inf	0	0	-inf	0	0	-inf	strain	Lactococcus cremoris subsp. cremoris A76
1363	0	0	-inf	11	11	108.62312626452865	0	0	-inf	0	0	-inf	0	0	-inf	0	0	-inf	0	0	-inf	0	0	-inf	0	0	-inf	0	0	-inf	0	0	-inf	0	0	-inf	11	11	113.67860693233916	12	12	101.10735523397982	0	0	-inf	7	7	91.03582070455838	0	0	-inf	0	0	-inf	0	0	-inf	0	0	-inf	0	0	-inf	17	17	123.31722592065525	0	0	-inf	0	0	-inf	0	0	-inf	0	0	-inf	0	0	-inf	0	0	-inf	0	0	-inf	0	0	-inf	6	6	100.16666666666667	0	0	-inf	0	0	-inf	0	0	-inf	0	0	-inf	0	0	-inf	0	0	-inf	0	0	-inf	0	0	-inf	0	0	-inf	6	6	101.25156901705594	0	0	-inf	0	0	-inf	15	15	117.54461349311332	0	0	-inf	0	0	-inf	0	0	-inf	0	0	-inf	0	0	-inf	0	0	-inf	0	0	-inf	0	0	-inf	0	0	-inf	0	0	-inf	0	0	-inf	0	0	-inf	0	0	-inf	0	0	-inf	0	0	-inf	0	0	-inf	0	0	-inf	0	0	-inf	0	0	-inf	0	0	-inf	0	0	-inf	0	0	-inf	0	0	-inf	0	0	-inf	species	Lactococcus garvieae
1364	0	0	-inf	0	0	-inf	0	0	-inf	0	0	-inf	0	0	-inf	380	0	97.84386796680717	0	0	-inf	0	0	-inf	0	0	-inf	0	0	-inf	0	0	-inf	0	0	-inf	0	0	-inf	0	0	-inf	0	0	-inf	0	0	-inf	0	0	-inf	0	0	-inf	0	0	-inf	0	0	-inf	0	0	-inf	0	0	-inf	0	0	-inf	0	0	-inf	0	0	-inf	0	0	-inf	0	0	-inf	0	0	-inf	0	0	-inf	0	0	-inf	0	0	-inf	0	0	-inf	0	0	-inf	0	0	-inf	0	0	-inf	0	0	-inf	0	0	-inf	6	0	87.5	0	0	-inf	0	0	-inf	0	0	-inf	0	0	-inf	0	0	-inf	0	0	-inf	0	0	-inf	14	1	81.49134114424068	85	7	82.33122726528632	0	0	-inf	0	0	-inf	0	0	-inf	0	0	-inf	0	0	-inf	0	0	-inf	0	0	-inf	0	0	-inf	0	0	-inf	0	0	-inf	0	0	-inf	0	0	-inf	11	0	74.9090909090909	0	0	-inf	0	0	-inf	0	0	-inf	0	0	-inf	0	0	-inf	0	0	-inf	0	0	-inf	0	0	-inf	species	Lactococcus piscium
297352	0	0	-inf	0	0	-inf	0	0	-inf	0	0	-inf	0	0	-inf	380	380	97.84386796680717	0	0	-inf	0	0	-inf	0	0	-inf	0	0	-inf	0	0	-inf	0	0	-inf	0	0	-inf	0	0	-inf	0	0	-inf	0	0	-inf	0	0	-inf	0	0	-inf	0	0	-inf	0	0	-inf	0	0	-inf	0	0	-inf	0	0	-inf	0	0	-inf	0	0	-inf	0	0	-inf	0	0	-inf	0	0	-inf	0	0	-inf	0	0	-inf	0	0	-inf	0	0	-inf	0	0	-inf	0	0	-inf	0	0	-inf	0	0	-inf	0	0	-inf	6	6	87.5	0	0	-inf	0	0	-inf	0	0	-inf	0	0	-inf	0	0	-inf	0	0	-inf	0	0	-inf	13	13	77.4135106142506	78	78	78.17789438581374	0	0	-inf	0	0	-inf	0	0	-inf	0	0	-inf	0	0	-inf	0	0	-inf	0	0	-inf	0	0	-inf	0	0	-inf	0	0	-inf	0	0	-inf	0	0	-inf	11	11	74.9090909090909	0	0	-inf	0	0	-inf	0	0	-inf	0	0	-inf	0	0	-inf	0	0	-inf	0	0	-inf	0	0	-inf	strain	Lactococcus piscium MKFS47
1366	0	0	-inf	26	26	98.58955388028555	0	0	-inf	0	0	-inf	13	13	90.31726683163367	133	133	109.64007354994067	0	0	-inf	6	6	117.56173334546159	7	7	125.98903100720511	9	9	112.14961009950575	0	0	-inf	0	0	-inf	0	0	-inf	10	10	121.56473888492202	0	0	-inf	8	8	119.07262291464494	0	0	-inf	0	0	-inf	0	0	-inf	0	0	-inf	0	0	-inf	0	0	-inf	0	0	-inf	0	0	-inf	0	0	-inf	0	0	-inf	0	0	-inf	0	0	-inf	6	6	133.9322771416812	9	9	117.7503849195951	0	0	-inf	0	0	-inf	0	0	-inf	0	0	-inf	0	0	-inf	0	0	-inf	0	0	-inf	10	10	95.77585349436417	0	0	-inf	0	0	-inf	0	0	-inf	0	0	-inf	0	0	-inf	6	6	134.8598047256508	0	0	-inf	39	39	109.44143136575582	36	36	94.5577321496326	0	0	-inf	0	0	-inf	0	0	-inf	10	10	134.50313803411188	0	0	-inf	0	0	-inf	25	25	116.89883335815303	0	0	-inf	0	0	-inf	0	0	-inf	0	0	-inf	0	0	-inf	0	0	-inf	6	6	115.3913247513737	0	0	-inf	0	0	-inf	0	0	-inf	0	0	-inf	0	0	-inf	9	9	100.22538062864713	0	0	-inf	species	Lactococcus raffinolactis
1151742	0	0	-inf	11	11	95.18181818181819	0	0	-inf	0	0	-inf	0	0	-inf	0	0	-inf	0	0	-inf	0	0	-inf	0	0	-inf	0	0	-inf	0	0	-inf	0	0	-inf	8	8	85.17139976952066	0	0	-inf	0	0	-inf	41	41	86.2441222034975	8	8	50.79977973114744	0	0	-inf	0	0	-inf	0	0	-inf	0	0	-inf	0	0	-inf	0	0	-inf	0	0	-inf	0	0	-inf	0	0	-inf	8	8	87.84261910146195	0	0	-inf	0	0	-inf	0	0	-inf	0	0	-inf	0	0	-inf	0	0	-inf	0	0	-inf	0	0	-inf	0	0	-inf	0	0	-inf	0	0	-inf	0	0	-inf	0	0	-inf	0	0	-inf	0	0	-inf	0	0	-inf	0	0	-inf	0	0	-inf	0	0	-inf	0	0	-inf	6	6	83.6533248396193	0	0	-inf	0	0	-inf	0	0	-inf	0	0	-inf	0	0	-inf	0	0	-inf	0	0	-inf	0	0	-inf	0	0	-inf	0	0	-inf	6	6	88.9788710315566	0	0	-inf	0	0	-inf	0	0	-inf	0	0	-inf	0	0	-inf	0	0	-inf	0	0	-inf	0	0	-inf	0	0	-inf	species	Lactococcus taiwanensis
2419773	0	0	-inf	0	0	-inf	0	0	-inf	0	0	-inf	0	0	-inf	0	0	-inf	0	0	-inf	0	0	-inf	0	0	-inf	0	0	-inf	0	0	-inf	0	0	-inf	0	0	-inf	0	0	-inf	0	0	-inf	0	0	-inf	0	0	-inf	0	0	-inf	0	0	-inf	0	0	-inf	0	0	-inf	0	0	-inf	0	0	-inf	0	0	-inf	0	0	-inf	0	0	-inf	0	0	-inf	0	0	-inf	0	0	-inf	0	0	-inf	0	0	-inf	0	0	-inf	0	0	-inf	8	8	61.73386811762941	0	0	-inf	0	0	-inf	0	0	-inf	0	0	-inf	0	0	-inf	0	0	-inf	0	0	-inf	0	0	-inf	0	0	-inf	0	0	-inf	0	0	-inf	0	0	-inf	0	0	-inf	0	0	-inf	0	0	-inf	0	0	-inf	0	0	-inf	0	0	-inf	0	0	-inf	0	0	-inf	0	0	-inf	0	0	-inf	0	0	-inf	17	17	66.49513143177592	0	0	-inf	0	0	-inf	0	0	-inf	0	0	-inf	0	0	-inf	0	0	-inf	0	0	-inf	0	0	-inf	0	0	-inf	0	0	-inf	species	Lactococcus allomyrinae
2592653	0	0	-inf	0	0	-inf	0	0	-inf	0	0	-inf	0	0	-inf	0	0	-inf	0	0	-inf	0	0	-inf	0	0	-inf	0	0	-inf	0	0	-inf	0	0	-inf	0	0	-inf	0	0	-inf	0	0	-inf	0	0	-inf	0	0	-inf	0	0	-inf	0	0	-inf	0	0	-inf	0	0	-inf	0	0	-inf	0	0	-inf	0	0	-inf	0	0	-inf	0	0	-inf	0	0	-inf	0	0	-inf	0	0	-inf	0	0	-inf	0	0	-inf	0	0	-inf	0	0	-inf	39	39	70.6075573072038	0	0	-inf	0	0	-inf	0	0	-inf	0	0	-inf	0	0	-inf	0	0	-inf	0	0	-inf	0	0	-inf	0	0	-inf	0	0	-inf	0	0	-inf	0	0	-inf	0	0	-inf	0	0	-inf	0	0	-inf	0	0	-inf	0	0	-inf	0	0	-inf	0	0	-inf	0	0	-inf	0	0	-inf	0	0	-inf	0	0	-inf	82	82	67.40094492588884	0	0	-inf	0	0	-inf	0	0	-inf	0	0	-inf	0	0	-inf	0	0	-inf	0	0	-inf	0	0	-inf	15	15	76.06930608593089	0	0	-inf	species	Lactococcus protaetiae
2643510	0	0	-inf	0	0	-inf	0	0	-inf	0	0	-inf	0	0	-inf	0	0	-inf	0	0	-inf	0	0	-inf	0	0	-inf	0	0	-inf	0	0	-inf	0	0	-inf	0	0	-inf	0	0	-inf	0	0	-inf	0	0	-inf	0	0	-inf	0	0	-inf	0	0	-inf	0	0	-inf	0	0	-inf	0	0	-inf	0	0	-inf	0	0	-inf	0	0	-inf	0	0	-inf	0	0	-inf	0	0	-inf	0	0	-inf	0	0	-inf	0	0	-inf	0	0	-inf	0	0	-inf	0	0	-inf	0	0	-inf	0	0	-inf	0	0	-inf	0	0	-inf	0	0	-inf	0	0	-inf	0	0	-inf	0	0	-inf	0	0	-inf	0	0	-inf	0	0	-inf	0	0	-inf	0	0	-inf	0	0	-inf	0	0	-inf	0	0	-inf	9	0	100.0	0	0	-inf	0	0	-inf	0	0	-inf	0	0	-inf	0	0	-inf	0	0	-inf	0	0	-inf	0	0	-inf	0	0	-inf	0	0	-inf	0	0	-inf	0	0	-inf	0	0	-inf	0	0	-inf	0	0	-inf	0	0	-inf	0	0	-inf	no_rank	unclassified Lactococcus
2816912	0	0	-inf	0	0	-inf	0	0	-inf	0	0	-inf	0	0	-inf	0	0	-inf	0	0	-inf	0	0	-inf	0	0	-inf	0	0	-inf	0	0	-inf	0	0	-inf	0	0	-inf	0	0	-inf	0	0	-inf	0	0	-inf	0	0	-inf	0	0	-inf	0	0	-inf	0	0	-inf	0	0	-inf	0	0	-inf	0	0	-inf	0	0	-inf	0	0	-inf	0	0	-inf	0	0	-inf	0	0	-inf	0	0	-inf	0	0	-inf	0	0	-inf	0	0	-inf	0	0	-inf	0	0	-inf	0	0	-inf	0	0	-inf	0	0	-inf	0	0	-inf	0	0	-inf	0	0	-inf	0	0	-inf	0	0	-inf	0	0	-inf	0	0	-inf	0	0	-inf	0	0	-inf	0	0	-inf	0	0	-inf	0	0	-inf	0	0	-inf	9	9	100.0	0	0	-inf	0	0	-inf	0	0	-inf	0	0	-inf	0	0	-inf	0	0	-inf	0	0	-inf	0	0	-inf	0	0	-inf	0	0	-inf	0	0	-inf	0	0	-inf	0	0	-inf	0	0	-inf	0	0	-inf	0	0	-inf	0	0	-inf	species	Lactococcus sp. LG606
2749961	0	0	-inf	0	0	-inf	0	0	-inf	0	0	-inf	0	0	-inf	94	94	81.73507059502073	0	0	-inf	0	0	-inf	0	0	-inf	0	0	-inf	0	0	-inf	0	0	-inf	0	0	-inf	0	0	-inf	0	0	-inf	0	0	-inf	0	0	-inf	0	0	-inf	0	0	-inf	0	0	-inf	0	0	-inf	0	0	-inf	0	0	-inf	0	0	-inf	0	0	-inf	0	0	-inf	0	0	-inf	0	0	-inf	0	0	-inf	0	0	-inf	0	0	-inf	0	0	-inf	0	0	-inf	0	0	-inf	0	0	-inf	0	0	-inf	0	0	-inf	0	0	-inf	0	0	-inf	0	0	-inf	0	0	-inf	0	0	-inf	0	0	-inf	18	18	100.63218598355438	10	10	89.59584769837862	23	23	74.1706141545566	74	74	89.02952063061757	0	0	-inf	0	0	-inf	0	0	-inf	0	0	-inf	0	0	-inf	0	0	-inf	0	0	-inf	0	0	-inf	0	0	-inf	0	0	-inf	0	0	-inf	0	0	-inf	6	6	85.22098363463408	0	0	-inf	0	0	-inf	0	0	-inf	0	0	-inf	0	0	-inf	0	0	-inf	0	0	-inf	0	0	-inf	species	Lactococcus carnosus
2749962	0	0	-inf	0	0	-inf	0	0	-inf	0	0	-inf	0	0	-inf	16	16	97.7793010002248	0	0	-inf	0	0	-inf	0	0	-inf	0	0	-inf	0	0	-inf	0	0	-inf	0	0	-inf	0	0	-inf	0	0	-inf	0	0	-inf	0	0	-inf	0	0	-inf	0	0	-inf	0	0	-inf	0	0	-inf	0	0	-inf	0	0	-inf	0	0	-inf	0	0	-inf	0	0	-inf	0	0	-inf	0	0	-inf	0	0	-inf	0	0	-inf	0	0	-inf	0	0	-inf	0	0	-inf	0	0	-inf	0	0	-inf	0	0	-inf	0	0	-inf	0	0	-inf	0	0	-inf	0	0	-inf	0	0	-inf	0	0	-inf	0	0	-inf	0	0	-inf	0	0	-inf	10	10	95.15215991787096	98	98	91.36800755077701	0	0	-inf	0	0	-inf	0	0	-inf	0	0	-inf	0	0	-inf	0	0	-inf	0	0	-inf	0	0	-inf	0	0	-inf	0	0	-inf	0	0	-inf	0	0	-inf	0	0	-inf	0	0	-inf	0	0	-inf	0	0	-inf	0	0	-inf	0	0	-inf	0	0	-inf	0	0	-inf	0	0	-inf	species	Lactococcus paracarnosus
57697	0	0	-inf	0	0	-inf	0	0	-inf	0	0	-inf	0	0	-inf	0	0	-inf	0	0	-inf	0	0	-inf	0	0	-inf	0	0	-inf	0	0	-inf	0	0	-inf	0	0	-inf	0	0	-inf	0	0	-inf	0	0	-inf	0	0	-inf	0	0	-inf	0	0	-inf	0	0	-inf	0	0	-inf	0	0	-inf	0	0	-inf	0	0	-inf	0	0	-inf	0	0	-inf	0	0	-inf	0	0	-inf	0	0	-inf	0	0	-inf	0	0	-inf	0	0	-inf	0	0	-inf	0	0	-inf	0	0	-inf	0	0	-inf	0	0	-inf	0	0	-inf	0	0	-inf	0	0	-inf	0	0	-inf	0	0	-inf	0	0	-inf	0	0	-inf	0	0	-inf	0	0	-inf	0	0	-inf	7	0	98.57142857142857	0	0	-inf	0	0	-inf	0	0	-inf	0	0	-inf	0	0	-inf	0	0	-inf	0	0	-inf	0	0	-inf	0	0	-inf	0	0	-inf	0	0	-inf	0	0	-inf	0	0	-inf	0	0	-inf	0	0	-inf	0	0	-inf	0	0	-inf	0	0	-inf	0	0	-inf	0	0	-inf	no_rank	environmental samples
208546	0	0	-inf	0	0	-inf	0	0	-inf	0	0	-inf	0	0	-inf	0	0	-inf	0	0	-inf	0	0	-inf	0	0	-inf	0	0	-inf	0	0	-inf	0	0	-inf	0	0	-inf	0	0	-inf	0	0	-inf	0	0	-inf	0	0	-inf	0	0	-inf	0	0	-inf	0	0	-inf	0	0	-inf	0	0	-inf	0	0	-inf	0	0	-inf	0	0	-inf	0	0	-inf	0	0	-inf	0	0	-inf	0	0	-inf	0	0	-inf	0	0	-inf	0	0	-inf	0	0	-inf	0	0	-inf	0	0	-inf	0	0	-inf	0	0	-inf	0	0	-inf	0	0	-inf	0	0	-inf	0	0	-inf	0	0	-inf	0	0	-inf	0	0	-inf	0	0	-inf	0	0	-inf	0	0	-inf	7	7	98.57142857142857	0	0	-inf	0	0	-inf	0	0	-inf	0	0	-inf	0	0	-inf	0	0	-inf	0	0	-inf	0	0	-inf	0	0	-inf	0	0	-inf	0	0	-inf	0	0	-inf	0	0	-inf	0	0	-inf	0	0	-inf	0	0	-inf	0	0	-inf	0	0	-inf	0	0	-inf	0	0	-inf	species	uncultured Streptococcaceae bacterium
33958	452	26	106.69815278795754	5702	26	123.68136860026289	13988	24	124.9570875330276	2114	24	121.55882662089154	880	8	107.0503939509466	2753	80	112.63109332969768	531	24	115.46386654428723	730	16	117.41163857802336	35445	71	124.53672832729428	3748	35	120.83231441494505	268	26	111.52879315321535	380	31	103.28349794418179	1039	44	111.17251451785289	574	34	103.55373872304664	1384	9	110.82174550107023	1637	28	110.73384209535237	949	31	109.20179577970625	520	38	103.83404120790959	516	41	111.6522442317403	1344	25	102.79604870512475	2889	18	98.02362651980748	240	16	109.17350824837291	243	30	110.09421317144579	217	18	112.52688575140141	1046	30	110.65087814561888	421	18	105.5382831724489	946	27	105.03035709686122	405	20	114.19211098656183	1055	38	111.52815700213303	2407	56	118.69311410065691	3296	56	118.0577063876479	24574	764	118.18443176296469	30045	43	117.44552717676507	5104	42	119.80915685914414	6186	34	119.9346039998389	2496	7	112.4110761860769	11243	34	111.81786639308667	980	5	119.2020160575423	966	12	117.55265953086791	788	41	109.57292229751374	685	11	113.97139531817228	391	29	116.62368828195353	392	27	108.4620681466451	140	16	109.62571369272358	6851	26	125.73234367794458	998	35	112.87431480779213	3796	72	105.68125131188584	303	19	109.17774921208712	276	21	110.60220537000019	4751	31	126.70028577461835	7401	11	125.33294913245302	1709	15	124.83794971483984	2662	11	125.01159614548182	732	19	118.1336204507344	421	14	117.66985120800656	296	5	117.34014700454198	311	12	116.23429006147	423	23	120.77582468392613	243	21	103.13874463599402	484	21	116.0650290626244	259	17	106.92438753913476	2074	26	126.09763897577977	319	18	105.45646728216231	202	17	109.43331323305767	2167	43	115.82733577314447	787	13	112.39744280231695	1320	31	112.90784081564023	730	24	115.79451763769978	family	Lactobacillaceae
1243	46	9	115.60971119600445	173	47	106.1924556704931	14	14	75.25932021205433	11	11	78.74665842158728	82	22	102.57717452785086	417	73	100.06764724103698	142	19	123.86981648521221	31	23	108.04715933048467	653	544	116.20124852645054	395	320	113.2467462044885	62	25	92.77268481006283	127	50	96.19490880155111	75	46	109.11970391019808	64	33	104.12700278466073	23	16	111.33011698609333	145	29	97.84446906642584	22	22	107.73153344169319	29	23	108.7530600962643	156	75	117.77782723710231	46	18	110.98120391493451	33	23	104.05360672167399	127	68	117.7786426966198	91	53	113.80458559246094	62	21	108.23672097667801	601	88	108.10621698113313	14	14	108.08625959203104	70	23	112.93002728724345	287	33	117.93732894194238	567	56	117.68436853568515	158	77	112.06910844215662	331	104	109.37508761560888	12138	1897	116.93836236200801	45	31	102.01092572044031	43	27	106.59598200725104	11	11	123.13115652099829	35	27	108.47120139210323	36	24	109.7418277544186	31	15	103.55614885729692	23	5	122.84341232788523	91	42	95.58415414893976	71	18	102.38627663305219	40	19	109.71450634764342	105	20	90.68142536421708	7	7	112.62835786688109	63	18	109.11761620174494	351	53	108.3184209901283	2449	147	102.48384143879167	0	0	-inf	8	8	103.88375505847296	30	12	112.48146712845492	0	0	-inf	12	5	91.9197640356934	21	15	120.83663704004869	0	0	-inf	39	16	125.6529750189975	7	7	89.99806914540197	9	9	92.75693986559155	10	10	92.27592354575746	26	17	104.17873859312294	74	43	108.98779527966452	72	21	102.76789272555337	62	25	101.6289702301409	13	13	109.19513957774755	27	19	92.1192851512684	55	25	109.26608462244779	51	18	101.65481821515402	33	25	96.66460334337282	28	20	95.52600411059245	genus	Leuconostoc
1245	15	15	130.248699638468	10	10	112.34145192176197	0	0	-inf	0	0	-inf	10	10	104.75465868092553	19	19	104.25995198568549	112	112	127.85115441466017	0	0	-inf	67	67	99.5088920390927	21	21	96.53085694988297	7	7	89.17990967756513	0	0	-inf	0	0	-inf	0	0	-inf	0	0	-inf	10	10	111.08547328018751	0	0	-inf	0	0	-inf	0	0	-inf	9	9	118.97420716580409	10	10	90.96469934944344	0	0	-inf	0	0	-inf	15	15	118.95478152346513	267	260	121.8528665535262	0	0	-inf	17	17	130.91104455841727	125	125	125.72585243264082	250	250	126.78914981952022	0	0	-inf	52	52	124.34220603698051	7379	7219	124.92485567272139	0	0	-inf	0	0	-inf	0	0	-inf	0	0	-inf	0	0	-inf	7	7	116.13462241953074	18	18	123.08074511888337	9	9	84.50551383713041	0	0	-inf	7	7	127.81149408167276	10	10	95.780514264423	0	0	-inf	18	18	123.06707187632458	94	94	127.38852162009522	578	542	120.43344734347792	0	0	-inf	0	0	-inf	0	0	-inf	0	0	-inf	0	0	-inf	6	6	134.3969776031801	0	0	-inf	0	0	-inf	0	0	-inf	0	0	-inf	0	0	-inf	0	0	-inf	7	7	91.87695974500787	0	0	-inf	6	6	104.86918325345881	0	0	-inf	0	0	-inf	0	0	-inf	0	0	-inf	8	8	105.12079876179915	0	0	-inf	species	Leuconostoc mesenteroides
33967	0	0	-inf	0	0	-inf	0	0	-inf	0	0	-inf	0	0	-inf	0	0	-inf	0	0	-inf	0	0	-inf	0	0	-inf	0	0	-inf	0	0	-inf	0	0	-inf	0	0	-inf	0	0	-inf	0	0	-inf	0	0	-inf	0	0	-inf	0	0	-inf	0	0	-inf	0	0	-inf	0	0	-inf	0	0	-inf	0	0	-inf	0	0	-inf	7	7	108.10287374090701	0	0	-inf	0	0	-inf	0	0	-inf	0	0	-inf	0	0	-inf	0	0	-inf	121	107	100.13732536084105	0	0	-inf	0	0	-inf	0	0	-inf	0	0	-inf	0	0	-inf	0	0	-inf	0	0	-inf	0	0	-inf	0	0	-inf	0	0	-inf	0	0	-inf	0	0	-inf	0	0	-inf	0	0	-inf	36	36	101.23451307556282	0	0	-inf	0	0	-inf	0	0	-inf	0	0	-inf	0	0	-inf	0	0	-inf	0	0	-inf	0	0	-inf	0	0	-inf	0	0	-inf	0	0	-inf	0	0	-inf	0	0	-inf	0	0	-inf	0	0	-inf	0	0	-inf	0	0	-inf	0	0	-inf	0	0	-inf	0	0	-inf	0	0	-inf	subspecies	Leuconostoc mesenteroides subsp. mesenteroides
203120	0	0	-inf	0	0	-inf	0	0	-inf	0	0	-inf	0	0	-inf	0	0	-inf	0	0	-inf	0	0	-inf	0	0	-inf	0	0	-inf	0	0	-inf	0	0	-inf	0	0	-inf	0	0	-inf	0	0	-inf	0	0	-inf	0	0	-inf	0	0	-inf	0	0	-inf	0	0	-inf	0	0	-inf	0	0	-inf	0	0	-inf	0	0	-inf	0	0	-inf	0	0	-inf	0	0	-inf	0	0	-inf	0	0	-inf	0	0	-inf	0	0	-inf	14	14	116.68181747951269	0	0	-inf	0	0	-inf	0	0	-inf	0	0	-inf	0	0	-inf	0	0	-inf	0	0	-inf	0	0	-inf	0	0	-inf	0	0	-inf	0	0	-inf	0	0	-inf	0	0	-inf	0	0	-inf	0	0	-inf	0	0	-inf	0	0	-inf	0	0	-inf	0	0	-inf	0	0	-inf	0	0	-inf	0	0	-inf	0	0	-inf	0	0	-inf	0	0	-inf	0	0	-inf	0	0	-inf	0	0	-inf	0	0	-inf	0	0	-inf	0	0	-inf	0	0	-inf	0	0	-inf	0	0	-inf	0	0	-inf	0	0	-inf	strain	Leuconostoc mesenteroides subsp. mesenteroides ATCC 8293
427140	0	0	-inf	0	0	-inf	0	0	-inf	0	0	-inf	0	0	-inf	0	0	-inf	0	0	-inf	0	0	-inf	0	0	-inf	0	0	-inf	0	0	-inf	0	0	-inf	0	0	-inf	0	0	-inf	0	0	-inf	0	0	-inf	0	0	-inf	0	0	-inf	0	0	-inf	0	0	-inf	0	0	-inf	0	0	-inf	0	0	-inf	0	0	-inf	0	0	-inf	0	0	-inf	0	0	-inf	0	0	-inf	0	0	-inf	0	0	-inf	0	0	-inf	12	12	88.10520895562291	0	0	-inf	0	0	-inf	0	0	-inf	0	0	-inf	0	0	-inf	0	0	-inf	0	0	-inf	0	0	-inf	0	0	-inf	0	0	-inf	0	0	-inf	0	0	-inf	0	0	-inf	0	0	-inf	0	0	-inf	0	0	-inf	0	0	-inf	0	0	-inf	0	0	-inf	0	0	-inf	0	0	-inf	0	0	-inf	0	0	-inf	0	0	-inf	0	0	-inf	0	0	-inf	0	0	-inf	0	0	-inf	0	0	-inf	0	0	-inf	0	0	-inf	0	0	-inf	0	0	-inf	0	0	-inf	0	0	-inf	0	0	-inf	strain	Leuconostoc mesenteroides KFRI-MG
2026657	0	0	-inf	0	0	-inf	0	0	-inf	0	0	-inf	0	0	-inf	0	0	-inf	0	0	-inf	0	0	-inf	0	0	-inf	0	0	-inf	0	0	-inf	0	0	-inf	0	0	-inf	0	0	-inf	0	0	-inf	0	0	-inf	0	0	-inf	0	0	-inf	0	0	-inf	0	0	-inf	0	0	-inf	0	0	-inf	0	0	-inf	0	0	-inf	0	0	-inf	0	0	-inf	0	0	-inf	0	0	-inf	0	0	-inf	0	0	-inf	0	0	-inf	27	27	107.04490036502949	0	0	-inf	0	0	-inf	0	0	-inf	0	0	-inf	0	0	-inf	0	0	-inf	0	0	-inf	0	0	-inf	0	0	-inf	0	0	-inf	0	0	-inf	0	0	-inf	0	0	-inf	0	0	-inf	0	0	-inf	0	0	-inf	0	0	-inf	0	0	-inf	0	0	-inf	0	0	-inf	0	0	-inf	0	0	-inf	0	0	-inf	0	0	-inf	0	0	-inf	0	0	-inf	0	0	-inf	0	0	-inf	0	0	-inf	0	0	-inf	0	0	-inf	0	0	-inf	0	0	-inf	0	0	-inf	0	0	-inf	0	0	-inf	subspecies	Leuconostoc mesenteroides subsp. jonggajibkimchii
1246	0	0	-inf	16	16	86.22944466388581	0	0	-inf	0	0	-inf	19	19	69.29001272815849	30	30	78.1838587176681	11	11	120.14742004976476	0	0	-inf	0	0	-inf	34	34	97.530508762324	0	0	-inf	0	0	-inf	8	8	72.20699905502376	16	16	76.5735187717106	0	0	-inf	8	8	86.87785486841439	0	0	-inf	0	0	-inf	22	22	103.72031774973377	0	0	-inf	0	0	-inf	6	6	109.18991702491213	0	0	-inf	0	0	-inf	9	9	86.24144752517789	0	0	-inf	10	10	89.36046268337701	8	8	83.96247808597754	6	6	76.06789322362438	11	11	91.71398349342282	10	10	94.640789144807	329	329	88.43181541685337	14	14	97.3972048259579	10	10	95.68341059221184	0	0	-inf	0	0	-inf	12	12	104.03292362809552	9	9	81.5643748295553	0	0	-inf	20	20	105.22950755472138	8	8	80.89655525575948	0	0	-inf	68	68	85.50286579629561	0	0	-inf	0	0	-inf	17	17	100.63856439301964	13	13	76.97111218501071	0	0	-inf	0	0	-inf	0	0	-inf	0	0	-inf	0	0	-inf	0	0	-inf	0	0	-inf	0	0	-inf	0	0	-inf	0	0	-inf	0	0	-inf	0	0	-inf	0	0	-inf	23	23	102.96422139127753	0	0	-inf	0	0	-inf	8	8	63.92642309707902	0	0	-inf	6	6	92.65349555037952	0	0	-inf	8	8	90.3143606694837	species	Leuconostoc lactis
1252	14	14	93.5351981617625	7	7	100.0	0	0	-inf	0	0	-inf	0	0	-inf	231	183	95.21387694272339	0	0	-inf	0	0	-inf	0	0	-inf	0	0	-inf	0	0	-inf	0	0	-inf	0	0	-inf	0	0	-inf	0	0	-inf	0	0	-inf	0	0	-inf	0	0	-inf	0	0	-inf	0	0	-inf	0	0	-inf	0	0	-inf	0	0	-inf	20	20	89.3159223345685	184	144	88.11687816170732	0	0	-inf	0	0	-inf	7	7	74.58646922315191	20	20	86.85839075820327	0	0	-inf	0	0	-inf	394	326	94.83930308442494	0	0	-inf	0	0	-inf	0	0	-inf	0	0	-inf	0	0	-inf	0	0	-inf	0	0	-inf	0	0	-inf	19	19	85.20786485761835	7	7	93.87230964611626	0	0	-inf	0	0	-inf	14	14	102.82050817881814	115	97	91.752687413055	1198	1017	90.34225634477163	0	0	-inf	0	0	-inf	9	9	103.8415039863487	0	0	-inf	7	7	86.68300896567233	0	0	-inf	0	0	-inf	0	0	-inf	0	0	-inf	0	0	-inf	0	0	-inf	0	0	-inf	0	0	-inf	0	0	-inf	18	18	90.22222222222223	0	0	-inf	0	0	-inf	0	0	-inf	0	0	-inf	0	0	-inf	0	0	-inf	species	Leuconostoc carnosum
1229758	0	0	-inf	0	0	-inf	0	0	-inf	0	0	-inf	0	0	-inf	48	48	91.9001730277213	0	0	-inf	0	0	-inf	0	0	-inf	0	0	-inf	0	0	-inf	0	0	-inf	0	0	-inf	0	0	-inf	0	0	-inf	0	0	-inf	0	0	-inf	0	0	-inf	0	0	-inf	0	0	-inf	0	0	-inf	0	0	-inf	0	0	-inf	0	0	-inf	40	40	83.93078833866909	0	0	-inf	0	0	-inf	0	0	-inf	0	0	-inf	0	0	-inf	0	0	-inf	68	68	88.71171992324874	0	0	-inf	0	0	-inf	0	0	-inf	0	0	-inf	0	0	-inf	0	0	-inf	0	0	-inf	0	0	-inf	0	0	-inf	0	0	-inf	0	0	-inf	0	0	-inf	0	0	-inf	18	18	96.51705322681975	181	181	83.93221096135147	0	0	-inf	0	0	-inf	0	0	-inf	0	0	-inf	0	0	-inf	0	0	-inf	0	0	-inf	0	0	-inf	0	0	-inf	0	0	-inf	0	0	-inf	0	0	-inf	0	0	-inf	0	0	-inf	0	0	-inf	0	0	-inf	0	0	-inf	0	0	-inf	0	0	-inf	0	0	-inf	0	0	-inf	strain	Leuconostoc carnosum JB16
33964	8	8	118.26136917223079	18	18	118.14152565444658	0	0	-inf	0	0	-inf	0	0	-inf	17	17	133.8121790401228	0	0	-inf	8	8	131.0225694106488	11	11	82.59241658127267	6	6	125.48447017794112	0	0	-inf	7	7	108.06539210034401	12	12	115.80733188226091	15	15	110.1879575797897	0	0	-inf	0	0	-inf	0	0	-inf	0	0	-inf	59	59	120.85920607248525	0	0	-inf	0	0	-inf	25	25	116.99302090680533	22	22	115.51716608574758	6	6	116.5657175156339	37	37	113.6174138419649	0	0	-inf	11	11	106.48149899141275	7	7	114.49561835203062	17	17	112.51249477658278	32	32	120.5772954720279	41	41	112.94688898772404	383	348	105.99862480105749	0	0	-inf	0	0	-inf	0	0	-inf	8	8	117.30876885894423	0	0	-inf	0	0	-inf	0	0	-inf	0	0	-inf	8	8	132.2999206275034	0	0	-inf	0	0	-inf	0	0	-inf	0	0	-inf	27	27	109.61779135726793	22	22	109.64005214852881	0	0	-inf	0	0	-inf	9	9	130.8598264062192	0	0	-inf	0	0	-inf	0	0	-inf	0	0	-inf	13	13	134.0589556829833	0	0	-inf	0	0	-inf	0	0	-inf	0	0	-inf	14	14	118.49886365986588	0	0	-inf	0	0	-inf	0	0	-inf	0	0	-inf	0	0	-inf	0	0	-inf	0	0	-inf	0	0	-inf	species	Leuconostoc citreum
349519	0	0	-inf	0	0	-inf	0	0	-inf	0	0	-inf	0	0	-inf	0	0	-inf	0	0	-inf	0	0	-inf	0	0	-inf	0	0	-inf	0	0	-inf	0	0	-inf	0	0	-inf	0	0	-inf	0	0	-inf	0	0	-inf	0	0	-inf	0	0	-inf	0	0	-inf	0	0	-inf	0	0	-inf	0	0	-inf	0	0	-inf	0	0	-inf	0	0	-inf	0	0	-inf	0	0	-inf	0	0	-inf	0	0	-inf	0	0	-inf	0	0	-inf	35	35	100.98343304508121	0	0	-inf	0	0	-inf	0	0	-inf	0	0	-inf	0	0	-inf	0	0	-inf	0	0	-inf	0	0	-inf	0	0	-inf	0	0	-inf	0	0	-inf	0	0	-inf	0	0	-inf	0	0	-inf	0	0	-inf	0	0	-inf	0	0	-inf	0	0	-inf	0	0	-inf	0	0	-inf	0	0	-inf	0	0	-inf	0	0	-inf	0	0	-inf	0	0	-inf	0	0	-inf	0	0	-inf	0	0	-inf	0	0	-inf	0	0	-inf	0	0	-inf	0	0	-inf	0	0	-inf	0	0	-inf	0	0	-inf	0	0	-inf	strain	Leuconostoc citreum KM20
33968	0	0	-inf	51	51	97.48214804071142	0	0	-inf	0	0	-inf	12	12	97.55587577475566	33	33	106.99662932665645	0	0	-inf	0	0	-inf	0	0	-inf	0	0	-inf	22	22	91.34881456784049	54	54	92.03399263196783	9	9	97.46327400122084	0	0	-inf	0	0	-inf	98	98	97.24710197227694	0	0	-inf	6	6	76.97667352232116	0	0	-inf	10	10	97.70262367104729	0	0	-inf	28	28	105.18737655927758	16	16	99.31335516858906	0	0	-inf	9	9	90.54156439041986	0	0	-inf	0	0	-inf	20	20	95.01691686394481	49	49	95.86807509365306	27	27	94.81816976843295	118	118	98.3229647239342	63	63	85.90965776362252	0	0	-inf	6	6	102.97549301341942	0	0	-inf	0	0	-inf	0	0	-inf	0	0	-inf	0	0	-inf	13	13	97.94384158489147	18	18	110.48919439670021	7	7	96.61502297595105	0	0	-inf	0	0	-inf	0	0	-inf	8	8	56.29357136693697	9	9	57.66911751455907	0	0	-inf	0	0	-inf	0	0	-inf	0	0	-inf	0	0	-inf	0	0	-inf	0	0	-inf	10	10	117.79525794835781	0	0	-inf	0	0	-inf	0	0	-inf	0	0	-inf	10	10	102.8234006251613	22	22	97.97087892890019	13	13	98.42749251576103	0	0	-inf	0	0	-inf	12	12	94.04983805313793	27	27	91.39795362701597	0	0	-inf	0	0	-inf	species	Leuconostoc pseudomesenteroides
136609	0	0	-inf	9	0	83.6825628444968	0	0	-inf	0	0	-inf	0	0	-inf	0	0	-inf	0	0	-inf	0	0	-inf	0	0	-inf	0	0	-inf	0	0	-inf	0	0	-inf	0	0	-inf	0	0	-inf	0	0	-inf	0	0	-inf	0	0	-inf	0	0	-inf	0	0	-inf	0	0	-inf	0	0	-inf	0	0	-inf	0	0	-inf	0	0	-inf	0	0	-inf	0	0	-inf	0	0	-inf	0	0	-inf	0	0	-inf	0	0	-inf	0	0	-inf	204	58	92.87411106988607	0	0	-inf	0	0	-inf	0	0	-inf	0	0	-inf	0	0	-inf	0	0	-inf	0	0	-inf	0	0	-inf	0	0	-inf	0	0	-inf	0	0	-inf	0	0	-inf	0	0	-inf	0	0	-inf	0	0	-inf	0	0	-inf	0	0	-inf	0	0	-inf	0	0	-inf	0	0	-inf	0	0	-inf	0	0	-inf	0	0	-inf	0	0	-inf	0	0	-inf	0	0	-inf	0	0	-inf	0	0	-inf	0	0	-inf	0	0	-inf	0	0	-inf	0	0	-inf	0	0	-inf	0	0	-inf	0	0	-inf	0	0	-inf	species	Leuconostoc kimchii
762051	0	0	-inf	9	9	83.6825628444968	0	0	-inf	0	0	-inf	0	0	-inf	0	0	-inf	0	0	-inf	0	0	-inf	0	0	-inf	0	0	-inf	0	0	-inf	0	0	-inf	0	0	-inf	0	0	-inf	0	0	-inf	0	0	-inf	0	0	-inf	0	0	-inf	0	0	-inf	0	0	-inf	0	0	-inf	0	0	-inf	0	0	-inf	0	0	-inf	0	0	-inf	0	0	-inf	0	0	-inf	0	0	-inf	0	0	-inf	0	0	-inf	0	0	-inf	146	146	95.35238868012347	0	0	-inf	0	0	-inf	0	0	-inf	0	0	-inf	0	0	-inf	0	0	-inf	0	0	-inf	0	0	-inf	0	0	-inf	0	0	-inf	0	0	-inf	0	0	-inf	0	0	-inf	0	0	-inf	0	0	-inf	0	0	-inf	0	0	-inf	0	0	-inf	0	0	-inf	0	0	-inf	0	0	-inf	0	0	-inf	0	0	-inf	0	0	-inf	0	0	-inf	0	0	-inf	0	0	-inf	0	0	-inf	0	0	-inf	0	0	-inf	0	0	-inf	0	0	-inf	0	0	-inf	0	0	-inf	0	0	-inf	0	0	-inf	strain	Leuconostoc kimchii IMSNU 11154
178001	0	0	-inf	0	0	-inf	0	0	-inf	0	0	-inf	0	0	-inf	0	0	-inf	0	0	-inf	0	0	-inf	0	0	-inf	0	0	-inf	0	0	-inf	0	0	-inf	0	0	-inf	0	0	-inf	0	0	-inf	0	0	-inf	0	0	-inf	0	0	-inf	0	0	-inf	0	0	-inf	0	0	-inf	0	0	-inf	0	0	-inf	0	0	-inf	0	0	-inf	0	0	-inf	0	0	-inf	0	0	-inf	0	0	-inf	0	0	-inf	0	0	-inf	7	7	106.02115676824296	0	0	-inf	0	0	-inf	0	0	-inf	0	0	-inf	0	0	-inf	0	0	-inf	0	0	-inf	0	0	-inf	0	0	-inf	0	0	-inf	0	0	-inf	0	0	-inf	0	0	-inf	0	0	-inf	0	0	-inf	0	0	-inf	0	0	-inf	0	0	-inf	0	0	-inf	0	0	-inf	0	0	-inf	0	0	-inf	0	0	-inf	0	0	-inf	0	0	-inf	0	0	-inf	0	0	-inf	0	0	-inf	0	0	-inf	0	0	-inf	0	0	-inf	0	0	-inf	0	0	-inf	0	0	-inf	0	0	-inf	0	0	-inf	species	Leuconostoc inhae
255248	0	0	-inf	0	0	-inf	0	0	-inf	0	0	-inf	0	0	-inf	0	0	-inf	0	0	-inf	0	0	-inf	0	0	-inf	6	6	87.42330534639018	0	0	-inf	0	0	-inf	0	0	-inf	0	0	-inf	0	0	-inf	0	0	-inf	0	0	-inf	0	0	-inf	0	0	-inf	0	0	-inf	0	0	-inf	0	0	-inf	0	0	-inf	0	0	-inf	0	0	-inf	0	0	-inf	9	9	95.22222222222223	0	0	-inf	0	0	-inf	11	11	100.07942210894373	0	0	-inf	24	24	90.90446747135552	0	0	-inf	0	0	-inf	0	0	-inf	0	0	-inf	0	0	-inf	0	0	-inf	0	0	-inf	7	7	63.44908780385398	0	0	-inf	0	0	-inf	7	7	68.73320053068151	0	0	-inf	0	0	-inf	0	0	-inf	0	0	-inf	0	0	-inf	0	0	-inf	0	0	-inf	0	0	-inf	0	0	-inf	0	0	-inf	0	0	-inf	0	0	-inf	0	0	-inf	0	0	-inf	0	0	-inf	0	0	-inf	0	0	-inf	6	6	92.15421678241835	0	0	-inf	0	0	-inf	0	0	-inf	0	0	-inf	0	0	-inf	0	0	-inf	0	0	-inf	species	Leuconostoc garlicum
1511761	0	0	-inf	0	0	-inf	0	0	-inf	0	0	-inf	0	0	-inf	0	0	-inf	0	0	-inf	0	0	-inf	7	7	110.81468852280626	0	0	-inf	0	0	-inf	0	0	-inf	0	0	-inf	0	0	-inf	0	0	-inf	0	0	-inf	0	0	-inf	0	0	-inf	0	0	-inf	0	0	-inf	0	0	-inf	0	0	-inf	0	0	-inf	0	0	-inf	0	0	-inf	0	0	-inf	0	0	-inf	0	0	-inf	0	0	-inf	0	0	-inf	0	0	-inf	18	18	99.19652219662358	0	0	-inf	0	0	-inf	0	0	-inf	0	0	-inf	0	0	-inf	0	0	-inf	0	0	-inf	0	0	-inf	0	0	-inf	0	0	-inf	0	0	-inf	0	0	-inf	0	0	-inf	0	0	-inf	0	0	-inf	0	0	-inf	0	0	-inf	0	0	-inf	0	0	-inf	0	0	-inf	0	0	-inf	0	0	-inf	0	0	-inf	0	0	-inf	0	0	-inf	0	0	-inf	0	0	-inf	0	0	-inf	0	0	-inf	0	0	-inf	0	0	-inf	0	0	-inf	0	0	-inf	0	0	-inf	0	0	-inf	0	0	-inf	species	Leuconostoc suionicum
2685106	0	0	-inf	0	0	-inf	0	0	-inf	0	0	-inf	0	0	-inf	0	0	-inf	0	0	-inf	0	0	-inf	15	2	110.56164626563663	8	0	77.76494876671559	0	0	-inf	0	0	-inf	0	0	-inf	0	0	-inf	0	0	-inf	0	0	-inf	0	0	-inf	0	0	-inf	0	0	-inf	0	0	-inf	0	0	-inf	0	0	-inf	0	0	-inf	0	0	-inf	0	0	-inf	0	0	-inf	0	0	-inf	0	0	-inf	0	0	-inf	0	0	-inf	0	0	-inf	75	0	80.16475902404956	0	0	-inf	0	0	-inf	0	0	-inf	0	0	-inf	0	0	-inf	0	0	-inf	0	0	-inf	0	0	-inf	0	0	-inf	0	0	-inf	0	0	-inf	0	0	-inf	0	0	-inf	0	0	-inf	10	0	84.24155685280346	0	0	-inf	0	0	-inf	0	0	-inf	0	0	-inf	0	0	-inf	0	0	-inf	0	0	-inf	0	0	-inf	0	0	-inf	0	0	-inf	0	0	-inf	0	0	-inf	0	0	-inf	0	0	-inf	0	0	-inf	0	0	-inf	0	0	-inf	0	0	-inf	0	0	-inf	0	0	-inf	0	0	-inf	no_rank	unclassified Leuconostoc
979982	0	0	-inf	0	0	-inf	0	0	-inf	0	0	-inf	0	0	-inf	0	0	-inf	0	0	-inf	0	0	-inf	0	0	-inf	0	0	-inf	0	0	-inf	0	0	-inf	0	0	-inf	0	0	-inf	0	0	-inf	0	0	-inf	0	0	-inf	0	0	-inf	0	0	-inf	0	0	-inf	0	0	-inf	0	0	-inf	0	0	-inf	0	0	-inf	0	0	-inf	0	0	-inf	0	0	-inf	0	0	-inf	0	0	-inf	0	0	-inf	0	0	-inf	61	61	78.35542672240221	0	0	-inf	0	0	-inf	0	0	-inf	0	0	-inf	0	0	-inf	0	0	-inf	0	0	-inf	0	0	-inf	0	0	-inf	0	0	-inf	0	0	-inf	0	0	-inf	0	0	-inf	0	0	-inf	0	0	-inf	0	0	-inf	0	0	-inf	0	0	-inf	0	0	-inf	0	0	-inf	0	0	-inf	0	0	-inf	0	0	-inf	0	0	-inf	0	0	-inf	0	0	-inf	0	0	-inf	0	0	-inf	0	0	-inf	0	0	-inf	0	0	-inf	0	0	-inf	0	0	-inf	0	0	-inf	0	0	-inf	0	0	-inf	species	Leuconostoc sp. C2
2571156	0	0	-inf	0	0	-inf	0	0	-inf	0	0	-inf	0	0	-inf	0	0	-inf	0	0	-inf	0	0	-inf	0	0	-inf	0	0	-inf	0	0	-inf	0	0	-inf	0	0	-inf	0	0	-inf	0	0	-inf	0	0	-inf	0	0	-inf	0	0	-inf	0	0	-inf	0	0	-inf	0	0	-inf	0	0	-inf	0	0	-inf	0	0	-inf	0	0	-inf	0	0	-inf	0	0	-inf	0	0	-inf	0	0	-inf	0	0	-inf	0	0	-inf	8	8	103.47967035475635	0	0	-inf	0	0	-inf	0	0	-inf	0	0	-inf	0	0	-inf	0	0	-inf	0	0	-inf	0	0	-inf	0	0	-inf	0	0	-inf	0	0	-inf	0	0	-inf	0	0	-inf	0	0	-inf	10	10	84.24155685280346	0	0	-inf	0	0	-inf	0	0	-inf	0	0	-inf	0	0	-inf	0	0	-inf	0	0	-inf	0	0	-inf	0	0	-inf	0	0	-inf	0	0	-inf	0	0	-inf	0	0	-inf	0	0	-inf	0	0	-inf	0	0	-inf	0	0	-inf	0	0	-inf	0	0	-inf	0	0	-inf	0	0	-inf	species	Leuconostoc sp. LN180020
2698683	0	0	-inf	0	0	-inf	0	0	-inf	0	0	-inf	0	0	-inf	0	0	-inf	0	0	-inf	0	0	-inf	13	13	112.1865149218884	8	8	77.76494876671559	0	0	-inf	0	0	-inf	0	0	-inf	0	0	-inf	0	0	-inf	0	0	-inf	0	0	-inf	0	0	-inf	0	0	-inf	0	0	-inf	0	0	-inf	0	0	-inf	0	0	-inf	0	0	-inf	0	0	-inf	0	0	-inf	0	0	-inf	0	0	-inf	0	0	-inf	0	0	-inf	0	0	-inf	6	6	67.47308898318863	0	0	-inf	0	0	-inf	0	0	-inf	0	0	-inf	0	0	-inf	0	0	-inf	0	0	-inf	0	0	-inf	0	0	-inf	0	0	-inf	0	0	-inf	0	0	-inf	0	0	-inf	0	0	-inf	0	0	-inf	0	0	-inf	0	0	-inf	0	0	-inf	0	0	-inf	0	0	-inf	0	0	-inf	0	0	-inf	0	0	-inf	0	0	-inf	0	0	-inf	0	0	-inf	0	0	-inf	0	0	-inf	0	0	-inf	0	0	-inf	0	0	-inf	0	0	-inf	0	0	-inf	0	0	-inf	0	0	-inf	0	0	-inf	species	Leuconostoc sp. MTCC 10508
2766470	0	0	-inf	0	0	-inf	0	0	-inf	0	0	-inf	0	0	-inf	0	0	-inf	0	0	-inf	0	0	-inf	0	0	-inf	0	0	-inf	8	8	92.06822830638838	16	16	88.62094183116382	0	0	-inf	0	0	-inf	0	0	-inf	0	0	-inf	0	0	-inf	0	0	-inf	0	0	-inf	0	0	-inf	0	0	-inf	0	0	-inf	0	0	-inf	0	0	-inf	0	0	-inf	0	0	-inf	0	0	-inf	0	0	-inf	0	0	-inf	0	0	-inf	6	6	110.04496670117443	10	10	80.76069593042129	0	0	-inf	0	0	-inf	0	0	-inf	0	0	-inf	0	0	-inf	0	0	-inf	0	0	-inf	0	0	-inf	0	0	-inf	0	0	-inf	0	0	-inf	0	0	-inf	0	0	-inf	9	9	115.25739209004867	0	0	-inf	0	0	-inf	0	0	-inf	0	0	-inf	0	0	-inf	0	0	-inf	0	0	-inf	0	0	-inf	0	0	-inf	0	0	-inf	0	0	-inf	0	0	-inf	0	0	-inf	0	0	-inf	0	0	-inf	0	0	-inf	0	0	-inf	0	0	-inf	0	0	-inf	0	0	-inf	0	0	-inf	0	0	-inf	species	Leuconostoc falkenbergense
3016637	0	0	-inf	15	5	106.97080565871516	0	0	-inf	0	0	-inf	19	0	132.31620805747994	14	0	61.338411211154565	0	0	-inf	0	0	-inf	9	2	90.06852659685961	0	0	-inf	0	0	-inf	0	0	-inf	0	0	-inf	0	0	-inf	7	0	108.45600394277064	0	0	-inf	0	0	-inf	0	0	-inf	0	0	-inf	9	1	122.42371134311861	0	0	-inf	0	0	-inf	0	0	-inf	0	0	-inf	7	7	84.68737190868335	0	0	-inf	0	0	-inf	87	0	119.40442997370651	169	0	117.45499197268764	0	0	-inf	0	0	-inf	1355	0	97.15041327348068	0	0	-inf	0	0	-inf	0	0	-inf	0	0	-inf	0	0	-inf	0	0	-inf	0	0	-inf	0	0	-inf	0	0	-inf	0	0	-inf	0	0	-inf	0	0	-inf	13	2	113.59567402539625	28	5	114.0136655178084	472	0	111.53260926440258	0	0	-inf	0	0	-inf	0	0	-inf	0	0	-inf	0	0	-inf	0	0	-inf	0	0	-inf	0	0	-inf	0	0	-inf	0	0	-inf	0	0	-inf	9	3	113.94681781076957	0	0	-inf	0	0	-inf	0	0	-inf	0	0	-inf	0	0	-inf	18	1	118.50872242099776	0	0	-inf	0	0	-inf	0	0	-inf	species_group	Leuconostoc gelidum group
1244	0	0	-inf	0	0	-inf	0	0	-inf	0	0	-inf	11	11	130.72571352902034	14	6	61.338411211154565	0	0	-inf	0	0	-inf	7	7	92.6091763480855	0	0	-inf	0	0	-inf	0	0	-inf	0	0	-inf	0	0	-inf	7	7	108.45600394277064	0	0	-inf	0	0	-inf	0	0	-inf	0	0	-inf	8	8	120.82461633385971	0	0	-inf	0	0	-inf	0	0	-inf	0	0	-inf	0	0	-inf	0	0	-inf	0	0	-inf	40	34	112.19360745146443	65	47	107.50866168000675	0	0	-inf	0	0	-inf	941	510	98.53531690539985	0	0	-inf	0	0	-inf	0	0	-inf	0	0	-inf	0	0	-inf	0	0	-inf	0	0	-inf	0	0	-inf	0	0	-inf	0	0	-inf	0	0	-inf	0	0	-inf	11	11	112.28423314233859	23	23	117.27750584776676	432	221	112.10834403917053	0	0	-inf	0	0	-inf	0	0	-inf	0	0	-inf	0	0	-inf	0	0	-inf	0	0	-inf	0	0	-inf	0	0	-inf	0	0	-inf	0	0	-inf	6	6	114.36418522751502	0	0	-inf	0	0	-inf	0	0	-inf	0	0	-inf	0	0	-inf	17	17	117.56787444375574	0	0	-inf	0	0	-inf	0	0	-inf	species	Leuconostoc gelidum
1229756	0	0	-inf	0	0	-inf	0	0	-inf	0	0	-inf	0	0	-inf	0	0	-inf	0	0	-inf	0	0	-inf	0	0	-inf	0	0	-inf	0	0	-inf	0	0	-inf	0	0	-inf	0	0	-inf	0	0	-inf	0	0	-inf	0	0	-inf	0	0	-inf	0	0	-inf	0	0	-inf	0	0	-inf	0	0	-inf	0	0	-inf	0	0	-inf	0	0	-inf	0	0	-inf	0	0	-inf	0	0	-inf	0	0	-inf	0	0	-inf	0	0	-inf	167	167	81.44519610257998	0	0	-inf	0	0	-inf	0	0	-inf	0	0	-inf	0	0	-inf	0	0	-inf	0	0	-inf	0	0	-inf	0	0	-inf	0	0	-inf	0	0	-inf	0	0	-inf	0	0	-inf	0	0	-inf	55	55	111.03235067408579	0	0	-inf	0	0	-inf	0	0	-inf	0	0	-inf	0	0	-inf	0	0	-inf	0	0	-inf	0	0	-inf	0	0	-inf	0	0	-inf	0	0	-inf	0	0	-inf	0	0	-inf	0	0	-inf	0	0	-inf	0	0	-inf	0	0	-inf	0	0	-inf	0	0	-inf	0	0	-inf	0	0	-inf	strain	Leuconostoc gelidum JB7
1607837	0	0	-inf	0	0	-inf	0	0	-inf	0	0	-inf	0	0	-inf	8	8	72.25684674641444	0	0	-inf	0	0	-inf	0	0	-inf	0	0	-inf	0	0	-inf	0	0	-inf	0	0	-inf	0	0	-inf	0	0	-inf	0	0	-inf	0	0	-inf	0	0	-inf	0	0	-inf	0	0	-inf	0	0	-inf	0	0	-inf	0	0	-inf	0	0	-inf	0	0	-inf	0	0	-inf	0	0	-inf	6	6	100.37910409437727	8	8	89.02927879533888	0	0	-inf	0	0	-inf	101	101	92.51918595121094	0	0	-inf	0	0	-inf	0	0	-inf	0	0	-inf	0	0	-inf	0	0	-inf	0	0	-inf	0	0	-inf	0	0	-inf	0	0	-inf	0	0	-inf	0	0	-inf	0	0	-inf	0	0	-inf	19	19	89.73378811316027	0	0	-inf	0	0	-inf	0	0	-inf	0	0	-inf	0	0	-inf	0	0	-inf	0	0	-inf	0	0	-inf	0	0	-inf	0	0	-inf	0	0	-inf	0	0	-inf	0	0	-inf	0	0	-inf	0	0	-inf	0	0	-inf	0	0	-inf	0	0	-inf	0	0	-inf	0	0	-inf	0	0	-inf	subspecies	Leuconostoc gelidum subsp. aenigmaticum
1607839	0	0	-inf	0	0	-inf	0	0	-inf	0	0	-inf	0	0	-inf	0	0	-inf	0	0	-inf	0	0	-inf	0	0	-inf	0	0	-inf	0	0	-inf	0	0	-inf	0	0	-inf	0	0	-inf	0	0	-inf	0	0	-inf	0	0	-inf	0	0	-inf	0	0	-inf	0	0	-inf	0	0	-inf	0	0	-inf	0	0	-inf	0	0	-inf	0	0	-inf	0	0	-inf	0	0	-inf	0	0	-inf	10	10	90.27218456830175	0	0	-inf	0	0	-inf	163	163	96.94140874769663	0	0	-inf	0	0	-inf	0	0	-inf	0	0	-inf	0	0	-inf	0	0	-inf	0	0	-inf	0	0	-inf	0	0	-inf	0	0	-inf	0	0	-inf	0	0	-inf	0	0	-inf	0	0	-inf	137	137	106.97307512757799	0	0	-inf	0	0	-inf	0	0	-inf	0	0	-inf	0	0	-inf	0	0	-inf	0	0	-inf	0	0	-inf	0	0	-inf	0	0	-inf	0	0	-inf	0	0	-inf	0	0	-inf	0	0	-inf	0	0	-inf	0	0	-inf	0	0	-inf	0	0	-inf	0	0	-inf	0	0	-inf	0	0	-inf	subspecies	Leuconostoc gelidum subsp. gelidum
115778	0	0	-inf	10	10	118.95133188936634	0	0	-inf	0	0	-inf	8	8	134.50313803411188	0	0	-inf	0	0	-inf	0	0	-inf	0	0	-inf	0	0	-inf	0	0	-inf	0	0	-inf	0	0	-inf	0	0	-inf	0	0	-inf	0	0	-inf	0	0	-inf	0	0	-inf	0	0	-inf	0	0	-inf	0	0	-inf	0	0	-inf	0	0	-inf	0	0	-inf	0	0	-inf	0	0	-inf	0	0	-inf	47	47	125.54130020540191	104	104	123.67144840561316	0	0	-inf	0	0	-inf	414	346	94.00260091204125	0	0	-inf	0	0	-inf	0	0	-inf	0	0	-inf	0	0	-inf	0	0	-inf	0	0	-inf	0	0	-inf	0	0	-inf	0	0	-inf	0	0	-inf	0	0	-inf	0	0	-inf	0	0	-inf	40	25	105.31467369690863	0	0	-inf	0	0	-inf	0	0	-inf	0	0	-inf	0	0	-inf	0	0	-inf	0	0	-inf	0	0	-inf	0	0	-inf	0	0	-inf	0	0	-inf	0	0	-inf	0	0	-inf	0	0	-inf	0	0	-inf	0	0	-inf	0	0	-inf	0	0	-inf	0	0	-inf	0	0	-inf	0	0	-inf	species	Leuconostoc gasicomitatum
762550	0	0	-inf	0	0	-inf	0	0	-inf	0	0	-inf	0	0	-inf	0	0	-inf	0	0	-inf	0	0	-inf	0	0	-inf	0	0	-inf	0	0	-inf	0	0	-inf	0	0	-inf	0	0	-inf	0	0	-inf	0	0	-inf	0	0	-inf	0	0	-inf	0	0	-inf	0	0	-inf	0	0	-inf	0	0	-inf	0	0	-inf	0	0	-inf	0	0	-inf	0	0	-inf	0	0	-inf	0	0	-inf	0	0	-inf	0	0	-inf	0	0	-inf	20	20	83.90447140283908	0	0	-inf	0	0	-inf	0	0	-inf	0	0	-inf	0	0	-inf	0	0	-inf	0	0	-inf	0	0	-inf	0	0	-inf	0	0	-inf	0	0	-inf	0	0	-inf	0	0	-inf	0	0	-inf	0	0	-inf	0	0	-inf	0	0	-inf	0	0	-inf	0	0	-inf	0	0	-inf	0	0	-inf	0	0	-inf	0	0	-inf	0	0	-inf	0	0	-inf	0	0	-inf	0	0	-inf	0	0	-inf	0	0	-inf	0	0	-inf	0	0	-inf	0	0	-inf	0	0	-inf	0	0	-inf	0	0	-inf	0	0	-inf	strain	Leuconostoc gasicomitatum LMG 18811
1165892	0	0	-inf	0	0	-inf	0	0	-inf	0	0	-inf	0	0	-inf	0	0	-inf	0	0	-inf	0	0	-inf	0	0	-inf	0	0	-inf	0	0	-inf	0	0	-inf	0	0	-inf	0	0	-inf	0	0	-inf	0	0	-inf	0	0	-inf	0	0	-inf	0	0	-inf	0	0	-inf	0	0	-inf	0	0	-inf	0	0	-inf	0	0	-inf	0	0	-inf	0	0	-inf	0	0	-inf	0	0	-inf	0	0	-inf	0	0	-inf	0	0	-inf	48	48	81.64597722271043	0	0	-inf	0	0	-inf	0	0	-inf	0	0	-inf	0	0	-inf	0	0	-inf	0	0	-inf	0	0	-inf	0	0	-inf	0	0	-inf	0	0	-inf	0	0	-inf	0	0	-inf	0	0	-inf	15	15	84.71371887115436	0	0	-inf	0	0	-inf	0	0	-inf	0	0	-inf	0	0	-inf	0	0	-inf	0	0	-inf	0	0	-inf	0	0	-inf	0	0	-inf	0	0	-inf	0	0	-inf	0	0	-inf	0	0	-inf	0	0	-inf	0	0	-inf	0	0	-inf	0	0	-inf	0	0	-inf	0	0	-inf	0	0	-inf	strain	Leuconostoc gasicomitatum KG16-1
1253	7	7	98.3614790744886	33	3	119.83744524592099	0	0	-inf	0	0	-inf	0	0	-inf	44	0	125.6331431290272	0	0	-inf	0	0	-inf	91	1	100.96781073864003	120	7	89.30045992855723	0	0	-inf	0	0	-inf	281	1	120.64144580197754	39	1	114.95989034736843	37	2	117.90482552101017	17	2	123.28136888878304	7	7	107.31092711307743	0	0	-inf	0	0	-inf	0	0	-inf	0	0	-inf	0	0	-inf	24	1	116.57951899499973	8	0	129.61243677948502	0	0	-inf	0	0	-inf	0	0	-inf	0	0	-inf	0	0	-inf	0	0	-inf	0	0	-inf	63	4	98.91190634309314	21	5	109.82217604071363	46	1	118.60268238708507	12	0	121.2061328123618	6	6	96.8542028009163	0	0	-inf	20	2	121.09676261911704	14	5	124.17752029912393	0	0	-inf	33	2	131.96772275764874	20	1	121.84478967980507	0	0	-inf	0	0	-inf	0	0	-inf	12	4	126.58682953182556	0	0	-inf	8	0	122.79795364503197	10	0	118.26940791368015	0	0	-inf	0	0	-inf	17	0	126.12660160247466	35	4	79.84444107258996	0	0	-inf	0	0	-inf	0	0	-inf	11	0	126.10500624360303	0	0	-inf	0	0	-inf	0	0	-inf	0	0	-inf	0	0	-inf	9	0	120.33935861489493	0	0	-inf	0	0	-inf	0	0	-inf	0	0	-inf	0	0	-inf	genus	Pediococcus
1255	0	0	-inf	0	0	-inf	0	0	-inf	0	0	-inf	0	0	-inf	29	29	125.00878743029087	0	0	-inf	0	0	-inf	14	14	122.91979049438682	0	0	-inf	0	0	-inf	0	0	-inf	6	6	119.00016068297845	7	7	95.04774004156175	35	35	119.456440178379	0	0	-inf	0	0	-inf	0	0	-inf	0	0	-inf	0	0	-inf	0	0	-inf	0	0	-inf	13	13	116.32299468706846	8	8	129.61243677948502	0	0	-inf	0	0	-inf	0	0	-inf	0	0	-inf	0	0	-inf	0	0	-inf	0	0	-inf	16	16	92.9232687674417	0	0	-inf	0	0	-inf	0	0	-inf	0	0	-inf	0	0	-inf	0	0	-inf	0	0	-inf	0	0	-inf	0	0	-inf	0	0	-inf	0	0	-inf	0	0	-inf	0	0	-inf	8	8	126.73980670818013	0	0	-inf	8	8	122.79795364503197	0	0	-inf	0	0	-inf	0	0	-inf	0	0	-inf	0	0	-inf	0	0	-inf	0	0	-inf	0	0	-inf	0	0	-inf	0	0	-inf	0	0	-inf	0	0	-inf	0	0	-inf	0	0	-inf	9	9	120.33935861489493	0	0	-inf	0	0	-inf	0	0	-inf	0	0	-inf	0	0	-inf	species	Pediococcus pentosaceus
114090	0	0	-inf	0	0	-inf	0	0	-inf	0	0	-inf	0	0	-inf	0	0	-inf	0	0	-inf	0	0	-inf	0	0	-inf	0	0	-inf	0	0	-inf	0	0	-inf	0	0	-inf	0	0	-inf	0	0	-inf	0	0	-inf	0	0	-inf	0	0	-inf	0	0	-inf	0	0	-inf	0	0	-inf	0	0	-inf	0	0	-inf	0	0	-inf	0	0	-inf	0	0	-inf	0	0	-inf	0	0	-inf	0	0	-inf	0	0	-inf	0	0	-inf	24	24	95.10079114446224	0	0	-inf	0	0	-inf	0	0	-inf	0	0	-inf	0	0	-inf	0	0	-inf	0	0	-inf	0	0	-inf	0	0	-inf	0	0	-inf	0	0	-inf	0	0	-inf	0	0	-inf	0	0	-inf	0	0	-inf	0	0	-inf	0	0	-inf	0	0	-inf	0	0	-inf	0	0	-inf	0	0	-inf	0	0	-inf	0	0	-inf	0	0	-inf	0	0	-inf	0	0	-inf	0	0	-inf	0	0	-inf	0	0	-inf	0	0	-inf	0	0	-inf	0	0	-inf	0	0	-inf	0	0	-inf	0	0	-inf	0	0	-inf	species	Pediococcus inopinatus
1670797	0	0	-inf	30	0	119.99839945006194	0	0	-inf	0	0	-inf	0	0	-inf	15	0	126.84023081325076	0	0	-inf	0	0	-inf	76	0	96.98939092493194	113	0	88.38843414558552	0	0	-inf	0	0	-inf	274	0	120.8874527194786	31	0	120.82929560797773	0	0	-inf	15	0	128.94806746330738	0	0	-inf	0	0	-inf	0	0	-inf	0	0	-inf	0	0	-inf	0	0	-inf	10	0	118.47095249481038	0	0	-inf	0	0	-inf	0	0	-inf	0	0	-inf	0	0	-inf	0	0	-inf	0	0	-inf	0	0	-inf	19	0	110.76686281502904	16	0	109.59446887364412	45	0	118.44641902929774	12	0	121.2061328123618	0	0	-inf	0	0	-inf	18	0	126.77418068790783	9	0	120.68908727330151	0	0	-inf	31	0	131.7581260699364	19	0	121.1785608190521	0	0	-inf	0	0	-inf	0	0	-inf	0	0	-inf	0	0	-inf	0	0	-inf	10	0	118.26940791368015	0	0	-inf	0	0	-inf	17	0	126.12660160247466	31	0	77.24810983039674	0	0	-inf	0	0	-inf	0	0	-inf	11	0	126.10500624360303	0	0	-inf	0	0	-inf	0	0	-inf	0	0	-inf	0	0	-inf	0	0	-inf	0	0	-inf	0	0	-inf	0	0	-inf	0	0	-inf	0	0	-inf	species_group	Pediococcus acidilactici group
1254	0	0	-inf	30	30	119.99839945006194	0	0	-inf	0	0	-inf	0	0	-inf	15	15	126.84023081325076	0	0	-inf	0	0	-inf	76	76	96.98939092493194	113	113	88.38843414558552	0	0	-inf	0	0	-inf	274	274	120.8874527194786	31	31	120.82929560797773	0	0	-inf	15	15	128.94806746330738	0	0	-inf	0	0	-inf	0	0	-inf	0	0	-inf	0	0	-inf	0	0	-inf	10	10	118.47095249481038	0	0	-inf	0	0	-inf	0	0	-inf	0	0	-inf	0	0	-inf	0	0	-inf	0	0	-inf	0	0	-inf	19	19	110.76686281502904	16	16	109.59446887364412	45	45	118.44641902929774	12	12	121.2061328123618	0	0	-inf	0	0	-inf	18	18	126.77418068790783	9	9	120.68908727330151	0	0	-inf	31	31	131.7581260699364	19	19	121.1785608190521	0	0	-inf	0	0	-inf	0	0	-inf	0	0	-inf	0	0	-inf	0	0	-inf	10	10	118.26940791368015	0	0	-inf	0	0	-inf	17	17	126.12660160247466	31	31	77.24810983039674	0	0	-inf	0	0	-inf	0	0	-inf	11	11	126.10500624360303	0	0	-inf	0	0	-inf	0	0	-inf	0	0	-inf	0	0	-inf	0	0	-inf	0	0	-inf	0	0	-inf	0	0	-inf	0	0	-inf	0	0	-inf	species	Pediococcus acidilactici
1578	235	16	114.78422754464444	5054	205	125.42810794802584	13750	341	125.34111836841167	1819	69	124.53849001206098	371	34	115.93381278346997	1573	38	118.12071613476319	253	10	121.27164486455045	597	44	120.60163436322031	34398	1095	124.87321057732878	3069	125	123.81447053711794	106	38	122.21878531512026	68	32	111.39447911464651	89	15	98.89784590001642	59	9	103.504125336027	1187	91	111.51262585765522	448	40	112.08786532523621	194	19	105.26081881243881	140	18	119.91719268307811	157	22	114.28878198928982	1121	64	100.60301743991302	2720	64	97.80763802171498	24	15	100.02142126572573	23	16	103.28008944573953	122	8	117.98778611813076	357	14	116.83009729620558	131	16	104.42611341382762	205	52	117.51224700896125	46	13	111.9248571576888	373	30	105.8567743580355	1677	99	121.48794521276903	2167	28	118.41963891650839	5363	235	119.02139355708658	28665	4406	118.4209688236357	4788	203	120.82067841263446	5993	203	120.35087469824616	2370	160	112.96494235370997	10832	663	112.44955706717903	850	30	121.47190803712215	876	24	118.13189798875928	629	35	113.20401903643686	215	21	117.8249167442672	73	36	116.91955163596117	118	18	121.92289194326138	91	23	118.01224654101304	6709	240	126.17117466082996	431	38	119.06589653292963	1052	25	114.8160419434862	171	21	115.97516181025439	146	15	118.16514575824897	4535	164	127.12263494280607	7233	158	125.77543953608188	1597	67	125.50079174195915	2486	82	126.15332565992487	539	86	121.31499259692758	232	22	119.86560158189924	164	34	124.52508178092147	116	27	118.98005947371847	270	15	125.35978109328026	42	18	109.36013516402289	354	35	118.70510256023941	108	21	117.54211927886678	1765	65	127.57158593573487	105	20	113.71693721657576	127	5	115.77414328303635	1609	749	122.19199409096193	506	143	121.11693484413794	1090	85	116.81565892757155	562	295	118.97541000805403	genus	Lactobacillus
1579	0	0	-inf	0	0	-inf	8	8	122.1177946170894	0	0	-inf	15	15	126.97824476022139	383	383	125.78496264979715	0	0	-inf	0	0	-inf	19	19	108.76075493399134	13	13	130.74800266476373	0	0	-inf	0	0	-inf	0	0	-inf	0	0	-inf	0	0	-inf	0	0	-inf	0	0	-inf	0	0	-inf	0	0	-inf	0	0	-inf	0	0	-inf	0	0	-inf	0	0	-inf	0	0	-inf	0	0	-inf	0	0	-inf	0	0	-inf	0	0	-inf	0	0	-inf	0	0	-inf	0	0	-inf	0	0	-inf	0	0	-inf	50	50	126.1615385914333	58	58	122.4630401978543	0	0	-inf	0	0	-inf	0	0	-inf	0	0	-inf	0	0	-inf	8	8	127.83623329525678	0	0	-inf	0	0	-inf	0	0	-inf	0	0	-inf	0	0	-inf	0	0	-inf	0	0	-inf	30	30	127.72220376543845	0	0	-inf	8	8	62.0	0	0	-inf	0	0	-inf	0	0	-inf	0	0	-inf	0	0	-inf	0	0	-inf	0	0	-inf	0	0	-inf	0	0	-inf	0	0	-inf	0	0	-inf	0	0	-inf	0	0	-inf	0	0	-inf	0	0	-inf	0	0	-inf	0	0	-inf	species	Lactobacillus acidophilus
1584	18	18	113.45783103943553	48	42	109.49980568352932	23	23	118.80692019817806	51	51	108.30074433714093	12	12	128.46243835811455	205	146	109.59834622903617	8	8	126.84987237256654	7	7	126.22263807535357	208	171	124.66376162007715	174	152	125.87832905954845	0	0	-inf	0	0	-inf	36	36	87.69862055116909	0	0	-inf	17	17	92.80199769351486	43	43	99.69469567233102	26	26	108.68870744344416	13	13	115.45384783060612	0	0	-inf	22	22	85.56768037560428	10	10	123.10882486084384	0	0	-inf	0	0	-inf	0	0	-inf	6	6	100.77634661397212	7	7	122.8940321301434	9	9	121.15090056253874	7	7	125.1655469077007	26	26	126.03514948323733	31	31	105.87289059910232	78	78	120.08082030278686	9	9	89.47573358832267	12	12	117.69737248137824	21	21	123.45161747622453	52	52	126.05563032925458	0	0	-inf	19	19	105.13619523177849	76	65	117.68513418230783	23	23	101.64274396121233	12	12	98.87535338194307	10	10	117.00415108405703	12	12	121.60098454469936	0	0	-inf	0	0	-inf	0	0	-inf	14	14	121.10935427267161	9	9	122.9487090476742	0	0	-inf	0	0	-inf	8	8	118.22259575484506	9	9	110.04575781743532	0	0	-inf	0	0	-inf	0	0	-inf	0	0	-inf	7	7	125.47050256918457	0	0	-inf	18	18	124.60837374425066	8	8	112.29282356656975	26	26	122.79842787324584	8	8	113.21437942152603	6	6	110.84509276070006	0	0	-inf	0	0	-inf	0	0	-inf	0	0	-inf	25	25	122.887326216178	45	45	113.8960758175568	species	Lactobacillus delbrueckii
1585	0	0	-inf	0	0	-inf	0	0	-inf	0	0	-inf	0	0	-inf	0	0	-inf	0	0	-inf	0	0	-inf	37	24	111.90809628266298	22	15	111.55855879762012	0	0	-inf	0	0	-inf	0	0	-inf	0	0	-inf	0	0	-inf	0	0	-inf	0	0	-inf	0	0	-inf	0	0	-inf	0	0	-inf	0	0	-inf	0	0	-inf	0	0	-inf	0	0	-inf	0	0	-inf	0	0	-inf	0	0	-inf	0	0	-inf	0	0	-inf	0	0	-inf	0	0	-inf	0	0	-inf	0	0	-inf	0	0	-inf	0	0	-inf	0	0	-inf	0	0	-inf	11	11	107.72923963411743	0	0	-inf	0	0	-inf	0	0	-inf	0	0	-inf	0	0	-inf	0	0	-inf	0	0	-inf	0	0	-inf	0	0	-inf	0	0	-inf	0	0	-inf	0	0	-inf	0	0	-inf	0	0	-inf	0	0	-inf	0	0	-inf	0	0	-inf	0	0	-inf	0	0	-inf	0	0	-inf	0	0	-inf	0	0	-inf	0	0	-inf	0	0	-inf	0	0	-inf	0	0	-inf	0	0	-inf	0	0	-inf	0	0	-inf	0	0	-inf	subspecies	Lactobacillus delbrueckii subsp. bulgaricus
321956	0	0	-inf	0	0	-inf	0	0	-inf	0	0	-inf	0	0	-inf	0	0	-inf	0	0	-inf	0	0	-inf	13	13	116.94316245086571	7	7	110.86174685927519	0	0	-inf	0	0	-inf	0	0	-inf	0	0	-inf	0	0	-inf	0	0	-inf	0	0	-inf	0	0	-inf	0	0	-inf	0	0	-inf	0	0	-inf	0	0	-inf	0	0	-inf	0	0	-inf	0	0	-inf	0	0	-inf	0	0	-inf	0	0	-inf	0	0	-inf	0	0	-inf	0	0	-inf	0	0	-inf	0	0	-inf	0	0	-inf	0	0	-inf	0	0	-inf	0	0	-inf	0	0	-inf	0	0	-inf	0	0	-inf	0	0	-inf	0	0	-inf	0	0	-inf	0	0	-inf	0	0	-inf	0	0	-inf	0	0	-inf	0	0	-inf	0	0	-inf	0	0	-inf	0	0	-inf	0	0	-inf	0	0	-inf	0	0	-inf	0	0	-inf	0	0	-inf	0	0	-inf	0	0	-inf	0	0	-inf	0	0	-inf	0	0	-inf	0	0	-inf	0	0	-inf	0	0	-inf	0	0	-inf	0	0	-inf	0	0	-inf	0	0	-inf	strain	Lactobacillus delbrueckii subsp. bulgaricus ATCC BAA-365
249265	0	0	-inf	6	6	101.14522621712709	0	0	-inf	0	0	-inf	0	0	-inf	59	59	101.8087565820116	0	0	-inf	0	0	-inf	0	0	-inf	0	0	-inf	0	0	-inf	0	0	-inf	0	0	-inf	0	0	-inf	0	0	-inf	0	0	-inf	0	0	-inf	0	0	-inf	0	0	-inf	0	0	-inf	0	0	-inf	0	0	-inf	0	0	-inf	0	0	-inf	0	0	-inf	0	0	-inf	0	0	-inf	0	0	-inf	0	0	-inf	0	0	-inf	0	0	-inf	0	0	-inf	0	0	-inf	0	0	-inf	0	0	-inf	0	0	-inf	0	0	-inf	0	0	-inf	0	0	-inf	0	0	-inf	0	0	-inf	0	0	-inf	0	0	-inf	0	0	-inf	0	0	-inf	0	0	-inf	0	0	-inf	0	0	-inf	0	0	-inf	0	0	-inf	0	0	-inf	0	0	-inf	0	0	-inf	0	0	-inf	0	0	-inf	0	0	-inf	0	0	-inf	0	0	-inf	0	0	-inf	0	0	-inf	0	0	-inf	0	0	-inf	0	0	-inf	0	0	-inf	0	0	-inf	0	0	-inf	0	0	-inf	0	0	-inf	subspecies	Lactobacillus delbrueckii subsp. indicus
1587	10	10	99.81704113865767	20	14	95.33260703206734	12	12	106.20568091414607	0	0	-inf	13	13	129.35942714992592	34	34	114.3128216754896	20	20	110.08694196472922	20	20	113.35965220096428	52	52	88.56912369025375	0	0	-inf	0	0	-inf	0	0	-inf	0	0	-inf	0	0	-inf	0	0	-inf	10	10	115.08106259640935	9	9	121.88476555224	0	0	-inf	0	0	-inf	0	0	-inf	8	8	123.78813431208343	0	0	-inf	0	0	-inf	0	0	-inf	0	0	-inf	32	32	107.96444876073372	62	62	111.3089944686564	0	0	-inf	16	16	119.95386298088106	33	33	114.34087153225599	11	11	134.69768350222404	76	76	119.91662366688406	59	46	99.61773887312297	0	0	-inf	12	12	102.84295540120964	13	13	123.40544899046174	15	15	127.96658279968143	0	0	-inf	0	0	-inf	0	0	-inf	16	16	105.29973190420239	0	0	-inf	6	6	134.3997886361539	0	0	-inf	0	0	-inf	23	23	126.03602204785766	6	6	100.11708870704051	0	0	-inf	0	0	-inf	136	136	125.71327391163855	0	0	-inf	0	0	-inf	0	0	-inf	0	0	-inf	0	0	-inf	44	44	126.78585499163633	15	15	133.14731632441286	6	6	124.61120680484628	0	0	-inf	7	7	132.50272748563043	0	0	-inf	0	0	-inf	0	0	-inf	0	0	-inf	17	17	122.72296062558574	9	9	111.68131277314745	0	0	-inf	0	0	-inf	species	Lactobacillus helveticus
326425	0	0	-inf	6	6	98.93677210361052	0	0	-inf	0	0	-inf	0	0	-inf	0	0	-inf	0	0	-inf	0	0	-inf	0	0	-inf	0	0	-inf	0	0	-inf	0	0	-inf	0	0	-inf	0	0	-inf	0	0	-inf	0	0	-inf	0	0	-inf	0	0	-inf	0	0	-inf	0	0	-inf	0	0	-inf	0	0	-inf	0	0	-inf	0	0	-inf	0	0	-inf	0	0	-inf	0	0	-inf	0	0	-inf	0	0	-inf	0	0	-inf	0	0	-inf	0	0	-inf	0	0	-inf	0	0	-inf	0	0	-inf	0	0	-inf	0	0	-inf	0	0	-inf	0	0	-inf	0	0	-inf	0	0	-inf	0	0	-inf	0	0	-inf	0	0	-inf	0	0	-inf	0	0	-inf	0	0	-inf	0	0	-inf	0	0	-inf	0	0	-inf	0	0	-inf	0	0	-inf	0	0	-inf	0	0	-inf	0	0	-inf	0	0	-inf	0	0	-inf	0	0	-inf	0	0	-inf	0	0	-inf	0	0	-inf	0	0	-inf	0	0	-inf	0	0	-inf	0	0	-inf	0	0	-inf	0	0	-inf	0	0	-inf	strain	Lactobacillus helveticus CNRZ32
405566	0	0	-inf	0	0	-inf	0	0	-inf	0	0	-inf	0	0	-inf	0	0	-inf	0	0	-inf	0	0	-inf	0	0	-inf	0	0	-inf	0	0	-inf	0	0	-inf	0	0	-inf	0	0	-inf	0	0	-inf	0	0	-inf	0	0	-inf	0	0	-inf	0	0	-inf	0	0	-inf	0	0	-inf	0	0	-inf	0	0	-inf	0	0	-inf	0	0	-inf	0	0	-inf	0	0	-inf	0	0	-inf	0	0	-inf	0	0	-inf	0	0	-inf	0	0	-inf	13	13	47.443997409319095	0	0	-inf	0	0	-inf	0	0	-inf	0	0	-inf	0	0	-inf	0	0	-inf	0	0	-inf	0	0	-inf	0	0	-inf	0	0	-inf	0	0	-inf	0	0	-inf	0	0	-inf	0	0	-inf	0	0	-inf	0	0	-inf	0	0	-inf	0	0	-inf	0	0	-inf	0	0	-inf	0	0	-inf	0	0	-inf	0	0	-inf	0	0	-inf	0	0	-inf	0	0	-inf	0	0	-inf	0	0	-inf	0	0	-inf	0	0	-inf	0	0	-inf	0	0	-inf	0	0	-inf	0	0	-inf	0	0	-inf	strain	Lactobacillus helveticus DPC 4571
1596	0	0	-inf	7	7	119.51640989984621	7	7	105.1807327022607	0	0	-inf	0	0	-inf	7	7	135.21647141718975	0	0	-inf	0	0	-inf	7	7	115.62010421348853	16	16	122.68415073252491	44	44	122.13956595068997	0	0	-inf	0	0	-inf	0	0	-inf	995	958	112.660064638111	0	0	-inf	0	0	-inf	0	0	-inf	0	0	-inf	7	7	110.85991667397197	0	0	-inf	0	0	-inf	0	0	-inf	0	0	-inf	0	0	-inf	0	0	-inf	0	0	-inf	0	0	-inf	6	6	129.27594838663217	13	13	102.29010559040547	0	0	-inf	39	39	110.2202959594591	845	845	99.55477847639591	93	93	118.67271492912386	7	7	131.8363777261368	2083	1996	113.4442881693299	9227	8810	113.35404813068787	0	0	-inf	0	0	-inf	86	86	118.64191765688868	0	0	-inf	0	0	-inf	0	0	-inf	0	0	-inf	0	0	-inf	19	19	122.48188589603036	10	10	122.66848837707411	0	0	-inf	0	0	-inf	0	0	-inf	24	24	110.79941509251066	0	0	-inf	0	0	-inf	12	12	100.13696092176241	21	21	112.99017760025221	0	0	-inf	0	0	-inf	0	0	-inf	0	0	-inf	6	6	99.12577616327111	0	0	-inf	12	12	119.5253914014447	12	12	108.28932897658676	0	0	-inf	57	46	108.38937361653457	16	16	101.71628642573775	26	26	104.60583290709747	37	37	106.44107965769527	species	Lactobacillus gasseri
1380360	0	0	-inf	0	0	-inf	0	0	-inf	0	0	-inf	0	0	-inf	0	0	-inf	0	0	-inf	0	0	-inf	0	0	-inf	0	0	-inf	0	0	-inf	0	0	-inf	0	0	-inf	0	0	-inf	37	37	95.54688479480149	0	0	-inf	0	0	-inf	0	0	-inf	0	0	-inf	0	0	-inf	0	0	-inf	0	0	-inf	0	0	-inf	0	0	-inf	0	0	-inf	0	0	-inf	0	0	-inf	0	0	-inf	0	0	-inf	0	0	-inf	0	0	-inf	0	0	-inf	0	0	-inf	0	0	-inf	0	0	-inf	87	87	96.30738129490365	417	417	95.24632976378531	0	0	-inf	0	0	-inf	0	0	-inf	0	0	-inf	0	0	-inf	0	0	-inf	0	0	-inf	0	0	-inf	0	0	-inf	0	0	-inf	0	0	-inf	0	0	-inf	0	0	-inf	0	0	-inf	0	0	-inf	0	0	-inf	0	0	-inf	0	0	-inf	0	0	-inf	0	0	-inf	0	0	-inf	0	0	-inf	0	0	-inf	0	0	-inf	0	0	-inf	0	0	-inf	0	0	-inf	11	11	113.25141047427164	0	0	-inf	0	0	-inf	0	0	-inf	strain	Lactobacillus gasseri DSM 14869
1600	0	0	-inf	0	0	-inf	0	0	-inf	0	0	-inf	0	0	-inf	0	0	-inf	0	0	-inf	0	0	-inf	0	0	-inf	0	0	-inf	0	0	-inf	0	0	-inf	0	0	-inf	0	0	-inf	0	0	-inf	0	0	-inf	0	0	-inf	0	0	-inf	0	0	-inf	0	0	-inf	0	0	-inf	0	0	-inf	0	0	-inf	0	0	-inf	0	0	-inf	0	0	-inf	0	0	-inf	0	0	-inf	0	0	-inf	0	0	-inf	0	0	-inf	0	0	-inf	0	0	-inf	0	0	-inf	0	0	-inf	0	0	-inf	0	0	-inf	0	0	-inf	0	0	-inf	0	0	-inf	16	16	124.931154395008	0	0	-inf	0	0	-inf	0	0	-inf	0	0	-inf	0	0	-inf	0	0	-inf	0	0	-inf	0	0	-inf	0	0	-inf	0	0	-inf	0	0	-inf	0	0	-inf	0	0	-inf	0	0	-inf	0	0	-inf	0	0	-inf	0	0	-inf	0	0	-inf	0	0	-inf	0	0	-inf	0	0	-inf	0	0	-inf	0	0	-inf	0	0	-inf	0	0	-inf	0	0	-inf	0	0	-inf	species	Lactobacillus acetotolerans
1604	32	32	102.97295613341521	61	61	115.97345156048023	61	61	92.75820796748731	14	14	105.13870809018603	22	14	102.58356869441099	20	20	116.4146494030053	9	9	104.68233948524394	10	10	122.35528322594648	118	97	98.76989443679088	16	16	112.00071561919187	0	0	-inf	0	0	-inf	6	6	106.53202235697067	0	0	-inf	7	7	122.24860177617673	10	10	93.30755725289009	0	0	-inf	0	0	-inf	0	0	-inf	0	0	-inf	12	12	96.37426858124256	0	0	-inf	0	0	-inf	0	0	-inf	12	12	107.40325919516177	26	26	110.6003652018935	0	0	-inf	6	6	88.50079904124847	17	17	108.67553386092658	67	67	108.63277907212168	0	0	-inf	26	26	96.46368924568203	191	173	96.11863860508747	58	58	106.92619979366816	50	44	98.44371012890774	0	0	-inf	17	17	111.73274870556831	0	0	-inf	31	31	99.80195682560425	0	0	-inf	0	0	-inf	0	0	-inf	0	0	-inf	0	0	-inf	0	0	-inf	0	0	-inf	0	0	-inf	0	0	-inf	0	0	-inf	6	6	107.22396833946848	41	33	106.29502396776519	0	0	-inf	10	10	113.8789021246981	38	38	115.95080989633072	0	0	-inf	7	7	105.78524998280137	0	0	-inf	0	0	-inf	0	0	-inf	0	0	-inf	0	0	-inf	19	19	100.95060498589862	0	0	-inf	0	0	-inf	0	0	-inf	0	0	-inf	17	11	60.178882848696055	0	0	-inf	species	Lactobacillus amylovorus
695560	0	0	-inf	0	0	-inf	0	0	-inf	0	0	-inf	8	8	73.93653002846112	0	0	-inf	0	0	-inf	0	0	-inf	0	0	-inf	0	0	-inf	0	0	-inf	0	0	-inf	0	0	-inf	0	0	-inf	0	0	-inf	0	0	-inf	0	0	-inf	0	0	-inf	0	0	-inf	0	0	-inf	0	0	-inf	0	0	-inf	0	0	-inf	0	0	-inf	0	0	-inf	0	0	-inf	0	0	-inf	0	0	-inf	0	0	-inf	0	0	-inf	0	0	-inf	0	0	-inf	0	0	-inf	0	0	-inf	0	0	-inf	0	0	-inf	0	0	-inf	0	0	-inf	0	0	-inf	0	0	-inf	0	0	-inf	0	0	-inf	0	0	-inf	0	0	-inf	0	0	-inf	0	0	-inf	0	0	-inf	0	0	-inf	0	0	-inf	0	0	-inf	0	0	-inf	0	0	-inf	0	0	-inf	0	0	-inf	0	0	-inf	0	0	-inf	0	0	-inf	0	0	-inf	0	0	-inf	0	0	-inf	0	0	-inf	0	0	-inf	0	0	-inf	0	0	-inf	0	0	-inf	0	0	-inf	0	0	-inf	0	0	-inf	strain	Lactobacillus amylovorus GRL 1112
695562	0	0	-inf	0	0	-inf	0	0	-inf	0	0	-inf	0	0	-inf	0	0	-inf	0	0	-inf	0	0	-inf	0	0	-inf	0	0	-inf	0	0	-inf	0	0	-inf	0	0	-inf	0	0	-inf	0	0	-inf	0	0	-inf	0	0	-inf	0	0	-inf	0	0	-inf	0	0	-inf	0	0	-inf	0	0	-inf	0	0	-inf	0	0	-inf	0	0	-inf	0	0	-inf	0	0	-inf	0	0	-inf	0	0	-inf	0	0	-inf	0	0	-inf	0	0	-inf	0	0	-inf	0	0	-inf	6	6	99.0	0	0	-inf	0	0	-inf	0	0	-inf	0	0	-inf	0	0	-inf	0	0	-inf	0	0	-inf	0	0	-inf	0	0	-inf	0	0	-inf	0	0	-inf	0	0	-inf	0	0	-inf	0	0	-inf	0	0	-inf	0	0	-inf	0	0	-inf	0	0	-inf	0	0	-inf	0	0	-inf	0	0	-inf	0	0	-inf	0	0	-inf	0	0	-inf	0	0	-inf	0	0	-inf	0	0	-inf	0	0	-inf	0	0	-inf	0	0	-inf	0	0	-inf	0	0	-inf	0	0	-inf	strain	Lactobacillus amylovorus GRL1118
1423723	0	0	-inf	0	0	-inf	0	0	-inf	0	0	-inf	0	0	-inf	0	0	-inf	0	0	-inf	0	0	-inf	21	21	94.08944206151978	0	0	-inf	0	0	-inf	0	0	-inf	0	0	-inf	0	0	-inf	0	0	-inf	0	0	-inf	0	0	-inf	0	0	-inf	0	0	-inf	0	0	-inf	0	0	-inf	0	0	-inf	0	0	-inf	0	0	-inf	0	0	-inf	0	0	-inf	0	0	-inf	0	0	-inf	0	0	-inf	0	0	-inf	0	0	-inf	0	0	-inf	18	18	93.54427320888699	0	0	-inf	0	0	-inf	0	0	-inf	0	0	-inf	0	0	-inf	0	0	-inf	0	0	-inf	0	0	-inf	0	0	-inf	0	0	-inf	0	0	-inf	0	0	-inf	0	0	-inf	0	0	-inf	0	0	-inf	0	0	-inf	0	0	-inf	8	8	71.83308895353129	0	0	-inf	0	0	-inf	0	0	-inf	0	0	-inf	0	0	-inf	0	0	-inf	0	0	-inf	0	0	-inf	0	0	-inf	0	0	-inf	0	0	-inf	0	0	-inf	0	0	-inf	0	0	-inf	0	0	-inf	6	6	51.88720973598911	0	0	-inf	strain	Lactobacillus amylovorus DSM 20531
33959	0	0	-inf	0	0	-inf	0	0	-inf	0	0	-inf	6	6	134.8598047256508	109	109	110.02780391503269	0	0	-inf	0	0	-inf	18	18	91.04252378085846	0	0	-inf	0	0	-inf	0	0	-inf	0	0	-inf	0	0	-inf	8	8	87.35964692999045	0	0	-inf	0	0	-inf	0	0	-inf	0	0	-inf	0	0	-inf	0	0	-inf	0	0	-inf	0	0	-inf	0	0	-inf	0	0	-inf	0	0	-inf	0	0	-inf	0	0	-inf	0	0	-inf	7	7	69.82302006199589	11	11	112.89746924881662	17	17	73.8771124927519	55	47	71.53639810508808	0	0	-inf	13	13	104.8838699942082	0	0	-inf	62	49	82.01930632485221	0	0	-inf	0	0	-inf	0	0	-inf	0	0	-inf	0	0	-inf	6	6	92.67286544060492	7	7	102.55116814554412	0	0	-inf	6	6	93.0	0	0	-inf	0	0	-inf	0	0	-inf	0	0	-inf	6	6	118.86563572275637	9	9	126.87843316085186	0	0	-inf	0	0	-inf	0	0	-inf	0	0	-inf	0	0	-inf	0	0	-inf	0	0	-inf	0	0	-inf	0	0	-inf	0	0	-inf	0	0	-inf	0	0	-inf	0	0	-inf	0	0	-inf	0	0	-inf	0	0	-inf	species	Lactobacillus johnsonii
633699	0	0	-inf	0	0	-inf	0	0	-inf	0	0	-inf	0	0	-inf	0	0	-inf	0	0	-inf	0	0	-inf	0	0	-inf	0	0	-inf	0	0	-inf	0	0	-inf	0	0	-inf	0	0	-inf	0	0	-inf	0	0	-inf	0	0	-inf	0	0	-inf	0	0	-inf	0	0	-inf	0	0	-inf	0	0	-inf	0	0	-inf	0	0	-inf	0	0	-inf	0	0	-inf	0	0	-inf	0	0	-inf	0	0	-inf	0	0	-inf	0	0	-inf	0	0	-inf	8	8	76.33755151116797	0	0	-inf	0	0	-inf	0	0	-inf	0	0	-inf	0	0	-inf	0	0	-inf	0	0	-inf	0	0	-inf	0	0	-inf	0	0	-inf	0	0	-inf	0	0	-inf	0	0	-inf	0	0	-inf	0	0	-inf	0	0	-inf	0	0	-inf	0	0	-inf	0	0	-inf	0	0	-inf	0	0	-inf	0	0	-inf	0	0	-inf	0	0	-inf	0	0	-inf	0	0	-inf	0	0	-inf	0	0	-inf	0	0	-inf	0	0	-inf	0	0	-inf	0	0	-inf	0	0	-inf	0	0	-inf	0	0	-inf	strain	Lactobacillus johnsonii FI9785
1037411	0	0	-inf	0	0	-inf	0	0	-inf	0	0	-inf	0	0	-inf	0	0	-inf	0	0	-inf	0	0	-inf	0	0	-inf	0	0	-inf	0	0	-inf	0	0	-inf	0	0	-inf	0	0	-inf	0	0	-inf	0	0	-inf	0	0	-inf	0	0	-inf	0	0	-inf	0	0	-inf	0	0	-inf	0	0	-inf	0	0	-inf	0	0	-inf	0	0	-inf	0	0	-inf	0	0	-inf	0	0	-inf	0	0	-inf	0	0	-inf	0	0	-inf	0	0	-inf	0	0	-inf	0	0	-inf	0	0	-inf	0	0	-inf	13	13	79.39480924785246	0	0	-inf	0	0	-inf	0	0	-inf	0	0	-inf	0	0	-inf	0	0	-inf	0	0	-inf	0	0	-inf	0	0	-inf	0	0	-inf	0	0	-inf	0	0	-inf	0	0	-inf	0	0	-inf	0	0	-inf	0	0	-inf	0	0	-inf	0	0	-inf	0	0	-inf	0	0	-inf	0	0	-inf	0	0	-inf	0	0	-inf	0	0	-inf	0	0	-inf	0	0	-inf	0	0	-inf	0	0	-inf	0	0	-inf	0	0	-inf	0	0	-inf	strain	Lactobacillus johnsonii pf01
47770	127	127	122.28206175596354	4629	4577	126.387911130706	12828	12702	126.1541064590269	1599	1588	125.96147438308756	189	189	123.51787918277307	642	634	121.45148082007951	143	143	128.21954082370576	397	397	124.54128355671747	32541	32131	125.48539789347352	2649	2610	124.58380780250451	24	24	126.60944240625992	15	15	119.64555100780449	13	13	112.70080712930067	42	42	111.69861853440149	30	30	124.49002102269753	154	154	124.81927242768278	27	27	121.39065748714503	97	97	125.18848234438087	78	78	123.8388533342323	113	113	127.58805286774815	48	48	113.33997468930544	0	0	-inf	0	0	-inf	7	7	127.35138666107053	127	127	118.47421612606144	9	9	118.77753856268241	66	66	121.09562356007433	12	12	123.13829662707808	42	42	126.95161947895751	1298	1265	124.06950023351047	180	173	124.99651905510198	674	665	119.44769198716673	6223	6101	119.80907044140375	4297	4159	121.13692697219247	5524	5339	120.76675541442718	61	61	123.38728055452023	226	226	121.35890115011	431	421	125.30155933164495	153	153	124.02890346343752	30	30	124.02418797167276	118	112	123.40387892275116	25	25	130.389940662089	65	65	125.58812125194959	42	42	124.7231067092281	6392	6186	126.54123028341947	227	227	121.73950228198937	495	495	125.0446953652683	118	118	126.20020074534985	86	86	119.13716576185266	4164	4118	127.68403356472518	6911	6860	126.55099465158571	1513	1513	126.14339170048615	2385	2385	126.69760334998088	369	369	125.049706640751	183	183	124.75818206009532	62	62	126.2563249917725	37	37	128.17456705241347	231	231	125.8501949383596	9	9	124.34712482197428	256	256	121.49812349372372	73	73	119.14232594708506	1606	1606	128.7989977629626	32	32	125.69274376929302	13	13	128.5459580892376	39	39	125.90712212210096	55	55	123.90626711327883	173	173	116.14723013302704	63	63	123.34967958633997	species	Lactobacillus crispatus
748671	0	0	-inf	12	12	112.61359557163988	23	23	107.10929781897556	0	0	-inf	0	0	-inf	8	8	90.53984166099181	0	0	-inf	0	0	-inf	102	102	103.59723921479213	16	16	99.78329332628043	0	0	-inf	0	0	-inf	0	0	-inf	0	0	-inf	0	0	-inf	0	0	-inf	0	0	-inf	0	0	-inf	0	0	-inf	0	0	-inf	0	0	-inf	0	0	-inf	0	0	-inf	0	0	-inf	0	0	-inf	0	0	-inf	0	0	-inf	0	0	-inf	0	0	-inf	0	0	-inf	0	0	-inf	9	9	103.52463518158422	99	99	102.15834400382029	138	138	111.3418367388407	185	185	110.68619109100942	0	0	-inf	0	0	-inf	0	0	-inf	0	0	-inf	0	0	-inf	0	0	-inf	0	0	-inf	0	0	-inf	0	0	-inf	0	0	-inf	0	0	-inf	0	0	-inf	0	0	-inf	0	0	-inf	9	9	95.87134157742358	7	7	66.05024690083873	0	0	-inf	0	0	-inf	0	0	-inf	0	0	-inf	0	0	-inf	0	0	-inf	0	0	-inf	0	0	-inf	0	0	-inf	0	0	-inf	0	0	-inf	0	0	-inf	0	0	-inf	0	0	-inf	0	0	-inf	0	0	-inf	0	0	-inf	strain	Lactobacillus crispatus ST1
1381118	0	0	-inf	40	40	108.965765427934	103	103	105.68242761949595	11	11	90.75839416745558	0	0	-inf	0	0	-inf	0	0	-inf	0	0	-inf	308	308	108.92731672187789	23	23	110.55828972809017	0	0	-inf	0	0	-inf	0	0	-inf	0	0	-inf	0	0	-inf	0	0	-inf	0	0	-inf	0	0	-inf	0	0	-inf	0	0	-inf	0	0	-inf	0	0	-inf	0	0	-inf	0	0	-inf	0	0	-inf	0	0	-inf	0	0	-inf	0	0	-inf	0	0	-inf	33	33	115.88891641982963	7	7	107.00435519829706	0	0	-inf	23	23	92.47853311079723	0	0	-inf	0	0	-inf	0	0	-inf	0	0	-inf	10	10	92.1182795254635	0	0	-inf	0	0	-inf	6	6	123.21066720435283	0	0	-inf	0	0	-inf	0	0	-inf	206	206	115.86053653914017	0	0	-inf	0	0	-inf	0	0	-inf	0	0	-inf	37	37	106.19648541803483	44	44	97.82424408561288	0	0	-inf	0	0	-inf	0	0	-inf	0	0	-inf	0	0	-inf	0	0	-inf	0	0	-inf	0	0	-inf	0	0	-inf	0	0	-inf	0	0	-inf	0	0	-inf	0	0	-inf	0	0	-inf	0	0	-inf	0	0	-inf	0	0	-inf	strain	Lactobacillus crispatus 2029
109790	0	0	-inf	16	16	84.03592532014079	79	79	96.81657606016384	25	25	98.32868270651274	29	29	96.29709898127713	42	42	91.4650312833329	18	18	88.8962916065793	56	56	96.94189089370941	309	309	99.2906338691317	68	68	100.47241477094735	0	0	-inf	0	0	-inf	0	0	-inf	0	0	-inf	0	0	-inf	117	117	97.20679101592162	93	93	95.82126442086403	0	0	-inf	14	14	98.93944423192107	893	893	95.83426770931345	2562	2562	97.09087223657694	0	0	-inf	7	7	97.06395166823921	0	0	-inf	0	0	-inf	0	0	-inf	6	6	98.0083788099946	0	0	-inf	0	0	-inf	17	17	94.08409581088655	19	19	81.7587885788606	9	9	97.49914788083527	0	0	-inf	0	0	-inf	23	23	100.08225961627444	0	0	-inf	127	127	97.74887978949468	25	25	103.28529822711411	0	0	-inf	155	155	97.42410648441559	6	6	82.28731170121536	0	0	-inf	0	0	-inf	0	0	-inf	0	0	-inf	10	10	100.3	13	13	79.8266994599679	0	0	-inf	0	0	-inf	17	17	102.3703997749567	32	32	93.125	0	0	-inf	0	0	-inf	0	0	-inf	0	0	-inf	0	0	-inf	0	0	-inf	0	0	-inf	0	0	-inf	0	0	-inf	0	0	-inf	6	6	101.49920633120891	0	0	-inf	25	25	98.97304426640133	0	0	-inf	0	0	-inf	0	0	-inf	0	0	-inf	species	Lactobacillus jensenii
134232	0	0	-inf	0	0	-inf	0	0	-inf	0	0	-inf	0	0	-inf	0	0	-inf	0	0	-inf	0	0	-inf	0	0	-inf	0	0	-inf	0	0	-inf	0	0	-inf	0	0	-inf	0	0	-inf	0	0	-inf	0	0	-inf	0	0	-inf	0	0	-inf	0	0	-inf	0	0	-inf	0	0	-inf	0	0	-inf	0	0	-inf	0	0	-inf	0	0	-inf	0	0	-inf	0	0	-inf	0	0	-inf	0	0	-inf	0	0	-inf	0	0	-inf	0	0	-inf	6	0	101.0	0	0	-inf	0	0	-inf	0	0	-inf	0	0	-inf	0	0	-inf	0	0	-inf	0	0	-inf	0	0	-inf	0	0	-inf	0	0	-inf	0	0	-inf	0	0	-inf	0	0	-inf	0	0	-inf	0	0	-inf	0	0	-inf	0	0	-inf	0	0	-inf	0	0	-inf	0	0	-inf	0	0	-inf	0	0	-inf	0	0	-inf	0	0	-inf	0	0	-inf	0	0	-inf	0	0	-inf	0	0	-inf	0	0	-inf	0	0	-inf	0	0	-inf	0	0	-inf	0	0	-inf	0	0	-inf	0	0	-inf	no_rank	environmental samples
153152	0	0	-inf	0	0	-inf	0	0	-inf	0	0	-inf	0	0	-inf	0	0	-inf	0	0	-inf	0	0	-inf	0	0	-inf	0	0	-inf	0	0	-inf	0	0	-inf	0	0	-inf	0	0	-inf	0	0	-inf	0	0	-inf	0	0	-inf	0	0	-inf	0	0	-inf	0	0	-inf	0	0	-inf	0	0	-inf	0	0	-inf	0	0	-inf	0	0	-inf	0	0	-inf	0	0	-inf	0	0	-inf	0	0	-inf	0	0	-inf	0	0	-inf	0	0	-inf	6	6	101.0	0	0	-inf	0	0	-inf	0	0	-inf	0	0	-inf	0	0	-inf	0	0	-inf	0	0	-inf	0	0	-inf	0	0	-inf	0	0	-inf	0	0	-inf	0	0	-inf	0	0	-inf	0	0	-inf	0	0	-inf	0	0	-inf	0	0	-inf	0	0	-inf	0	0	-inf	0	0	-inf	0	0	-inf	0	0	-inf	0	0	-inf	0	0	-inf	0	0	-inf	0	0	-inf	0	0	-inf	0	0	-inf	0	0	-inf	0	0	-inf	0	0	-inf	0	0	-inf	0	0	-inf	0	0	-inf	0	0	-inf	species	uncultured Lactobacillus sp.
147802	18	18	119.72145216325023	68	68	109.6035872211633	373	373	116.28165999472662	61	61	118.27575594201453	43	43	109.90831134932327	83	83	114.55563008320661	45	45	121.93209453133868	63	63	118.99652581461663	10	10	107.7115206456588	8	8	109.1747615140561	0	0	-inf	21	21	106.82296194290655	19	19	110.59421156441954	8	8	86.90329782844663	17	17	100.34549934457426	74	74	117.57586939949866	14	14	118.24909700990683	12	12	100.40996134806466	43	43	99.86835703924709	16	16	118.28107595601959	16	16	81.84231537715306	9	9	99.66193328353305	0	0	-inf	107	107	118.1040366873854	198	198	117.60377742340415	0	0	-inf	10	10	116.4998743888173	8	8	115.19811369107013	21	21	114.78901606499028	112	112	118.98847570718985	1840	1840	118.22517348296505	4239	4239	119.38400068468803	15623	15623	118.98973636145232	66	66	113.918857739791	51	51	111.811775634473	21	21	97.55770043388131	279	279	116.97518422947786	288	288	118.63117607896723	645	645	118.68705759346325	311	311	118.59630572110342	20	20	104.90085714918314	0	0	-inf	23	23	119.79183559726104	19	19	113.79903556089594	38	38	120.65174124037465	81	81	119.42178054497782	209	209	120.24549623728959	23	23	86.96932733448202	15	15	107.53851775448825	40	40	114.18802643703788	24	24	130.46454025538338	8	8	120.46455455457732	9	9	82.69963118007564	12	12	102.84203371161172	6	6	80.21710273553398	10	10	111.93441136400044	37	37	111.23860296690447	0	0	-inf	7	7	105.90072109472102	24	24	105.28496693101363	6	6	102.60406384919764	51	51	117.36900288041859	32	32	116.92376743604179	84	84	119.92873133424814	253	253	119.56537985178872	205	205	122.39496669636657	744	744	118.69942226299726	23	23	92.24528838197625	species	Lactobacillus iners
151781	0	0	-inf	0	0	-inf	0	0	-inf	0	0	-inf	0	0	-inf	10	10	66.29554263676664	0	0	-inf	0	0	-inf	0	0	-inf	0	0	-inf	0	0	-inf	0	0	-inf	0	0	-inf	0	0	-inf	0	0	-inf	0	0	-inf	0	0	-inf	0	0	-inf	0	0	-inf	0	0	-inf	0	0	-inf	0	0	-inf	0	0	-inf	0	0	-inf	0	0	-inf	0	0	-inf	0	0	-inf	0	0	-inf	0	0	-inf	0	0	-inf	0	0	-inf	0	0	-inf	0	0	-inf	0	0	-inf	0	0	-inf	0	0	-inf	0	0	-inf	0	0	-inf	0	0	-inf	0	0	-inf	0	0	-inf	0	0	-inf	0	0	-inf	0	0	-inf	0	0	-inf	0	0	-inf	0	0	-inf	0	0	-inf	0	0	-inf	0	0	-inf	0	0	-inf	0	0	-inf	0	0	-inf	0	0	-inf	0	0	-inf	0	0	-inf	0	0	-inf	0	0	-inf	0	0	-inf	0	0	-inf	0	0	-inf	0	0	-inf	0	0	-inf	0	0	-inf	0	0	-inf	0	0	-inf	0	0	-inf	0	0	-inf	species	Lactobacillus intestinalis
227945	0	0	-inf	0	0	-inf	0	0	-inf	0	0	-inf	0	0	-inf	0	0	-inf	0	0	-inf	0	0	-inf	11	11	76.10377271045633	0	0	-inf	0	0	-inf	0	0	-inf	0	0	-inf	0	0	-inf	0	0	-inf	0	0	-inf	0	0	-inf	0	0	-inf	0	0	-inf	0	0	-inf	0	0	-inf	0	0	-inf	0	0	-inf	0	0	-inf	0	0	-inf	0	0	-inf	0	0	-inf	0	0	-inf	0	0	-inf	0	0	-inf	0	0	-inf	0	0	-inf	0	0	-inf	0	0	-inf	0	0	-inf	0	0	-inf	0	0	-inf	0	0	-inf	0	0	-inf	0	0	-inf	0	0	-inf	0	0	-inf	0	0	-inf	0	0	-inf	0	0	-inf	0	0	-inf	0	0	-inf	0	0	-inf	0	0	-inf	0	0	-inf	0	0	-inf	0	0	-inf	0	0	-inf	0	0	-inf	0	0	-inf	0	0	-inf	0	0	-inf	0	0	-inf	0	0	-inf	0	0	-inf	0	0	-inf	0	0	-inf	0	0	-inf	0	0	-inf	0	0	-inf	0	0	-inf	0	0	-inf	0	0	-inf	species	Lactobacillus ultunensis
267818	0	0	-inf	0	0	-inf	0	0	-inf	0	0	-inf	0	0	-inf	0	0	-inf	0	0	-inf	0	0	-inf	10	10	81.78028154520875	0	0	-inf	0	0	-inf	0	0	-inf	0	0	-inf	0	0	-inf	0	0	-inf	0	0	-inf	0	0	-inf	0	0	-inf	0	0	-inf	0	0	-inf	0	0	-inf	0	0	-inf	0	0	-inf	0	0	-inf	0	0	-inf	0	0	-inf	0	0	-inf	0	0	-inf	0	0	-inf	0	0	-inf	0	0	-inf	0	0	-inf	8	8	73.27949101856348	0	0	-inf	0	0	-inf	0	0	-inf	0	0	-inf	0	0	-inf	0	0	-inf	0	0	-inf	0	0	-inf	0	0	-inf	0	0	-inf	0	0	-inf	0	0	-inf	0	0	-inf	0	0	-inf	0	0	-inf	0	0	-inf	0	0	-inf	0	0	-inf	0	0	-inf	0	0	-inf	0	0	-inf	0	0	-inf	0	0	-inf	0	0	-inf	0	0	-inf	0	0	-inf	0	0	-inf	0	0	-inf	0	0	-inf	0	0	-inf	0	0	-inf	0	0	-inf	0	0	-inf	0	0	-inf	0	0	-inf	species	Lactobacillus kefiranofaciens
508451	0	0	-inf	0	0	-inf	0	0	-inf	0	0	-inf	0	0	-inf	0	0	-inf	0	0	-inf	0	0	-inf	0	0	-inf	0	0	-inf	0	0	-inf	0	0	-inf	0	0	-inf	0	0	-inf	0	0	-inf	0	0	-inf	0	0	-inf	0	0	-inf	0	0	-inf	0	0	-inf	0	0	-inf	0	0	-inf	0	0	-inf	0	0	-inf	0	0	-inf	0	0	-inf	0	0	-inf	0	0	-inf	0	0	-inf	0	0	-inf	0	0	-inf	0	0	-inf	39	39	74.98246864939632	0	0	-inf	0	0	-inf	0	0	-inf	12	12	70.60328361622912	0	0	-inf	0	0	-inf	0	0	-inf	0	0	-inf	0	0	-inf	0	0	-inf	0	0	-inf	0	0	-inf	0	0	-inf	0	0	-inf	0	0	-inf	0	0	-inf	0	0	-inf	0	0	-inf	0	0	-inf	0	0	-inf	0	0	-inf	0	0	-inf	0	0	-inf	0	0	-inf	0	0	-inf	0	0	-inf	0	0	-inf	0	0	-inf	0	0	-inf	0	0	-inf	0	0	-inf	0	0	-inf	0	0	-inf	0	0	-inf	0	0	-inf	species	Lactobacillus taiwanensis
2012495	14	14	102.15401184713852	0	0	-inf	0	0	-inf	0	0	-inf	8	8	77.0703347344526	0	0	-inf	0	0	-inf	0	0	-inf	0	0	-inf	0	0	-inf	0	0	-inf	0	0	-inf	0	0	-inf	0	0	-inf	14	14	77.42609634906846	0	0	-inf	6	6	103.94543481815627	0	0	-inf	0	0	-inf	6	6	91.50628881807236	0	0	-inf	0	0	-inf	0	0	-inf	0	0	-inf	0	0	-inf	41	41	86.84975992510381	0	0	-inf	0	0	-inf	215	215	96.17814172107647	0	0	-inf	0	0	-inf	0	0	-inf	0	0	-inf	0	0	-inf	0	0	-inf	6	6	102.93255367439552	43	43	88.79410384990985	0	0	-inf	0	0	-inf	0	0	-inf	0	0	-inf	0	0	-inf	0	0	-inf	0	0	-inf	39	39	93.22019097284667	7	7	81.50567902182782	272	272	94.16717151395089	9	9	101.56384237377017	0	0	-inf	0	0	-inf	13	13	67.50209196774695	0	0	-inf	0	0	-inf	0	0	-inf	0	0	-inf	0	0	-inf	0	0	-inf	0	0	-inf	0	0	-inf	0	0	-inf	0	0	-inf	0	0	-inf	9	9	91.10717003984287	0	0	-inf	0	0	-inf	0	0	-inf	0	0	-inf	0	0	-inf	species	Lactobacillus panisapium
2107999	0	0	-inf	0	0	-inf	18	18	108.90412057516497	0	0	-inf	0	0	-inf	0	0	-inf	0	0	-inf	0	0	-inf	0	0	-inf	0	0	-inf	0	0	-inf	0	0	-inf	0	0	-inf	0	0	-inf	8	8	69.54455937121196	0	0	-inf	0	0	-inf	0	0	-inf	0	0	-inf	0	0	-inf	0	0	-inf	0	0	-inf	0	0	-inf	0	0	-inf	0	0	-inf	0	0	-inf	0	0	-inf	0	0	-inf	0	0	-inf	0	0	-inf	0	0	-inf	39	39	115.14063737061494	1198	1068	111.43562363039028	0	0	-inf	0	0	-inf	26	26	83.55851434014757	142	120	81.91649862611254	0	0	-inf	0	0	-inf	0	0	-inf	0	0	-inf	0	0	-inf	0	0	-inf	0	0	-inf	0	0	-inf	6	6	113.78770131719443	13	5	107.00595037684617	0	0	-inf	0	0	-inf	0	0	-inf	7	7	129.69232251351	0	0	-inf	0	0	-inf	22	22	120.71931625819417	0	0	-inf	0	0	-inf	0	0	-inf	0	0	-inf	0	0	-inf	0	0	-inf	0	0	-inf	0	0	-inf	0	0	-inf	0	0	-inf	494	469	116.88842655687581	78	78	114.28875095520725	20	20	119.8564086583452	99	88	115.61109347951694	species	Lactobacillus paragasseri
525326	0	0	-inf	0	0	-inf	0	0	-inf	0	0	-inf	0	0	-inf	0	0	-inf	0	0	-inf	0	0	-inf	0	0	-inf	0	0	-inf	0	0	-inf	0	0	-inf	0	0	-inf	0	0	-inf	0	0	-inf	0	0	-inf	0	0	-inf	0	0	-inf	0	0	-inf	0	0	-inf	0	0	-inf	0	0	-inf	0	0	-inf	0	0	-inf	0	0	-inf	0	0	-inf	0	0	-inf	0	0	-inf	0	0	-inf	0	0	-inf	0	0	-inf	0	0	-inf	130	130	102.37373066240517	0	0	-inf	0	0	-inf	0	0	-inf	22	22	81.39401280276087	0	0	-inf	0	0	-inf	0	0	-inf	0	0	-inf	0	0	-inf	0	0	-inf	0	0	-inf	0	0	-inf	0	0	-inf	8	8	118.16002800658254	0	0	-inf	0	0	-inf	0	0	-inf	0	0	-inf	0	0	-inf	0	0	-inf	0	0	-inf	0	0	-inf	0	0	-inf	0	0	-inf	0	0	-inf	0	0	-inf	0	0	-inf	0	0	-inf	0	0	-inf	0	0	-inf	0	0	-inf	25	25	109.72662339595352	0	0	-inf	0	0	-inf	11	11	98.94808120799384	strain	Lactobacillus paragasseri JV-V03
46255	37	8	106.27517071024235	139	22	108.02280435755002	58	0	100.6050228450393	38	4	108.65962232634799	137	0	112.89490166082099	140	11	104.48544681712197	79	32	85.75661921509679	57	3	102.46479855428149	95	9	102.4649599373975	71	5	107.15267106847215	15	7	98.913919219402	40	7	105.30730793286939	309	15	104.97565092909501	334	10	103.8209497261058	38	3	92.65665827812153	67	7	100.91529689325637	60	5	102.3760372912677	65	2	112.70990676125068	103	14	111.8256007103227	75	6	108.45552111589059	67	4	101.54697323732096	55	4	105.46682446299555	22	6	100.82382066466461	7	7	93.08933401789884	27	6	94.28637859327883	47	7	116.001853712688	239	15	108.30588436689185	20	4	104.07010336289395	33	3	104.22962922434287	78	8	108.80566312761322	41	9	105.92922470742913	3876	77	120.32778162096888	34	7	111.88440764609437	27	5	90.19077366764557	11	11	100.9514095392653	8	8	92.38102854927126	32	8	101.47770435724806	17	6	106.4210493357399	0	0	-inf	21	12	91.81398069642404	66	5	107.47488266276906	20	4	103.42430252510556	51	12	107.04986390975746	12	6	97.08201614838494	47	4	103.59045457800585	65	6	99.64366632734341	114	7	106.71317224960211	69	8	102.71112090804611	40	2	112.60666486926263	47	7	113.38138840474274	58	0	97.8574233066819	15	8	127.70137148351547	65	4	107.44343549712654	23	0	98.84371725661316	0	0	-inf	21	11	96.31125578476664	30	2	110.13877904778337	14	1	102.0665512497915	110	3	106.94334196580311	28	4	115.47292135108748	19	5	104.64779084148356	22	10	101.27911812040473	67	9	110.65738073671496	31	7	104.313770034904	14	2	109.56164528363331	29	2	117.2448039163642	19	11	100.2673326527058	48	8	103.57214817478909	genus	Weissella
1249	11	11	95.52240845167911	23	23	92.74056866781136	32	32	101.52651556040425	0	0	-inf	9	9	126.05235460376339	0	0	-inf	0	0	-inf	10	10	106.45724340600984	0	0	-inf	0	0	-inf	0	0	-inf	0	0	-inf	20	20	104.70558465510585	0	0	-inf	10	10	93.31838948414126	8	8	112.93272030914093	0	0	-inf	7	7	112.44334782965461	9	9	104.86638146762127	0	0	-inf	0	0	-inf	0	0	-inf	0	0	-inf	0	0	-inf	0	0	-inf	0	0	-inf	0	0	-inf	10	10	117.68797383457417	0	0	-inf	0	0	-inf	0	0	-inf	10	10	98.00714932262508	8	8	106.71034898297738	15	15	76.58946220696929	0	0	-inf	0	0	-inf	13	13	100.15021909065986	0	0	-inf	0	0	-inf	0	0	-inf	11	11	91.11018654971245	8	8	96.27230775903485	0	0	-inf	0	0	-inf	0	0	-inf	0	0	-inf	7	7	97.45118346426521	26	26	91.70950386346793	0	0	-inf	0	0	-inf	0	0	-inf	0	0	-inf	7	7	127.63778067655727	8	8	95.77705892714872	0	0	-inf	0	0	-inf	0	0	-inf	0	0	-inf	47	47	109.59970842655214	8	8	112.19955666674312	0	0	-inf	0	0	-inf	10	10	111.81034135166223	0	0	-inf	0	0	-inf	0	0	-inf	8	8	75.52364037168645	14	14	113.48816314452525	species	Weissella paramesenteroides
1583	18	18	117.39312409445277	70	70	108.25682544267586	14	14	83.65743055203274	26	26	118.89978279862548	71	71	107.58765886934732	71	71	111.08196406669371	0	0	-inf	23	23	97.90808587854883	33	33	104.15150413498385	42	42	107.87583304231636	8	8	78.27280878946748	33	33	106.86645955271558	205	205	104.8271605622234	294	294	104.91182847243914	18	18	101.31940493865979	35	35	96.21566974663646	41	41	105.5498922627384	11	11	120.75334721380955	43	43	112.38210127215258	43	43	112.7931981105947	55	55	106.10222935316574	44	44	108.6430693755961	16	16	106.87372528857547	0	0	-inf	14	14	92.0290671921484	20	20	112.60677402740282	167	167	110.43487737693786	6	6	104.30038503092494	17	17	95.85819509426459	41	41	105.69528994694662	25	25	108.25010976396538	37	37	96.9925709929329	13	13	119.88648166703415	7	7	125.76865940797796	0	0	-inf	0	0	-inf	11	11	104.33583036475993	0	0	-inf	0	0	-inf	0	0	-inf	34	34	112.73756644545269	8	8	122.08196128997413	12	12	113.32041657606914	6	6	119.51458004569861	21	21	86.62297754777492	59	59	100.19358780090951	54	54	114.49637198266335	17	17	103.32282552239312	21	21	105.42187184676479	12	12	114.66469773396453	31	31	94.68747116536733	0	0	-inf	22	22	104.71001187973872	6	6	93.51774821018635	0	0	-inf	10	10	84.78624841977914	10	10	109.64904281377723	7	7	106.01094628973708	49	49	102.4866060322221	6	6	124.30634436846894	8	8	93.48212544198151	12	12	109.64274418673531	25	25	99.24902744473113	24	24	103.27269659732474	12	12	108.86398718401917	27	27	118.1826959753034	0	0	-inf	0	0	-inf	species	Weissella confusa
1629	0	0	-inf	0	0	-inf	0	0	-inf	0	0	-inf	7	7	134.50313803411188	0	0	-inf	34	34	80.40163385956419	0	0	-inf	0	0	-inf	0	0	-inf	0	0	-inf	0	0	-inf	0	0	-inf	0	0	-inf	0	0	-inf	0	0	-inf	0	0	-inf	0	0	-inf	0	0	-inf	0	0	-inf	0	0	-inf	0	0	-inf	0	0	-inf	0	0	-inf	0	0	-inf	0	0	-inf	0	0	-inf	0	0	-inf	0	0	-inf	0	0	-inf	0	0	-inf	0	0	-inf	0	0	-inf	0	0	-inf	0	0	-inf	0	0	-inf	0	0	-inf	0	0	-inf	0	0	-inf	0	0	-inf	0	0	-inf	0	0	-inf	0	0	-inf	0	0	-inf	0	0	-inf	0	0	-inf	0	0	-inf	0	0	-inf	0	0	-inf	0	0	-inf	0	0	-inf	0	0	-inf	0	0	-inf	0	0	-inf	0	0	-inf	0	0	-inf	0	0	-inf	0	0	-inf	0	0	-inf	0	0	-inf	0	0	-inf	0	0	-inf	0	0	-inf	0	0	-inf	0	0	-inf	0	0	-inf	0	0	-inf	20	20	92.48725959061167	species	Weissella viridescens
46256	0	0	-inf	0	0	-inf	0	0	-inf	0	0	-inf	0	0	-inf	0	0	-inf	0	0	-inf	0	0	-inf	0	0	-inf	0	0	-inf	0	0	-inf	0	0	-inf	0	0	-inf	0	0	-inf	0	0	-inf	0	0	-inf	0	0	-inf	0	0	-inf	0	0	-inf	0	0	-inf	0	0	-inf	0	0	-inf	0	0	-inf	0	0	-inf	0	0	-inf	0	0	-inf	0	0	-inf	0	0	-inf	0	0	-inf	0	0	-inf	0	0	-inf	34	34	90.61569018809817	0	0	-inf	0	0	-inf	0	0	-inf	0	0	-inf	0	0	-inf	0	0	-inf	0	0	-inf	0	0	-inf	0	0	-inf	0	0	-inf	0	0	-inf	0	0	-inf	0	0	-inf	0	0	-inf	0	0	-inf	0	0	-inf	0	0	-inf	0	0	-inf	0	0	-inf	0	0	-inf	0	0	-inf	0	0	-inf	0	0	-inf	0	0	-inf	0	0	-inf	0	0	-inf	0	0	-inf	0	0	-inf	0	0	-inf	0	0	-inf	0	0	-inf	0	0	-inf	0	0	-inf	0	0	-inf	0	0	-inf	0	0	-inf	species	Weissella hellenica
137591	0	0	-inf	24	24	127.8900886096631	12	12	117.91989994590705	8	8	79.86467607067509	50	50	115.03769180272324	58	58	99.98627409333062	13	13	107.28825144073197	21	21	108.81119563463443	53	53	106.30570667043675	24	24	109.02162956357473	0	0	-inf	0	0	-inf	69	69	105.57052875477808	30	30	95.78870276112072	7	7	79.68740314016766	17	17	109.24893916433395	14	14	100.52427178133956	45	45	113.61674856270682	37	37	120.70402947944223	26	26	106.22360583080825	8	8	75.95214419292748	7	7	100.66671224418548	0	0	-inf	0	0	-inf	7	7	113.56247913080564	20	20	120.12482239970798	57	57	105.89464718165387	0	0	-inf	13	13	114.42977221966831	29	29	116.63804366407693	7	7	111.97792412935134	2775	2775	124.2696063076766	6	6	130.02489622458756	0	0	-inf	0	0	-inf	0	0	-inf	0	0	-inf	11	11	105.70453738161248	0	0	-inf	9	9	86.41558626120695	16	16	113.97186290727609	0	0	-inf	13	13	97.0683437570123	0	0	-inf	22	22	120.61221996375697	0	0	-inf	26	26	97.96158410718735	18	18	120.85320807100123	17	17	121.38245573795807	28	28	113.24090643680186	7	7	134.50313803411188	7	7	128.957434672878	32	32	105.132357599655	9	9	105.12028180264387	0	0	-inf	0	0	-inf	18	18	112.3031373265855	6	6	97.64251557815359	11	11	113.19398114197398	10	10	125.67257717015399	6	6	115.2796413822114	0	0	-inf	23	23	130.15975453749476	0	0	-inf	0	0	-inf	0	0	-inf	0	0	-inf	6	6	114.37045791423559	species	Weissella cibaria
155866	0	0	-inf	0	0	-inf	0	0	-inf	0	0	-inf	0	0	-inf	0	0	-inf	0	0	-inf	0	0	-inf	0	0	-inf	0	0	-inf	0	0	-inf	0	0	-inf	0	0	-inf	0	0	-inf	0	0	-inf	0	0	-inf	0	0	-inf	0	0	-inf	0	0	-inf	0	0	-inf	0	0	-inf	0	0	-inf	0	0	-inf	0	0	-inf	0	0	-inf	0	0	-inf	0	0	-inf	0	0	-inf	0	0	-inf	0	0	-inf	0	0	-inf	319	319	89.99741449957298	0	0	-inf	0	0	-inf	0	0	-inf	0	0	-inf	0	0	-inf	0	0	-inf	0	0	-inf	0	0	-inf	0	0	-inf	0	0	-inf	0	0	-inf	0	0	-inf	0	0	-inf	0	0	-inf	0	0	-inf	0	0	-inf	0	0	-inf	0	0	-inf	0	0	-inf	0	0	-inf	0	0	-inf	0	0	-inf	0	0	-inf	0	0	-inf	0	0	-inf	0	0	-inf	0	0	-inf	0	0	-inf	0	0	-inf	0	0	-inf	0	0	-inf	0	0	-inf	0	0	-inf	0	0	-inf	0	0	-inf	0	0	-inf	species	Weissella soli
165096	0	0	-inf	0	0	-inf	0	0	-inf	0	0	-inf	0	0	-inf	0	0	-inf	0	0	-inf	0	0	-inf	0	0	-inf	0	0	-inf	0	0	-inf	0	0	-inf	0	0	-inf	0	0	-inf	0	0	-inf	0	0	-inf	0	0	-inf	0	0	-inf	0	0	-inf	0	0	-inf	0	0	-inf	0	0	-inf	0	0	-inf	0	0	-inf	0	0	-inf	0	0	-inf	0	0	-inf	0	0	-inf	0	0	-inf	0	0	-inf	0	0	-inf	624	618	122.34301422423115	0	0	-inf	0	0	-inf	0	0	-inf	0	0	-inf	0	0	-inf	0	0	-inf	0	0	-inf	0	0	-inf	0	0	-inf	0	0	-inf	14	14	120.92789749858512	0	0	-inf	0	0	-inf	0	0	-inf	0	0	-inf	0	0	-inf	0	0	-inf	0	0	-inf	20	20	89.94484897111901	0	0	-inf	0	0	-inf	0	0	-inf	0	0	-inf	0	0	-inf	0	0	-inf	0	0	-inf	0	0	-inf	0	0	-inf	0	0	-inf	0	0	-inf	0	0	-inf	0	0	-inf	0	0	-inf	0	0	-inf	0	0	-inf	0	0	-inf	species	Weissella koreensis
1045854	0	0	-inf	0	0	-inf	0	0	-inf	0	0	-inf	0	0	-inf	0	0	-inf	0	0	-inf	0	0	-inf	0	0	-inf	0	0	-inf	0	0	-inf	0	0	-inf	0	0	-inf	0	0	-inf	0	0	-inf	0	0	-inf	0	0	-inf	0	0	-inf	0	0	-inf	0	0	-inf	0	0	-inf	0	0	-inf	0	0	-inf	0	0	-inf	0	0	-inf	0	0	-inf	0	0	-inf	0	0	-inf	0	0	-inf	0	0	-inf	0	0	-inf	6	6	94.61883270780805	0	0	-inf	0	0	-inf	0	0	-inf	0	0	-inf	0	0	-inf	0	0	-inf	0	0	-inf	0	0	-inf	0	0	-inf	0	0	-inf	0	0	-inf	0	0	-inf	0	0	-inf	0	0	-inf	0	0	-inf	0	0	-inf	0	0	-inf	0	0	-inf	0	0	-inf	0	0	-inf	0	0	-inf	0	0	-inf	0	0	-inf	0	0	-inf	0	0	-inf	0	0	-inf	0	0	-inf	0	0	-inf	0	0	-inf	0	0	-inf	0	0	-inf	0	0	-inf	0	0	-inf	0	0	-inf	0	0	-inf	0	0	-inf	strain	Weissella koreensis KACC 15510
759620	0	0	-inf	0	0	-inf	0	0	-inf	0	0	-inf	0	0	-inf	0	0	-inf	0	0	-inf	0	0	-inf	0	0	-inf	0	0	-inf	0	0	-inf	0	0	-inf	0	0	-inf	0	0	-inf	0	0	-inf	0	0	-inf	0	0	-inf	0	0	-inf	0	0	-inf	0	0	-inf	0	0	-inf	0	0	-inf	0	0	-inf	0	0	-inf	0	0	-inf	0	0	-inf	0	0	-inf	0	0	-inf	0	0	-inf	0	0	-inf	0	0	-inf	0	0	-inf	0	0	-inf	0	0	-inf	0	0	-inf	0	0	-inf	0	0	-inf	0	0	-inf	0	0	-inf	0	0	-inf	0	0	-inf	0	0	-inf	0	0	-inf	0	0	-inf	0	0	-inf	0	0	-inf	20	20	99.7	0	0	-inf	0	0	-inf	0	0	-inf	0	0	-inf	0	0	-inf	0	0	-inf	0	0	-inf	0	0	-inf	0	0	-inf	0	0	-inf	0	0	-inf	0	0	-inf	0	0	-inf	0	0	-inf	0	0	-inf	0	0	-inf	0	0	-inf	0	0	-inf	0	0	-inf	0	0	-inf	0	0	-inf	species	Weissella ceti
2742598	23	9	103.58537264680676	84	16	102.45069276592312	77	18	101.65301980479857	61	9	119.3469514558966	27	6	102.34682805328305	92	10	104.58054026116817	11	11	100.50335569461558	17	4	101.90571324108275	124	7	117.35575898572331	34	6	110.2740221362464	0	0	-inf	0	0	-inf	35	12	108.17781623303497	9	9	101.16926383715574	28	10	102.78730564089408	371	46	104.44177154565064	285	14	101.56308110481982	0	0	-inf	0	0	-inf	46	10	120.10031738606212	21	4	117.25268898033667	7	7	87.62754887286704	27	9	113.95505727409939	0	0	-inf	15	3	114.96439657571847	163	25	100.6627387305527	356	15	91.64661240879563	19	19	102.11752111834392	31	13	92.71418933101707	210	10	105.7892652851137	31	14	96.51297066890511	148	8	89.76748339031022	1141	12	95.44624501562082	48	9	95.90610007016295	27	6	79.28827612906096	28	8	87.18276018836191	207	45	88.12420411884469	17	8	87.26628120950369	20	8	107.2372014752262	6	6	134.8598047256508	39	11	102.3267880930911	54	12	111.09444279973634	6	6	113.31207353462337	0	0	-inf	6	0	79.5508624295768	33	5	110.39969809068134	11	0	132.28796768147546	7	7	97.17073070354003	17	10	112.99642317337336	0	0	-inf	25	5	109.42376234598383	0	0	-inf	6	6	107.07144138370388	42	5	99.32479583008015	52	0	102.2519702706828	21	5	89.26800280425871	28	8	109.02275253803353	84	20	120.70829503131407	22	12	99.12548428736808	7	7	89.47096956696812	43	10	98.48720738514987	53	12	121.26371629465196	10	10	111.57128503971111	0	0	-inf	343	7	90.10113721477684	166	5	89.64185907825329	99	15	77.85626604099615	19	7	110.13800878869806	genus	Limosilactobacillus
1598	6	6	100.73818527156935	32	32	107.95665888209457	0	0	-inf	6	6	120.86678578993528	10	10	134.0219131221515	58	43	113.57759094855189	0	0	-inf	0	0	-inf	80	80	125.73540324388314	28	28	117.5073583872175	0	0	-inf	0	0	-inf	8	8	126.282431702408	0	0	-inf	0	0	-inf	21	21	105.21281749204593	22	22	92.08068312755108	0	0	-inf	0	0	-inf	0	0	-inf	0	0	-inf	0	0	-inf	0	0	-inf	0	0	-inf	6	6	134.0424959167233	0	0	-inf	0	0	-inf	0	0	-inf	0	0	-inf	20	20	90.63349192121879	0	0	-inf	124	124	90.91937138838588	1108	1042	94.93031794776185	27	27	81.82178313943724	21	21	65.95240324951267	6	6	87.17164968623432	65	65	89.17453144065283	9	9	92.90858483561492	6	6	133.35427274088337	0	0	-inf	0	0	-inf	0	0	-inf	0	0	-inf	0	0	-inf	0	0	-inf	0	0	-inf	0	0	-inf	0	0	-inf	7	7	125.4845488268646	0	0	-inf	13	13	108.50005560110505	0	0	-inf	0	0	-inf	7	7	82.91145099443325	11	11	114.31950273356921	0	0	-inf	0	0	-inf	0	0	-inf	0	0	-inf	0	0	-inf	15	15	103.5178307164966	0	0	-inf	0	0	-inf	0	0	-inf	19	19	73.4612538666474	11	11	95.43948304567306	0	0	-inf	0	0	-inf	species	Limosilactobacillus reuteri
927703	0	0	-inf	0	0	-inf	0	0	-inf	0	0	-inf	0	0	-inf	0	0	-inf	0	0	-inf	0	0	-inf	0	0	-inf	0	0	-inf	0	0	-inf	0	0	-inf	0	0	-inf	0	0	-inf	0	0	-inf	0	0	-inf	0	0	-inf	0	0	-inf	0	0	-inf	0	0	-inf	0	0	-inf	0	0	-inf	0	0	-inf	0	0	-inf	0	0	-inf	0	0	-inf	0	0	-inf	0	0	-inf	0	0	-inf	0	0	-inf	0	0	-inf	0	0	-inf	8	8	78.82542716121411	0	0	-inf	0	0	-inf	0	0	-inf	0	0	-inf	0	0	-inf	0	0	-inf	0	0	-inf	0	0	-inf	0	0	-inf	0	0	-inf	0	0	-inf	0	0	-inf	0	0	-inf	0	0	-inf	0	0	-inf	0	0	-inf	0	0	-inf	0	0	-inf	0	0	-inf	0	0	-inf	0	0	-inf	0	0	-inf	0	0	-inf	0	0	-inf	0	0	-inf	0	0	-inf	0	0	-inf	0	0	-inf	0	0	-inf	0	0	-inf	0	0	-inf	0	0	-inf	0	0	-inf	0	0	-inf	0	0	-inf	subspecies	Limosilactobacillus reuteri subsp. suis
1358027	0	0	-inf	0	0	-inf	0	0	-inf	0	0	-inf	0	0	-inf	15	15	99.45271106423723	0	0	-inf	0	0	-inf	0	0	-inf	0	0	-inf	0	0	-inf	0	0	-inf	0	0	-inf	0	0	-inf	0	0	-inf	0	0	-inf	0	0	-inf	0	0	-inf	0	0	-inf	0	0	-inf	0	0	-inf	0	0	-inf	0	0	-inf	0	0	-inf	0	0	-inf	0	0	-inf	0	0	-inf	0	0	-inf	0	0	-inf	0	0	-inf	0	0	-inf	0	0	-inf	58	58	95.00915706964702	0	0	-inf	0	0	-inf	0	0	-inf	0	0	-inf	0	0	-inf	0	0	-inf	0	0	-inf	0	0	-inf	0	0	-inf	0	0	-inf	0	0	-inf	0	0	-inf	0	0	-inf	0	0	-inf	0	0	-inf	0	0	-inf	0	0	-inf	0	0	-inf	0	0	-inf	0	0	-inf	0	0	-inf	0	0	-inf	0	0	-inf	0	0	-inf	0	0	-inf	0	0	-inf	0	0	-inf	0	0	-inf	0	0	-inf	0	0	-inf	0	0	-inf	0	0	-inf	0	0	-inf	0	0	-inf	0	0	-inf	strain	Limosilactobacillus reuteri TD1
1613	0	0	-inf	20	20	114.98241114600475	31	31	105.74354780552783	46	46	121.15202049085701	0	0	-inf	24	16	94.2923466103312	0	0	-inf	6	6	102.96459038672384	11	11	114.88377316662499	0	0	-inf	0	0	-inf	0	0	-inf	15	15	113.06818923889523	0	0	-inf	0	0	-inf	64	64	114.11602934397064	28	28	118.39541634892001	0	0	-inf	0	0	-inf	36	36	125.40645710351721	11	11	130.1907601692636	0	0	-inf	18	18	115.0511983396997	0	0	-inf	6	6	97.7177497882186	52	52	116.11874582229574	6	6	107.57434253393235	0	0	-inf	0	0	-inf	80	80	117.41695780909973	0	0	-inf	16	16	89.04041279051432	13	13	121.85177113794255	12	12	117.82642456371343	0	0	-inf	0	0	-inf	23	23	90.47364309928392	0	0	-inf	6	6	79.19541838213895	0	0	-inf	18	18	98.19443170800675	26	26	113.43420618420492	0	0	-inf	0	0	-inf	0	0	-inf	22	22	119.64812403371565	11	11	132.28796768147546	0	0	-inf	0	0	-inf	0	0	-inf	0	0	-inf	0	0	-inf	0	0	-inf	20	20	116.63181113704532	0	0	-inf	0	0	-inf	0	0	-inf	64	64	121.84630759015246	10	10	111.67633243014637	0	0	-inf	8	8	111.87405361104544	41	41	125.92179470050928	0	0	-inf	0	0	-inf	18	18	113.59577443244883	10	10	90.55871584143061	0	0	-inf	0	0	-inf	species	Limosilactobacillus fermentum
1381124	0	0	-inf	0	0	-inf	0	0	-inf	0	0	-inf	0	0	-inf	8	8	57.0	0	0	-inf	0	0	-inf	0	0	-inf	0	0	-inf	0	0	-inf	0	0	-inf	0	0	-inf	0	0	-inf	0	0	-inf	0	0	-inf	0	0	-inf	0	0	-inf	0	0	-inf	0	0	-inf	0	0	-inf	0	0	-inf	0	0	-inf	0	0	-inf	0	0	-inf	0	0	-inf	0	0	-inf	0	0	-inf	0	0	-inf	0	0	-inf	0	0	-inf	0	0	-inf	0	0	-inf	0	0	-inf	0	0	-inf	0	0	-inf	0	0	-inf	0	0	-inf	0	0	-inf	0	0	-inf	0	0	-inf	0	0	-inf	0	0	-inf	0	0	-inf	0	0	-inf	0	0	-inf	0	0	-inf	0	0	-inf	0	0	-inf	0	0	-inf	0	0	-inf	0	0	-inf	0	0	-inf	0	0	-inf	0	0	-inf	0	0	-inf	0	0	-inf	0	0	-inf	0	0	-inf	0	0	-inf	0	0	-inf	0	0	-inf	0	0	-inf	0	0	-inf	0	0	-inf	0	0	-inf	0	0	-inf	0	0	-inf	strain	Limosilactobacillus fermentum 3872
1632	0	0	-inf	0	0	-inf	0	0	-inf	0	0	-inf	0	0	-inf	0	0	-inf	0	0	-inf	0	0	-inf	0	0	-inf	0	0	-inf	0	0	-inf	0	0	-inf	0	0	-inf	0	0	-inf	0	0	-inf	8	8	104.94863970562062	0	0	-inf	0	0	-inf	0	0	-inf	0	0	-inf	0	0	-inf	0	0	-inf	0	0	-inf	0	0	-inf	0	0	-inf	0	0	-inf	0	0	-inf	0	0	-inf	0	0	-inf	0	0	-inf	0	0	-inf	0	0	-inf	0	0	-inf	0	0	-inf	0	0	-inf	0	0	-inf	0	0	-inf	0	0	-inf	0	0	-inf	0	0	-inf	0	0	-inf	0	0	-inf	0	0	-inf	0	0	-inf	0	0	-inf	0	0	-inf	0	0	-inf	0	0	-inf	0	0	-inf	0	0	-inf	0	0	-inf	0	0	-inf	0	0	-inf	0	0	-inf	0	0	-inf	16	16	80.95129152180176	0	0	-inf	0	0	-inf	0	0	-inf	0	0	-inf	0	0	-inf	0	0	-inf	0	0	-inf	0	0	-inf	0	0	-inf	0	0	-inf	0	0	-inf	0	0	-inf	species	Limosilactobacillus oris
1633	0	0	-inf	16	16	94.10629569359358	0	0	-inf	0	0	-inf	0	0	-inf	0	0	-inf	0	0	-inf	0	0	-inf	0	0	-inf	0	0	-inf	0	0	-inf	0	0	-inf	0	0	-inf	0	0	-inf	18	18	111.04270440727556	222	222	100.51849999250884	221	221	100.61029095279726	0	0	-inf	0	0	-inf	0	0	-inf	6	6	99.06236823311197	0	0	-inf	0	0	-inf	0	0	-inf	0	0	-inf	0	0	-inf	0	0	-inf	0	0	-inf	0	0	-inf	17	17	113.15763919044119	17	17	86.61134445410151	0	0	-inf	0	0	-inf	0	0	-inf	0	0	-inf	14	14	70.26981993778487	74	74	72.66817519596601	0	0	-inf	0	0	-inf	0	0	-inf	0	0	-inf	16	16	108.73447251245139	0	0	-inf	0	0	-inf	6	6	79.5508624295768	0	0	-inf	0	0	-inf	0	0	-inf	0	0	-inf	0	0	-inf	0	0	-inf	0	0	-inf	0	0	-inf	0	0	-inf	6	6	58.2529874098129	0	0	-inf	20	20	117.64356378354555	0	0	-inf	0	0	-inf	0	0	-inf	0	0	-inf	0	0	-inf	0	0	-inf	0	0	-inf	266	266	89.13407711563468	140	140	88.85199265613147	84	84	77.89998125015194	12	12	111.84290007688485	species	Limosilactobacillus vaginalis
35787	8	8	100.4201799922823	0	0	-inf	12	12	101.18409652227369	0	0	-inf	11	11	87.54545454545455	0	0	-inf	0	0	-inf	7	7	96.020990261376	0	0	-inf	0	0	-inf	0	0	-inf	0	0	-inf	0	0	-inf	0	0	-inf	0	0	-inf	0	0	-inf	0	0	-inf	0	0	-inf	0	0	-inf	0	0	-inf	0	0	-inf	0	0	-inf	0	0	-inf	0	0	-inf	0	0	-inf	86	86	89.50932281744544	335	335	90.77871161567467	0	0	-inf	18	18	87.52564845552612	31	31	93.88873811370424	0	0	-inf	0	0	-inf	0	0	-inf	0	0	-inf	0	0	-inf	0	0	-inf	0	0	-inf	0	0	-inf	0	0	-inf	0	0	-inf	10	10	96.99853974353144	0	0	-inf	0	0	-inf	0	0	-inf	0	0	-inf	6	6	100.03528313323979	0	0	-inf	0	0	-inf	0	0	-inf	0	0	-inf	0	0	-inf	0	0	-inf	0	0	-inf	0	0	-inf	0	0	-inf	0	0	-inf	0	0	-inf	0	0	-inf	0	0	-inf	0	0	-inf	0	0	-inf	0	0	-inf	0	0	-inf	0	0	-inf	0	0	-inf	0	0	-inf	0	0	-inf	0	0	-inf	species	Limosilactobacillus pontis
47493	0	0	-inf	0	0	-inf	16	16	83.15569743063779	0	0	-inf	0	0	-inf	0	0	-inf	0	0	-inf	0	0	-inf	0	0	-inf	0	0	-inf	0	0	-inf	0	0	-inf	0	0	-inf	0	0	-inf	0	0	-inf	0	0	-inf	0	0	-inf	0	0	-inf	0	0	-inf	0	0	-inf	0	0	-inf	0	0	-inf	0	0	-inf	0	0	-inf	0	0	-inf	0	0	-inf	0	0	-inf	0	0	-inf	0	0	-inf	35	35	88.52612293216765	0	0	-inf	0	0	-inf	0	0	-inf	0	0	-inf	0	0	-inf	0	0	-inf	0	0	-inf	0	0	-inf	0	0	-inf	0	0	-inf	0	0	-inf	0	0	-inf	0	0	-inf	0	0	-inf	0	0	-inf	0	0	-inf	0	0	-inf	0	0	-inf	0	0	-inf	0	0	-inf	7	7	117.84780863015071	0	0	-inf	0	0	-inf	10	10	82.89331431287668	0	0	-inf	0	0	-inf	0	0	-inf	0	0	-inf	0	0	-inf	0	0	-inf	0	0	-inf	0	0	-inf	0	0	-inf	0	0	-inf	0	0	-inf	0	0	-inf	0	0	-inf	0	0	-inf	species	Limosilactobacillus panis
97478	0	0	-inf	0	0	-inf	0	0	-inf	0	0	-inf	0	0	-inf	0	0	-inf	0	0	-inf	0	0	-inf	26	26	95.92773425515642	0	0	-inf	0	0	-inf	0	0	-inf	0	0	-inf	0	0	-inf	0	0	-inf	10	10	89.47784717286217	0	0	-inf	0	0	-inf	0	0	-inf	0	0	-inf	0	0	-inf	0	0	-inf	0	0	-inf	0	0	-inf	0	0	-inf	0	0	-inf	0	0	-inf	0	0	-inf	0	0	-inf	17	17	112.22019919839786	0	0	-inf	0	0	-inf	8	8	105.80544215468069	0	0	-inf	0	0	-inf	0	0	-inf	0	0	-inf	0	0	-inf	0	0	-inf	0	0	-inf	0	0	-inf	0	0	-inf	0	0	-inf	0	0	-inf	0	0	-inf	0	0	-inf	0	0	-inf	0	0	-inf	0	0	-inf	0	0	-inf	0	0	-inf	0	0	-inf	0	0	-inf	0	0	-inf	35	26	106.00199998706765	0	0	-inf	0	0	-inf	0	0	-inf	0	0	-inf	0	0	-inf	10	10	86.22031538504206	0	0	-inf	0	0	-inf	0	0	-inf	33	25	93.08066913631944	0	0	-inf	0	0	-inf	0	0	-inf	species	Limosilactobacillus mucosae
1130798	0	0	-inf	0	0	-inf	0	0	-inf	0	0	-inf	0	0	-inf	0	0	-inf	0	0	-inf	0	0	-inf	0	0	-inf	0	0	-inf	0	0	-inf	0	0	-inf	0	0	-inf	0	0	-inf	0	0	-inf	0	0	-inf	0	0	-inf	0	0	-inf	0	0	-inf	0	0	-inf	0	0	-inf	0	0	-inf	0	0	-inf	0	0	-inf	0	0	-inf	0	0	-inf	0	0	-inf	0	0	-inf	0	0	-inf	0	0	-inf	0	0	-inf	0	0	-inf	0	0	-inf	0	0	-inf	0	0	-inf	0	0	-inf	0	0	-inf	0	0	-inf	0	0	-inf	0	0	-inf	0	0	-inf	0	0	-inf	0	0	-inf	0	0	-inf	0	0	-inf	0	0	-inf	0	0	-inf	0	0	-inf	0	0	-inf	0	0	-inf	0	0	-inf	0	0	-inf	0	0	-inf	0	0	-inf	9	9	86.31877110492353	0	0	-inf	0	0	-inf	0	0	-inf	0	0	-inf	0	0	-inf	0	0	-inf	0	0	-inf	0	0	-inf	0	0	-inf	8	8	80.27118274882925	0	0	-inf	0	0	-inf	0	0	-inf	strain	Limosilactobacillus mucosae LM1
2759736	11	3	77.12534047587535	105	33	126.49384200116197	65	16	111.47325012802875	30	3	80.41038964016785	0	0	-inf	25	5	127.33208249010306	0	0	-inf	0	0	-inf	0	0	-inf	11	5	131.60239602225363	45	17	124.39434352763013	74	34	117.65906216532248	8	8	105.36887699350862	0	0	-inf	12	6	120.39938765768447	18	9	109.55034093700573	15	5	101.10278827227283	0	0	-inf	0	0	-inf	15	8	124.46519057495593	0	0	-inf	0	0	-inf	0	0	-inf	0	0	-inf	9	9	111.15598426722933	15	15	115.7891089126524	8	2	115.70363686421183	0	0	-inf	13	7	110.00068726466212	24	15	120.71360019260378	390	120	125.94869271013803	63	23	116.66550846279071	26	6	127.52924531521724	61	22	129.83323125610087	51	15	118.27800612757599	23	9	118.76139864233538	40	14	125.6277944239949	6	6	110.4664196780555	12	5	129.22394243713404	0	0	-inf	103	33	124.38762441775866	95	26	128.70859682905964	0	0	-inf	0	0	-inf	0	0	-inf	10	10	100.30125521364475	0	0	-inf	0	0	-inf	7	7	95.5633815992776	11	3	107.19572788869232	0	0	-inf	29	9	128.22619120716348	26	7	130.27804757567802	0	0	-inf	0	0	-inf	51	14	130.44180121047955	68	17	124.75339312557311	6	6	101.7315209667638	0	0	-inf	0	0	-inf	0	0	-inf	123	48	130.9028106411981	0	0	-inf	0	0	-inf	0	0	-inf	0	0	-inf	6	6	117.48934681141525	27	7	122.06668673371902	genus	Lacticaseibacillus
1582	0	0	-inf	0	0	-inf	0	0	-inf	0	0	-inf	0	0	-inf	0	0	-inf	0	0	-inf	0	0	-inf	0	0	-inf	0	0	-inf	0	0	-inf	0	0	-inf	0	0	-inf	0	0	-inf	0	0	-inf	0	0	-inf	0	0	-inf	0	0	-inf	0	0	-inf	0	0	-inf	0	0	-inf	0	0	-inf	0	0	-inf	0	0	-inf	0	0	-inf	0	0	-inf	0	0	-inf	0	0	-inf	0	0	-inf	0	0	-inf	0	0	-inf	0	0	-inf	0	0	-inf	0	0	-inf	0	0	-inf	0	0	-inf	0	0	-inf	0	0	-inf	0	0	-inf	0	0	-inf	0	0	-inf	0	0	-inf	0	0	-inf	0	0	-inf	0	0	-inf	0	0	-inf	0	0	-inf	0	0	-inf	0	0	-inf	0	0	-inf	0	0	-inf	0	0	-inf	0	0	-inf	0	0	-inf	0	0	-inf	0	0	-inf	0	0	-inf	0	0	-inf	0	0	-inf	0	0	-inf	0	0	-inf	0	0	-inf	0	0	-inf	0	0	-inf	0	0	-inf	0	0	-inf	0	0	-inf	10	10	130.3295068439338	species	Lacticaseibacillus casei
1597	0	0	-inf	62	62	124.74766706762288	34	34	122.86149469970394	7	7	53.64545258306446	0	0	-inf	20	20	126.61902984831598	0	0	-inf	0	0	-inf	0	0	-inf	6	6	130.97107033940236	28	28	121.20596863604337	40	40	113.74521969084545	0	0	-inf	0	0	-inf	6	6	117.42552449149744	9	9	100.90821947537265	10	10	89.95484210968101	0	0	-inf	0	0	-inf	7	7	114.12217554249216	0	0	-inf	0	0	-inf	0	0	-inf	0	0	-inf	0	0	-inf	0	0	-inf	6	6	123.77344738002616	0	0	-inf	0	0	-inf	9	9	128.68501160245873	270	261	123.63975091003527	40	40	120.45709170149699	20	20	127.05523439379277	39	39	128.19468824650852	36	36	118.8225000848895	14	14	123.21854897614965	26	26	125.64419171866477	0	0	-inf	7	7	128.98741359790054	0	0	-inf	58	58	121.65956616088727	63	63	127.75266251122405	0	0	-inf	0	0	-inf	0	0	-inf	0	0	-inf	0	0	-inf	0	0	-inf	0	0	-inf	8	8	96.86628241127525	0	0	-inf	20	20	125.4325699544241	19	19	130.7974624555527	0	0	-inf	0	0	-inf	30	30	132.87671226774677	41	41	124.72494069004271	0	0	-inf	0	0	-inf	0	0	-inf	0	0	-inf	75	75	129.4883468328109	0	0	-inf	0	0	-inf	0	0	-inf	0	0	-inf	0	0	-inf	10	10	117.41588283539049	species	Lacticaseibacillus paracasei
47714	0	0	-inf	0	0	-inf	0	0	-inf	0	0	-inf	0	0	-inf	0	0	-inf	0	0	-inf	0	0	-inf	0	0	-inf	0	0	-inf	0	0	-inf	0	0	-inf	0	0	-inf	0	0	-inf	0	0	-inf	0	0	-inf	0	0	-inf	0	0	-inf	0	0	-inf	0	0	-inf	0	0	-inf	0	0	-inf	0	0	-inf	0	0	-inf	0	0	-inf	0	0	-inf	0	0	-inf	0	0	-inf	0	0	-inf	0	0	-inf	9	9	96.21548752827454	0	0	-inf	0	0	-inf	0	0	-inf	0	0	-inf	0	0	-inf	0	0	-inf	0	0	-inf	0	0	-inf	0	0	-inf	0	0	-inf	0	0	-inf	0	0	-inf	0	0	-inf	0	0	-inf	0	0	-inf	0	0	-inf	0	0	-inf	0	0	-inf	0	0	-inf	0	0	-inf	0	0	-inf	0	0	-inf	0	0	-inf	0	0	-inf	0	0	-inf	0	0	-inf	0	0	-inf	0	0	-inf	0	0	-inf	0	0	-inf	0	0	-inf	0	0	-inf	0	0	-inf	0	0	-inf	0	0	-inf	0	0	-inf	0	0	-inf	subspecies	Lacticaseibacillus paracasei subsp. paracasei
47715	0	0	-inf	10	10	133.40689597042572	0	0	-inf	0	0	-inf	0	0	-inf	0	0	-inf	0	0	-inf	0	0	-inf	0	0	-inf	0	0	-inf	0	0	-inf	0	0	-inf	0	0	-inf	0	0	-inf	0	0	-inf	0	0	-inf	0	0	-inf	0	0	-inf	0	0	-inf	0	0	-inf	0	0	-inf	0	0	-inf	0	0	-inf	0	0	-inf	0	0	-inf	0	0	-inf	0	0	-inf	0	0	-inf	6	6	121.26528873456968	0	0	-inf	0	0	-inf	0	0	-inf	0	0	-inf	0	0	-inf	0	0	-inf	0	0	-inf	0	0	-inf	0	0	-inf	0	0	-inf	0	0	-inf	12	12	125.49427940261427	6	6	124.48742491564667	0	0	-inf	0	0	-inf	0	0	-inf	0	0	-inf	0	0	-inf	0	0	-inf	0	0	-inf	0	0	-inf	0	0	-inf	0	0	-inf	0	0	-inf	0	0	-inf	0	0	-inf	7	7	117.63417412894333	10	10	118.50674929990802	0	0	-inf	0	0	-inf	0	0	-inf	0	0	-inf	0	0	-inf	0	0	-inf	0	0	-inf	0	0	-inf	0	0	-inf	0	0	-inf	0	0	-inf	species	Lacticaseibacillus rhamnosus
88233	8	8	76.7973431543286	0	0	-inf	15	15	69.64006408642342	20	20	82.81624085682536	0	0	-inf	0	0	-inf	0	0	-inf	0	0	-inf	0	0	-inf	0	0	-inf	0	0	-inf	0	0	-inf	0	0	-inf	0	0	-inf	0	0	-inf	0	0	-inf	0	0	-inf	0	0	-inf	0	0	-inf	0	0	-inf	0	0	-inf	0	0	-inf	0	0	-inf	0	0	-inf	0	0	-inf	0	0	-inf	0	0	-inf	0	0	-inf	0	0	-inf	0	0	-inf	0	0	-inf	0	0	-inf	0	0	-inf	0	0	-inf	0	0	-inf	0	0	-inf	0	0	-inf	0	0	-inf	0	0	-inf	0	0	-inf	0	0	-inf	0	0	-inf	0	0	-inf	0	0	-inf	0	0	-inf	0	0	-inf	0	0	-inf	0	0	-inf	0	0	-inf	0	0	-inf	0	0	-inf	0	0	-inf	0	0	-inf	0	0	-inf	0	0	-inf	0	0	-inf	0	0	-inf	0	0	-inf	0	0	-inf	0	0	-inf	0	0	-inf	0	0	-inf	0	0	-inf	0	0	-inf	0	0	-inf	0	0	-inf	0	0	-inf	0	0	-inf	species	Lacticaseibacillus manihotivorans
2767842	0	0	-inf	21	21	115.99698598158847	0	0	-inf	102	39	102.75705736575294	22	6	85.30463150693366	178	68	119.46102883582547	14	14	116.82869357967388	12	2	98.54177194773949	13	5	106.8333984728819	0	0	-inf	0	0	-inf	9	2	98.02876870577009	45	17	117.55380790362085	0	0	-inf	0	0	-inf	15	15	105.30424056949444	10	4	99.28501586332477	7	7	109.23694455712052	16	8	110.62802372896273	0	0	-inf	6	6	89.51001665623103	0	0	-inf	0	0	-inf	0	0	-inf	0	0	-inf	12	6	118.0709748441149	8	8	110.94839765385929	6	6	100.9252539008968	0	0	-inf	59	27	119.08964916921552	135	60	119.29720255814343	344	67	113.5014934359243	7	7	88.01170669790089	14	7	65.65319256061967	28	2	115.97774829981043	0	0	-inf	0	0	-inf	6	6	106.99890494770926	0	0	-inf	0	0	-inf	13	3	108.72119607800113	21	10	106.48087059552903	46	37	120.29481294625289	6	6	116.77865190661286	0	0	-inf	0	0	-inf	10	10	107.88753204284045	12	5	109.91551311375112	17	10	101.61641512660492	0	0	-inf	0	0	-inf	0	0	-inf	0	0	-inf	17	4	110.24773869895861	0	0	-inf	0	0	-inf	0	0	-inf	0	0	-inf	9	0	100.65846022063718	0	0	-inf	0	0	-inf	14	14	109.7615296197447	10	2	107.12213615943536	0	0	-inf	0	0	-inf	7	7	108.0316800353298	22	22	120.69670334956116	6	6	113.42572080445308	genus	Lactiplantibacillus
1589	0	0	-inf	0	0	-inf	0	0	-inf	57	57	90.90923004509928	0	0	-inf	0	0	-inf	0	0	-inf	0	0	-inf	0	0	-inf	0	0	-inf	0	0	-inf	0	0	-inf	17	17	112.47679347350592	0	0	-inf	0	0	-inf	0	0	-inf	0	0	-inf	0	0	-inf	0	0	-inf	0	0	-inf	0	0	-inf	0	0	-inf	0	0	-inf	0	0	-inf	0	0	-inf	0	0	-inf	0	0	-inf	0	0	-inf	0	0	-inf	14	14	115.8391987402425	0	0	-inf	0	0	-inf	0	0	-inf	0	0	-inf	0	0	-inf	0	0	-inf	0	0	-inf	0	0	-inf	0	0	-inf	0	0	-inf	0	0	-inf	0	0	-inf	9	9	114.0051184057352	0	0	-inf	0	0	-inf	0	0	-inf	0	0	-inf	0	0	-inf	0	0	-inf	0	0	-inf	0	0	-inf	0	0	-inf	0	0	-inf	0	0	-inf	0	0	-inf	0	0	-inf	0	0	-inf	0	0	-inf	0	0	-inf	0	0	-inf	0	0	-inf	0	0	-inf	0	0	-inf	0	0	-inf	0	0	-inf	0	0	-inf	0	0	-inf	0	0	-inf	species	Lactiplantibacillus pentosus
1590	0	0	-inf	0	0	-inf	0	0	-inf	6	6	102.98231083514862	16	16	85.79703977804924	110	110	113.15422068138857	0	0	-inf	10	10	91.349498730465	8	8	103.07642908275639	0	0	-inf	0	0	-inf	7	7	92.67939718825984	11	11	109.58498774944772	0	0	-inf	0	0	-inf	0	0	-inf	6	6	95.07791999618212	0	0	-inf	8	8	106.31486609082752	0	0	-inf	0	0	-inf	0	0	-inf	0	0	-inf	0	0	-inf	0	0	-inf	6	6	117.31767986941514	0	0	-inf	0	0	-inf	0	0	-inf	18	18	105.49284049791498	75	75	114.89934809746443	277	277	112.86188574038864	0	0	-inf	7	7	56.03549726083445	26	26	115.87976209079154	0	0	-inf	0	0	-inf	0	0	-inf	0	0	-inf	0	0	-inf	10	10	100.98661349116792	11	11	104.11425579775211	0	0	-inf	0	0	-inf	0	0	-inf	0	0	-inf	0	0	-inf	7	7	117.70767095353293	7	7	94.07148490614227	0	0	-inf	0	0	-inf	0	0	-inf	0	0	-inf	13	13	109.36811183680815	0	0	-inf	0	0	-inf	0	0	-inf	0	0	-inf	9	9	100.65846022063718	0	0	-inf	0	0	-inf	0	0	-inf	8	8	102.6991626984672	0	0	-inf	0	0	-inf	0	0	-inf	0	0	-inf	0	0	-inf	species	Lactiplantibacillus plantarum
2767878	0	0	-inf	0	0	-inf	0	0	-inf	0	0	-inf	12	1	54.445470274470644	0	0	-inf	0	0	-inf	0	0	-inf	0	0	-inf	0	0	-inf	0	0	-inf	0	0	-inf	0	0	-inf	0	0	-inf	0	0	-inf	0	0	-inf	0	0	-inf	0	0	-inf	0	0	-inf	0	0	-inf	0	0	-inf	0	0	-inf	0	0	-inf	0	0	-inf	0	0	-inf	0	0	-inf	0	0	-inf	0	0	-inf	0	0	-inf	0	0	-inf	0	0	-inf	0	0	-inf	0	0	-inf	0	0	-inf	0	0	-inf	0	0	-inf	0	0	-inf	0	0	-inf	0	0	-inf	0	0	-inf	0	0	-inf	0	0	-inf	0	0	-inf	0	0	-inf	0	0	-inf	0	0	-inf	0	0	-inf	0	0	-inf	0	0	-inf	0	0	-inf	0	0	-inf	0	0	-inf	0	0	-inf	0	0	-inf	0	0	-inf	0	0	-inf	0	0	-inf	0	0	-inf	0	0	-inf	0	0	-inf	0	0	-inf	0	0	-inf	0	0	-inf	0	0	-inf	0	0	-inf	0	0	-inf	0	0	-inf	0	0	-inf	genus	Bombilactobacillus
1303590	0	0	-inf	0	0	-inf	0	0	-inf	0	0	-inf	11	11	50.30414939033161	0	0	-inf	0	0	-inf	0	0	-inf	0	0	-inf	0	0	-inf	0	0	-inf	0	0	-inf	0	0	-inf	0	0	-inf	0	0	-inf	0	0	-inf	0	0	-inf	0	0	-inf	0	0	-inf	0	0	-inf	0	0	-inf	0	0	-inf	0	0	-inf	0	0	-inf	0	0	-inf	0	0	-inf	0	0	-inf	0	0	-inf	0	0	-inf	0	0	-inf	0	0	-inf	0	0	-inf	0	0	-inf	0	0	-inf	0	0	-inf	0	0	-inf	0	0	-inf	0	0	-inf	0	0	-inf	0	0	-inf	0	0	-inf	0	0	-inf	0	0	-inf	0	0	-inf	0	0	-inf	0	0	-inf	0	0	-inf	0	0	-inf	0	0	-inf	0	0	-inf	0	0	-inf	0	0	-inf	0	0	-inf	0	0	-inf	0	0	-inf	0	0	-inf	0	0	-inf	0	0	-inf	0	0	-inf	0	0	-inf	0	0	-inf	0	0	-inf	0	0	-inf	0	0	-inf	0	0	-inf	0	0	-inf	0	0	-inf	0	0	-inf	species	Bombilactobacillus bombi
2767879	0	0	-inf	13	13	118.42746234908438	0	0	-inf	18	7	84.67491370145072	0	0	-inf	0	0	-inf	0	0	-inf	0	0	-inf	0	0	-inf	0	0	-inf	0	0	-inf	0	0	-inf	0	0	-inf	0	0	-inf	17	17	96.21741146293631	0	0	-inf	0	0	-inf	0	0	-inf	0	0	-inf	0	0	-inf	0	0	-inf	0	0	-inf	0	0	-inf	0	0	-inf	0	0	-inf	0	0	-inf	0	0	-inf	0	0	-inf	0	0	-inf	11	11	97.13575541525238	7	7	63.488224024473425	0	0	-inf	0	0	-inf	0	0	-inf	0	0	-inf	0	0	-inf	0	0	-inf	12	12	94.91255382963776	0	0	-inf	0	0	-inf	13	13	92.3899466994132	20	20	125.07983289773355	0	0	-inf	8	8	66.35893215989188	0	0	-inf	0	0	-inf	0	0	-inf	0	0	-inf	0	0	-inf	0	0	-inf	0	0	-inf	0	0	-inf	0	0	-inf	0	0	-inf	0	0	-inf	0	0	-inf	0	0	-inf	0	0	-inf	0	0	-inf	0	0	-inf	0	0	-inf	0	0	-inf	81	51	89.0854533510756	0	0	-inf	0	0	-inf	0	0	-inf	0	0	-inf	0	0	-inf	genus	Companilactobacillus
1612	0	0	-inf	0	0	-inf	0	0	-inf	11	0	84.00668590396013	0	0	-inf	0	0	-inf	0	0	-inf	0	0	-inf	0	0	-inf	0	0	-inf	0	0	-inf	0	0	-inf	0	0	-inf	0	0	-inf	0	0	-inf	0	0	-inf	0	0	-inf	0	0	-inf	0	0	-inf	0	0	-inf	0	0	-inf	0	0	-inf	0	0	-inf	0	0	-inf	0	0	-inf	0	0	-inf	0	0	-inf	0	0	-inf	0	0	-inf	0	0	-inf	0	0	-inf	0	0	-inf	0	0	-inf	0	0	-inf	0	0	-inf	0	0	-inf	0	0	-inf	0	0	-inf	0	0	-inf	0	0	-inf	0	0	-inf	0	0	-inf	0	0	-inf	0	0	-inf	0	0	-inf	0	0	-inf	0	0	-inf	0	0	-inf	0	0	-inf	0	0	-inf	0	0	-inf	0	0	-inf	0	0	-inf	0	0	-inf	0	0	-inf	0	0	-inf	0	0	-inf	0	0	-inf	0	0	-inf	0	0	-inf	0	0	-inf	0	0	-inf	13	13	80.8927169511645	0	0	-inf	0	0	-inf	0	0	-inf	0	0	-inf	0	0	-inf	species	Companilactobacillus farciminis
936140	0	0	-inf	0	0	-inf	0	0	-inf	11	11	84.00668590396013	0	0	-inf	0	0	-inf	0	0	-inf	0	0	-inf	0	0	-inf	0	0	-inf	0	0	-inf	0	0	-inf	0	0	-inf	0	0	-inf	0	0	-inf	0	0	-inf	0	0	-inf	0	0	-inf	0	0	-inf	0	0	-inf	0	0	-inf	0	0	-inf	0	0	-inf	0	0	-inf	0	0	-inf	0	0	-inf	0	0	-inf	0	0	-inf	0	0	-inf	0	0	-inf	0	0	-inf	0	0	-inf	0	0	-inf	0	0	-inf	0	0	-inf	0	0	-inf	0	0	-inf	0	0	-inf	0	0	-inf	0	0	-inf	0	0	-inf	0	0	-inf	0	0	-inf	0	0	-inf	0	0	-inf	0	0	-inf	0	0	-inf	0	0	-inf	0	0	-inf	0	0	-inf	0	0	-inf	0	0	-inf	0	0	-inf	0	0	-inf	0	0	-inf	0	0	-inf	0	0	-inf	0	0	-inf	0	0	-inf	0	0	-inf	0	0	-inf	0	0	-inf	0	0	-inf	0	0	-inf	0	0	-inf	0	0	-inf	0	0	-inf	0	0	-inf	strain	Companilactobacillus farciminis KCTC 3681 = DSM 20184
938155	0	0	-inf	0	0	-inf	0	0	-inf	0	0	-inf	0	0	-inf	0	0	-inf	0	0	-inf	0	0	-inf	0	0	-inf	0	0	-inf	0	0	-inf	0	0	-inf	0	0	-inf	0	0	-inf	0	0	-inf	0	0	-inf	0	0	-inf	0	0	-inf	0	0	-inf	0	0	-inf	0	0	-inf	0	0	-inf	0	0	-inf	0	0	-inf	0	0	-inf	0	0	-inf	0	0	-inf	0	0	-inf	0	0	-inf	0	0	-inf	0	0	-inf	0	0	-inf	0	0	-inf	0	0	-inf	0	0	-inf	0	0	-inf	0	0	-inf	0	0	-inf	0	0	-inf	0	0	-inf	0	0	-inf	0	0	-inf	0	0	-inf	0	0	-inf	0	0	-inf	0	0	-inf	0	0	-inf	0	0	-inf	0	0	-inf	0	0	-inf	0	0	-inf	0	0	-inf	0	0	-inf	0	0	-inf	0	0	-inf	0	0	-inf	0	0	-inf	0	0	-inf	0	0	-inf	0	0	-inf	0	0	-inf	0	0	-inf	7	7	63.34093078934245	0	0	-inf	0	0	-inf	0	0	-inf	0	0	-inf	0	0	-inf	species	Companilactobacillus futsaii
2714036	0	0	-inf	0	0	-inf	0	0	-inf	0	0	-inf	0	0	-inf	0	0	-inf	0	0	-inf	0	0	-inf	0	0	-inf	0	0	-inf	0	0	-inf	0	0	-inf	0	0	-inf	0	0	-inf	0	0	-inf	0	0	-inf	0	0	-inf	0	0	-inf	0	0	-inf	0	0	-inf	0	0	-inf	0	0	-inf	0	0	-inf	0	0	-inf	0	0	-inf	0	0	-inf	0	0	-inf	0	0	-inf	0	0	-inf	0	0	-inf	0	0	-inf	0	0	-inf	0	0	-inf	0	0	-inf	0	0	-inf	0	0	-inf	0	0	-inf	0	0	-inf	0	0	-inf	0	0	-inf	0	0	-inf	0	0	-inf	0	0	-inf	0	0	-inf	0	0	-inf	0	0	-inf	0	0	-inf	0	0	-inf	0	0	-inf	0	0	-inf	0	0	-inf	0	0	-inf	0	0	-inf	0	0	-inf	0	0	-inf	0	0	-inf	0	0	-inf	0	0	-inf	0	0	-inf	0	0	-inf	0	0	-inf	0	0	-inf	10	10	80.5093514956167	0	0	-inf	0	0	-inf	0	0	-inf	0	0	-inf	0	0	-inf	species	Companilactobacillus pabuli
2767881	0	0	-inf	0	0	-inf	0	0	-inf	0	0	-inf	0	0	-inf	0	0	-inf	0	0	-inf	0	0	-inf	0	0	-inf	0	0	-inf	0	0	-inf	0	0	-inf	0	0	-inf	0	0	-inf	0	0	-inf	18	0	87.48594221083265	0	0	-inf	0	0	-inf	0	0	-inf	0	0	-inf	0	0	-inf	0	0	-inf	0	0	-inf	0	0	-inf	0	0	-inf	0	0	-inf	0	0	-inf	0	0	-inf	0	0	-inf	8	0	109.09407451398855	0	0	-inf	0	0	-inf	0	0	-inf	0	0	-inf	0	0	-inf	0	0	-inf	0	0	-inf	0	0	-inf	0	0	-inf	0	0	-inf	12	0	95.13165692426637	0	0	-inf	0	0	-inf	0	0	-inf	0	0	-inf	0	0	-inf	0	0	-inf	0	0	-inf	0	0	-inf	0	0	-inf	0	0	-inf	0	0	-inf	0	0	-inf	0	0	-inf	0	0	-inf	0	0	-inf	0	0	-inf	0	0	-inf	0	0	-inf	0	0	-inf	0	0	-inf	0	0	-inf	0	0	-inf	0	0	-inf	0	0	-inf	0	0	-inf	0	0	-inf	0	0	-inf	genus	Fructilactobacillus
1614	0	0	-inf	0	0	-inf	0	0	-inf	0	0	-inf	0	0	-inf	0	0	-inf	0	0	-inf	0	0	-inf	0	0	-inf	0	0	-inf	0	0	-inf	0	0	-inf	0	0	-inf	0	0	-inf	0	0	-inf	0	0	-inf	0	0	-inf	0	0	-inf	0	0	-inf	0	0	-inf	0	0	-inf	0	0	-inf	0	0	-inf	0	0	-inf	0	0	-inf	0	0	-inf	0	0	-inf	0	0	-inf	0	0	-inf	0	0	-inf	0	0	-inf	0	0	-inf	0	0	-inf	0	0	-inf	0	0	-inf	0	0	-inf	0	0	-inf	0	0	-inf	0	0	-inf	0	0	-inf	12	12	95.13165692426637	0	0	-inf	0	0	-inf	0	0	-inf	0	0	-inf	0	0	-inf	0	0	-inf	0	0	-inf	0	0	-inf	0	0	-inf	0	0	-inf	0	0	-inf	0	0	-inf	0	0	-inf	0	0	-inf	0	0	-inf	0	0	-inf	0	0	-inf	0	0	-inf	0	0	-inf	0	0	-inf	0	0	-inf	0	0	-inf	0	0	-inf	0	0	-inf	0	0	-inf	0	0	-inf	0	0	-inf	species	Fructilactobacillus fructivorans
1625	0	0	-inf	0	0	-inf	0	0	-inf	0	0	-inf	0	0	-inf	0	0	-inf	0	0	-inf	0	0	-inf	0	0	-inf	0	0	-inf	0	0	-inf	0	0	-inf	0	0	-inf	0	0	-inf	0	0	-inf	0	0	-inf	0	0	-inf	0	0	-inf	0	0	-inf	0	0	-inf	0	0	-inf	0	0	-inf	0	0	-inf	0	0	-inf	0	0	-inf	0	0	-inf	0	0	-inf	0	0	-inf	0	0	-inf	8	8	109.09407451398855	0	0	-inf	0	0	-inf	0	0	-inf	0	0	-inf	0	0	-inf	0	0	-inf	0	0	-inf	0	0	-inf	0	0	-inf	0	0	-inf	0	0	-inf	0	0	-inf	0	0	-inf	0	0	-inf	0	0	-inf	0	0	-inf	0	0	-inf	0	0	-inf	0	0	-inf	0	0	-inf	0	0	-inf	0	0	-inf	0	0	-inf	0	0	-inf	0	0	-inf	0	0	-inf	0	0	-inf	0	0	-inf	0	0	-inf	0	0	-inf	0	0	-inf	0	0	-inf	0	0	-inf	0	0	-inf	0	0	-inf	0	0	-inf	0	0	-inf	0	0	-inf	species	Fructilactobacillus sanfranciscensis
1750535	0	0	-inf	0	0	-inf	0	0	-inf	0	0	-inf	0	0	-inf	0	0	-inf	0	0	-inf	0	0	-inf	0	0	-inf	0	0	-inf	0	0	-inf	0	0	-inf	0	0	-inf	0	0	-inf	0	0	-inf	18	18	87.48594221083265	0	0	-inf	0	0	-inf	0	0	-inf	0	0	-inf	0	0	-inf	0	0	-inf	0	0	-inf	0	0	-inf	0	0	-inf	0	0	-inf	0	0	-inf	0	0	-inf	0	0	-inf	0	0	-inf	0	0	-inf	0	0	-inf	0	0	-inf	0	0	-inf	0	0	-inf	0	0	-inf	0	0	-inf	0	0	-inf	0	0	-inf	0	0	-inf	0	0	-inf	0	0	-inf	0	0	-inf	0	0	-inf	0	0	-inf	0	0	-inf	0	0	-inf	0	0	-inf	0	0	-inf	0	0	-inf	0	0	-inf	0	0	-inf	0	0	-inf	0	0	-inf	0	0	-inf	0	0	-inf	0	0	-inf	0	0	-inf	0	0	-inf	0	0	-inf	0	0	-inf	0	0	-inf	0	0	-inf	0	0	-inf	0	0	-inf	0	0	-inf	0	0	-inf	0	0	-inf	species	Fructilactobacillus ixorae
2767882	0	0	-inf	0	0	-inf	0	0	-inf	0	0	-inf	0	0	-inf	0	0	-inf	0	0	-inf	0	0	-inf	0	0	-inf	0	0	-inf	0	0	-inf	0	0	-inf	0	0	-inf	0	0	-inf	0	0	-inf	0	0	-inf	0	0	-inf	0	0	-inf	0	0	-inf	0	0	-inf	0	0	-inf	0	0	-inf	0	0	-inf	0	0	-inf	0	0	-inf	0	0	-inf	0	0	-inf	0	0	-inf	0	0	-inf	0	0	-inf	0	0	-inf	0	0	-inf	0	0	-inf	0	0	-inf	0	0	-inf	0	0	-inf	0	0	-inf	0	0	-inf	0	0	-inf	0	0	-inf	0	0	-inf	0	0	-inf	0	0	-inf	0	0	-inf	0	0	-inf	0	0	-inf	12	0	85.9326999681841	0	0	-inf	0	0	-inf	0	0	-inf	0	0	-inf	0	0	-inf	0	0	-inf	0	0	-inf	0	0	-inf	0	0	-inf	0	0	-inf	0	0	-inf	0	0	-inf	0	0	-inf	0	0	-inf	0	0	-inf	0	0	-inf	0	0	-inf	0	0	-inf	0	0	-inf	0	0	-inf	0	0	-inf	genus	Furfurilactobacillus
231049	0	0	-inf	0	0	-inf	0	0	-inf	0	0	-inf	0	0	-inf	0	0	-inf	0	0	-inf	0	0	-inf	0	0	-inf	0	0	-inf	0	0	-inf	0	0	-inf	0	0	-inf	0	0	-inf	0	0	-inf	0	0	-inf	0	0	-inf	0	0	-inf	0	0	-inf	0	0	-inf	0	0	-inf	0	0	-inf	0	0	-inf	0	0	-inf	0	0	-inf	0	0	-inf	0	0	-inf	0	0	-inf	0	0	-inf	0	0	-inf	0	0	-inf	0	0	-inf	0	0	-inf	0	0	-inf	0	0	-inf	0	0	-inf	0	0	-inf	0	0	-inf	0	0	-inf	0	0	-inf	0	0	-inf	0	0	-inf	0	0	-inf	0	0	-inf	0	0	-inf	0	0	-inf	12	12	85.9326999681841	0	0	-inf	0	0	-inf	0	0	-inf	0	0	-inf	0	0	-inf	0	0	-inf	0	0	-inf	0	0	-inf	0	0	-inf	0	0	-inf	0	0	-inf	0	0	-inf	0	0	-inf	0	0	-inf	0	0	-inf	0	0	-inf	0	0	-inf	0	0	-inf	0	0	-inf	0	0	-inf	0	0	-inf	species	Furfurilactobacillus rossiae
2767884	0	0	-inf	0	0	-inf	0	0	-inf	0	0	-inf	0	0	-inf	0	0	-inf	0	0	-inf	0	0	-inf	0	0	-inf	0	0	-inf	0	0	-inf	0	0	-inf	0	0	-inf	0	0	-inf	0	0	-inf	0	0	-inf	0	0	-inf	0	0	-inf	0	0	-inf	0	0	-inf	0	0	-inf	0	0	-inf	0	0	-inf	0	0	-inf	0	0	-inf	0	0	-inf	0	0	-inf	0	0	-inf	0	0	-inf	0	0	-inf	0	0	-inf	0	0	-inf	0	0	-inf	0	0	-inf	0	0	-inf	0	0	-inf	0	0	-inf	0	0	-inf	0	0	-inf	0	0	-inf	0	0	-inf	0	0	-inf	0	0	-inf	0	0	-inf	0	0	-inf	0	0	-inf	0	0	-inf	0	0	-inf	10	0	72.12808988821696	0	0	-inf	10	0	51.163573795718094	0	0	-inf	0	0	-inf	0	0	-inf	0	0	-inf	0	0	-inf	0	0	-inf	0	0	-inf	0	0	-inf	0	0	-inf	0	0	-inf	0	0	-inf	0	0	-inf	0	0	-inf	0	0	-inf	0	0	-inf	0	0	-inf	0	0	-inf	genus	Lapidilactobacillus
51664	0	0	-inf	0	0	-inf	0	0	-inf	0	0	-inf	0	0	-inf	0	0	-inf	0	0	-inf	0	0	-inf	0	0	-inf	0	0	-inf	0	0	-inf	0	0	-inf	0	0	-inf	0	0	-inf	0	0	-inf	0	0	-inf	0	0	-inf	0	0	-inf	0	0	-inf	0	0	-inf	0	0	-inf	0	0	-inf	0	0	-inf	0	0	-inf	0	0	-inf	0	0	-inf	0	0	-inf	0	0	-inf	0	0	-inf	0	0	-inf	0	0	-inf	0	0	-inf	0	0	-inf	0	0	-inf	0	0	-inf	0	0	-inf	0	0	-inf	0	0	-inf	0	0	-inf	0	0	-inf	0	0	-inf	0	0	-inf	0	0	-inf	0	0	-inf	0	0	-inf	0	0	-inf	0	0	-inf	0	0	-inf	10	10	72.12808988821696	0	0	-inf	10	10	51.163573795718094	0	0	-inf	0	0	-inf	0	0	-inf	0	0	-inf	0	0	-inf	0	0	-inf	0	0	-inf	0	0	-inf	0	0	-inf	0	0	-inf	0	0	-inf	0	0	-inf	0	0	-inf	0	0	-inf	0	0	-inf	0	0	-inf	0	0	-inf	species	Lapidilactobacillus dextrinicus
2767885	0	0	-inf	16	1	120.30575991108427	0	0	-inf	11	0	128.73701416971477	37	0	119.2476584889077	33	13	129.01960042788428	8	8	123.08706093261952	0	0	-inf	0	0	-inf	0	0	-inf	14	0	131.9461106531	0	0	-inf	67	3	123.33975539455537	7	7	88.04278872886997	8	2	129.3808237241463	7	1	52.15722648911008	0	0	-inf	7	7	92.33268469268496	0	0	-inf	0	0	-inf	8	1	73.3449112533516	0	0	-inf	0	0	-inf	0	0	-inf	7	1	102.65462616916861	0	0	-inf	0	0	-inf	7	7	89.69548591766207	0	0	-inf	106	3	119.41061861042485	116	12	129.09949297775017	766	39	124.17040998233229	7	1	81.89143282957887	8	8	47.994241675879124	0	0	-inf	6	6	99.70379124756892	0	0	-inf	0	0	-inf	0	0	-inf	0	0	-inf	71	6	115.8608729648325	19	6	119.50353895721575	28	3	129.21497411670944	0	0	-inf	0	0	-inf	29	4	117.9120077012261	29	0	73.54710171414357	7	7	73.81973166050203	0	0	-inf	97	8	126.32768784108944	53	0	133.5558551458444	0	0	-inf	12	1	127.86565432562854	0	0	-inf	0	0	-inf	0	0	-inf	0	0	-inf	16	7	114.6656745207055	6	6	104.60014543660675	0	0	-inf	0	0	-inf	9	1	104.28878659427322	0	0	-inf	0	0	-inf	0	0	-inf	0	0	-inf	13	2	92.80028317019672	9	3	87.57537627356889	genus	Latilactobacillus
1599	0	0	-inf	7	7	122.44220357345678	0	0	-inf	11	11	128.73701416971477	37	37	119.2476584889077	20	20	125.69931447528889	0	0	-inf	0	0	-inf	0	0	-inf	0	0	-inf	14	14	131.9461106531	0	0	-inf	64	64	123.31766669688795	0	0	-inf	6	6	127.43560782646513	6	6	46.35009757062842	0	0	-inf	0	0	-inf	0	0	-inf	0	0	-inf	7	7	77.31865928312362	0	0	-inf	0	0	-inf	0	0	-inf	6	6	111.9932677637494	0	0	-inf	0	0	-inf	0	0	-inf	0	0	-inf	91	91	119.48048974924284	37	37	128.8937355424743	684	684	126.19286420308846	6	6	87.96008808313263	0	0	-inf	0	0	-inf	0	0	-inf	0	0	-inf	0	0	-inf	0	0	-inf	0	0	-inf	44	44	111.97862243933743	13	13	120.99581587070315	13	13	130.67651651937993	0	0	-inf	0	0	-inf	25	25	115.25742684796438	22	22	80.58481589591652	0	0	-inf	0	0	-inf	89	89	127.06243479811278	53	53	133.5558551458444	0	0	-inf	11	11	134.76253199159476	0	0	-inf	0	0	-inf	0	0	-inf	0	0	-inf	0	0	-inf	0	0	-inf	0	0	-inf	0	0	-inf	8	8	104.69988491855737	0	0	-inf	0	0	-inf	0	0	-inf	0	0	-inf	11	11	85.21794592221214	6	6	63.99260649611775	species	Latilactobacillus sakei
28038	0	0	-inf	8	8	127.59959169539385	0	0	-inf	0	0	-inf	0	0	-inf	0	0	-inf	0	0	-inf	0	0	-inf	0	0	-inf	0	0	-inf	0	0	-inf	0	0	-inf	0	0	-inf	0	0	-inf	0	0	-inf	0	0	-inf	0	0	-inf	0	0	-inf	0	0	-inf	0	0	-inf	0	0	-inf	0	0	-inf	0	0	-inf	0	0	-inf	0	0	-inf	0	0	-inf	0	0	-inf	0	0	-inf	0	0	-inf	12	12	120.04450746540122	67	67	129.25507656901277	43	43	96.51371432744644	0	0	-inf	0	0	-inf	0	0	-inf	0	0	-inf	0	0	-inf	0	0	-inf	0	0	-inf	0	0	-inf	21	21	121.85422788443438	0	0	-inf	12	12	126.30959553446574	0	0	-inf	0	0	-inf	0	0	-inf	7	7	51.42857142857143	0	0	-inf	0	0	-inf	0	0	-inf	0	0	-inf	0	0	-inf	0	0	-inf	0	0	-inf	0	0	-inf	0	0	-inf	0	0	-inf	9	9	109.35614415116234	0	0	-inf	0	0	-inf	0	0	-inf	0	0	-inf	0	0	-inf	0	0	-inf	0	0	-inf	0	0	-inf	0	0	-inf	0	0	-inf	species	Latilactobacillus curvatus
2767886	0	0	-inf	22	0	99.23506274956148	0	0	-inf	0	0	-inf	22	0	134.03208263848808	0	0	-inf	0	0	-inf	0	0	-inf	0	0	-inf	0	0	-inf	0	0	-inf	0	0	-inf	8	1	109.34380074027952	0	0	-inf	18	0	122.56772249377804	0	0	-inf	0	0	-inf	0	0	-inf	0	0	-inf	0	0	-inf	0	0	-inf	0	0	-inf	0	0	-inf	0	0	-inf	0	0	-inf	21	0	118.07938052569841	33	0	124.48808851147741	0	0	-inf	0	0	-inf	0	0	-inf	0	0	-inf	824	2	126.18032217552124	0	0	-inf	0	0	-inf	0	0	-inf	0	0	-inf	0	0	-inf	0	0	-inf	0	0	-inf	0	0	-inf	15	0	110.17875748749623	0	0	-inf	0	0	-inf	0	0	-inf	0	0	-inf	0	0	-inf	0	0	-inf	0	0	-inf	0	0	-inf	0	0	-inf	0	0	-inf	0	0	-inf	0	0	-inf	0	0	-inf	0	0	-inf	0	0	-inf	0	0	-inf	0	0	-inf	0	0	-inf	0	0	-inf	0	0	-inf	0	0	-inf	0	0	-inf	0	0	-inf	0	0	-inf	0	0	-inf	7	0	128.10069108628895	0	0	-inf	genus	Levilactobacillus
1580	0	0	-inf	12	12	129.0976150408627	0	0	-inf	0	0	-inf	22	22	134.03208263848808	0	0	-inf	0	0	-inf	0	0	-inf	0	0	-inf	0	0	-inf	0	0	-inf	0	0	-inf	7	7	118.39291513174803	0	0	-inf	18	18	122.56772249377804	0	0	-inf	0	0	-inf	0	0	-inf	0	0	-inf	0	0	-inf	0	0	-inf	0	0	-inf	0	0	-inf	0	0	-inf	0	0	-inf	21	21	118.07938052569841	33	33	124.48808851147741	0	0	-inf	0	0	-inf	0	0	-inf	0	0	-inf	822	822	126.20117883359163	0	0	-inf	0	0	-inf	0	0	-inf	0	0	-inf	0	0	-inf	0	0	-inf	0	0	-inf	0	0	-inf	15	15	110.17875748749623	0	0	-inf	0	0	-inf	0	0	-inf	0	0	-inf	0	0	-inf	0	0	-inf	0	0	-inf	0	0	-inf	0	0	-inf	0	0	-inf	0	0	-inf	0	0	-inf	0	0	-inf	0	0	-inf	0	0	-inf	0	0	-inf	0	0	-inf	0	0	-inf	0	0	-inf	0	0	-inf	0	0	-inf	0	0	-inf	0	0	-inf	0	0	-inf	0	0	-inf	7	7	128.10069108628895	0	0	-inf	species	Levilactobacillus brevis
2292255	0	0	-inf	10	10	63.4	0	0	-inf	0	0	-inf	0	0	-inf	0	0	-inf	0	0	-inf	0	0	-inf	0	0	-inf	0	0	-inf	0	0	-inf	0	0	-inf	0	0	-inf	0	0	-inf	0	0	-inf	0	0	-inf	0	0	-inf	0	0	-inf	0	0	-inf	0	0	-inf	0	0	-inf	0	0	-inf	0	0	-inf	0	0	-inf	0	0	-inf	0	0	-inf	0	0	-inf	0	0	-inf	0	0	-inf	0	0	-inf	0	0	-inf	0	0	-inf	0	0	-inf	0	0	-inf	0	0	-inf	0	0	-inf	0	0	-inf	0	0	-inf	0	0	-inf	0	0	-inf	0	0	-inf	0	0	-inf	0	0	-inf	0	0	-inf	0	0	-inf	0	0	-inf	0	0	-inf	0	0	-inf	0	0	-inf	0	0	-inf	0	0	-inf	0	0	-inf	0	0	-inf	0	0	-inf	0	0	-inf	0	0	-inf	0	0	-inf	0	0	-inf	0	0	-inf	0	0	-inf	0	0	-inf	0	0	-inf	0	0	-inf	0	0	-inf	0	0	-inf	0	0	-inf	0	0	-inf	0	0	-inf	species	Levilactobacillus suantsaii
2767887	67	6	87.44407330956555	16	0	72.86327944937884	0	0	-inf	0	0	-inf	162	3	85.11049009223522	115	6	96.58885117975474	0	0	-inf	0	0	-inf	0	0	-inf	13	7	88.0660383516143	0	0	-inf	12	3	97.3807035347267	78	10	106.19386000732554	28	1	110.98059046457077	7	7	95.16395358491447	503	1	120.38128032100923	325	6	121.38432844195725	234	1	91.47460865915245	43	2	94.59331921527611	16	0	120.49025958368259	16	4	85.35163025402332	0	0	-inf	26	1	117.42421540427696	0	0	-inf	0	0	-inf	0	0	-inf	0	0	-inf	0	0	-inf	0	0	-inf	20	6	115.01565083491266	14	0	90.59283708025653	22	2	104.52987971913895	56	2	97.70719295046732	7	7	70.23688348710617	12	2	89.65572192837608	13	3	95.26818276725652	62	8	84.76676845950088	16	1	103.28320096552594	9	3	83.9544277750762	0	0	-inf	23	0	106.41516990053617	0	0	-inf	11	11	74.86331977135919	0	0	-inf	0	0	-inf	32	1	110.29054189913887	39	1	87.72383506707851	10	1	91.64620852004515	0	0	-inf	0	0	-inf	11	4	44.062997051877545	24	6	107.54183134225364	0	0	-inf	92	2	116.62672578495767	84	1	119.6069222656702	27	3	98.08085725621156	37	9	109.98399034649147	0	0	-inf	7	0	70.48294726142997	0	0	-inf	0	0	-inf	0	0	-inf	6	6	108.15558666081182	0	0	-inf	97	0	110.85237596050632	15	1	96.38477117242232	0	0	-inf	7	7	90.88803059675699	genus	Ligilactobacillus
1601	61	61	88.55936063288532	0	0	-inf	0	0	-inf	0	0	-inf	0	0	-inf	0	0	-inf	0	0	-inf	0	0	-inf	0	0	-inf	0	0	-inf	0	0	-inf	0	0	-inf	19	19	96.97179120657447	0	0	-inf	0	0	-inf	0	0	-inf	0	0	-inf	0	0	-inf	0	0	-inf	0	0	-inf	0	0	-inf	0	0	-inf	0	0	-inf	0	0	-inf	0	0	-inf	0	0	-inf	0	0	-inf	0	0	-inf	0	0	-inf	0	0	-inf	0	0	-inf	0	0	-inf	0	0	-inf	0	0	-inf	0	0	-inf	0	0	-inf	0	0	-inf	0	0	-inf	6	6	80.16570682446913	0	0	-inf	0	0	-inf	0	0	-inf	0	0	-inf	0	0	-inf	0	0	-inf	0	0	-inf	0	0	-inf	0	0	-inf	0	0	-inf	0	0	-inf	7	7	46.384709652950434	0	0	-inf	0	0	-inf	0	0	-inf	0	0	-inf	0	0	-inf	0	0	-inf	0	0	-inf	0	0	-inf	0	0	-inf	0	0	-inf	0	0	-inf	0	0	-inf	0	0	-inf	0	0	-inf	0	0	-inf	0	0	-inf	0	0	-inf	species	Ligilactobacillus agilis
1605	0	0	-inf	0	0	-inf	0	0	-inf	0	0	-inf	11	11	64.56747774614261	0	0	-inf	0	0	-inf	0	0	-inf	0	0	-inf	0	0	-inf	0	0	-inf	0	0	-inf	0	0	-inf	0	0	-inf	0	0	-inf	0	0	-inf	0	0	-inf	0	0	-inf	0	0	-inf	0	0	-inf	0	0	-inf	0	0	-inf	0	0	-inf	0	0	-inf	0	0	-inf	0	0	-inf	0	0	-inf	0	0	-inf	0	0	-inf	0	0	-inf	0	0	-inf	0	0	-inf	42	42	97.99635641319162	0	0	-inf	0	0	-inf	0	0	-inf	0	0	-inf	0	0	-inf	0	0	-inf	0	0	-inf	0	0	-inf	0	0	-inf	0	0	-inf	0	0	-inf	0	0	-inf	0	0	-inf	0	0	-inf	0	0	-inf	0	0	-inf	0	0	-inf	0	0	-inf	0	0	-inf	0	0	-inf	0	0	-inf	0	0	-inf	0	0	-inf	0	0	-inf	0	0	-inf	0	0	-inf	0	0	-inf	0	0	-inf	0	0	-inf	0	0	-inf	0	0	-inf	0	0	-inf	0	0	-inf	0	0	-inf	0	0	-inf	species	Ligilactobacillus animalis
1622	0	0	-inf	0	0	-inf	0	0	-inf	0	0	-inf	126	112	83.33139026659741	40	40	98.98476703870287	0	0	-inf	0	0	-inf	0	0	-inf	6	6	100.45540856125187	0	0	-inf	0	0	-inf	0	0	-inf	0	0	-inf	0	0	-inf	0	0	-inf	0	0	-inf	0	0	-inf	0	0	-inf	0	0	-inf	0	0	-inf	0	0	-inf	0	0	-inf	0	0	-inf	0	0	-inf	0	0	-inf	0	0	-inf	0	0	-inf	0	0	-inf	0	0	-inf	0	0	-inf	0	0	-inf	0	0	-inf	0	0	-inf	0	0	-inf	0	0	-inf	0	0	-inf	0	0	-inf	0	0	-inf	0	0	-inf	0	0	-inf	0	0	-inf	0	0	-inf	0	0	-inf	0	0	-inf	0	0	-inf	0	0	-inf	0	0	-inf	0	0	-inf	0	0	-inf	0	0	-inf	0	0	-inf	0	0	-inf	0	0	-inf	0	0	-inf	0	0	-inf	0	0	-inf	0	0	-inf	0	0	-inf	0	0	-inf	0	0	-inf	0	0	-inf	0	0	-inf	0	0	-inf	0	0	-inf	0	0	-inf	0	0	-inf	0	0	-inf	species	Ligilactobacillus murinus
1235801	0	0	-inf	0	0	-inf	0	0	-inf	0	0	-inf	14	14	74.93489913676872	0	0	-inf	0	0	-inf	0	0	-inf	0	0	-inf	0	0	-inf	0	0	-inf	0	0	-inf	0	0	-inf	0	0	-inf	0	0	-inf	0	0	-inf	0	0	-inf	0	0	-inf	0	0	-inf	0	0	-inf	0	0	-inf	0	0	-inf	0	0	-inf	0	0	-inf	0	0	-inf	0	0	-inf	0	0	-inf	0	0	-inf	0	0	-inf	0	0	-inf	0	0	-inf	0	0	-inf	0	0	-inf	0	0	-inf	0	0	-inf	0	0	-inf	0	0	-inf	0	0	-inf	0	0	-inf	0	0	-inf	0	0	-inf	0	0	-inf	0	0	-inf	0	0	-inf	0	0	-inf	0	0	-inf	0	0	-inf	0	0	-inf	0	0	-inf	0	0	-inf	0	0	-inf	0	0	-inf	0	0	-inf	0	0	-inf	0	0	-inf	0	0	-inf	0	0	-inf	0	0	-inf	0	0	-inf	0	0	-inf	0	0	-inf	0	0	-inf	0	0	-inf	0	0	-inf	0	0	-inf	0	0	-inf	0	0	-inf	0	0	-inf	strain	Ligilactobacillus murinus ASF361
1623	0	0	-inf	9	9	60.556173495385416	0	0	-inf	0	0	-inf	0	0	-inf	0	0	-inf	0	0	-inf	0	0	-inf	0	0	-inf	0	0	-inf	0	0	-inf	9	9	98.77504887312782	0	0	-inf	0	0	-inf	0	0	-inf	0	0	-inf	0	0	-inf	0	0	-inf	0	0	-inf	0	0	-inf	0	0	-inf	0	0	-inf	0	0	-inf	0	0	-inf	0	0	-inf	0	0	-inf	0	0	-inf	0	0	-inf	0	0	-inf	0	0	-inf	6	6	61.93612681080534	0	0	-inf	0	0	-inf	0	0	-inf	0	0	-inf	10	10	89.96035577884058	54	36	85.14207518968468	0	0	-inf	0	0	-inf	0	0	-inf	0	0	-inf	0	0	-inf	0	0	-inf	0	0	-inf	0	0	-inf	0	0	-inf	0	0	-inf	0	0	-inf	0	0	-inf	0	0	-inf	0	0	-inf	0	0	-inf	0	0	-inf	0	0	-inf	0	0	-inf	8	8	82.44253193527943	0	0	-inf	0	0	-inf	0	0	-inf	0	0	-inf	0	0	-inf	0	0	-inf	0	0	-inf	0	0	-inf	0	0	-inf	0	0	-inf	0	0	-inf	0	0	-inf	species	Ligilactobacillus ruminis
1069534	0	0	-inf	0	0	-inf	0	0	-inf	0	0	-inf	0	0	-inf	0	0	-inf	0	0	-inf	0	0	-inf	0	0	-inf	0	0	-inf	0	0	-inf	0	0	-inf	0	0	-inf	0	0	-inf	0	0	-inf	0	0	-inf	0	0	-inf	0	0	-inf	0	0	-inf	0	0	-inf	0	0	-inf	0	0	-inf	0	0	-inf	0	0	-inf	0	0	-inf	0	0	-inf	0	0	-inf	0	0	-inf	0	0	-inf	0	0	-inf	0	0	-inf	0	0	-inf	0	0	-inf	0	0	-inf	0	0	-inf	0	0	-inf	18	18	76.1888423983953	0	0	-inf	0	0	-inf	0	0	-inf	0	0	-inf	0	0	-inf	0	0	-inf	0	0	-inf	0	0	-inf	0	0	-inf	0	0	-inf	0	0	-inf	0	0	-inf	0	0	-inf	0	0	-inf	0	0	-inf	0	0	-inf	0	0	-inf	0	0	-inf	0	0	-inf	0	0	-inf	0	0	-inf	0	0	-inf	0	0	-inf	0	0	-inf	0	0	-inf	0	0	-inf	0	0	-inf	0	0	-inf	0	0	-inf	0	0	-inf	0	0	-inf	strain	Ligilactobacillus ruminis ATCC 27782
1624	0	0	-inf	7	7	88.68670139022751	0	0	-inf	0	0	-inf	22	22	98.83602509276952	17	17	126.63475912391897	0	0	-inf	0	0	-inf	0	0	-inf	0	0	-inf	0	0	-inf	0	0	-inf	49	49	111.50619328963457	27	27	110.08296524410338	0	0	-inf	502	462	120.41988844913872	319	293	122.0312167232736	0	0	-inf	0	0	-inf	16	16	120.49025958368259	12	12	81.81392242601214	0	0	-inf	25	25	119.2285872395029	0	0	-inf	0	0	-inf	0	0	-inf	0	0	-inf	0	0	-inf	0	0	-inf	14	14	116.31234946471488	8	8	112.08536978234491	20	20	108.83286769105284	6	6	98.4904221913308	0	0	-inf	10	10	88.4868663140513	0	0	-inf	0	0	-inf	15	15	105.968747696561	0	0	-inf	0	0	-inf	23	23	106.41516990053617	0	0	-inf	0	0	-inf	0	0	-inf	0	0	-inf	31	31	110.5902367991111	38	38	88.79551493726478	9	9	88.01317663752872	0	0	-inf	0	0	-inf	0	0	-inf	18	18	116.27894899416455	0	0	-inf	90	76	117.28733115086762	83	64	119.42744978653236	16	16	115.60268065221729	28	28	119.69848447543484	0	0	-inf	7	7	70.48294726142997	0	0	-inf	0	0	-inf	0	0	-inf	0	0	-inf	0	0	-inf	97	91	110.85237596050632	14	14	100.26939768473821	0	0	-inf	0	0	-inf	species	Ligilactobacillus salivarius
362948	0	0	-inf	0	0	-inf	0	0	-inf	0	0	-inf	0	0	-inf	0	0	-inf	0	0	-inf	0	0	-inf	0	0	-inf	0	0	-inf	0	0	-inf	0	0	-inf	0	0	-inf	0	0	-inf	0	0	-inf	14	14	117.69670302669708	10	10	105.31153005708418	0	0	-inf	0	0	-inf	0	0	-inf	0	0	-inf	0	0	-inf	0	0	-inf	0	0	-inf	0	0	-inf	0	0	-inf	0	0	-inf	0	0	-inf	0	0	-inf	0	0	-inf	0	0	-inf	0	0	-inf	0	0	-inf	0	0	-inf	0	0	-inf	0	0	-inf	0	0	-inf	0	0	-inf	0	0	-inf	0	0	-inf	0	0	-inf	0	0	-inf	0	0	-inf	0	0	-inf	0	0	-inf	0	0	-inf	0	0	-inf	0	0	-inf	0	0	-inf	0	0	-inf	0	0	-inf	0	0	-inf	0	0	-inf	0	0	-inf	0	0	-inf	0	0	-inf	0	0	-inf	0	0	-inf	0	0	-inf	0	0	-inf	0	0	-inf	0	0	-inf	0	0	-inf	0	0	-inf	0	0	-inf	0	0	-inf	0	0	-inf	0	0	-inf	strain	Ligilactobacillus salivarius UCC118
1194971	0	0	-inf	0	0	-inf	0	0	-inf	0	0	-inf	0	0	-inf	0	0	-inf	0	0	-inf	0	0	-inf	0	0	-inf	0	0	-inf	0	0	-inf	0	0	-inf	0	0	-inf	0	0	-inf	0	0	-inf	26	26	106.23254028658367	16	16	109.61730254349838	0	0	-inf	0	0	-inf	0	0	-inf	0	0	-inf	0	0	-inf	0	0	-inf	0	0	-inf	0	0	-inf	0	0	-inf	0	0	-inf	0	0	-inf	0	0	-inf	0	0	-inf	0	0	-inf	0	0	-inf	0	0	-inf	0	0	-inf	0	0	-inf	0	0	-inf	0	0	-inf	0	0	-inf	0	0	-inf	0	0	-inf	0	0	-inf	0	0	-inf	0	0	-inf	0	0	-inf	0	0	-inf	0	0	-inf	0	0	-inf	0	0	-inf	0	0	-inf	0	0	-inf	0	0	-inf	0	0	-inf	0	0	-inf	14	14	112.39397786932567	19	19	122.6963299814315	0	0	-inf	0	0	-inf	0	0	-inf	0	0	-inf	0	0	-inf	0	0	-inf	0	0	-inf	0	0	-inf	0	0	-inf	6	6	111.83437934470396	0	0	-inf	0	0	-inf	0	0	-inf	strain	Ligilactobacillus salivarius str. Ren
89059	0	0	-inf	0	0	-inf	0	0	-inf	0	0	-inf	0	0	-inf	52	52	88.81332450065561	0	0	-inf	0	0	-inf	0	0	-inf	0	0	-inf	0	0	-inf	0	0	-inf	0	0	-inf	0	0	-inf	0	0	-inf	0	0	-inf	0	0	-inf	233	233	91.68694603537199	41	41	95.57698248524773	0	0	-inf	0	0	-inf	0	0	-inf	0	0	-inf	0	0	-inf	0	0	-inf	0	0	-inf	0	0	-inf	0	0	-inf	0	0	-inf	0	0	-inf	0	0	-inf	0	0	-inf	6	6	95.92682514355351	0	0	-inf	0	0	-inf	0	0	-inf	0	0	-inf	0	0	-inf	0	0	-inf	0	0	-inf	0	0	-inf	0	0	-inf	0	0	-inf	0	0	-inf	0	0	-inf	0	0	-inf	0	0	-inf	0	0	-inf	0	0	-inf	0	0	-inf	0	0	-inf	0	0	-inf	0	0	-inf	0	0	-inf	0	0	-inf	0	0	-inf	0	0	-inf	0	0	-inf	0	0	-inf	0	0	-inf	0	0	-inf	0	0	-inf	0	0	-inf	0	0	-inf	0	0	-inf	0	0	-inf	0	0	-inf	0	0	-inf	species	Ligilactobacillus acidipiscis
2767888	0	0	-inf	0	0	-inf	0	0	-inf	0	0	-inf	0	0	-inf	0	0	-inf	0	0	-inf	0	0	-inf	0	0	-inf	0	0	-inf	0	0	-inf	19	4	90.45694228474868	0	0	-inf	0	0	-inf	0	0	-inf	0	0	-inf	0	0	-inf	0	0	-inf	0	0	-inf	0	0	-inf	0	0	-inf	0	0	-inf	0	0	-inf	0	0	-inf	0	0	-inf	0	0	-inf	0	0	-inf	0	0	-inf	0	0	-inf	0	0	-inf	8	0	120.55654532639916	0	0	-inf	0	0	-inf	20	1	96.05438595629138	7	0	99.36056130710836	0	0	-inf	0	0	-inf	0	0	-inf	0	0	-inf	0	0	-inf	0	0	-inf	0	0	-inf	0	0	-inf	0	0	-inf	0	0	-inf	0	0	-inf	0	0	-inf	0	0	-inf	0	0	-inf	0	0	-inf	0	0	-inf	0	0	-inf	0	0	-inf	0	0	-inf	0	0	-inf	0	0	-inf	0	0	-inf	0	0	-inf	0	0	-inf	0	0	-inf	0	0	-inf	0	0	-inf	0	0	-inf	0	0	-inf	6	6	101.1923468076691	0	0	-inf	0	0	-inf	0	0	-inf	genus	Liquorilactobacillus
82688	0	0	-inf	0	0	-inf	0	0	-inf	0	0	-inf	0	0	-inf	0	0	-inf	0	0	-inf	0	0	-inf	0	0	-inf	0	0	-inf	0	0	-inf	15	15	96.25442059719055	0	0	-inf	0	0	-inf	0	0	-inf	0	0	-inf	0	0	-inf	0	0	-inf	0	0	-inf	0	0	-inf	0	0	-inf	0	0	-inf	0	0	-inf	0	0	-inf	0	0	-inf	0	0	-inf	0	0	-inf	0	0	-inf	0	0	-inf	0	0	-inf	8	8	120.55654532639916	0	0	-inf	0	0	-inf	19	19	95.89935363820145	7	7	99.36056130710836	0	0	-inf	0	0	-inf	0	0	-inf	0	0	-inf	0	0	-inf	0	0	-inf	0	0	-inf	0	0	-inf	0	0	-inf	0	0	-inf	0	0	-inf	0	0	-inf	0	0	-inf	0	0	-inf	0	0	-inf	0	0	-inf	0	0	-inf	0	0	-inf	0	0	-inf	0	0	-inf	0	0	-inf	0	0	-inf	0	0	-inf	0	0	-inf	0	0	-inf	0	0	-inf	0	0	-inf	0	0	-inf	0	0	-inf	0	0	-inf	0	0	-inf	0	0	-inf	0	0	-inf	species	Liquorilactobacillus nagelii
2767889	0	0	-inf	0	0	-inf	0	0	-inf	0	0	-inf	0	0	-inf	0	0	-inf	0	0	-inf	0	0	-inf	0	0	-inf	0	0	-inf	0	0	-inf	0	0	-inf	0	0	-inf	0	0	-inf	0	0	-inf	0	0	-inf	0	0	-inf	0	0	-inf	0	0	-inf	0	0	-inf	0	0	-inf	0	0	-inf	0	0	-inf	0	0	-inf	0	0	-inf	0	0	-inf	0	0	-inf	0	0	-inf	0	0	-inf	0	0	-inf	0	0	-inf	203	6	103.98138740494194	0	0	-inf	0	0	-inf	0	0	-inf	0	0	-inf	0	0	-inf	0	0	-inf	0	0	-inf	0	0	-inf	0	0	-inf	0	0	-inf	0	0	-inf	0	0	-inf	0	0	-inf	0	0	-inf	8	2	103.29231654950947	0	0	-inf	0	0	-inf	0	0	-inf	0	0	-inf	0	0	-inf	0	0	-inf	0	0	-inf	0	0	-inf	0	0	-inf	0	0	-inf	0	0	-inf	0	0	-inf	0	0	-inf	0	0	-inf	0	0	-inf	0	0	-inf	0	0	-inf	0	0	-inf	0	0	-inf	0	0	-inf	0	0	-inf	genus	Loigolactobacillus
1610	0	0	-inf	0	0	-inf	0	0	-inf	0	0	-inf	0	0	-inf	0	0	-inf	0	0	-inf	0	0	-inf	0	0	-inf	0	0	-inf	0	0	-inf	0	0	-inf	0	0	-inf	0	0	-inf	0	0	-inf	0	0	-inf	0	0	-inf	0	0	-inf	0	0	-inf	0	0	-inf	0	0	-inf	0	0	-inf	0	0	-inf	0	0	-inf	0	0	-inf	0	0	-inf	0	0	-inf	0	0	-inf	0	0	-inf	0	0	-inf	0	0	-inf	197	164	104.54212827903154	0	0	-inf	0	0	-inf	0	0	-inf	0	0	-inf	0	0	-inf	0	0	-inf	0	0	-inf	0	0	-inf	0	0	-inf	0	0	-inf	0	0	-inf	0	0	-inf	0	0	-inf	0	0	-inf	6	6	97.37560728853047	0	0	-inf	0	0	-inf	0	0	-inf	0	0	-inf	0	0	-inf	0	0	-inf	0	0	-inf	0	0	-inf	0	0	-inf	0	0	-inf	0	0	-inf	0	0	-inf	0	0	-inf	0	0	-inf	0	0	-inf	0	0	-inf	0	0	-inf	0	0	-inf	0	0	-inf	0	0	-inf	0	0	-inf	species	Loigolactobacillus coryniformis
115541	0	0	-inf	0	0	-inf	0	0	-inf	0	0	-inf	0	0	-inf	0	0	-inf	0	0	-inf	0	0	-inf	0	0	-inf	0	0	-inf	0	0	-inf	0	0	-inf	0	0	-inf	0	0	-inf	0	0	-inf	0	0	-inf	0	0	-inf	0	0	-inf	0	0	-inf	0	0	-inf	0	0	-inf	0	0	-inf	0	0	-inf	0	0	-inf	0	0	-inf	0	0	-inf	0	0	-inf	0	0	-inf	0	0	-inf	0	0	-inf	0	0	-inf	13	0	99.68816814583887	0	0	-inf	0	0	-inf	0	0	-inf	0	0	-inf	0	0	-inf	0	0	-inf	0	0	-inf	0	0	-inf	0	0	-inf	0	0	-inf	0	0	-inf	0	0	-inf	0	0	-inf	0	0	-inf	0	0	-inf	0	0	-inf	0	0	-inf	0	0	-inf	0	0	-inf	0	0	-inf	0	0	-inf	0	0	-inf	0	0	-inf	0	0	-inf	0	0	-inf	0	0	-inf	0	0	-inf	0	0	-inf	0	0	-inf	0	0	-inf	0	0	-inf	0	0	-inf	0	0	-inf	0	0	-inf	0	0	-inf	0	0	-inf	subspecies	Loigolactobacillus coryniformis subsp. coryniformis
913848	0	0	-inf	0	0	-inf	0	0	-inf	0	0	-inf	0	0	-inf	0	0	-inf	0	0	-inf	0	0	-inf	0	0	-inf	0	0	-inf	0	0	-inf	0	0	-inf	0	0	-inf	0	0	-inf	0	0	-inf	0	0	-inf	0	0	-inf	0	0	-inf	0	0	-inf	0	0	-inf	0	0	-inf	0	0	-inf	0	0	-inf	0	0	-inf	0	0	-inf	0	0	-inf	0	0	-inf	0	0	-inf	0	0	-inf	0	0	-inf	0	0	-inf	13	13	99.68816814583887	0	0	-inf	0	0	-inf	0	0	-inf	0	0	-inf	0	0	-inf	0	0	-inf	0	0	-inf	0	0	-inf	0	0	-inf	0	0	-inf	0	0	-inf	0	0	-inf	0	0	-inf	0	0	-inf	0	0	-inf	0	0	-inf	0	0	-inf	0	0	-inf	0	0	-inf	0	0	-inf	0	0	-inf	0	0	-inf	0	0	-inf	0	0	-inf	0	0	-inf	0	0	-inf	0	0	-inf	0	0	-inf	0	0	-inf	0	0	-inf	0	0	-inf	0	0	-inf	0	0	-inf	0	0	-inf	0	0	-inf	0	0	-inf	strain	Loigolactobacillus coryniformis subsp. coryniformis KCTC 3167 = DSM 20001
115542	0	0	-inf	0	0	-inf	0	0	-inf	0	0	-inf	0	0	-inf	0	0	-inf	0	0	-inf	0	0	-inf	0	0	-inf	0	0	-inf	0	0	-inf	0	0	-inf	0	0	-inf	0	0	-inf	0	0	-inf	0	0	-inf	0	0	-inf	0	0	-inf	0	0	-inf	0	0	-inf	0	0	-inf	0	0	-inf	0	0	-inf	0	0	-inf	0	0	-inf	0	0	-inf	0	0	-inf	0	0	-inf	0	0	-inf	0	0	-inf	0	0	-inf	20	0	101.6488666917073	0	0	-inf	0	0	-inf	0	0	-inf	0	0	-inf	0	0	-inf	0	0	-inf	0	0	-inf	0	0	-inf	0	0	-inf	0	0	-inf	0	0	-inf	0	0	-inf	0	0	-inf	0	0	-inf	0	0	-inf	0	0	-inf	0	0	-inf	0	0	-inf	0	0	-inf	0	0	-inf	0	0	-inf	0	0	-inf	0	0	-inf	0	0	-inf	0	0	-inf	0	0	-inf	0	0	-inf	0	0	-inf	0	0	-inf	0	0	-inf	0	0	-inf	0	0	-inf	0	0	-inf	0	0	-inf	0	0	-inf	0	0	-inf	subspecies	Loigolactobacillus coryniformis subsp. torquens
1423822	0	0	-inf	0	0	-inf	0	0	-inf	0	0	-inf	0	0	-inf	0	0	-inf	0	0	-inf	0	0	-inf	0	0	-inf	0	0	-inf	0	0	-inf	0	0	-inf	0	0	-inf	0	0	-inf	0	0	-inf	0	0	-inf	0	0	-inf	0	0	-inf	0	0	-inf	0	0	-inf	0	0	-inf	0	0	-inf	0	0	-inf	0	0	-inf	0	0	-inf	0	0	-inf	0	0	-inf	0	0	-inf	0	0	-inf	0	0	-inf	0	0	-inf	20	20	101.6488666917073	0	0	-inf	0	0	-inf	0	0	-inf	0	0	-inf	0	0	-inf	0	0	-inf	0	0	-inf	0	0	-inf	0	0	-inf	0	0	-inf	0	0	-inf	0	0	-inf	0	0	-inf	0	0	-inf	0	0	-inf	0	0	-inf	0	0	-inf	0	0	-inf	0	0	-inf	0	0	-inf	0	0	-inf	0	0	-inf	0	0	-inf	0	0	-inf	0	0	-inf	0	0	-inf	0	0	-inf	0	0	-inf	0	0	-inf	0	0	-inf	0	0	-inf	0	0	-inf	0	0	-inf	0	0	-inf	0	0	-inf	0	0	-inf	strain	Loigolactobacillus coryniformis subsp. torquens DSM 20004 = KCTC 3535
2767893	0	0	-inf	0	0	-inf	0	0	-inf	0	0	-inf	0	0	-inf	56	0	84.01825254902889	0	0	-inf	0	0	-inf	0	0	-inf	0	0	-inf	0	0	-inf	0	0	-inf	0	0	-inf	0	0	-inf	0	0	-inf	0	0	-inf	0	0	-inf	0	0	-inf	0	0	-inf	0	0	-inf	0	0	-inf	11	0	78.06238102690067	0	0	-inf	0	0	-inf	0	0	-inf	0	0	-inf	0	0	-inf	0	0	-inf	0	0	-inf	0	0	-inf	0	0	-inf	0	0	-inf	0	0	-inf	0	0	-inf	0	0	-inf	0	0	-inf	0	0	-inf	0	0	-inf	0	0	-inf	0	0	-inf	0	0	-inf	0	0	-inf	0	0	-inf	0	0	-inf	0	0	-inf	0	0	-inf	0	0	-inf	0	0	-inf	0	0	-inf	0	0	-inf	0	0	-inf	0	0	-inf	0	0	-inf	0	0	-inf	0	0	-inf	0	0	-inf	0	0	-inf	0	0	-inf	0	0	-inf	0	0	-inf	0	0	-inf	0	0	-inf	0	0	-inf	0	0	-inf	0	0	-inf	0	0	-inf	0	0	-inf	0	0	-inf	genus	Lentilactobacillus
1138822	0	0	-inf	0	0	-inf	0	0	-inf	0	0	-inf	0	0	-inf	56	56	84.01825254902889	0	0	-inf	0	0	-inf	0	0	-inf	0	0	-inf	0	0	-inf	0	0	-inf	0	0	-inf	0	0	-inf	0	0	-inf	0	0	-inf	0	0	-inf	0	0	-inf	0	0	-inf	0	0	-inf	0	0	-inf	11	11	78.06238102690067	0	0	-inf	0	0	-inf	0	0	-inf	0	0	-inf	0	0	-inf	0	0	-inf	0	0	-inf	0	0	-inf	0	0	-inf	0	0	-inf	0	0	-inf	0	0	-inf	0	0	-inf	0	0	-inf	0	0	-inf	0	0	-inf	0	0	-inf	0	0	-inf	0	0	-inf	0	0	-inf	0	0	-inf	0	0	-inf	0	0	-inf	0	0	-inf	0	0	-inf	0	0	-inf	0	0	-inf	0	0	-inf	0	0	-inf	0	0	-inf	0	0	-inf	0	0	-inf	0	0	-inf	0	0	-inf	0	0	-inf	0	0	-inf	0	0	-inf	0	0	-inf	0	0	-inf	0	0	-inf	0	0	-inf	0	0	-inf	0	0	-inf	0	0	-inf	0	0	-inf	0	0	-inf	species	Lentilactobacillus curieae
81852	111	5	80.19940334577221	281	0	98.07905230890283	177	0	97.84624522780207	96	4	100.234853464484	166	0	89.62755546907827	513	4	104.0021171287525	121	6	89.20478487738643	80	1	86.93384336453933	69	4	95.71701913978374	78	4	94.60259491506082	52	2	89.2679626708688	98	2	92.48422155507099	143	6	92.88094852499174	502	2	108.36091378757781	294	4	101.60792758613977	161	5	97.75173657765728	143	4	85.11311535088626	148	4	95.27092569388486	138	4	93.59844390968729	105	6	108.2368536221367	99	4	91.18501529808994	66	4	90.72797422083758	99	5	92.41696944751098	14	4	83.16926189356847	29	5	92.53333567180033	70	5	96.35218324028979	88	4	99.55529557053269	40	6	82.31220097555844	74	11	86.27177521531442	1976	21	109.39390983387405	474	7	103.74866263030268	114	1	95.82932164031796	283	0	98.0551866078881	68	4	85.03997348155853	111	6	98.60775591676575	83	2	97.14293691891845	278	6	89.34827291423721	132	1	93.4202683731733	98	3	88.69924892565658	45	1	97.69762090946581	220	7	97.37207634628928	129	5	94.48392633475429	211	4	103.56889738802528	42	0	89.17186089202994	66	8	94.59038507122774	88	0	98.21965089516503	39	3	88.96553112030833	208	2	94.55716492926852	191	6	102.67866017799831	220	0	112.71811492835437	470	0	115.41779287917487	39	2	86.0219733420146	56	4	89.31375631937202	539	3	106.64596535268461	574	5	106.9409272590341	86	2	99.69931211762048	90	0	95.72497680519838	29	4	90.04151473836619	63	3	88.16720387329127	49	2	80.57201025098368	72	5	102.13838577112956	103	4	100.26154461537955	134	8	74.74165734777873	33	7	98.33287616642578	327	10	102.23553270663696	564	8	109.06229680962686	85	0	87.87658260489466	77	0	84.75146896063181	family	Enterococcaceae
1350	81	38	81.75009360543864	221	32	99.47515709284178	177	80	97.84624522780207	92	47	101.50172057752515	139	17	95.25891160791734	500	222	105.21617217410007	60	17	88.67158076689871	42	9	87.6454215408555	65	11	98.35992932389293	74	17	93.84458466676531	50	3	90.71868117770354	96	6	93.52344553520298	127	38	94.00107745885087	494	256	108.78013641989898	283	50	103.31000378262846	156	33	98.9938638530668	122	15	88.68854879172208	144	21	95.54044464925835	134	31	94.4478258959284	99	45	110.33660202388405	85	23	94.90425139768263	62	16	93.7265532028271	94	19	95.15191463088922	10	4	86.13696665099589	24	4	95.89573082143029	65	11	99.96215582227812	84	37	102.09800180669741	34	11	85.99457838022899	63	12	87.66349186119028	1955	285	109.45902015198254	467	95	104.34767226708642	113	26	96.01772357884805	277	45	98.75135593002207	64	10	85.99559682415594	105	17	99.86560899376414	81	15	97.68305080878993	265	15	90.30243114930131	120	37	95.70907587253068	86	6	94.63835709197112	44	21	97.66802138468096	213	33	97.28332104263524	117	33	96.3353165858267	207	36	104.28037366605476	26	10	83.24200573358053	58	10	97.53504663205152	88	15	98.21965089516503	36	16	92.77230277637887	197	24	96.67939608404609	185	15	102.16658336979484	214	11	114.14479104784094	455	30	115.45239711422725	28	7	89.30592212413728	52	5	92.5109683439391	536	66	106.62970886263568	569	74	107.3036204191029	84	23	100.10881954899239	83	7	99.50667965210991	25	7	96.13942973116684	51	18	91.64337134121149	41	7	82.48048405014828	31	17	96.85698933245261	93	24	102.91014589858044	126	25	74.10420819515268	26	11	98.6768801853207	317	38	102.64508688969752	556	100	109.31903418377824	73	14	86.01218941722836	66	10	86.01857063282208	genus	Enterococcus
1351	23	23	95.03929177183488	121	121	101.5657754072027	45	45	90.68660640711813	30	30	89.87486004666157	42	42	101.8108484445396	115	115	88.82373688524432	32	32	87.79657880656347	27	27	84.09670514480923	34	34	90.42903180462451	32	32	94.58600373578288	47	47	92.49229337382916	83	83	94.51466396072614	35	35	89.14625714960943	58	58	102.28535012828765	213	213	103.13597888164472	35	35	95.59018807634565	37	37	82.87910117897489	115	115	92.26827787274263	103	103	93.8122733946249	25	25	102.57371529553713	22	22	101.19516728272978	46	46	91.75816001323153	75	75	96.70641461234776	6	6	92.64523177806524	14	14	101.19307055412976	54	54	98.23091289848047	13	13	93.07688401068994	13	13	80.85951352190716	20	20	85.76849451336675	1486	1486	110.15624439466833	206	206	111.2854768227331	77	77	95.43550450271803	196	196	102.6903184419223	35	35	86.22972891588398	53	53	91.12106619521998	66	66	102.26436862393419	229	229	91.55189820048706	50	50	95.99209491475317	41	41	102.08820341661337	23	23	94.5574766182988	157	157	97.40887455603539	78	78	99.5333943718062	143	143	108.87363765828287	10	10	80.48445339826606	42	42	98.04378365390845	54	54	103.13899528589256	20	20	82.10860117266006	145	145	98.9084736231706	137	137	103.33324737283338	24	24	71.81029092529917	46	46	87.05840521371063	21	21	88.41227828429167	41	41	93.14074281768592	470	470	105.95639847359604	482	482	108.28282131994713	61	61	102.72574705746591	52	52	105.70778755921474	11	11	93.48633109782627	16	16	83.76512679513446	28	28	77.68095105166722	14	14	102.53113241093759	38	38	107.47890886189428	12	12	83.92272409203801	8	8	100.56134365170351	195	195	107.69579494039968	446	446	110.17205035001088	28	28	87.00247219600152	30	30	89.52872912225438	species	Enterococcus faecalis
1352	7	7	61.47651221916801	34	34	75.39928985430228	12	12	95.95851932728038	15	15	87.08295529985672	28	28	78.0276431821123	123	123	94.32675752792498	0	0	-inf	6	6	79.84713153416473	10	10	82.17124532110486	18	18	99.60475208691913	0	0	-inf	7	7	73.48127987021576	20	20	79.50613915534086	119	119	101.24045963550094	12	12	100.1567025733636	72	72	99.54571952774052	51	51	85.55339957319052	0	0	-inf	0	0	-inf	16	16	99.0922396808474	22	22	85.39463115467728	0	0	-inf	0	0	-inf	0	0	-inf	6	6	79.85905482209178	0	0	-inf	0	0	-inf	10	10	80.26869042181855	15	15	82.82651553100779	63	63	98.7941835526795	110	110	95.17104877099958	10	10	85.46778688538328	36	36	76.24902174741393	10	10	62.31115900372019	11	11	84.41794826300362	0	0	-inf	13	13	76.88069169467549	18	18	80.44248927678319	6	6	67.33333333333333	0	0	-inf	17	17	80.72153648338046	6	6	79.4879317743507	21	21	74.47460305646457	6	6	67.83749869872983	6	6	87.60389575750852	13	13	94.02987618682359	0	0	-inf	22	22	82.43430606244925	17	17	85.85125788234332	11	11	68.35286307919598	25	25	72.78428857849744	0	0	-inf	6	6	70.82493375975316	0	0	-inf	13	13	70.30208350337227	0	0	-inf	8	8	72.125	0	0	-inf	8	8	87.25	6	6	76.46882654818901	0	0	-inf	12	12	62.952923296151276	7	7	74.15338941977284	7	7	83.81821581548152	9	9	94.71114457823735	0	0	-inf	7	7	59.714285714285715	8	8	60.93583790883399	species	Enterococcus faecium
1353	0	0	-inf	0	0	-inf	0	0	-inf	0	0	-inf	0	0	-inf	0	0	-inf	0	0	-inf	0	0	-inf	0	0	-inf	0	0	-inf	0	0	-inf	0	0	-inf	0	0	-inf	0	0	-inf	0	0	-inf	0	0	-inf	0	0	-inf	0	0	-inf	0	0	-inf	0	0	-inf	0	0	-inf	0	0	-inf	0	0	-inf	0	0	-inf	0	0	-inf	0	0	-inf	0	0	-inf	0	0	-inf	0	0	-inf	7	7	102.64305135190675	0	0	-inf	0	0	-inf	0	0	-inf	0	0	-inf	0	0	-inf	0	0	-inf	0	0	-inf	0	0	-inf	0	0	-inf	0	0	-inf	0	0	-inf	0	0	-inf	0	0	-inf	0	0	-inf	0	0	-inf	0	0	-inf	0	0	-inf	0	0	-inf	0	0	-inf	0	0	-inf	0	0	-inf	0	0	-inf	0	0	-inf	0	0	-inf	0	0	-inf	0	0	-inf	0	0	-inf	0	0	-inf	0	0	-inf	0	0	-inf	0	0	-inf	0	0	-inf	0	0	-inf	0	0	-inf	0	0	-inf	0	0	-inf	0	0	-inf	0	0	-inf	species	Enterococcus gallinarum
1354	0	0	-inf	0	0	-inf	0	0	-inf	0	0	-inf	0	0	-inf	11	0	88.54545454545455	0	0	-inf	0	0	-inf	10	10	122.9657547017664	7	7	85.55780031339103	0	0	-inf	0	0	-inf	9	9	117.67243772588498	8	8	113.92767582366729	0	0	-inf	16	16	107.89932432854948	0	0	-inf	0	0	-inf	0	0	-inf	0	0	-inf	10	1	99.30889495253471	0	0	-inf	0	0	-inf	0	0	-inf	0	0	-inf	0	0	-inf	0	0	-inf	0	0	-inf	0	0	-inf	0	0	-inf	7	7	94.70761697225342	0	0	-inf	0	0	-inf	9	9	124.73287076998369	0	0	-inf	0	0	-inf	0	0	-inf	0	0	-inf	10	10	118.81482324548287	0	0	-inf	0	0	-inf	0	0	-inf	0	0	-inf	0	0	-inf	0	0	-inf	0	0	-inf	0	0	-inf	6	0	98.33333333333333	7	1	91.28571428571429	0	0	-inf	0	0	-inf	0	0	-inf	0	0	-inf	0	0	-inf	0	0	-inf	0	0	-inf	8	0	99.53480225850629	0	0	-inf	0	0	-inf	0	0	-inf	0	0	-inf	0	0	-inf	6	0	99.33333333333333	0	0	-inf	0	0	-inf	0	0	-inf	0	0	-inf	0	0	-inf	species	Enterococcus hirae
768486	0	0	-inf	0	0	-inf	0	0	-inf	0	0	-inf	0	0	-inf	11	11	88.54545454545455	0	0	-inf	0	0	-inf	0	0	-inf	0	0	-inf	0	0	-inf	0	0	-inf	0	0	-inf	0	0	-inf	0	0	-inf	0	0	-inf	0	0	-inf	0	0	-inf	0	0	-inf	0	0	-inf	9	9	99.34321661392747	0	0	-inf	0	0	-inf	0	0	-inf	0	0	-inf	0	0	-inf	0	0	-inf	0	0	-inf	0	0	-inf	0	0	-inf	0	0	-inf	0	0	-inf	0	0	-inf	0	0	-inf	0	0	-inf	0	0	-inf	0	0	-inf	0	0	-inf	0	0	-inf	0	0	-inf	0	0	-inf	0	0	-inf	0	0	-inf	0	0	-inf	0	0	-inf	0	0	-inf	0	0	-inf	6	6	98.33333333333333	6	6	99.66666666666667	0	0	-inf	0	0	-inf	0	0	-inf	0	0	-inf	0	0	-inf	0	0	-inf	0	0	-inf	8	8	99.53480225850629	0	0	-inf	0	0	-inf	0	0	-inf	0	0	-inf	0	0	-inf	6	6	99.33333333333333	0	0	-inf	0	0	-inf	0	0	-inf	0	0	-inf	0	0	-inf	strain	Enterococcus hirae ATCC 9790
33945	0	0	-inf	0	0	-inf	30	30	84.59711454837874	0	0	-inf	0	0	-inf	0	0	-inf	0	0	-inf	0	0	-inf	0	0	-inf	0	0	-inf	0	0	-inf	0	0	-inf	6	6	84.1340271548014	0	0	-inf	0	0	-inf	0	0	-inf	7	7	82.02373283655291	0	0	-inf	0	0	-inf	0	0	-inf	0	0	-inf	0	0	-inf	0	0	-inf	0	0	-inf	0	0	-inf	0	0	-inf	0	0	-inf	0	0	-inf	10	10	84.54655300230705	0	0	-inf	6	6	83.29665547763632	0	0	-inf	0	0	-inf	0	0	-inf	0	0	-inf	0	0	-inf	0	0	-inf	0	0	-inf	0	0	-inf	0	0	-inf	0	0	-inf	0	0	-inf	0	0	-inf	0	0	-inf	0	0	-inf	0	0	-inf	0	0	-inf	0	0	-inf	0	0	-inf	0	0	-inf	0	0	-inf	0	0	-inf	0	0	-inf	0	0	-inf	0	0	-inf	0	0	-inf	0	0	-inf	0	0	-inf	0	0	-inf	0	0	-inf	0	0	-inf	0	0	-inf	46	46	61.25437070879397	0	0	-inf	0	0	-inf	0	0	-inf	0	0	-inf	0	0	-inf	species	Enterococcus avium
37734	0	0	-inf	34	28	115.34237751116838	0	0	-inf	0	0	-inf	36	36	100.95181776166206	10	10	120.32429562284284	0	0	-inf	0	0	-inf	0	0	-inf	0	0	-inf	0	0	-inf	0	0	-inf	13	13	99.28787202221307	6	6	96.96069105102777	8	8	103.95740098667316	0	0	-inf	12	12	115.22039242953905	8	8	116.72148748485604	0	0	-inf	13	13	116.66169283935398	8	8	120.78004357479645	0	0	-inf	0	0	-inf	0	0	-inf	0	0	-inf	0	0	-inf	28	28	110.10436256822149	0	0	-inf	6	6	113.03344967583901	53	53	106.66107211306377	11	11	89.8654199113517	0	0	-inf	0	0	-inf	0	0	-inf	24	24	117.94323650029672	0	0	-inf	0	0	-inf	0	0	-inf	0	0	-inf	0	0	-inf	6	6	105.6237696598906	0	0	-inf	7	7	110.08377034710934	0	0	-inf	0	0	-inf	0	0	-inf	0	0	-inf	0	0	-inf	9	9	119.03998637177831	0	0	-inf	23	23	117.68857465244099	0	0	-inf	0	0	-inf	0	0	-inf	0	0	-inf	0	0	-inf	0	0	-inf	0	0	-inf	9	9	109.65582081626526	0	0	-inf	0	0	-inf	19	19	112.3731410309331	0	0	-inf	0	0	-inf	0	0	-inf	0	0	-inf	0	0	-inf	0	0	-inf	species	Enterococcus casseliflavus
565655	0	0	-inf	6	6	132.3882447266335	0	0	-inf	0	0	-inf	0	0	-inf	0	0	-inf	0	0	-inf	0	0	-inf	0	0	-inf	0	0	-inf	0	0	-inf	0	0	-inf	0	0	-inf	0	0	-inf	0	0	-inf	0	0	-inf	0	0	-inf	0	0	-inf	0	0	-inf	0	0	-inf	0	0	-inf	0	0	-inf	0	0	-inf	0	0	-inf	0	0	-inf	0	0	-inf	0	0	-inf	0	0	-inf	0	0	-inf	0	0	-inf	0	0	-inf	0	0	-inf	0	0	-inf	0	0	-inf	0	0	-inf	0	0	-inf	0	0	-inf	0	0	-inf	0	0	-inf	0	0	-inf	0	0	-inf	0	0	-inf	0	0	-inf	0	0	-inf	0	0	-inf	0	0	-inf	0	0	-inf	0	0	-inf	0	0	-inf	0	0	-inf	0	0	-inf	0	0	-inf	0	0	-inf	0	0	-inf	0	0	-inf	0	0	-inf	0	0	-inf	0	0	-inf	0	0	-inf	0	0	-inf	0	0	-inf	0	0	-inf	0	0	-inf	0	0	-inf	0	0	-inf	0	0	-inf	0	0	-inf	0	0	-inf	strain	Enterococcus casseliflavus EC20
44008	0	0	-inf	0	0	-inf	0	0	-inf	0	0	-inf	9	9	46.89837257352647	0	0	-inf	11	11	94.6972921820164	0	0	-inf	0	0	-inf	0	0	-inf	0	0	-inf	0	0	-inf	6	6	90.29055714768172	30	30	85.7600583658892	0	0	-inf	0	0	-inf	0	0	-inf	0	0	-inf	0	0	-inf	0	0	-inf	0	0	-inf	0	0	-inf	0	0	-inf	0	0	-inf	0	0	-inf	0	0	-inf	0	0	-inf	0	0	-inf	0	0	-inf	12	12	96.15521453627157	14	14	88.03536411199742	0	0	-inf	0	0	-inf	0	0	-inf	0	0	-inf	0	0	-inf	8	8	80.89435372845094	15	15	87.67871880841636	8	8	95.25478528437112	0	0	-inf	0	0	-inf	0	0	-inf	0	0	-inf	0	0	-inf	0	0	-inf	0	0	-inf	0	0	-inf	0	0	-inf	0	0	-inf	0	0	-inf	0	0	-inf	0	0	-inf	0	0	-inf	0	0	-inf	0	0	-inf	0	0	-inf	8	8	94.68348774297425	7	7	99.29623795054997	0	0	-inf	0	0	-inf	0	0	-inf	0	0	-inf	0	0	-inf	0	0	-inf	75	75	89.79782834177554	10	10	97.74158516242588	24	24	81.61869622161021	18	18	87.71416781099849	species	Enterococcus cecorum
53346	0	0	-inf	0	0	-inf	0	0	-inf	0	0	-inf	0	0	-inf	0	0	-inf	0	0	-inf	0	0	-inf	0	0	-inf	0	0	-inf	0	0	-inf	0	0	-inf	0	0	-inf	0	0	-inf	0	0	-inf	0	0	-inf	0	0	-inf	0	0	-inf	0	0	-inf	0	0	-inf	0	0	-inf	0	0	-inf	0	0	-inf	0	0	-inf	0	0	-inf	0	0	-inf	0	0	-inf	0	0	-inf	0	0	-inf	27	27	111.18065879824171	18	18	87.34303323565766	0	0	-inf	0	0	-inf	0	0	-inf	0	0	-inf	0	0	-inf	0	0	-inf	0	0	-inf	0	0	-inf	0	0	-inf	0	0	-inf	0	0	-inf	0	0	-inf	0	0	-inf	0	0	-inf	0	0	-inf	0	0	-inf	0	0	-inf	0	0	-inf	0	0	-inf	0	0	-inf	0	0	-inf	0	0	-inf	0	0	-inf	0	0	-inf	0	0	-inf	0	0	-inf	0	0	-inf	0	0	-inf	0	0	-inf	0	0	-inf	0	0	-inf	0	0	-inf	0	0	-inf	0	0	-inf	0	0	-inf	0	0	-inf	0	0	-inf	species	Enterococcus mundtii
71452	0	0	-inf	0	0	-inf	0	0	-inf	0	0	-inf	0	0	-inf	0	0	-inf	0	0	-inf	0	0	-inf	0	0	-inf	0	0	-inf	0	0	-inf	0	0	-inf	0	0	-inf	0	0	-inf	0	0	-inf	0	0	-inf	0	0	-inf	0	0	-inf	0	0	-inf	0	0	-inf	0	0	-inf	0	0	-inf	0	0	-inf	0	0	-inf	0	0	-inf	0	0	-inf	0	0	-inf	0	0	-inf	0	0	-inf	0	0	-inf	0	0	-inf	0	0	-inf	0	0	-inf	0	0	-inf	0	0	-inf	0	0	-inf	0	0	-inf	0	0	-inf	0	0	-inf	0	0	-inf	0	0	-inf	0	0	-inf	0	0	-inf	0	0	-inf	0	0	-inf	0	0	-inf	0	0	-inf	0	0	-inf	0	0	-inf	168	168	122.94585301537877	331	331	123.05940129820983	0	0	-inf	0	0	-inf	0	0	-inf	0	0	-inf	0	0	-inf	0	0	-inf	0	0	-inf	0	0	-inf	0	0	-inf	0	0	-inf	0	0	-inf	20	20	68.17295291149343	0	0	-inf	0	0	-inf	0	0	-inf	0	0	-inf	0	0	-inf	species	Enterococcus raffinosus
160453	0	0	-inf	0	0	-inf	0	0	-inf	0	0	-inf	7	7	84.65629906907199	0	0	-inf	0	0	-inf	0	0	-inf	0	0	-inf	0	0	-inf	0	0	-inf	0	0	-inf	0	0	-inf	0	0	-inf	0	0	-inf	0	0	-inf	0	0	-inf	0	0	-inf	0	0	-inf	0	0	-inf	0	0	-inf	0	0	-inf	0	0	-inf	0	0	-inf	0	0	-inf	0	0	-inf	0	0	-inf	0	0	-inf	0	0	-inf	0	0	-inf	0	0	-inf	0	0	-inf	0	0	-inf	0	0	-inf	0	0	-inf	0	0	-inf	0	0	-inf	0	0	-inf	0	0	-inf	0	0	-inf	0	0	-inf	0	0	-inf	0	0	-inf	0	0	-inf	0	0	-inf	0	0	-inf	0	0	-inf	0	0	-inf	0	0	-inf	0	0	-inf	0	0	-inf	0	0	-inf	0	0	-inf	0	0	-inf	0	0	-inf	0	0	-inf	0	0	-inf	0	0	-inf	0	0	-inf	0	0	-inf	0	0	-inf	0	0	-inf	10	10	68.78585973353606	0	0	-inf	0	0	-inf	0	0	-inf	0	0	-inf	0	0	-inf	species	Enterococcus gilvus
246144	0	0	-inf	0	0	-inf	0	0	-inf	0	0	-inf	0	0	-inf	0	0	-inf	0	0	-inf	0	0	-inf	0	0	-inf	0	0	-inf	0	0	-inf	0	0	-inf	0	0	-inf	0	0	-inf	0	0	-inf	0	0	-inf	0	0	-inf	0	0	-inf	0	0	-inf	0	0	-inf	0	0	-inf	0	0	-inf	0	0	-inf	0	0	-inf	0	0	-inf	0	0	-inf	6	6	109.31524742767607	0	0	-inf	0	0	-inf	0	0	-inf	0	0	-inf	0	0	-inf	0	0	-inf	0	0	-inf	0	0	-inf	0	0	-inf	0	0	-inf	0	0	-inf	0	0	-inf	0	0	-inf	0	0	-inf	0	0	-inf	0	0	-inf	0	0	-inf	0	0	-inf	0	0	-inf	0	0	-inf	0	0	-inf	0	0	-inf	0	0	-inf	0	0	-inf	0	0	-inf	0	0	-inf	0	0	-inf	0	0	-inf	0	0	-inf	0	0	-inf	0	0	-inf	0	0	-inf	0	0	-inf	0	0	-inf	0	0	-inf	0	0	-inf	0	0	-inf	0	0	-inf	0	0	-inf	0	0	-inf	0	0	-inf	species	Enterococcus italicus
357441	13	13	68.38511845061278	0	0	-inf	0	0	-inf	0	0	-inf	0	0	-inf	19	19	113.66881094646385	0	0	-inf	0	0	-inf	0	0	-inf	0	0	-inf	0	0	-inf	0	0	-inf	0	0	-inf	17	17	106.0870601160422	0	0	-inf	0	0	-inf	0	0	-inf	0	0	-inf	0	0	-inf	0	0	-inf	0	0	-inf	0	0	-inf	0	0	-inf	0	0	-inf	0	0	-inf	0	0	-inf	0	0	-inf	0	0	-inf	0	0	-inf	0	0	-inf	0	0	-inf	0	0	-inf	0	0	-inf	0	0	-inf	0	0	-inf	0	0	-inf	0	0	-inf	0	0	-inf	0	0	-inf	0	0	-inf	0	0	-inf	0	0	-inf	0	0	-inf	0	0	-inf	0	0	-inf	6	6	90.0	0	0	-inf	0	0	-inf	0	0	-inf	0	0	-inf	0	0	-inf	0	0	-inf	0	0	-inf	0	0	-inf	0	0	-inf	0	0	-inf	0	0	-inf	0	0	-inf	0	0	-inf	0	0	-inf	0	0	-inf	0	0	-inf	0	0	-inf	0	0	-inf	0	0	-inf	0	0	-inf	0	0	-inf	0	0	-inf	species	Enterococcus lactis
2005703	0	0	-inf	0	0	-inf	0	0	-inf	0	0	-inf	0	0	-inf	0	0	-inf	0	0	-inf	0	0	-inf	0	0	-inf	0	0	-inf	0	0	-inf	0	0	-inf	0	0	-inf	0	0	-inf	0	0	-inf	0	0	-inf	0	0	-inf	0	0	-inf	0	0	-inf	0	0	-inf	0	0	-inf	0	0	-inf	0	0	-inf	0	0	-inf	0	0	-inf	0	0	-inf	0	0	-inf	0	0	-inf	0	0	-inf	0	0	-inf	0	0	-inf	0	0	-inf	0	0	-inf	0	0	-inf	0	0	-inf	0	0	-inf	0	0	-inf	0	0	-inf	15	15	62.10053137429794	0	0	-inf	0	0	-inf	0	0	-inf	0	0	-inf	0	0	-inf	0	0	-inf	0	0	-inf	0	0	-inf	0	0	-inf	0	0	-inf	0	0	-inf	0	0	-inf	0	0	-inf	0	0	-inf	0	0	-inf	0	0	-inf	0	0	-inf	0	0	-inf	0	0	-inf	0	0	-inf	0	0	-inf	0	0	-inf	0	0	-inf	0	0	-inf	0	0	-inf	0	0	-inf	0	0	-inf	0	0	-inf	0	0	-inf	species	Enterococcus wangshanyuanii
2608891	0	0	-inf	0	0	-inf	10	4	82.83158212590199	0	0	-inf	0	0	-inf	0	0	-inf	0	0	-inf	0	0	-inf	0	0	-inf	0	0	-inf	0	0	-inf	0	0	-inf	0	0	-inf	0	0	-inf	0	0	-inf	0	0	-inf	0	0	-inf	0	0	-inf	0	0	-inf	0	0	-inf	0	0	-inf	0	0	-inf	0	0	-inf	0	0	-inf	0	0	-inf	0	0	-inf	0	0	-inf	0	0	-inf	0	0	-inf	14	1	106.94206696609751	0	0	-inf	0	0	-inf	0	0	-inf	0	0	-inf	0	0	-inf	0	0	-inf	0	0	-inf	0	0	-inf	0	0	-inf	0	0	-inf	0	0	-inf	0	0	-inf	0	0	-inf	0	0	-inf	0	0	-inf	0	0	-inf	0	0	-inf	0	0	-inf	0	0	-inf	0	0	-inf	0	0	-inf	0	0	-inf	0	0	-inf	0	0	-inf	0	0	-inf	0	0	-inf	0	0	-inf	0	0	-inf	0	0	-inf	0	0	-inf	0	0	-inf	0	0	-inf	0	0	-inf	0	0	-inf	0	0	-inf	0	0	-inf	0	0	-inf	0	0	-inf	no_rank	unclassified Enterococcus
2057791	0	0	-inf	0	0	-inf	0	0	-inf	0	0	-inf	0	0	-inf	0	0	-inf	0	0	-inf	0	0	-inf	0	0	-inf	0	0	-inf	0	0	-inf	0	0	-inf	0	0	-inf	0	0	-inf	0	0	-inf	0	0	-inf	0	0	-inf	0	0	-inf	0	0	-inf	0	0	-inf	0	0	-inf	0	0	-inf	0	0	-inf	0	0	-inf	0	0	-inf	0	0	-inf	0	0	-inf	0	0	-inf	0	0	-inf	13	13	105.74932891136083	0	0	-inf	0	0	-inf	0	0	-inf	0	0	-inf	0	0	-inf	0	0	-inf	0	0	-inf	0	0	-inf	0	0	-inf	0	0	-inf	0	0	-inf	0	0	-inf	0	0	-inf	0	0	-inf	0	0	-inf	0	0	-inf	0	0	-inf	0	0	-inf	0	0	-inf	0	0	-inf	0	0	-inf	0	0	-inf	0	0	-inf	0	0	-inf	0	0	-inf	0	0	-inf	0	0	-inf	0	0	-inf	0	0	-inf	0	0	-inf	0	0	-inf	0	0	-inf	0	0	-inf	0	0	-inf	0	0	-inf	0	0	-inf	0	0	-inf	0	0	-inf	species	Enterococcus sp. CR-Ec1
2060307	0	0	-inf	0	0	-inf	6	6	54.65748431572437	0	0	-inf	0	0	-inf	0	0	-inf	0	0	-inf	0	0	-inf	0	0	-inf	0	0	-inf	0	0	-inf	0	0	-inf	0	0	-inf	0	0	-inf	0	0	-inf	0	0	-inf	0	0	-inf	0	0	-inf	0	0	-inf	0	0	-inf	0	0	-inf	0	0	-inf	0	0	-inf	0	0	-inf	0	0	-inf	0	0	-inf	0	0	-inf	0	0	-inf	0	0	-inf	0	0	-inf	0	0	-inf	0	0	-inf	0	0	-inf	0	0	-inf	0	0	-inf	0	0	-inf	0	0	-inf	0	0	-inf	0	0	-inf	0	0	-inf	0	0	-inf	0	0	-inf	0	0	-inf	0	0	-inf	0	0	-inf	0	0	-inf	0	0	-inf	0	0	-inf	0	0	-inf	0	0	-inf	0	0	-inf	0	0	-inf	0	0	-inf	0	0	-inf	0	0	-inf	0	0	-inf	0	0	-inf	0	0	-inf	0	0	-inf	0	0	-inf	0	0	-inf	0	0	-inf	0	0	-inf	0	0	-inf	0	0	-inf	0	0	-inf	0	0	-inf	0	0	-inf	species	Enterococcus sp. FDAARGOS_375
2839759	0	0	-inf	0	0	-inf	0	0	-inf	0	0	-inf	0	0	-inf	0	0	-inf	0	0	-inf	0	0	-inf	0	0	-inf	0	0	-inf	0	0	-inf	0	0	-inf	0	0	-inf	0	0	-inf	0	0	-inf	0	0	-inf	0	0	-inf	0	0	-inf	0	0	-inf	0	0	-inf	0	0	-inf	0	0	-inf	0	0	-inf	0	0	-inf	0	0	-inf	0	0	-inf	0	0	-inf	0	0	-inf	0	0	-inf	8	8	68.94496722506543	0	0	-inf	0	0	-inf	0	0	-inf	0	0	-inf	0	0	-inf	0	0	-inf	0	0	-inf	0	0	-inf	0	0	-inf	0	0	-inf	0	0	-inf	0	0	-inf	0	0	-inf	0	0	-inf	0	0	-inf	0	0	-inf	0	0	-inf	0	0	-inf	0	0	-inf	0	0	-inf	0	0	-inf	0	0	-inf	0	0	-inf	0	0	-inf	0	0	-inf	0	0	-inf	0	0	-inf	0	0	-inf	0	0	-inf	0	0	-inf	0	0	-inf	0	0	-inf	0	0	-inf	0	0	-inf	0	0	-inf	0	0	-inf	0	0	-inf	0	0	-inf	species	Enterococcus innesii
2737	25	15	73.54633669843281	41	10	86.45865906638471	0	0	-inf	0	0	-inf	27	4	60.63649979135127	9	9	65.0	55	0	93.90453876026153	37	3	86.23242606614096	0	0	-inf	0	0	-inf	0	0	-inf	0	0	-inf	10	4	92.48388017997569	6	6	89.0845097810854	0	0	-inf	0	0	-inf	17	9	62.48673261637588	0	0	-inf	0	0	-inf	0	0	-inf	10	10	68.0146487842778	0	0	-inf	0	0	-inf	0	0	-inf	0	0	-inf	0	0	-inf	0	0	-inf	0	0	-inf	0	0	-inf	0	0	-inf	0	0	-inf	0	0	-inf	6	6	65.91536956936974	0	0	-inf	0	0	-inf	0	0	-inf	7	7	60.608410870175526	11	2	64.71665295646216	9	3	40.666666666666664	0	0	-inf	0	0	-inf	0	0	-inf	0	0	-inf	6	6	81.09165905351374	0	0	-inf	0	0	-inf	0	0	-inf	9	9	53.22769741453031	0	0	-inf	6	6	61.833333333333336	15	0	114.36813108258555	9	2	82.92123787363616	0	0	-inf	0	0	-inf	0	0	-inf	0	0	-inf	7	7	50.88478590610451	0	0	-inf	9	2	75.375418824505	0	0	-inf	36	3	110.48321453642872	0	0	-inf	0	0	-inf	0	0	-inf	0	0	-inf	0	0	-inf	12	2	99.21830782986467	11	3	77.1488589274902	genus	Vagococcus
2738	10	10	78.75490627246975	31	31	91.92817346515162	0	0	-inf	0	0	-inf	16	16	70.44909339790529	0	0	-inf	55	55	93.90453876026153	34	34	87.59020172698176	0	0	-inf	0	0	-inf	0	0	-inf	0	0	-inf	6	6	110.09604000676401	0	0	-inf	0	0	-inf	0	0	-inf	0	0	-inf	0	0	-inf	0	0	-inf	0	0	-inf	0	0	-inf	0	0	-inf	0	0	-inf	0	0	-inf	0	0	-inf	0	0	-inf	0	0	-inf	0	0	-inf	0	0	-inf	0	0	-inf	0	0	-inf	0	0	-inf	0	0	-inf	0	0	-inf	0	0	-inf	0	0	-inf	0	0	-inf	0	0	-inf	0	0	-inf	0	0	-inf	0	0	-inf	0	0	-inf	0	0	-inf	0	0	-inf	0	0	-inf	0	0	-inf	0	0	-inf	0	0	-inf	0	0	-inf	0	0	-inf	0	0	-inf	0	0	-inf	0	0	-inf	0	0	-inf	0	0	-inf	0	0	-inf	0	0	-inf	0	0	-inf	7	7	79.00334719445966	0	0	-inf	33	33	114.28471888822527	0	0	-inf	0	0	-inf	0	0	-inf	0	0	-inf	0	0	-inf	10	10	99.86196939583759	8	8	87.02733784722437	species	Vagococcus fluvialis
81947	0	0	-inf	0	0	-inf	0	0	-inf	0	0	-inf	0	0	-inf	0	0	-inf	0	0	-inf	0	0	-inf	0	0	-inf	0	0	-inf	0	0	-inf	0	0	-inf	0	0	-inf	0	0	-inf	0	0	-inf	0	0	-inf	8	8	72.48292814990383	0	0	-inf	0	0	-inf	0	0	-inf	0	0	-inf	0	0	-inf	0	0	-inf	0	0	-inf	0	0	-inf	0	0	-inf	0	0	-inf	0	0	-inf	0	0	-inf	0	0	-inf	0	0	-inf	0	0	-inf	0	0	-inf	0	0	-inf	0	0	-inf	0	0	-inf	0	0	-inf	0	0	-inf	0	0	-inf	0	0	-inf	0	0	-inf	0	0	-inf	0	0	-inf	0	0	-inf	0	0	-inf	0	0	-inf	0	0	-inf	0	0	-inf	0	0	-inf	0	0	-inf	15	15	114.36813108258555	7	7	95.18444869467507	0	0	-inf	0	0	-inf	0	0	-inf	0	0	-inf	0	0	-inf	0	0	-inf	0	0	-inf	0	0	-inf	0	0	-inf	0	0	-inf	0	0	-inf	0	0	-inf	0	0	-inf	0	0	-inf	0	0	-inf	0	0	-inf	species	Vagococcus lutrae
218144	0	0	-inf	0	0	-inf	0	0	-inf	0	0	-inf	0	0	-inf	0	0	-inf	0	0	-inf	0	0	-inf	0	0	-inf	0	0	-inf	0	0	-inf	0	0	-inf	0	0	-inf	0	0	-inf	0	0	-inf	0	0	-inf	0	0	-inf	0	0	-inf	0	0	-inf	0	0	-inf	0	0	-inf	0	0	-inf	0	0	-inf	0	0	-inf	0	0	-inf	0	0	-inf	0	0	-inf	0	0	-inf	0	0	-inf	0	0	-inf	0	0	-inf	0	0	-inf	0	0	-inf	0	0	-inf	0	0	-inf	0	0	-inf	0	0	-inf	9	9	69.54257583567596	0	0	-inf	0	0	-inf	0	0	-inf	0	0	-inf	0	0	-inf	0	0	-inf	0	0	-inf	0	0	-inf	0	0	-inf	0	0	-inf	0	0	-inf	0	0	-inf	0	0	-inf	0	0	-inf	0	0	-inf	0	0	-inf	0	0	-inf	0	0	-inf	0	0	-inf	0	0	-inf	0	0	-inf	0	0	-inf	0	0	-inf	0	0	-inf	0	0	-inf	0	0	-inf	0	0	-inf	0	0	-inf	0	0	-inf	0	0	-inf	species	Vagococcus carniphilus
2648499	0	0	-inf	0	0	-inf	0	0	-inf	0	0	-inf	0	0	-inf	0	0	-inf	0	0	-inf	0	0	-inf	0	0	-inf	0	0	-inf	0	0	-inf	0	0	-inf	0	0	-inf	0	0	-inf	0	0	-inf	0	0	-inf	0	0	-inf	0	0	-inf	0	0	-inf	0	0	-inf	0	0	-inf	0	0	-inf	0	0	-inf	0	0	-inf	0	0	-inf	0	0	-inf	0	0	-inf	0	0	-inf	0	0	-inf	0	0	-inf	0	0	-inf	0	0	-inf	0	0	-inf	0	0	-inf	0	0	-inf	0	0	-inf	0	0	-inf	0	0	-inf	6	0	40.5	0	0	-inf	0	0	-inf	0	0	-inf	0	0	-inf	0	0	-inf	0	0	-inf	0	0	-inf	0	0	-inf	0	0	-inf	0	0	-inf	0	0	-inf	0	0	-inf	0	0	-inf	0	0	-inf	0	0	-inf	0	0	-inf	0	0	-inf	0	0	-inf	0	0	-inf	0	0	-inf	0	0	-inf	0	0	-inf	0	0	-inf	0	0	-inf	0	0	-inf	0	0	-inf	0	0	-inf	0	0	-inf	0	0	-inf	no_rank	unclassified Vagococcus
2925838	0	0	-inf	0	0	-inf	0	0	-inf	0	0	-inf	0	0	-inf	0	0	-inf	0	0	-inf	0	0	-inf	0	0	-inf	0	0	-inf	0	0	-inf	0	0	-inf	0	0	-inf	0	0	-inf	0	0	-inf	0	0	-inf	0	0	-inf	0	0	-inf	0	0	-inf	0	0	-inf	0	0	-inf	0	0	-inf	0	0	-inf	0	0	-inf	0	0	-inf	0	0	-inf	0	0	-inf	0	0	-inf	0	0	-inf	0	0	-inf	0	0	-inf	0	0	-inf	0	0	-inf	0	0	-inf	0	0	-inf	0	0	-inf	0	0	-inf	0	0	-inf	6	6	40.5	0	0	-inf	0	0	-inf	0	0	-inf	0	0	-inf	0	0	-inf	0	0	-inf	0	0	-inf	0	0	-inf	0	0	-inf	0	0	-inf	0	0	-inf	0	0	-inf	0	0	-inf	0	0	-inf	0	0	-inf	0	0	-inf	0	0	-inf	0	0	-inf	0	0	-inf	0	0	-inf	0	0	-inf	0	0	-inf	0	0	-inf	0	0	-inf	0	0	-inf	0	0	-inf	0	0	-inf	0	0	-inf	0	0	-inf	species	Vagococcus sp. CY52-2
2714947	0	0	-inf	0	0	-inf	0	0	-inf	0	0	-inf	7	7	44.0	0	0	-inf	0	0	-inf	0	0	-inf	0	0	-inf	0	0	-inf	0	0	-inf	0	0	-inf	0	0	-inf	0	0	-inf	0	0	-inf	0	0	-inf	0	0	-inf	0	0	-inf	0	0	-inf	0	0	-inf	0	0	-inf	0	0	-inf	0	0	-inf	0	0	-inf	0	0	-inf	0	0	-inf	0	0	-inf	0	0	-inf	0	0	-inf	0	0	-inf	0	0	-inf	0	0	-inf	0	0	-inf	0	0	-inf	0	0	-inf	0	0	-inf	0	0	-inf	0	0	-inf	0	0	-inf	0	0	-inf	0	0	-inf	0	0	-inf	0	0	-inf	0	0	-inf	0	0	-inf	0	0	-inf	0	0	-inf	0	0	-inf	0	0	-inf	0	0	-inf	0	0	-inf	0	0	-inf	0	0	-inf	0	0	-inf	0	0	-inf	0	0	-inf	0	0	-inf	0	0	-inf	0	0	-inf	0	0	-inf	0	0	-inf	0	0	-inf	0	0	-inf	0	0	-inf	0	0	-inf	0	0	-inf	0	0	-inf	0	0	-inf	species	Vagococcus hydrophili
51668	0	0	-inf	19	0	106.91573471378345	0	0	-inf	0	0	-inf	0	0	-inf	0	0	-inf	0	0	-inf	0	0	-inf	0	0	-inf	0	0	-inf	0	0	-inf	0	0	-inf	0	0	-inf	0	0	-inf	7	1	55.57507252552801	0	0	-inf	0	0	-inf	0	0	-inf	0	0	-inf	0	0	-inf	0	0	-inf	0	0	-inf	0	0	-inf	0	0	-inf	0	0	-inf	0	0	-inf	0	0	-inf	0	0	-inf	0	0	-inf	0	0	-inf	0	0	-inf	0	0	-inf	0	0	-inf	0	0	-inf	0	0	-inf	0	0	-inf	0	0	-inf	0	0	-inf	0	0	-inf	0	0	-inf	0	0	-inf	7	0	88.48336202568682	0	0	-inf	10	1	109.43760540710814	0	0	-inf	0	0	-inf	0	0	-inf	0	0	-inf	0	0	-inf	0	0	-inf	0	0	-inf	0	0	-inf	0	0	-inf	0	0	-inf	0	0	-inf	0	0	-inf	0	0	-inf	0	0	-inf	0	0	-inf	6	6	68.72144270702024	0	0	-inf	6	6	78.6263042099552	0	0	-inf	0	0	-inf	0	0	-inf	0	0	-inf	0	0	-inf	0	0	-inf	genus	Tetragenococcus
51669	0	0	-inf	19	19	106.91573471378345	0	0	-inf	0	0	-inf	0	0	-inf	0	0	-inf	0	0	-inf	0	0	-inf	0	0	-inf	0	0	-inf	0	0	-inf	0	0	-inf	0	0	-inf	0	0	-inf	6	6	57.83758461311601	0	0	-inf	0	0	-inf	0	0	-inf	0	0	-inf	0	0	-inf	0	0	-inf	0	0	-inf	0	0	-inf	0	0	-inf	0	0	-inf	0	0	-inf	0	0	-inf	0	0	-inf	0	0	-inf	0	0	-inf	0	0	-inf	0	0	-inf	0	0	-inf	0	0	-inf	0	0	-inf	0	0	-inf	0	0	-inf	0	0	-inf	0	0	-inf	0	0	-inf	0	0	-inf	7	7	88.48336202568682	0	0	-inf	9	9	115.81956156345348	0	0	-inf	0	0	-inf	0	0	-inf	0	0	-inf	0	0	-inf	0	0	-inf	0	0	-inf	0	0	-inf	0	0	-inf	0	0	-inf	0	0	-inf	0	0	-inf	0	0	-inf	0	0	-inf	0	0	-inf	0	0	-inf	0	0	-inf	0	0	-inf	0	0	-inf	0	0	-inf	0	0	-inf	0	0	-inf	0	0	-inf	0	0	-inf	species	Tetragenococcus halophilus
186827	73	6	78.55122195840315	212	2	75.42209310624338	72	1	79.53306497942702	86	1	78.72784424876228	134	1	85.4754475558075	167	0	80.09197570244856	631	1	72.78351052867454	131	0	72.15004595429588	162	2	81.92397966272222	129	1	80.20274285797186	69	6	74.45450261600995	117	6	73.50171130260586	109	3	84.96095001933098	70	9	73.38019300957544	436	2	67.14017038115247	227	5	70.41501420031949	161	5	68.8399457842402	43	6	74.75128393258045	58	4	70.9399468227693	672	1	76.2343733399147	3928	6	72.23121187547541	72	2	68.91188848072994	105	7	69.89951271065206	23	2	72.50629872209556	191	1	71.49776488014375	19	6	67.6116393390564	53	3	84.31636911650516	89	1	76.43006317555073	239	3	79.82009975961743	142	2	80.43054353236833	142	8	80.23761136412324	488	5	73.30526463881796	1060	0	69.45265883633537	124	2	74.25602429336352	105	6	75.44084327727334	92	3	68.98128190547867	212	4	71.81777031730883	151	1	73.64804677855666	200	1	80.18084805723994	51	6	76.47400712040385	872	2	75.30223802901973	801	7	77.13981361980139	570	4	70.86255373146902	316	3	73.63649857776952	968	4	84.6950130470647	213	3	73.14917442674212	222	5	69.72006619227638	124	4	77.02484334660721	96	7	74.61649405689988	97	0	86.40781027861044	152	0	85.2445642926956	51	3	68.48356682264631	77	2	76.75595300612912	55	0	77.94305160981881	48	2	81.82833908949142	886	2	75.0992441738687	1235	3	72.04388946873539	265	2	70.69995047675656	1086	1	70.87540716755204	137	0	79.37036356367581	925	2	71.98515013926132	289	4	82.45848502277246	76	1	72.7981081343157	33	1	80.28886522815432	43	0	84.27367750411116	22	8	70.98562491112061	474	4	68.95093333508989	851	1	66.87681166841806	family	Aerococcaceae
1375	56	16	79.48770292137503	75	8	91.85314619170262	62	22	83.49349048370107	79	20	80.98999922091065	84	16	95.27972660317367	123	14	81.02045518719575	79	21	86.93804949683135	16	2	76.62928849534339	145	31	82.30685302429403	72	15	81.68759342020506	63	6	75.52535938292668	111	10	72.8635187931137	87	19	86.80231051202216	38	18	73.45159450432436	41	11	76.68303334806747	60	15	78.41244509951414	17	11	70.49486860014963	28	11	78.87249887918519	39	15	66.23382144783166	215	47	83.65832556339689	84	33	94.33429096409641	16	10	84.951458104356	23	15	81.14510482050021	12	12	73.51189856662756	45	8	77.58519798721565	13	13	69.01817537553323	37	6	88.64200606345202	77	24	77.30778724979346	187	46	82.82344946996137	121	35	81.6552869189896	88	20	84.86983548276959	44	12	93.30935049391442	23	9	94.14177026475444	41	14	89.3446697114209	41	8	79.70008107091195	28	12	71.42484317180102	73	16	71.99897023335146	29	5	99.73184622700215	119	17	87.09368014049797	22	7	83.24861848841289	242	52	82.66127675116776	443	99	80.02310285102396	67	16	83.42659105316311	160	31	76.02786731506963	964	166	84.6879014392449	21	6	71.78091099517147	8	2	100.08161344496779	38	12	73.48416792576916	20	9	79.50851130238843	83	13	89.85633277370779	97	14	90.75630352387192	7	7	78.420311382557	38	11	78.79371553802666	37	12	80.90346014270239	10	10	77.20112267492564	44	11	89.65529272954963	51	5	83.41896974417021	13	6	88.81443793007816	16	8	94.597144884886	101	24	79.69518896215067	43	14	78.02100480134176	220	33	86.63494756145614	25	5	79.73259326456396	13	6	94.89526315848147	15	8	99.27494460470285	14	2	81.74275203701829	43	9	80.46872861897705	28	2	79.79670610967216	genus	Aerococcus
1376	0	0	-inf	0	0	-inf	0	0	-inf	0	0	-inf	0	0	-inf	0	0	-inf	0	0	-inf	0	0	-inf	0	0	-inf	0	0	-inf	41	13	73.55928400547931	84	27	71.92331534318615	0	0	-inf	0	0	-inf	0	0	-inf	0	0	-inf	0	0	-inf	0	0	-inf	0	0	-inf	0	0	-inf	0	0	-inf	0	0	-inf	0	0	-inf	0	0	-inf	0	0	-inf	0	0	-inf	0	0	-inf	0	0	-inf	0	0	-inf	0	0	-inf	9	9	79.7813092169902	0	0	-inf	0	0	-inf	0	0	-inf	0	0	-inf	0	0	-inf	17	0	85.50193388992858	0	0	-inf	38	38	99.48191513666183	7	7	82.48738001532892	0	0	-inf	0	0	-inf	0	0	-inf	54	24	74.00880787067484	0	0	-inf	0	0	-inf	0	0	-inf	10	4	71.58947335286094	0	0	-inf	0	0	-inf	0	0	-inf	0	0	-inf	0	0	-inf	0	0	-inf	0	0	-inf	0	0	-inf	0	0	-inf	0	0	-inf	0	0	-inf	26	13	75.0698313883265	0	0	-inf	0	0	-inf	0	0	-inf	0	0	-inf	0	0	-inf	0	0	-inf	0	0	-inf	0	0	-inf	species	Aerococcus urinae
866775	0	0	-inf	0	0	-inf	0	0	-inf	0	0	-inf	0	0	-inf	0	0	-inf	0	0	-inf	0	0	-inf	0	0	-inf	0	0	-inf	28	28	74.72391435014673	57	57	75.46023696587632	0	0	-inf	0	0	-inf	0	0	-inf	0	0	-inf	0	0	-inf	0	0	-inf	0	0	-inf	0	0	-inf	0	0	-inf	0	0	-inf	0	0	-inf	0	0	-inf	0	0	-inf	0	0	-inf	0	0	-inf	0	0	-inf	0	0	-inf	0	0	-inf	0	0	-inf	0	0	-inf	0	0	-inf	0	0	-inf	0	0	-inf	0	0	-inf	17	17	85.50193388992858	0	0	-inf	0	0	-inf	0	0	-inf	0	0	-inf	0	0	-inf	0	0	-inf	30	30	76.90509211049974	0	0	-inf	0	0	-inf	0	0	-inf	6	6	73.98245558810156	0	0	-inf	0	0	-inf	0	0	-inf	0	0	-inf	0	0	-inf	0	0	-inf	0	0	-inf	0	0	-inf	0	0	-inf	0	0	-inf	0	0	-inf	13	13	67.9653485081539	0	0	-inf	0	0	-inf	0	0	-inf	0	0	-inf	0	0	-inf	0	0	-inf	0	0	-inf	0	0	-inf	strain	Aerococcus urinae ACS-120-V-Col10a
1377	23	23	79.0650221732326	53	53	94.50114045394349	17	17	86.97989627493037	21	21	78.53132547864294	29	29	86.47503229995858	76	76	85.4048734695896	34	34	91.14994891870894	8	8	80.25884972068668	54	54	84.98124936542932	32	32	84.65863790795774	9	9	90.77670811603852	9	9	82.13679677825053	28	28	84.6872022279988	9	9	79.83702224894621	19	19	67.89620808040748	26	26	82.43993962960631	6	6	85.34048391046342	8	8	68.14053929331587	9	9	64.17565002105108	108	108	82.5590701444864	18	18	79.07196646243729	0	0	-inf	8	8	90.03529168172625	0	0	-inf	11	11	88.75867021470464	0	0	-inf	20	20	89.00868858191187	18	18	83.4631576610216	73	73	81.95453777848971	39	39	74.76566127523105	31	31	95.4739710018025	20	20	85.51890847034753	7	7	81.98777876033967	13	13	77.09240638712839	16	16	88.18559101082457	7	7	78.89391931386973	0	0	-inf	11	11	97.70429691010288	28	28	78.99350076258027	8	8	87.60274412517279	129	129	84.10692739021906	167	167	79.17173517698252	28	28	91.03337636631365	44	44	78.02385299527496	485	485	87.23393687805039	0	0	-inf	6	6	105.27548459329037	10	10	79.60261731840913	11	11	83.5653629648557	39	39	87.78459552997194	50	50	90.79167527052594	0	0	-inf	13	13	82.47319010254267	11	11	85.03257697323089	0	0	-inf	10	10	76.75113540497374	9	9	84.23236785722693	7	7	87.31806629361002	0	0	-inf	18	18	80.11213972146635	18	18	76.72905833915168	141	141	88.7498093835056	14	14	86.06708507572378	7	7	92.2656457147502	7	7	99.6229805893652	6	6	92.74449367025106	9	9	90.38285772646393	12	12	87.78506565417133	species	Aerococcus viridans
51665	17	17	83.629820110744	14	14	94.68584445100048	23	23	79.63248064927497	38	38	75.40060310671913	39	39	96.93079517704085	33	33	68.78235226727939	24	24	82.6401459240589	6	6	64.49963636000014	60	60	78.76492309922165	25	25	80.19427457827771	7	7	56.07643360818524	8	8	57.387158990261234	40	40	89.56913626890551	11	11	73.03616450123779	11	11	75.6260379405856	19	19	82.47683857672806	0	0	-inf	9	9	83.02033188033215	8	8	68.40599773096066	60	60	82.28671687229304	33	33	95.84346029530721	6	6	66.89306619335787	0	0	-inf	0	0	-inf	26	26	72.0703589101728	0	0	-inf	11	11	82.52527631460578	35	35	69.18473167707897	68	68	78.72855340198166	47	47	77.0931231788321	22	22	69.08462133427014	12	12	98.43228631184967	7	7	85.78477131833817	14	14	92.53016210080294	17	17	77.88414427822568	9	9	69.52713440294978	0	0	-inf	13	13	95.92272947869002	36	36	78.71893794107885	0	0	-inf	61	61	73.07613601911247	171	171	77.15757289117785	23	23	67.54278443403875	31	31	77.15101944813809	313	313	79.6740736544513	6	6	69.53850937602944	0	0	-inf	6	6	80.08897292953645	0	0	-inf	31	31	90.38668343158514	33	33	93.20419037799569	0	0	-inf	14	14	75.29840779857186	14	14	84.49405360718042	0	0	-inf	8	8	72.63492381997983	12	12	78.77169919274573	0	0	-inf	8	8	108.15327223696536	33	33	81.49955087313522	11	11	78.83931696784161	46	46	79.21112593572535	6	6	83.22927342566099	0	0	-inf	0	0	-inf	6	6	70.78024294022877	11	11	67.1299335475381	7	7	73.68925328906224	species	Aerococcus urinaeequi
87541	0	0	-inf	0	0	-inf	0	0	-inf	0	0	-inf	0	0	-inf	0	0	-inf	0	0	-inf	0	0	-inf	0	0	-inf	0	0	-inf	0	0	-inf	0	0	-inf	0	0	-inf	0	0	-inf	0	0	-inf	0	0	-inf	0	0	-inf	0	0	-inf	7	7	61.87760073523242	0	0	-inf	0	0	-inf	0	0	-inf	0	0	-inf	0	0	-inf	0	0	-inf	0	0	-inf	0	0	-inf	0	0	-inf	0	0	-inf	0	0	-inf	6	6	66.2289265965618	0	0	-inf	0	0	-inf	0	0	-inf	0	0	-inf	0	0	-inf	40	40	60.00327045850198	0	0	-inf	0	0	-inf	0	0	-inf	0	0	-inf	6	6	86.72631069918384	0	0	-inf	0	0	-inf	0	0	-inf	9	9	65.90721903480522	0	0	-inf	0	0	-inf	0	0	-inf	0	0	-inf	0	0	-inf	0	0	-inf	0	0	-inf	0	0	-inf	0	0	-inf	15	15	93.94526860178256	25	25	84.7329541556812	0	0	-inf	0	0	-inf	0	0	-inf	0	0	-inf	0	0	-inf	0	0	-inf	0	0	-inf	0	0	-inf	0	0	-inf	14	14	85.88287451913352	7	7	62.835105540019896	species	Aerococcus christensenii
46123	11	0	72.47617479259033	125	0	63.945672311117924	9	0	54.198252058808876	6	0	54.897444490269045	49	0	69.14720281248198	44	0	77.49645350645076	551	2	70.74064829272584	115	0	71.52684699206318	9	1	73.72300406800915	56	1	78.4407535883768	0	0	-inf	0	0	-inf	11	0	80.41146830852341	8	0	57.54892210336702	387	0	65.83845866428956	162	0	67.3976551224008	139	1	69.02463598618438	9	0	74.80786824886786	15	0	79.54147542043985	456	0	72.73455896555339	3838	4	71.73730928991924	54	0	64.65024878592934	75	0	65.57459679248308	9	0	70.83356531207413	145	1	69.74302884608794	0	0	-inf	13	0	74.15998410007722	11	0	70.87054585362881	49	1	68.71941668757943	19	0	75.88670865255581	46	0	71.65196844342499	439	0	71.18953644327307	1030	0	69.0237329418449	81	0	67.3656241260348	58	0	74.67242612092124	61	0	67.14023015831779	135	1	72.15053363464959	121	0	67.51761589238838	80	0	70.06025177730218	23	0	68.94699568526087	617	2	72.2243146414235	351	1	73.65423020208644	499	0	69.18010237546682	153	0	70.92597895532043	0	0	-inf	181	0	70.21791347408708	209	0	68.04402768959622	82	0	78.9349981398821	69	0	73.87323720569167	14	1	65.9629983433904	55	0	75.5238605577119	41	0	65.96919822490142	37	0	75.35262678451161	18	0	71.8577674033359	36	0	83.45592955589322	840	0	74.41724484785192	1181	0	71.48949319532795	250	0	69.5515967329979	1069	0	70.52977917291014	36	0	78.45904786239916	880	0	71.62654621858981	65	2	70.6722958548661	50	0	69.72682773187789	19	1	69.55211059707435	28	4	76.23728441450847	0	0	-inf	427	0	67.45801490559154	822	1	66.46089897658509	genus	Abiotrophia
46125	11	11	72.47617479259033	125	125	63.945672311117924	9	9	54.198252058808876	6	6	54.897444490269045	49	49	69.14720281248198	44	44	77.49645350645076	549	549	70.71784555426582	115	115	71.52684699206318	8	8	74.56337957651029	55	55	78.820692839577	0	0	-inf	0	0	-inf	11	11	80.41146830852341	8	8	57.54892210336702	387	387	65.83845866428956	155	155	67.8097155176959	138	138	69.1480029136205	9	9	74.80786824886786	15	15	79.54147542043985	456	456	72.73455896555339	3834	3834	71.73236089470119	54	54	64.65024878592934	75	75	65.57459679248308	9	9	70.83356531207413	144	144	69.83152210196356	0	0	-inf	13	13	74.15998410007722	11	11	70.87054585362881	48	48	68.901071201904	19	19	75.88670865255581	36	36	71.1681798204022	439	439	71.18953644327307	1030	1030	69.0237329418449	81	81	67.3656241260348	58	58	74.67242612092124	61	61	67.14023015831779	134	134	71.9427017961022	121	121	67.51761589238838	80	80	70.06025177730218	23	23	68.94699568526087	615	615	72.2311727106084	350	350	73.61038514552098	499	499	69.18010237546682	144	144	69.67887557007309	0	0	-inf	181	181	70.21791347408708	209	209	68.04402768959622	82	82	78.9349981398821	69	69	73.87323720569167	13	13	63.421690523651186	55	55	75.5238605577119	41	41	65.96919822490142	37	37	75.35262678451161	18	18	71.8577674033359	36	36	83.45592955589322	840	840	74.41724484785192	1181	1181	71.48949319532795	250	250	69.5515967329979	1060	1060	70.50411756967695	36	36	78.45904786239916	880	880	71.62654621858981	63	63	70.15351516614581	50	50	69.72682773187789	18	18	69.13833896357848	24	24	75.50378148053488	0	0	-inf	427	427	67.45801490559154	821	821	66.48216681943111	species	Abiotrophia defectiva
191553	0	0	-inf	0	0	-inf	0	0	-inf	0	0	-inf	0	0	-inf	0	0	-inf	0	0	-inf	0	0	-inf	0	0	-inf	0	0	-inf	0	0	-inf	0	0	-inf	0	0	-inf	0	0	-inf	0	0	-inf	7	7	58.27346065515213	0	0	-inf	0	0	-inf	0	0	-inf	0	0	-inf	0	0	-inf	0	0	-inf	0	0	-inf	0	0	-inf	0	0	-inf	0	0	-inf	0	0	-inf	0	0	-inf	0	0	-inf	0	0	-inf	10	10	73.39360748630709	0	0	-inf	0	0	-inf	0	0	-inf	0	0	-inf	0	0	-inf	0	0	-inf	0	0	-inf	0	0	-inf	0	0	-inf	0	0	-inf	0	0	-inf	0	0	-inf	9	9	90.87963311927786	0	0	-inf	0	0	-inf	0	0	-inf	0	0	-inf	0	0	-inf	0	0	-inf	0	0	-inf	0	0	-inf	0	0	-inf	0	0	-inf	0	0	-inf	0	0	-inf	0	0	-inf	0	0	-inf	9	9	73.55214577593074	0	0	-inf	0	0	-inf	0	0	-inf	0	0	-inf	0	0	-inf	0	0	-inf	0	0	-inf	0	0	-inf	0	0	-inf	species	Abiotrophia para-adiacens
89092	0	0	-inf	10	0	87.8	0	0	-inf	0	0	-inf	0	0	-inf	0	0	-inf	0	0	-inf	0	0	-inf	6	0	86.34345911899408	0	0	-inf	0	0	-inf	0	0	-inf	8	0	69.75529470956275	9	0	74.21429358972233	6	0	90.93773597194266	0	0	-inf	0	0	-inf	0	0	-inf	0	0	-inf	0	0	-inf	0	0	-inf	0	0	-inf	0	0	-inf	0	0	-inf	0	0	-inf	0	0	-inf	0	0	-inf	0	0	-inf	0	0	-inf	0	0	-inf	0	0	-inf	0	0	-inf	0	0	-inf	0	0	-inf	0	0	-inf	0	0	-inf	0	0	-inf	0	0	-inf	0	0	-inf	0	0	-inf	11	0	82.32884688456389	0	0	-inf	0	0	-inf	0	0	-inf	0	0	-inf	8	0	128.98592382429518	0	0	-inf	0	0	-inf	0	0	-inf	0	0	-inf	0	0	-inf	0	0	-inf	0	0	-inf	0	0	-inf	0	0	-inf	0	0	-inf	0	0	-inf	0	0	-inf	0	0	-inf	0	0	-inf	0	0	-inf	0	0	-inf	0	0	-inf	0	0	-inf	0	0	-inf	0	0	-inf	0	0	-inf	0	0	-inf	genus	Ignavigranum
89093	0	0	-inf	10	10	87.8	0	0	-inf	0	0	-inf	0	0	-inf	0	0	-inf	0	0	-inf	0	0	-inf	6	6	86.34345911899408	0	0	-inf	0	0	-inf	0	0	-inf	8	8	69.75529470956275	9	9	74.21429358972233	6	6	90.93773597194266	0	0	-inf	0	0	-inf	0	0	-inf	0	0	-inf	0	0	-inf	0	0	-inf	0	0	-inf	0	0	-inf	0	0	-inf	0	0	-inf	0	0	-inf	0	0	-inf	0	0	-inf	0	0	-inf	0	0	-inf	0	0	-inf	0	0	-inf	0	0	-inf	0	0	-inf	0	0	-inf	0	0	-inf	0	0	-inf	0	0	-inf	0	0	-inf	0	0	-inf	11	11	82.32884688456389	0	0	-inf	0	0	-inf	0	0	-inf	0	0	-inf	8	8	128.98592382429518	0	0	-inf	0	0	-inf	0	0	-inf	0	0	-inf	0	0	-inf	0	0	-inf	0	0	-inf	0	0	-inf	0	0	-inf	0	0	-inf	0	0	-inf	0	0	-inf	0	0	-inf	0	0	-inf	0	0	-inf	0	0	-inf	0	0	-inf	0	0	-inf	0	0	-inf	0	0	-inf	0	0	-inf	0	0	-inf	species	Ignavigranum ruoffiae
881649	0	0	-inf	0	0	-inf	0	0	-inf	0	0	-inf	0	0	-inf	0	0	-inf	0	0	-inf	0	0	-inf	0	0	-inf	0	0	-inf	0	0	-inf	0	0	-inf	0	0	-inf	0	0	-inf	0	0	-inf	0	0	-inf	0	0	-inf	0	0	-inf	0	0	-inf	0	0	-inf	0	0	-inf	0	0	-inf	0	0	-inf	0	0	-inf	0	0	-inf	0	0	-inf	0	0	-inf	0	0	-inf	0	0	-inf	0	0	-inf	0	0	-inf	0	0	-inf	7	7	51.4446743322705	0	0	-inf	0	0	-inf	0	0	-inf	0	0	-inf	0	0	-inf	0	0	-inf	0	0	-inf	0	0	-inf	0	0	-inf	0	0	-inf	0	0	-inf	0	0	-inf	0	0	-inf	0	0	-inf	0	0	-inf	0	0	-inf	0	0	-inf	0	0	-inf	0	0	-inf	0	0	-inf	0	0	-inf	0	0	-inf	0	0	-inf	0	0	-inf	0	0	-inf	0	0	-inf	0	0	-inf	0	0	-inf	0	0	-inf	0	0	-inf	0	0	-inf	0	0	-inf	0	0	-inf	0	0	-inf	0	0	-inf	no_rank	unclassified Aerococcaceae
2689587	0	0	-inf	0	0	-inf	0	0	-inf	0	0	-inf	0	0	-inf	0	0	-inf	0	0	-inf	0	0	-inf	0	0	-inf	0	0	-inf	0	0	-inf	0	0	-inf	0	0	-inf	6	0	62.38842391542347	0	0	-inf	0	0	-inf	0	0	-inf	0	0	-inf	0	0	-inf	0	0	-inf	0	0	-inf	0	0	-inf	0	0	-inf	0	0	-inf	0	0	-inf	0	0	-inf	0	0	-inf	0	0	-inf	0	0	-inf	0	0	-inf	0	0	-inf	0	0	-inf	0	0	-inf	0	0	-inf	0	0	-inf	0	0	-inf	0	0	-inf	0	0	-inf	0	0	-inf	0	0	-inf	0	0	-inf	0	0	-inf	0	0	-inf	0	0	-inf	0	0	-inf	0	0	-inf	0	0	-inf	0	0	-inf	0	0	-inf	0	0	-inf	0	0	-inf	0	0	-inf	0	0	-inf	0	0	-inf	0	0	-inf	0	0	-inf	0	0	-inf	0	0	-inf	0	0	-inf	0	0	-inf	0	0	-inf	0	0	-inf	0	0	-inf	0	0	-inf	0	0	-inf	0	0	-inf	0	0	-inf	0	0	-inf	genus	Suicoccus
2036206	0	0	-inf	0	0	-inf	0	0	-inf	0	0	-inf	0	0	-inf	0	0	-inf	0	0	-inf	0	0	-inf	0	0	-inf	0	0	-inf	0	0	-inf	0	0	-inf	0	0	-inf	6	6	62.38842391542347	0	0	-inf	0	0	-inf	0	0	-inf	0	0	-inf	0	0	-inf	0	0	-inf	0	0	-inf	0	0	-inf	0	0	-inf	0	0	-inf	0	0	-inf	0	0	-inf	0	0	-inf	0	0	-inf	0	0	-inf	0	0	-inf	0	0	-inf	0	0	-inf	0	0	-inf	0	0	-inf	0	0	-inf	0	0	-inf	0	0	-inf	0	0	-inf	0	0	-inf	0	0	-inf	0	0	-inf	0	0	-inf	0	0	-inf	0	0	-inf	0	0	-inf	0	0	-inf	0	0	-inf	0	0	-inf	0	0	-inf	0	0	-inf	0	0	-inf	0	0	-inf	0	0	-inf	0	0	-inf	0	0	-inf	0	0	-inf	0	0	-inf	0	0	-inf	0	0	-inf	0	0	-inf	0	0	-inf	0	0	-inf	0	0	-inf	0	0	-inf	0	0	-inf	0	0	-inf	0	0	-inf	0	0	-inf	species	Suicoccus acidiformans
186828	131	5	76.98461566872939	555	5	85.38476593083091	107	2	88.62155572342253	111	5	95.44221893628891	574	3	86.3969427684427	3691	0	82.7632911915506	1095	18	89.87975395767259	410	5	89.88557971548869	1789	10	85.05316895845327	1120	9	87.8760973854965	49	2	88.7381467546229	73	6	78.9808458286948	917	8	66.87474408332058	142	4	80.0019826725875	538	5	76.2846018773976	4248	8	86.00156051612313	2962	6	85.58380440299642	168	7	78.12185270193305	238	9	75.15085105573797	1072	6	79.83078518659127	5161	12	80.38364899921615	195	4	79.57623365956033	293	4	74.78488630071882	252	7	80.89449400022976	1475	6	87.8746790315888	301	4	83.75370266173749	153	4	81.4736060452095	194	1	82.9569194053802	745	5	85.39145428614688	511	7	88.51953278531336	2214	12	72.6531110819165	2416	4	97.9436276911239	3761	7	86.69822064780175	2008	3	84.08478706830572	1417	3	90.79577988927232	648	2	83.76004728689473	1869	11	81.00457605671107	666	4	89.0256635757977	758	7	83.48662409339006	1884	4	107.92234216573091	6680	4	110.98855958034129	3787	7	111.7973149485565	1405	1	72.89359578329864	2639	9	72.80544867066581	546	6	79.5935691158092	1109	8	83.65453809241679	918	6	81.53828046358434	2928	7	79.07096174831209	10767	13	113.96489783131456	196	7	82.51720166928496	408	4	77.3859701367387	607	5	88.64192758524733	403	3	84.96429787311067	509	8	91.1867430975153	1905	5	85.18222718476297	1682	4	79.98857260121328	2671	7	75.45569952107023	518	8	74.64345549471588	6953	12	81.1699085456348	321	3	89.50186623852998	1403	11	83.3885309714474	813	10	76.11807221578393	900	5	88.86769823320839	403	6	89.20987591665245	2810	1	96.38885164779047	1734	5	100.77085253894343	3244	6	77.4041642929892	6222	8	78.63208649150377	family	Carnobacteriaceae
2747	0	0	-inf	0	0	-inf	0	0	-inf	0	0	-inf	196	0	98.57770144565409	420	41	83.62783830485805	0	0	-inf	18	0	102.94540773425366	0	0	-inf	8	8	100.2207940490579	0	0	-inf	0	0	-inf	0	0	-inf	0	0	-inf	0	0	-inf	12	12	82.93492742204614	0	0	-inf	0	0	-inf	7	7	74.54377221875913	11	5	86.64400502784649	12	3	85.75192244428263	0	0	-inf	0	0	-inf	0	0	-inf	0	0	-inf	0	0	-inf	6	6	81.31614206234302	57	6	90.72074970115199	162	14	89.24548844210663	9	9	81.13236855749588	0	0	-inf	10	10	90.67591411952972	0	0	-inf	10	0	83.36941163559705	35	2	97.6868498504545	7	0	115.71796466324498	0	0	-inf	0	0	-inf	0	0	-inf	0	0	-inf	28	4	83.4997225557406	6	6	94.0746102796124	7	7	96.10995323349461	0	0	-inf	0	0	-inf	0	0	-inf	0	0	-inf	12	5	77.77020756462481	0	0	-inf	0	0	-inf	17	0	82.0	0	0	-inf	0	0	-inf	0	0	-inf	0	0	-inf	0	0	-inf	22	6	93.01811655270626	0	0	-inf	7	7	65.62889981681694	10	10	58.568955514492814	0	0	-inf	0	0	-inf	0	0	-inf	0	0	-inf	7	7	69.86321484437507	0	0	-inf	0	0	-inf	6	6	52.776438895313106	genus	Carnobacterium
2748	0	0	-inf	0	0	-inf	0	0	-inf	0	0	-inf	9	9	77.77777777777777	49	49	89.00785380846482	0	0	-inf	0	0	-inf	0	0	-inf	0	0	-inf	0	0	-inf	0	0	-inf	0	0	-inf	0	0	-inf	0	0	-inf	0	0	-inf	0	0	-inf	0	0	-inf	0	0	-inf	0	0	-inf	0	0	-inf	0	0	-inf	0	0	-inf	0	0	-inf	0	0	-inf	0	0	-inf	0	0	-inf	0	0	-inf	0	0	-inf	0	0	-inf	0	0	-inf	0	0	-inf	0	0	-inf	0	0	-inf	0	0	-inf	0	0	-inf	0	0	-inf	0	0	-inf	0	0	-inf	0	0	-inf	16	16	71.15297885485465	0	0	-inf	0	0	-inf	0	0	-inf	0	0	-inf	0	0	-inf	0	0	-inf	0	0	-inf	0	0	-inf	0	0	-inf	17	17	82.0	0	0	-inf	0	0	-inf	0	0	-inf	0	0	-inf	0	0	-inf	9	9	93.46929759800557	0	0	-inf	0	0	-inf	0	0	-inf	0	0	-inf	0	0	-inf	0	0	-inf	0	0	-inf	0	0	-inf	0	0	-inf	0	0	-inf	0	0	-inf	species	Carnobacterium divergens
2751	0	0	-inf	0	0	-inf	0	0	-inf	0	0	-inf	157	157	102.84314563689372	14	14	116.20285260040609	0	0	-inf	18	18	102.94540773425366	0	0	-inf	0	0	-inf	0	0	-inf	0	0	-inf	0	0	-inf	0	0	-inf	0	0	-inf	0	0	-inf	0	0	-inf	0	0	-inf	0	0	-inf	0	0	-inf	9	9	88.59162050239517	0	0	-inf	0	0	-inf	0	0	-inf	0	0	-inf	0	0	-inf	0	0	-inf	13	13	96.6498310506023	39	39	100.217209182737	0	0	-inf	0	0	-inf	0	0	-inf	0	0	-inf	10	10	83.36941163559705	33	33	100.334537720179	7	7	115.71796466324498	0	0	-inf	0	0	-inf	0	0	-inf	0	0	-inf	0	0	-inf	0	0	-inf	0	0	-inf	0	0	-inf	0	0	-inf	0	0	-inf	0	0	-inf	0	0	-inf	0	0	-inf	0	0	-inf	0	0	-inf	0	0	-inf	0	0	-inf	0	0	-inf	0	0	-inf	0	0	-inf	7	7	101.85196790019567	0	0	-inf	0	0	-inf	0	0	-inf	0	0	-inf	0	0	-inf	0	0	-inf	0	0	-inf	0	0	-inf	0	0	-inf	0	0	-inf	0	0	-inf	species	Carnobacterium maltaromaticum
147709	0	0	-inf	0	0	-inf	0	0	-inf	0	0	-inf	16	0	88.82926685086439	52	0	76.07147304525618	0	0	-inf	0	0	-inf	0	0	-inf	0	0	-inf	0	0	-inf	0	0	-inf	0	0	-inf	0	0	-inf	0	0	-inf	0	0	-inf	0	0	-inf	0	0	-inf	0	0	-inf	6	0	92.72927342566099	0	0	-inf	0	0	-inf	0	0	-inf	0	0	-inf	0	0	-inf	0	0	-inf	0	0	-inf	32	0	91.04645140720419	99	0	86.590771692258	0	0	-inf	0	0	-inf	0	0	-inf	0	0	-inf	0	0	-inf	0	0	-inf	0	0	-inf	0	0	-inf	0	0	-inf	0	0	-inf	0	0	-inf	8	0	82.69150221832686	0	0	-inf	0	0	-inf	0	0	-inf	0	0	-inf	0	0	-inf	0	0	-inf	0	0	-inf	0	0	-inf	0	0	-inf	0	0	-inf	0	0	-inf	0	0	-inf	0	0	-inf	0	0	-inf	0	0	-inf	0	0	-inf	0	0	-inf	0	0	-inf	0	0	-inf	0	0	-inf	0	0	-inf	0	0	-inf	0	0	-inf	0	0	-inf	0	0	-inf	0	0	-inf	0	0	-inf	species	Carnobacterium inhibens
1266845	0	0	-inf	0	0	-inf	0	0	-inf	0	0	-inf	16	16	88.82926685086439	52	52	76.07147304525618	0	0	-inf	0	0	-inf	0	0	-inf	0	0	-inf	0	0	-inf	0	0	-inf	0	0	-inf	0	0	-inf	0	0	-inf	0	0	-inf	0	0	-inf	0	0	-inf	0	0	-inf	6	6	92.72927342566099	0	0	-inf	0	0	-inf	0	0	-inf	0	0	-inf	0	0	-inf	0	0	-inf	0	0	-inf	32	32	91.04645140720419	99	99	86.590771692258	0	0	-inf	0	0	-inf	0	0	-inf	0	0	-inf	0	0	-inf	0	0	-inf	0	0	-inf	0	0	-inf	0	0	-inf	0	0	-inf	0	0	-inf	8	8	82.69150221832686	0	0	-inf	0	0	-inf	0	0	-inf	0	0	-inf	0	0	-inf	0	0	-inf	0	0	-inf	0	0	-inf	0	0	-inf	0	0	-inf	0	0	-inf	0	0	-inf	0	0	-inf	0	0	-inf	0	0	-inf	0	0	-inf	0	0	-inf	0	0	-inf	0	0	-inf	0	0	-inf	0	0	-inf	0	0	-inf	0	0	-inf	0	0	-inf	0	0	-inf	0	0	-inf	0	0	-inf	subspecies	Carnobacterium inhibens subsp. gilichinskyi
174587	0	0	-inf	0	0	-inf	0	0	-inf	0	0	-inf	14	14	75.25623919586118	229	229	82.28066042652969	0	0	-inf	0	0	-inf	0	0	-inf	0	0	-inf	0	0	-inf	0	0	-inf	0	0	-inf	0	0	-inf	0	0	-inf	0	0	-inf	0	0	-inf	0	0	-inf	0	0	-inf	0	0	-inf	0	0	-inf	0	0	-inf	0	0	-inf	0	0	-inf	0	0	-inf	0	0	-inf	0	0	-inf	6	6	97.6737407220744	10	10	78.60627790126986	0	0	-inf	0	0	-inf	0	0	-inf	0	0	-inf	0	0	-inf	0	0	-inf	0	0	-inf	0	0	-inf	0	0	-inf	0	0	-inf	0	0	-inf	0	0	-inf	0	0	-inf	0	0	-inf	0	0	-inf	0	0	-inf	0	0	-inf	0	0	-inf	0	0	-inf	0	0	-inf	0	0	-inf	0	0	-inf	0	0	-inf	0	0	-inf	0	0	-inf	0	0	-inf	0	0	-inf	0	0	-inf	0	0	-inf	0	0	-inf	0	0	-inf	0	0	-inf	0	0	-inf	0	0	-inf	0	0	-inf	0	0	-inf	0	0	-inf	0	0	-inf	0	0	-inf	species	Carnobacterium viridans
257487	0	0	-inf	0	0	-inf	0	0	-inf	0	0	-inf	0	0	-inf	35	0	58.2062593371181	0	0	-inf	0	0	-inf	0	0	-inf	0	0	-inf	0	0	-inf	0	0	-inf	0	0	-inf	0	0	-inf	0	0	-inf	0	0	-inf	0	0	-inf	0	0	-inf	0	0	-inf	0	0	-inf	0	0	-inf	0	0	-inf	0	0	-inf	0	0	-inf	0	0	-inf	0	0	-inf	0	0	-inf	0	0	-inf	0	0	-inf	0	0	-inf	0	0	-inf	0	0	-inf	0	0	-inf	0	0	-inf	0	0	-inf	0	0	-inf	0	0	-inf	0	0	-inf	0	0	-inf	0	0	-inf	0	0	-inf	0	0	-inf	0	0	-inf	0	0	-inf	0	0	-inf	0	0	-inf	0	0	-inf	7	7	67.57142857142857	0	0	-inf	0	0	-inf	0	0	-inf	0	0	-inf	0	0	-inf	0	0	-inf	0	0	-inf	0	0	-inf	0	0	-inf	0	0	-inf	0	0	-inf	0	0	-inf	0	0	-inf	0	0	-inf	0	0	-inf	0	0	-inf	0	0	-inf	0	0	-inf	0	0	-inf	0	0	-inf	no_rank	unclassified Carnobacterium
208596	0	0	-inf	0	0	-inf	0	0	-inf	0	0	-inf	0	0	-inf	35	35	58.2062593371181	0	0	-inf	0	0	-inf	0	0	-inf	0	0	-inf	0	0	-inf	0	0	-inf	0	0	-inf	0	0	-inf	0	0	-inf	0	0	-inf	0	0	-inf	0	0	-inf	0	0	-inf	0	0	-inf	0	0	-inf	0	0	-inf	0	0	-inf	0	0	-inf	0	0	-inf	0	0	-inf	0	0	-inf	0	0	-inf	0	0	-inf	0	0	-inf	0	0	-inf	0	0	-inf	0	0	-inf	0	0	-inf	0	0	-inf	0	0	-inf	0	0	-inf	0	0	-inf	0	0	-inf	0	0	-inf	0	0	-inf	0	0	-inf	0	0	-inf	0	0	-inf	0	0	-inf	0	0	-inf	0	0	-inf	0	0	-inf	0	0	-inf	0	0	-inf	0	0	-inf	0	0	-inf	0	0	-inf	0	0	-inf	0	0	-inf	0	0	-inf	0	0	-inf	0	0	-inf	0	0	-inf	0	0	-inf	0	0	-inf	0	0	-inf	0	0	-inf	0	0	-inf	0	0	-inf	0	0	-inf	0	0	-inf	0	0	-inf	species	Carnobacterium sp. 17-4
29393	18	0	116.22006784791745	199	0	105.47713576694052	22	0	112.31107966714139	41	0	110.26578324523653	157	0	102.3760123755794	135	0	109.43890544272479	242	0	113.01811144286945	108	0	111.04866529884622	7	0	95.99404436420996	7	0	84.06616711063664	8	0	97.08215408742622	11	0	88.13777217586787	23	0	101.78986106121862	9	0	76.91265404866463	16	0	93.61210181603764	21	0	92.15793176712185	22	0	105.30060710616478	14	0	90.70985474524335	0	0	-inf	60	0	110.28711868447189	13	0	109.50870124121013	33	0	111.37537735768201	13	0	90.08107415966981	0	0	-inf	7	0	102.79446960703618	29	0	107.88609835027326	11	0	126.5457541316369	22	0	103.84030445070897	37	0	112.86584895087833	156	0	112.41406163263146	164	0	116.4978694862365	1417	0	112.83180107746557	1066	0	113.8175424331449	78	0	103.60596980278518	492	0	111.19344845776577	21	0	100.97724014252549	76	0	101.89193595554904	131	0	110.64839490238583	50	0	114.95791138738055	1289	0	117.0992272690599	5297	0	118.32662786412982	3035	0	118.78418386102896	8	0	94.7825563984138	18	0	106.8965149387692	8	0	110.35055156381317	40	0	108.9211330112413	19	0	90.05959272972314	523	0	114.41614827439649	10096	1	116.03352771557184	55	0	112.44341480534403	90	0	118.54017324981004	52	0	107.5197147040105	29	0	107.30014624744352	50	0	108.62819886345648	43	0	108.05926078065069	14	0	102.82594785171568	12	0	87.74132733300065	8	0	97.41190882404021	10	0	107.19191110585896	106	0	102.94037414181332	85	0	104.9046966278705	11	0	98.11807875830384	12	0	108.05277031760247	0	0	-inf	1410	0	107.62309866060079	1136	0	107.8135598543858	38	0	105.75879959054535	22	0	105.07750284028253	genus	Dolosigranulum
29394	18	18	116.22006784791745	199	199	105.47713576694052	22	22	112.31107966714139	41	41	110.26578324523653	157	157	102.3760123755794	135	135	109.43890544272479	242	242	113.01811144286945	108	108	111.04866529884622	7	7	95.99404436420996	7	7	84.06616711063664	8	8	97.08215408742622	11	11	88.13777217586787	23	23	101.78986106121862	9	9	76.91265404866463	16	16	93.61210181603764	21	21	92.15793176712185	22	22	105.30060710616478	14	14	90.70985474524335	0	0	-inf	60	60	110.28711868447189	13	13	109.50870124121013	33	33	111.37537735768201	13	13	90.08107415966981	0	0	-inf	7	7	102.79446960703618	29	29	107.88609835027326	11	11	126.5457541316369	22	22	103.84030445070897	37	37	112.86584895087833	156	156	112.41406163263146	164	164	116.4978694862365	1417	1417	112.83180107746557	1066	1066	113.8175424331449	78	78	103.60596980278518	492	492	111.19344845776577	21	21	100.97724014252549	76	76	101.89193595554904	131	131	110.64839490238583	50	50	114.95791138738055	1289	1289	117.0992272690599	5297	5297	118.32662786412982	3035	3035	118.78418386102896	8	8	94.7825563984138	18	18	106.8965149387692	8	8	110.35055156381317	40	40	108.9211330112413	19	19	90.05959272972314	523	523	114.41614827439649	10095	10095	116.03511597983291	55	55	112.44341480534403	90	90	118.54017324981004	52	52	107.5197147040105	29	29	107.30014624744352	50	50	108.62819886345648	43	43	108.05926078065069	14	14	102.82594785171568	12	12	87.74132733300065	8	8	97.41190882404021	10	10	107.19191110585896	106	106	102.94037414181332	85	85	104.9046966278705	11	11	98.11807875830384	12	12	108.05277031760247	0	0	-inf	1410	1410	107.62309866060079	1136	1136	107.8135598543858	38	38	105.75879959054535	22	22	105.07750284028253	species	Dolosigranulum pigrum
117563	95	0	73.25089453984907	330	0	74.72139519675945	83	0	83.32637923133674	65	4	87.8874777052194	206	0	63.54987491502306	3088	5	81.9281793545006	835	0	83.59319591788656	279	2	81.46471095396545	1772	1	85.10973547250639	1096	1	87.70830303791796	39	0	85.71693999294595	56	0	78.78501880938053	886	3	65.96237151457258	129	1	79.81110784223071	500	0	75.54848750929659	4200	10	86.0239294281941	2910	3	85.64359250159978	128	0	80.04410332951714	208	1	76.40067197101664	989	2	77.76660322098677	5124	18	80.3006403347295	158	1	73.303658929182	276	2	73.99959301473267	245	0	80.62149017167297	1462	5	87.89222401658935	268	1	81.09683275226817	132	0	77.67034516861479	114	1	75.07081520844297	541	2	82.42817978854819	339	3	78.61360221565718	2031	5	69.0108217265524	985	2	76.66825736022597	2688	1	75.94648473098849	1908	1	83.45082609559803	887	1	79.05947497504017	618	1	82.7588395570745	1771	3	80.14440137082926	524	2	84.07482551585129	701	1	81.39221764398765	591	2	88.16458671637092	1345	6	82.92466243310508	739	0	83.61437799624537	1389	2	72.60616905232447	2612	11	72.6064512744046	532	0	79.15148167804671	1061	8	82.8135398762032	893	3	81.28370045503503	2377	5	71.34190164916951	658	1	82.54233533673911	124	0	71.32705356450259	274	0	65.25327091656592	550	0	86.7524065581231	371	0	83.38126355041176	451	0	89.51528648096762	1843	4	84.78179142206828	1664	0	79.8289340739247	2623	6	75.28274484809378	502	0	74.45501480023474	6924	13	81.1470942883376	196	2	84.50299049782514	1307	3	81.89966889077047	792	0	75.66944034466628	883	1	88.65328011113074	397	0	88.77875367135252	1392	3	85.11483120942263	593	4	87.31208828121852	3200	11	77.0722826938581	6180	10	78.54853867964013	genus	Granulicatella
46124	49	42	87.7754403185838	196	187	80.97885581633076	74	68	82.81919597828892	61	61	88.9115812820151	115	101	66.8663085084965	2635	2293	85.42012340869942	761	668	84.91370612987994	245	221	82.82380638714727	1689	1480	86.0758473801735	1049	937	88.622433313258	22	22	101.202909089832	22	22	76.77115935739263	868	715	65.60548684135904	119	101	80.02095741348498	288	259	81.83088726101234	4172	3679	86.01165714400449	2898	2553	85.70859348464487	88	79	84.5342916750726	155	141	79.69698449871845	646	572	85.1853328893942	3736	3324	86.78176352087543	135	108	73.21756728451936	200	179	76.09211341998032	225	199	81.59918041648756	1448	1301	87.87361598369405	226	207	82.8421041890155	106	92	79.73032564485955	104	90	74.94679585103167	513	455	82.21273749426227	296	264	80.06069506304912	1963	1609	69.19252697653384	735	642	81.15811077740759	1841	1616	82.63810519019785	1836	1563	84.26770293243356	717	629	82.18427107439128	580	500	83.21215178817383	1613	1407	81.32367935747118	435	392	87.76157220732122	558	498	86.94960597650685	505	457	91.49744861508093	1244	1099	84.18129507005311	686	605	85.30447595496754	894	785	78.85624004141302	2559	2218	72.49397516723286	518	456	79.4015862172437	876	752	86.46391045265575	712	583	86.05962116528643	1006	902	84.69740962696552	559	492	85.85532046133456	108	95	73.23685613727406	233	184	67.39194635501846	486	430	90.08724112478343	346	303	85.01089786013895	443	386	89.84216538684413	1814	1614	84.96558344142032	1278	1137	85.42792113468487	1510	1329	84.89331754113692	407	360	77.18679796558362	6372	5584	82.7511556733796	188	164	84.88659984190716	1204	1055	83.40801902908176	536	467	82.28362212969745	868	770	88.92048078912327	389	347	89.63432046975218	1365	1218	85.42980940498823	589	516	87.36478831573588	1804	1604	87.90300337131134	3814	3435	88.00397838083646	species	Granulicatella adiacens
638301	7	7	75.75315588272542	9	9	70.95023185487003	6	6	79.42384869426978	0	0	-inf	14	14	53.38910491593284	342	342	69.44821555301213	93	93	72.6139991448756	24	24	68.49102872411387	209	209	68.2029006529965	112	112	73.37549416424795	0	0	-inf	0	0	-inf	153	153	59.01737859358784	18	18	63.86503868092032	29	29	69.68322046323647	493	493	71.69201962887234	345	345	71.15981558815983	9	9	66.74019671132194	14	14	66.12322898123074	74	74	69.30841569010359	412	412	70.71068969717048	27	27	63.92698647949998	21	21	65.15891522629286	26	26	73.78955981994035	147	147	71.90198627555456	19	19	69.80668204017887	14	14	71.51967156918279	14	14	71.35270559334774	58	58	70.91186777621782	32	32	57.400595330056376	354	354	61.23791438220261	93	93	69.3380847283916	225	225	68.42006950472143	273	273	73.02354516708617	88	88	68.36938145107727	80	80	71.43795481262532	206	206	69.29186083973629	43	43	66.40609289611817	60	60	74.6424657891876	48	48	74.51813644395693	145	145	72.90023716783499	81	81	70.19350295500644	109	109	63.04145845450345	341	341	60.30738917448188	62	62	67.96800049879243	124	124	73.8593014108716	129	129	68.93177936882202	104	104	71.47369717064419	67	67	74.08040313269501	13	13	74.74449388799768	49	49	59.164287456361166	56	56	77.04010776242764	43	43	80.66553726445272	57	57	72.00158841754138	200	200	67.13037295846166	141	141	73.47485363072109	181	181	71.74066920434873	47	47	60.462267944103324	788	788	67.22000344460794	24	24	70.22396238921137	149	149	68.1193179690744	69	69	68.90926028620487	98	98	71.52726651324902	42	42	73.33358670585044	147	147	66.61068105304152	73	73	75.51458872747756	200	200	74.8310510340765	379	379	70.67053245119496	strain	Granulicatella adiacens ATCC 49175
137732	46	46	57.77909577554466	134	134	65.56869160395362	9	9	87.49655264528546	0	0	-inf	91	91	59.3587775166775	448	448	61.08843390513366	74	74	70.01335441346814	32	32	71.65946373433252	82	82	64.82343482533456	46	46	65.84487925905049	17	17	65.67627410285812	34	34	80.08810433713742	15	15	79.04138652265628	9	9	74.79321993811658	212	212	67.01390671451297	18	18	70.47087915357653	9	9	62.28043375407465	40	40	70.16568896929515	52	52	65.93994816372853	341	341	63.37958728134615	1370	1370	62.32573427309644	22	22	71.05015406211506	74	74	68.6275835850169	20	20	69.62247491750891	9	9	74.21401708470233	41	41	70.71679324302973	26	26	69.27196322700158	9	9	75.84512947280038	26	26	82.64582006141251	40	40	68.13743639694731	63	63	61.000769391936075	248	248	63.536379348499956	846	846	61.36923437310813	71	71	62.69962825990174	169	169	65.8104978800639	37	37	74.25436948911107	155	155	66.86126879406146	87	87	65.3669501163372	142	142	59.81054778462664	84	84	67.02443955584666	95	95	64.82554879179511	53	53	61.73877045504894	493	493	61.17644437854227	42	42	71.5834208942211	14	14	69.89761372775716	177	177	63.44220812442271	178	178	61.417182400200176	1366	1366	61.41013561116039	98	98	64.04829095600319	16	16	58.435886198295215	41	41	53.09933488828688	64	64	61.42850656754632	25	25	60.82712470378732	8	8	71.41436706805597	25	25	63.49042703995684	386	386	61.29135515254777	1107	1107	62.04322591980855	95	95	62.75148060763479	539	539	61.486635256706485	6	6	65.48100521857125	100	100	62.146762483540996	256	256	61.820997232257284	14	14	68.8118482239515	8	8	47.1768180991698	24	24	66.07022513955734	0	0	-inf	1385	1385	62.82668053584539	2356	2356	63.11166045563759	species	Granulicatella elegans
191769	0	0	-inf	0	0	-inf	0	0	-inf	0	0	-inf	0	0	-inf	20	0	42.43249548277702	0	0	-inf	0	0	-inf	0	0	-inf	0	0	-inf	0	0	-inf	0	0	-inf	0	0	-inf	0	0	-inf	11	0	72.12996426725522	0	0	-inf	0	0	-inf	0	0	-inf	0	0	-inf	0	0	-inf	0	0	-inf	0	0	-inf	0	0	-inf	0	0	-inf	0	0	-inf	0	0	-inf	0	0	-inf	0	0	-inf	0	0	-inf	0	0	-inf	0	0	-inf	0	0	-inf	0	0	-inf	0	0	-inf	0	0	-inf	0	0	-inf	0	0	-inf	0	0	-inf	0	0	-inf	0	0	-inf	0	0	-inf	0	0	-inf	0	0	-inf	0	0	-inf	0	0	-inf	0	0	-inf	0	0	-inf	0	0	-inf	0	0	-inf	0	0	-inf	0	0	-inf	0	0	-inf	0	0	-inf	0	0	-inf	0	0	-inf	0	0	-inf	7	0	55.015848404015436	0	0	-inf	0	0	-inf	0	0	-inf	0	0	-inf	0	0	-inf	0	0	-inf	0	0	-inf	0	0	-inf	0	0	-inf	0	0	-inf	0	0	-inf	genus	Marinilactibacillus
2632303	0	0	-inf	0	0	-inf	0	0	-inf	0	0	-inf	0	0	-inf	20	0	42.43249548277702	0	0	-inf	0	0	-inf	0	0	-inf	0	0	-inf	0	0	-inf	0	0	-inf	0	0	-inf	0	0	-inf	11	0	72.12996426725522	0	0	-inf	0	0	-inf	0	0	-inf	0	0	-inf	0	0	-inf	0	0	-inf	0	0	-inf	0	0	-inf	0	0	-inf	0	0	-inf	0	0	-inf	0	0	-inf	0	0	-inf	0	0	-inf	0	0	-inf	0	0	-inf	0	0	-inf	0	0	-inf	0	0	-inf	0	0	-inf	0	0	-inf	0	0	-inf	0	0	-inf	0	0	-inf	0	0	-inf	0	0	-inf	0	0	-inf	0	0	-inf	0	0	-inf	0	0	-inf	0	0	-inf	0	0	-inf	0	0	-inf	0	0	-inf	0	0	-inf	0	0	-inf	0	0	-inf	0	0	-inf	0	0	-inf	0	0	-inf	0	0	-inf	7	0	55.015848404015436	0	0	-inf	0	0	-inf	0	0	-inf	0	0	-inf	0	0	-inf	0	0	-inf	0	0	-inf	0	0	-inf	0	0	-inf	0	0	-inf	0	0	-inf	no_rank	unclassified Marinilactibacillus
1911586	0	0	-inf	0	0	-inf	0	0	-inf	0	0	-inf	0	0	-inf	20	20	42.43249548277702	0	0	-inf	0	0	-inf	0	0	-inf	0	0	-inf	0	0	-inf	0	0	-inf	0	0	-inf	0	0	-inf	11	11	72.12996426725522	0	0	-inf	0	0	-inf	0	0	-inf	0	0	-inf	0	0	-inf	0	0	-inf	0	0	-inf	0	0	-inf	0	0	-inf	0	0	-inf	0	0	-inf	0	0	-inf	0	0	-inf	0	0	-inf	0	0	-inf	0	0	-inf	0	0	-inf	0	0	-inf	0	0	-inf	0	0	-inf	0	0	-inf	0	0	-inf	0	0	-inf	0	0	-inf	0	0	-inf	0	0	-inf	0	0	-inf	0	0	-inf	0	0	-inf	0	0	-inf	0	0	-inf	0	0	-inf	0	0	-inf	0	0	-inf	0	0	-inf	0	0	-inf	0	0	-inf	0	0	-inf	0	0	-inf	0	0	-inf	0	0	-inf	7	7	55.015848404015436	0	0	-inf	0	0	-inf	0	0	-inf	0	0	-inf	0	0	-inf	0	0	-inf	0	0	-inf	0	0	-inf	0	0	-inf	0	0	-inf	0	0	-inf	species	Marinilactibacillus sp. 15R
268966	6	6	73.44126919312707	0	0	-inf	0	0	-inf	0	0	-inf	0	0	-inf	0	0	-inf	0	0	-inf	0	0	-inf	0	0	-inf	0	0	-inf	0	0	-inf	0	0	-inf	0	0	-inf	0	0	-inf	0	0	-inf	0	0	-inf	0	0	-inf	0	0	-inf	0	0	-inf	0	0	-inf	0	0	-inf	0	0	-inf	0	0	-inf	0	0	-inf	0	0	-inf	0	0	-inf	0	0	-inf	0	0	-inf	0	0	-inf	0	0	-inf	0	0	-inf	0	0	-inf	0	0	-inf	0	0	-inf	0	0	-inf	0	0	-inf	0	0	-inf	0	0	-inf	0	0	-inf	0	0	-inf	0	0	-inf	0	0	-inf	0	0	-inf	0	0	-inf	0	0	-inf	0	0	-inf	0	0	-inf	0	0	-inf	0	0	-inf	0	0	-inf	0	0	-inf	0	0	-inf	0	0	-inf	0	0	-inf	0	0	-inf	0	0	-inf	0	0	-inf	0	0	-inf	0	0	-inf	0	0	-inf	0	0	-inf	0	0	-inf	0	0	-inf	0	0	-inf	0	0	-inf	0	0	-inf	0	0	-inf	6	6	51.333333333333336	no_rank	unclassified Carnobacteriaceae
1470540	7	7	49.220119270944465	21	8	66.348485125818	0	0	-inf	0	0	-inf	12	6	73.77562418976663	28	7	62.08913245898838	0	0	-inf	0	0	-inf	0	0	-inf	0	0	-inf	0	0	-inf	0	0	-inf	0	0	-inf	0	0	-inf	6	6	80.07476243087602	7	7	59.29989550426352	24	0	62.18953374610308	19	6	49.63432082650401	14	4	48.30969832684274	6	6	80.99318570668483	0	0	-inf	0	0	-inf	0	0	-inf	0	0	-inf	0	0	-inf	0	0	-inf	0	0	-inf	0	0	-inf	0	0	-inf	0	0	-inf	7	1	75.40699984144536	0	0	-inf	0	0	-inf	9	9	58.02929644902633	0	0	-inf	0	0	-inf	11	11	68.36185495929739	7	7	53.61790713441906	0	0	-inf	0	0	-inf	6	6	57.92031021678297	0	0	-inf	0	0	-inf	0	0	-inf	0	0	-inf	0	0	-inf	0	0	-inf	9	9	65.35802839145009	0	0	-inf	10	10	58.98246155034798	23	5	60.846260529018444	0	0	-inf	0	0	-inf	0	0	-inf	14	14	80.10993608881435	0	0	-inf	0	0	-inf	0	0	-inf	0	0	-inf	6	6	80.88465759333597	0	0	-inf	0	0	-inf	0	0	-inf	0	0	-inf	0	0	-inf	0	0	-inf	0	0	-inf	0	0	-inf	genus	Jeotgalibaca
708126	0	0	-inf	7	7	68.1403854558121	0	0	-inf	0	0	-inf	0	0	-inf	0	0	-inf	0	0	-inf	0	0	-inf	0	0	-inf	0	0	-inf	0	0	-inf	0	0	-inf	0	0	-inf	0	0	-inf	0	0	-inf	0	0	-inf	0	0	-inf	0	0	-inf	0	0	-inf	0	0	-inf	0	0	-inf	0	0	-inf	0	0	-inf	0	0	-inf	0	0	-inf	0	0	-inf	0	0	-inf	0	0	-inf	0	0	-inf	0	0	-inf	6	6	75.14149981501959	0	0	-inf	0	0	-inf	0	0	-inf	0	0	-inf	0	0	-inf	0	0	-inf	0	0	-inf	0	0	-inf	0	0	-inf	0	0	-inf	0	0	-inf	0	0	-inf	0	0	-inf	0	0	-inf	0	0	-inf	0	0	-inf	0	0	-inf	0	0	-inf	0	0	-inf	0	0	-inf	0	0	-inf	0	0	-inf	0	0	-inf	0	0	-inf	0	0	-inf	0	0	-inf	0	0	-inf	0	0	-inf	0	0	-inf	0	0	-inf	0	0	-inf	0	0	-inf	0	0	-inf	0	0	-inf	0	0	-inf	0	0	-inf	0	0	-inf	species	Jeotgalibaca dankookensis
1868793	0	0	-inf	6	6	75.24404047730391	0	0	-inf	0	0	-inf	0	0	-inf	9	9	57.1713976847859	0	0	-inf	0	0	-inf	0	0	-inf	0	0	-inf	0	0	-inf	0	0	-inf	0	0	-inf	0	0	-inf	0	0	-inf	0	0	-inf	0	0	-inf	0	0	-inf	0	0	-inf	0	0	-inf	0	0	-inf	0	0	-inf	0	0	-inf	0	0	-inf	0	0	-inf	0	0	-inf	0	0	-inf	0	0	-inf	0	0	-inf	0	0	-inf	0	0	-inf	0	0	-inf	0	0	-inf	0	0	-inf	0	0	-inf	0	0	-inf	0	0	-inf	0	0	-inf	0	0	-inf	0	0	-inf	0	0	-inf	0	0	-inf	0	0	-inf	0	0	-inf	0	0	-inf	0	0	-inf	0	0	-inf	0	0	-inf	0	0	-inf	0	0	-inf	0	0	-inf	0	0	-inf	0	0	-inf	0	0	-inf	0	0	-inf	0	0	-inf	0	0	-inf	0	0	-inf	0	0	-inf	0	0	-inf	0	0	-inf	0	0	-inf	0	0	-inf	0	0	-inf	0	0	-inf	0	0	-inf	0	0	-inf	0	0	-inf	species	Jeotgalibaca porci
1868794	0	0	-inf	0	0	-inf	0	0	-inf	0	0	-inf	6	6	54.05124837953327	12	12	61.07942747405013	0	0	-inf	0	0	-inf	0	0	-inf	0	0	-inf	0	0	-inf	0	0	-inf	0	0	-inf	0	0	-inf	0	0	-inf	0	0	-inf	0	0	-inf	13	13	47.2837321730952	10	10	46.94167291024121	0	0	-inf	0	0	-inf	0	0	-inf	0	0	-inf	0	0	-inf	0	0	-inf	0	0	-inf	0	0	-inf	0	0	-inf	0	0	-inf	0	0	-inf	0	0	-inf	0	0	-inf	0	0	-inf	0	0	-inf	0	0	-inf	0	0	-inf	0	0	-inf	0	0	-inf	0	0	-inf	0	0	-inf	0	0	-inf	0	0	-inf	0	0	-inf	0	0	-inf	0	0	-inf	0	0	-inf	0	0	-inf	0	0	-inf	0	0	-inf	0	0	-inf	11	11	45.48152072059393	0	0	-inf	0	0	-inf	0	0	-inf	0	0	-inf	0	0	-inf	0	0	-inf	0	0	-inf	0	0	-inf	0	0	-inf	0	0	-inf	0	0	-inf	0	0	-inf	0	0	-inf	0	0	-inf	0	0	-inf	0	0	-inf	0	0	-inf	species	Jeotgalibaca arthritidis
2621505	0	0	-inf	0	0	-inf	0	0	-inf	0	0	-inf	0	0	-inf	0	0	-inf	0	0	-inf	0	0	-inf	0	0	-inf	0	0	-inf	0	0	-inf	0	0	-inf	0	0	-inf	0	0	-inf	0	0	-inf	0	0	-inf	24	0	62.18953374610308	0	0	-inf	0	0	-inf	0	0	-inf	0	0	-inf	0	0	-inf	0	0	-inf	0	0	-inf	0	0	-inf	0	0	-inf	0	0	-inf	0	0	-inf	0	0	-inf	0	0	-inf	0	0	-inf	0	0	-inf	0	0	-inf	0	0	-inf	0	0	-inf	0	0	-inf	0	0	-inf	0	0	-inf	0	0	-inf	0	0	-inf	0	0	-inf	0	0	-inf	0	0	-inf	0	0	-inf	0	0	-inf	0	0	-inf	0	0	-inf	0	0	-inf	0	0	-inf	0	0	-inf	7	0	57.02389489155587	0	0	-inf	0	0	-inf	0	0	-inf	0	0	-inf	0	0	-inf	0	0	-inf	0	0	-inf	0	0	-inf	0	0	-inf	0	0	-inf	0	0	-inf	0	0	-inf	0	0	-inf	0	0	-inf	0	0	-inf	0	0	-inf	0	0	-inf	no_rank	unclassified Jeotgalibaca
1903686	0	0	-inf	0	0	-inf	0	0	-inf	0	0	-inf	0	0	-inf	0	0	-inf	0	0	-inf	0	0	-inf	0	0	-inf	0	0	-inf	0	0	-inf	0	0	-inf	0	0	-inf	0	0	-inf	0	0	-inf	0	0	-inf	0	0	-inf	0	0	-inf	0	0	-inf	0	0	-inf	0	0	-inf	0	0	-inf	0	0	-inf	0	0	-inf	0	0	-inf	0	0	-inf	0	0	-inf	0	0	-inf	0	0	-inf	0	0	-inf	0	0	-inf	0	0	-inf	0	0	-inf	0	0	-inf	0	0	-inf	0	0	-inf	0	0	-inf	0	0	-inf	0	0	-inf	0	0	-inf	0	0	-inf	0	0	-inf	0	0	-inf	0	0	-inf	0	0	-inf	0	0	-inf	0	0	-inf	0	0	-inf	0	0	-inf	0	0	-inf	7	7	57.02389489155587	0	0	-inf	0	0	-inf	0	0	-inf	0	0	-inf	0	0	-inf	0	0	-inf	0	0	-inf	0	0	-inf	0	0	-inf	0	0	-inf	0	0	-inf	0	0	-inf	0	0	-inf	0	0	-inf	0	0	-inf	0	0	-inf	0	0	-inf	species	Jeotgalibaca sp. PTS2502
2908211	0	0	-inf	0	0	-inf	0	0	-inf	0	0	-inf	0	0	-inf	0	0	-inf	0	0	-inf	0	0	-inf	0	0	-inf	0	0	-inf	0	0	-inf	0	0	-inf	0	0	-inf	0	0	-inf	0	0	-inf	0	0	-inf	24	24	62.18953374610308	0	0	-inf	0	0	-inf	0	0	-inf	0	0	-inf	0	0	-inf	0	0	-inf	0	0	-inf	0	0	-inf	0	0	-inf	0	0	-inf	0	0	-inf	0	0	-inf	0	0	-inf	0	0	-inf	0	0	-inf	0	0	-inf	0	0	-inf	0	0	-inf	0	0	-inf	0	0	-inf	0	0	-inf	0	0	-inf	0	0	-inf	0	0	-inf	0	0	-inf	0	0	-inf	0	0	-inf	0	0	-inf	0	0	-inf	0	0	-inf	0	0	-inf	0	0	-inf	0	0	-inf	0	0	-inf	0	0	-inf	0	0	-inf	0	0	-inf	0	0	-inf	0	0	-inf	0	0	-inf	0	0	-inf	0	0	-inf	0	0	-inf	0	0	-inf	0	0	-inf	0	0	-inf	0	0	-inf	0	0	-inf	0	0	-inf	0	0	-inf	0	0	-inf	species	Jeotgalibaca sp. MA1X17-3
186801	288	6	91.4715618544291	300	4	84.57189431663464	586	1	87.10899024528202	539	4	87.40057227886942	396	4	82.46728023991854	1343	7	85.21718957247093	636	7	75.35591657628925	335	0	79.0130697208199	910	1	84.15007489229522	553	1	82.37330080086411	956	4	88.40733362587711	2024	1	88.7865771150334	1132	5	84.4000357877656	4012	5	86.26258295751208	563	6	79.96144640785663	876	3	80.3549488398253	690	10	75.67726888258562	327	3	77.6735679366146	601	8	85.2192192804944	760	8	83.3055353992555	1837	3	80.50770458714673	2519	1	83.23916791190027	1654	5	80.45772291508489	108	4	69.89410870309398	559	3	82.11952725743487	529	3	83.9355976980545	944	3	86.23539183378776	285	4	78.51758239799602	993	7	79.52741473830051	6376	29	100.7959349365918	24808	85	105.39831998026621	815	6	83.39153783003887	1180	6	78.55225330240282	941	4	79.54324088252788	561	2	75.61041213767983	1244	3	89.3479530472254	4305	10	88.66267509660749	372	7	89.64362596622396	407	2	83.50537859219963	317	3	80.04149197638414	1041	7	81.07665731034999	420	3	77.04319646693219	1405	2	88.33963783921806	1076	3	78.99898221919723	345	6	76.979609893953	1416	3	81.05648568963943	1083	3	79.84303756292708	315	5	72.69752775716967	371	4	74.835251954145	429	4	89.94987487396001	1252	0	97.10793150666285	235	3	79.16166312959005	165	5	81.92181367777725	382	2	81.50354788194382	1953	0	81.6809429535227	711	0	82.60469143096348	1437	2	84.88987214575964	446	2	72.51346887677835	2098	8	70.83284074804727	429	7	82.65141124300582	1023	1	80.88264672994002	480	1	87.87853101214411	564	4	81.98056062200253	306	3	80.12516824359544	484	4	80.82009946773319	182	4	75.71199465419305	886	3	83.77778007699519	516	1	76.33535525640218	class	Clostridia
53433	0	0	-inf	0	0	-inf	0	0	-inf	0	0	-inf	0	0	-inf	0	0	-inf	0	0	-inf	0	0	-inf	0	0	-inf	0	0	-inf	0	0	-inf	0	0	-inf	0	0	-inf	0	0	-inf	0	0	-inf	0	0	-inf	0	0	-inf	0	0	-inf	0	0	-inf	0	0	-inf	0	0	-inf	0	0	-inf	0	0	-inf	0	0	-inf	0	0	-inf	0	0	-inf	0	0	-inf	0	0	-inf	0	0	-inf	0	0	-inf	0	0	-inf	0	0	-inf	0	0	-inf	0	0	-inf	0	0	-inf	0	0	-inf	0	0	-inf	0	0	-inf	0	0	-inf	0	0	-inf	0	0	-inf	0	0	-inf	0	0	-inf	0	0	-inf	0	0	-inf	0	0	-inf	0	0	-inf	0	0	-inf	0	0	-inf	0	0	-inf	0	0	-inf	0	0	-inf	0	0	-inf	0	0	-inf	6	6	41.666666666666664	0	0	-inf	0	0	-inf	0	0	-inf	0	0	-inf	0	0	-inf	0	0	-inf	0	0	-inf	0	0	-inf	0	0	-inf	0	0	-inf	0	0	-inf	0	0	-inf	0	0	-inf	order	Halanaerobiales
68295	0	0	-inf	20	1	64.99341603753093	18	7	68.33653554528365	11	5	62.6498282398251	11	1	79.5457541961392	50	0	115.97247389340671	25	1	68.02997324297563	9	9	69.8234618060275	7	1	89.64564164431575	10	10	64.07244831848497	0	0	-inf	0	0	-inf	0	0	-inf	0	0	-inf	48	5	90.50299472146439	0	0	-inf	0	0	-inf	0	0	-inf	0	0	-inf	0	0	-inf	7	0	94.37809023290856	0	0	-inf	0	0	-inf	0	0	-inf	0	0	-inf	0	0	-inf	6	6	68.14142899130333	0	0	-inf	0	0	-inf	10	2	78.35466220978124	35	3	70.12409137726478	0	0	-inf	8	2	92.05613898804276	12	2	86.81020988381205	8	1	94.09890873200715	8	0	78.84797341079104	0	0	-inf	0	0	-inf	10	0	78.58282342544942	0	0	-inf	0	0	-inf	0	0	-inf	0	0	-inf	7	0	96.28188453157769	0	0	-inf	14	0	82.32125112775624	0	0	-inf	0	0	-inf	0	0	-inf	0	0	-inf	28	0	130.5003080440452	0	0	-inf	0	0	-inf	0	0	-inf	0	0	-inf	6	6	59.21154581837121	6	6	52.21475483171502	0	0	-inf	0	0	-inf	0	0	-inf	0	0	-inf	177	0	95.34552951789756	0	0	-inf	0	0	-inf	0	0	-inf	0	0	-inf	0	0	-inf	7	7	79.83242326979845	order	Thermoanaerobacterales
186814	0	0	-inf	0	0	-inf	0	0	-inf	6	6	54.20028248080396	0	0	-inf	16	3	119.1050403888224	11	3	42.045238090329704	0	0	-inf	0	0	-inf	0	0	-inf	0	0	-inf	0	0	-inf	0	0	-inf	0	0	-inf	0	0	-inf	0	0	-inf	0	0	-inf	0	0	-inf	0	0	-inf	0	0	-inf	0	0	-inf	0	0	-inf	0	0	-inf	0	0	-inf	0	0	-inf	0	0	-inf	0	0	-inf	0	0	-inf	0	0	-inf	0	0	-inf	0	0	-inf	0	0	-inf	0	0	-inf	0	0	-inf	0	0	-inf	0	0	-inf	0	0	-inf	0	0	-inf	0	0	-inf	0	0	-inf	0	0	-inf	0	0	-inf	0	0	-inf	0	0	-inf	0	0	-inf	0	0	-inf	0	0	-inf	0	0	-inf	0	0	-inf	0	0	-inf	0	0	-inf	0	0	-inf	0	0	-inf	0	0	-inf	0	0	-inf	0	0	-inf	0	0	-inf	0	0	-inf	0	0	-inf	0	0	-inf	0	0	-inf	11	11	68.14539972039087	0	0	-inf	0	0	-inf	0	0	-inf	0	0	-inf	0	0	-inf	0	0	-inf	family	Thermoanaerobacteraceae
1754	0	0	-inf	0	0	-inf	0	0	-inf	0	0	-inf	0	0	-inf	13	6	115.71529450024143	0	0	-inf	0	0	-inf	0	0	-inf	0	0	-inf	0	0	-inf	0	0	-inf	0	0	-inf	0	0	-inf	0	0	-inf	0	0	-inf	0	0	-inf	0	0	-inf	0	0	-inf	0	0	-inf	0	0	-inf	0	0	-inf	0	0	-inf	0	0	-inf	0	0	-inf	0	0	-inf	0	0	-inf	0	0	-inf	0	0	-inf	0	0	-inf	0	0	-inf	0	0	-inf	0	0	-inf	0	0	-inf	0	0	-inf	0	0	-inf	0	0	-inf	0	0	-inf	0	0	-inf	0	0	-inf	0	0	-inf	0	0	-inf	0	0	-inf	0	0	-inf	0	0	-inf	0	0	-inf	0	0	-inf	0	0	-inf	0	0	-inf	0	0	-inf	0	0	-inf	0	0	-inf	0	0	-inf	0	0	-inf	0	0	-inf	0	0	-inf	0	0	-inf	0	0	-inf	0	0	-inf	0	0	-inf	0	0	-inf	0	0	-inf	0	0	-inf	0	0	-inf	0	0	-inf	0	0	-inf	0	0	-inf	0	0	-inf	genus	Thermoanaerobacter
1757	0	0	-inf	0	0	-inf	0	0	-inf	0	0	-inf	0	0	-inf	7	0	99.0	0	0	-inf	0	0	-inf	0	0	-inf	0	0	-inf	0	0	-inf	0	0	-inf	0	0	-inf	0	0	-inf	0	0	-inf	0	0	-inf	0	0	-inf	0	0	-inf	0	0	-inf	0	0	-inf	0	0	-inf	0	0	-inf	0	0	-inf	0	0	-inf	0	0	-inf	0	0	-inf	0	0	-inf	0	0	-inf	0	0	-inf	0	0	-inf	0	0	-inf	0	0	-inf	0	0	-inf	0	0	-inf	0	0	-inf	0	0	-inf	0	0	-inf	0	0	-inf	0	0	-inf	0	0	-inf	0	0	-inf	0	0	-inf	0	0	-inf	0	0	-inf	0	0	-inf	0	0	-inf	0	0	-inf	0	0	-inf	0	0	-inf	0	0	-inf	0	0	-inf	0	0	-inf	0	0	-inf	0	0	-inf	0	0	-inf	0	0	-inf	0	0	-inf	0	0	-inf	0	0	-inf	0	0	-inf	0	0	-inf	0	0	-inf	0	0	-inf	0	0	-inf	0	0	-inf	0	0	-inf	0	0	-inf	0	0	-inf	species	Thermoanaerobacter ethanolicus
509192	0	0	-inf	0	0	-inf	0	0	-inf	0	0	-inf	0	0	-inf	7	7	99.0	0	0	-inf	0	0	-inf	0	0	-inf	0	0	-inf	0	0	-inf	0	0	-inf	0	0	-inf	0	0	-inf	0	0	-inf	0	0	-inf	0	0	-inf	0	0	-inf	0	0	-inf	0	0	-inf	0	0	-inf	0	0	-inf	0	0	-inf	0	0	-inf	0	0	-inf	0	0	-inf	0	0	-inf	0	0	-inf	0	0	-inf	0	0	-inf	0	0	-inf	0	0	-inf	0	0	-inf	0	0	-inf	0	0	-inf	0	0	-inf	0	0	-inf	0	0	-inf	0	0	-inf	0	0	-inf	0	0	-inf	0	0	-inf	0	0	-inf	0	0	-inf	0	0	-inf	0	0	-inf	0	0	-inf	0	0	-inf	0	0	-inf	0	0	-inf	0	0	-inf	0	0	-inf	0	0	-inf	0	0	-inf	0	0	-inf	0	0	-inf	0	0	-inf	0	0	-inf	0	0	-inf	0	0	-inf	0	0	-inf	0	0	-inf	0	0	-inf	0	0	-inf	0	0	-inf	0	0	-inf	0	0	-inf	0	0	-inf	strain	Thermoanaerobacter ethanolicus JW 200
42857	0	0	-inf	0	0	-inf	0	0	-inf	0	0	-inf	0	0	-inf	0	0	-inf	8	0	41.875	0	0	-inf	0	0	-inf	0	0	-inf	0	0	-inf	0	0	-inf	0	0	-inf	0	0	-inf	0	0	-inf	0	0	-inf	0	0	-inf	0	0	-inf	0	0	-inf	0	0	-inf	0	0	-inf	0	0	-inf	0	0	-inf	0	0	-inf	0	0	-inf	0	0	-inf	0	0	-inf	0	0	-inf	0	0	-inf	0	0	-inf	0	0	-inf	0	0	-inf	0	0	-inf	0	0	-inf	0	0	-inf	0	0	-inf	0	0	-inf	0	0	-inf	0	0	-inf	0	0	-inf	0	0	-inf	0	0	-inf	0	0	-inf	0	0	-inf	0	0	-inf	0	0	-inf	0	0	-inf	0	0	-inf	0	0	-inf	0	0	-inf	0	0	-inf	0	0	-inf	0	0	-inf	0	0	-inf	0	0	-inf	0	0	-inf	0	0	-inf	0	0	-inf	0	0	-inf	0	0	-inf	0	0	-inf	0	0	-inf	0	0	-inf	0	0	-inf	0	0	-inf	0	0	-inf	0	0	-inf	0	0	-inf	no_rank	Moorella group
44260	0	0	-inf	0	0	-inf	0	0	-inf	0	0	-inf	0	0	-inf	0	0	-inf	8	0	41.875	0	0	-inf	0	0	-inf	0	0	-inf	0	0	-inf	0	0	-inf	0	0	-inf	0	0	-inf	0	0	-inf	0	0	-inf	0	0	-inf	0	0	-inf	0	0	-inf	0	0	-inf	0	0	-inf	0	0	-inf	0	0	-inf	0	0	-inf	0	0	-inf	0	0	-inf	0	0	-inf	0	0	-inf	0	0	-inf	0	0	-inf	0	0	-inf	0	0	-inf	0	0	-inf	0	0	-inf	0	0	-inf	0	0	-inf	0	0	-inf	0	0	-inf	0	0	-inf	0	0	-inf	0	0	-inf	0	0	-inf	0	0	-inf	0	0	-inf	0	0	-inf	0	0	-inf	0	0	-inf	0	0	-inf	0	0	-inf	0	0	-inf	0	0	-inf	0	0	-inf	0	0	-inf	0	0	-inf	0	0	-inf	0	0	-inf	0	0	-inf	0	0	-inf	0	0	-inf	0	0	-inf	0	0	-inf	0	0	-inf	0	0	-inf	0	0	-inf	0	0	-inf	0	0	-inf	0	0	-inf	0	0	-inf	genus	Moorella
1525	0	0	-inf	0	0	-inf	0	0	-inf	0	0	-inf	0	0	-inf	0	0	-inf	8	8	41.875	0	0	-inf	0	0	-inf	0	0	-inf	0	0	-inf	0	0	-inf	0	0	-inf	0	0	-inf	0	0	-inf	0	0	-inf	0	0	-inf	0	0	-inf	0	0	-inf	0	0	-inf	0	0	-inf	0	0	-inf	0	0	-inf	0	0	-inf	0	0	-inf	0	0	-inf	0	0	-inf	0	0	-inf	0	0	-inf	0	0	-inf	0	0	-inf	0	0	-inf	0	0	-inf	0	0	-inf	0	0	-inf	0	0	-inf	0	0	-inf	0	0	-inf	0	0	-inf	0	0	-inf	0	0	-inf	0	0	-inf	0	0	-inf	0	0	-inf	0	0	-inf	0	0	-inf	0	0	-inf	0	0	-inf	0	0	-inf	0	0	-inf	0	0	-inf	0	0	-inf	0	0	-inf	0	0	-inf	0	0	-inf	0	0	-inf	0	0	-inf	0	0	-inf	0	0	-inf	0	0	-inf	0	0	-inf	0	0	-inf	0	0	-inf	0	0	-inf	0	0	-inf	0	0	-inf	0	0	-inf	0	0	-inf	species	Moorella thermoacetica
543371	0	0	-inf	19	0	65.72991161845361	11	0	80.27796725591868	0	0	-inf	10	0	82.60032961575311	34	0	114.49832495438758	13	0	90.20425150138999	0	0	-inf	6	6	97.58658191836837	0	0	-inf	0	0	-inf	0	0	-inf	0	0	-inf	0	0	-inf	43	5	95.980087130937	0	0	-inf	0	0	-inf	0	0	-inf	0	0	-inf	0	0	-inf	7	0	94.37809023290856	0	0	-inf	0	0	-inf	0	0	-inf	0	0	-inf	0	0	-inf	0	0	-inf	0	0	-inf	0	0	-inf	8	1	86.81832776222655	32	0	71.59270875820543	0	0	-inf	6	0	97.74151865072368	10	0	90.57225186057447	7	0	91.32968124282458	8	1	78.84797341079104	0	0	-inf	0	0	-inf	10	0	78.58282342544942	0	0	-inf	0	0	-inf	0	0	-inf	0	0	-inf	7	0	96.28188453157769	0	0	-inf	14	4	82.32125112775624	0	0	-inf	0	0	-inf	0	0	-inf	0	0	-inf	28	0	130.5003080440452	0	0	-inf	0	0	-inf	0	0	-inf	0	0	-inf	0	0	-inf	0	0	-inf	0	0	-inf	0	0	-inf	0	0	-inf	0	0	-inf	166	3	97.14794775749137	0	0	-inf	0	0	-inf	0	0	-inf	0	0	-inf	0	0	-inf	0	0	-inf	family	Thermoanaerobacterales Family III. Incertae Sedis
28895	0	0	-inf	19	3	65.72991161845361	11	1	80.27796725591868	0	0	-inf	10	0	82.60032961575311	34	5	114.49832495438758	13	1	90.20425150138999	0	0	-inf	0	0	-inf	0	0	-inf	0	0	-inf	0	0	-inf	0	0	-inf	0	0	-inf	0	0	-inf	0	0	-inf	0	0	-inf	0	0	-inf	0	0	-inf	0	0	-inf	7	0	94.37809023290856	0	0	-inf	0	0	-inf	0	0	-inf	0	0	-inf	0	0	-inf	0	0	-inf	0	0	-inf	0	0	-inf	7	0	93.07808887111605	32	4	71.59270875820543	0	0	-inf	6	0	97.74151865072368	10	1	90.57225186057447	7	0	91.32968124282458	7	0	83.11196961233262	0	0	-inf	0	0	-inf	10	0	78.58282342544942	0	0	-inf	0	0	-inf	0	0	-inf	0	0	-inf	7	0	96.28188453157769	0	0	-inf	10	1	75.24975157885874	0	0	-inf	0	0	-inf	0	0	-inf	0	0	-inf	28	19	130.5003080440452	0	0	-inf	0	0	-inf	0	0	-inf	0	0	-inf	0	0	-inf	0	0	-inf	0	0	-inf	0	0	-inf	0	0	-inf	0	0	-inf	0	0	-inf	0	0	-inf	0	0	-inf	0	0	-inf	0	0	-inf	0	0	-inf	0	0	-inf	genus	Thermoanaerobacterium
1517	0	0	-inf	16	16	69.24177004691366	10	10	78.30576398151055	0	0	-inf	10	10	82.60032961575311	29	15	117.60174887010325	12	12	90.19466244062231	0	0	-inf	0	0	-inf	0	0	-inf	0	0	-inf	0	0	-inf	0	0	-inf	0	0	-inf	0	0	-inf	0	0	-inf	0	0	-inf	0	0	-inf	0	0	-inf	0	0	-inf	7	7	94.37809023290856	0	0	-inf	0	0	-inf	0	0	-inf	0	0	-inf	0	0	-inf	0	0	-inf	0	0	-inf	0	0	-inf	7	7	93.07808887111605	28	28	71.12457283353595	0	0	-inf	6	6	97.74151865072368	9	9	95.0407977273797	7	7	91.32968124282458	7	7	83.11196961233262	0	0	-inf	0	0	-inf	10	10	78.58282342544942	0	0	-inf	0	0	-inf	0	0	-inf	0	0	-inf	7	7	96.28188453157769	0	0	-inf	9	9	76.89991977081364	0	0	-inf	0	0	-inf	0	0	-inf	0	0	-inf	9	9	131.35347349000017	0	0	-inf	0	0	-inf	0	0	-inf	0	0	-inf	0	0	-inf	0	0	-inf	0	0	-inf	0	0	-inf	0	0	-inf	0	0	-inf	0	0	-inf	0	0	-inf	0	0	-inf	0	0	-inf	0	0	-inf	0	0	-inf	0	0	-inf	species	Thermoanaerobacterium thermosaccharolyticum
698948	0	0	-inf	0	0	-inf	0	0	-inf	0	0	-inf	0	0	-inf	14	14	115.9506714675489	0	0	-inf	0	0	-inf	0	0	-inf	0	0	-inf	0	0	-inf	0	0	-inf	0	0	-inf	0	0	-inf	0	0	-inf	0	0	-inf	0	0	-inf	0	0	-inf	0	0	-inf	0	0	-inf	0	0	-inf	0	0	-inf	0	0	-inf	0	0	-inf	0	0	-inf	0	0	-inf	0	0	-inf	0	0	-inf	0	0	-inf	0	0	-inf	0	0	-inf	0	0	-inf	0	0	-inf	0	0	-inf	0	0	-inf	0	0	-inf	0	0	-inf	0	0	-inf	0	0	-inf	0	0	-inf	0	0	-inf	0	0	-inf	0	0	-inf	0	0	-inf	0	0	-inf	0	0	-inf	0	0	-inf	0	0	-inf	0	0	-inf	0	0	-inf	0	0	-inf	0	0	-inf	0	0	-inf	0	0	-inf	0	0	-inf	0	0	-inf	0	0	-inf	0	0	-inf	0	0	-inf	0	0	-inf	0	0	-inf	0	0	-inf	0	0	-inf	0	0	-inf	0	0	-inf	0	0	-inf	0	0	-inf	0	0	-inf	strain	Thermoanaerobacterium thermosaccharolyticum M0795
44000	0	0	-inf	0	0	-inf	0	0	-inf	0	0	-inf	0	0	-inf	0	0	-inf	0	0	-inf	0	0	-inf	0	0	-inf	0	0	-inf	0	0	-inf	0	0	-inf	0	0	-inf	0	0	-inf	38	11	96.76640645096101	0	0	-inf	0	0	-inf	0	0	-inf	0	0	-inf	0	0	-inf	0	0	-inf	0	0	-inf	0	0	-inf	0	0	-inf	0	0	-inf	0	0	-inf	0	0	-inf	0	0	-inf	0	0	-inf	0	0	-inf	0	0	-inf	0	0	-inf	0	0	-inf	0	0	-inf	0	0	-inf	0	0	-inf	0	0	-inf	0	0	-inf	0	0	-inf	0	0	-inf	0	0	-inf	0	0	-inf	0	0	-inf	0	0	-inf	0	0	-inf	0	0	-inf	0	0	-inf	0	0	-inf	0	0	-inf	0	0	-inf	0	0	-inf	0	0	-inf	0	0	-inf	0	0	-inf	0	0	-inf	0	0	-inf	0	0	-inf	0	0	-inf	0	0	-inf	0	0	-inf	0	0	-inf	163	32	97.3455687625027	0	0	-inf	0	0	-inf	0	0	-inf	0	0	-inf	0	0	-inf	0	0	-inf	genus	Caldicellulosiruptor
301953	0	0	-inf	0	0	-inf	0	0	-inf	0	0	-inf	0	0	-inf	0	0	-inf	0	0	-inf	0	0	-inf	0	0	-inf	0	0	-inf	0	0	-inf	0	0	-inf	0	0	-inf	0	0	-inf	27	27	104.21270876006876	0	0	-inf	0	0	-inf	0	0	-inf	0	0	-inf	0	0	-inf	0	0	-inf	0	0	-inf	0	0	-inf	0	0	-inf	0	0	-inf	0	0	-inf	0	0	-inf	0	0	-inf	0	0	-inf	0	0	-inf	0	0	-inf	0	0	-inf	0	0	-inf	0	0	-inf	0	0	-inf	0	0	-inf	0	0	-inf	0	0	-inf	0	0	-inf	0	0	-inf	0	0	-inf	0	0	-inf	0	0	-inf	0	0	-inf	0	0	-inf	0	0	-inf	0	0	-inf	0	0	-inf	0	0	-inf	0	0	-inf	0	0	-inf	0	0	-inf	0	0	-inf	0	0	-inf	0	0	-inf	0	0	-inf	0	0	-inf	0	0	-inf	0	0	-inf	0	0	-inf	0	0	-inf	131	84	99.79782010658775	0	0	-inf	0	0	-inf	0	0	-inf	0	0	-inf	0	0	-inf	0	0	-inf	species	Caldicellulosiruptor acetigenus
632335	0	0	-inf	0	0	-inf	0	0	-inf	0	0	-inf	0	0	-inf	0	0	-inf	0	0	-inf	0	0	-inf	0	0	-inf	0	0	-inf	0	0	-inf	0	0	-inf	0	0	-inf	0	0	-inf	0	0	-inf	0	0	-inf	0	0	-inf	0	0	-inf	0	0	-inf	0	0	-inf	0	0	-inf	0	0	-inf	0	0	-inf	0	0	-inf	0	0	-inf	0	0	-inf	0	0	-inf	0	0	-inf	0	0	-inf	0	0	-inf	0	0	-inf	0	0	-inf	0	0	-inf	0	0	-inf	0	0	-inf	0	0	-inf	0	0	-inf	0	0	-inf	0	0	-inf	0	0	-inf	0	0	-inf	0	0	-inf	0	0	-inf	0	0	-inf	0	0	-inf	0	0	-inf	0	0	-inf	0	0	-inf	0	0	-inf	0	0	-inf	0	0	-inf	0	0	-inf	0	0	-inf	0	0	-inf	0	0	-inf	0	0	-inf	0	0	-inf	0	0	-inf	0	0	-inf	0	0	-inf	0	0	-inf	21	21	84.97485964913118	0	0	-inf	0	0	-inf	0	0	-inf	0	0	-inf	0	0	-inf	0	0	-inf	strain	Caldicellulosiruptor acetigenus I77R1B
632516	0	0	-inf	0	0	-inf	0	0	-inf	0	0	-inf	0	0	-inf	0	0	-inf	0	0	-inf	0	0	-inf	0	0	-inf	0	0	-inf	0	0	-inf	0	0	-inf	0	0	-inf	0	0	-inf	0	0	-inf	0	0	-inf	0	0	-inf	0	0	-inf	0	0	-inf	0	0	-inf	0	0	-inf	0	0	-inf	0	0	-inf	0	0	-inf	0	0	-inf	0	0	-inf	0	0	-inf	0	0	-inf	0	0	-inf	0	0	-inf	0	0	-inf	0	0	-inf	0	0	-inf	0	0	-inf	0	0	-inf	0	0	-inf	0	0	-inf	0	0	-inf	0	0	-inf	0	0	-inf	0	0	-inf	0	0	-inf	0	0	-inf	0	0	-inf	0	0	-inf	0	0	-inf	0	0	-inf	0	0	-inf	0	0	-inf	0	0	-inf	0	0	-inf	0	0	-inf	0	0	-inf	0	0	-inf	0	0	-inf	0	0	-inf	0	0	-inf	0	0	-inf	0	0	-inf	0	0	-inf	0	0	-inf	26	26	92.94784522201815	0	0	-inf	0	0	-inf	0	0	-inf	0	0	-inf	0	0	-inf	0	0	-inf	strain	Caldicellulosiruptor acetigenus 6A
186802	282	9	91.49418920275376	276	21	85.78235900673508	567	36	87.63813806195613	524	49	88.04747402151787	381	35	82.9974794720478	1286	25	84.25821298690367	604	27	75.55116110891619	326	15	79.26677055282337	902	37	84.13273139821602	542	45	82.7854443905775	952	55	88.50807861196755	2023	101	88.78772209949915	1127	56	84.52023822622749	4007	157	86.27885005929294	509	37	78.85609114924468	873	30	80.31551019943342	680	30	75.48170215274251	324	25	77.80938609285744	593	47	85.4030797592247	752	37	83.24785702029763	1827	35	80.4640203364428	2518	303	83.2563399404594	1649	196	80.56616666811344	104	12	70.94633573970533	556	31	82.169572044978	526	31	84.13177094187	935	46	86.35993616021129	281	27	78.62459424707782	986	45	79.45320204397974	6331	122	100.84574789571982	24662	360	105.4206800981344	809	13	83.58775204759822	1166	21	78.5646767117882	925	37	79.39680921243148	551	20	75.35326667764488	1233	60	89.36770711115828	4295	184	88.71969939548232	365	7	90.02623856847447	395	23	83.76420469055888	314	6	79.8508055939929	1034	48	81.03611545619698	417	19	76.7101588490247	1403	54	88.35366440777004	1066	106	78.97179331719998	339	13	77.10463552946356	1399	18	81.05753125142304	1080	17	79.9316940303046	310	21	72.34938745884891	367	23	74.78342529800501	425	18	90.13293251983258	1224	1	96.34405361201684	232	17	79.18978811834856	160	10	81.73620252369746	380	13	81.49119053835302	1947	35	81.8042535121879	705	38	82.80378203192171	1429	56	85.07668837423459	444	17	72.44988376564943	2090	32	70.86743272940998	422	43	83.05268464526155	1022	56	80.892728798241	302	22	83.61706091052065	560	27	82.22459530515282	303	19	80.48600465336375	480	12	80.77945130189708	178	15	74.88072333057514	883	44	83.89367287453877	508	15	76.32129202640735	order	Eubacteriales
31979	148	7	104.84694635681068	13	6	98.24250402197548	127	7	101.30319764666582	32	5	87.00564850711913	32	3	73.36813447793227	38	6	78.02101335806996	31	2	65.45555403231444	36	2	99.85852975192523	39	5	87.40551265192175	46	6	74.00949747016114	35	7	59.85763516651719	85	0	69.70277398378008	211	2	105.3993047904512	300	9	102.36315515053259	37	8	64.45952532410705	23	3	67.55440836196668	10	10	51.80763331636327	21	7	58.10946069949327	21	6	54.46402432544245	34	6	88.12122454429033	19	6	64.3807469547454	15	9	54.71482192777281	18	6	59.38326164427028	14	6	45.32857786007027	32	2	58.81522507749435	19	2	67.29647413387748	23	5	75.7664836140025	31	6	71.31886004278286	40	5	67.43385840553714	173	10	111.16873895455011	99	7	83.89984451096109	22	4	79.25104213267788	53	7	89.2893280307684	80	7	91.6701731646005	23	5	59.00428721032245	16	7	86.50575103208982	104	12	64.30957082054128	12	4	74.86585507409453	0	0	-inf	21	9	70.23418877684072	43	6	62.593342608954984	16	1	42.18381305889253	27	0	70.36818471992444	8	8	65.56056514709232	18	6	96.81194389484978	21	3	68.95467442466062	26	9	69.55729096079104	10	10	69.07008579396468	33	10	74.05989617670153	116	6	106.4895692133179	637	4	109.11290808075839	0	0	-inf	29	4	84.51310221038719	10	10	55.864449443737	8	8	78.95350371439247	34	0	67.89873487442264	39	2	76.06231878005309	15	7	67.48787235424201	33	8	60.13242767492119	26	4	62.953534583926476	10	1	73.6539257366104	23	2	78.1449688434374	28	2	77.5904064567839	14	4	74.79045479413743	0	0	-inf	0	0	-inf	37	6	72.64910983011039	18	6	60.17220550109112	family	Clostridiaceae
1485	87	25	115.77523342303944	7	7	96.02179318366873	113	42	103.67923299234592	27	17	92.90620897453307	10	0	46.5	32	24	77.96245336270809	18	18	56.57531422341028	34	13	101.26197267850907	15	6	82.55946166608047	9	9	72.5346457126297	0	0	-inf	29	21	70.50679436445172	194	102	107.19636768597798	251	144	107.98064544945535	29	19	64.33981163261774	20	20	68.45244008473003	0	0	-inf	14	14	60.58780693540113	15	15	53.002934225149964	28	15	94.23318625069953	13	13	62.81701297782252	0	0	-inf	12	12	64.5675490415622	0	0	-inf	13	13	66.07270942373498	11	11	59.54601743056506	10	2	91.00367264428431	25	12	71.49704884507639	29	11	70.63467765631671	155	32	116.14871107133973	31	14	83.92387612311808	18	10	79.26082096579877	46	17	93.11924151623168	73	45	93.95181750470817	18	18	55.63484739324837	0	0	-inf	70	51	60.10614044983217	8	8	67.40057689071949	0	0	-inf	12	12	76.65983035947126	15	9	81.07617739062854	0	0	-inf	6	6	78.75737308438663	0	0	-inf	12	4	97.89937058738525	18	11	71.86264984119003	17	17	65.87830139725939	0	0	-inf	23	15	83.41593062369236	110	67	109.14354571586252	633	307	109.51162393063022	0	0	-inf	25	12	90.39226666338938	0	0	-inf	0	0	-inf	13	13	61.887447015465405	8	8	84.53317433824785	8	8	56.57866183657072	16	16	44.056346126174574	15	15	60.492326388764155	9	9	72.83769526290045	10	10	81.60690544651615	14	14	72.23552943748616	10	10	72.78498957007344	0	0	-inf	0	0	-inf	31	31	76.55878318730139	12	12	52.747595486728756	genus	Clostridium
1491	0	0	-inf	0	0	-inf	0	0	-inf	0	0	-inf	0	0	-inf	0	0	-inf	0	0	-inf	0	0	-inf	0	0	-inf	0	0	-inf	0	0	-inf	0	0	-inf	0	0	-inf	0	0	-inf	0	0	-inf	0	0	-inf	0	0	-inf	0	0	-inf	0	0	-inf	0	0	-inf	0	0	-inf	0	0	-inf	0	0	-inf	0	0	-inf	0	0	-inf	0	0	-inf	0	0	-inf	0	0	-inf	0	0	-inf	0	0	-inf	0	0	-inf	0	0	-inf	0	0	-inf	0	0	-inf	0	0	-inf	0	0	-inf	10	10	52.04138126514911	0	0	-inf	0	0	-inf	0	0	-inf	0	0	-inf	0	0	-inf	0	0	-inf	0	0	-inf	0	0	-inf	0	0	-inf	0	0	-inf	0	0	-inf	0	0	-inf	0	0	-inf	0	0	-inf	0	0	-inf	0	0	-inf	0	0	-inf	0	0	-inf	0	0	-inf	0	0	-inf	0	0	-inf	0	0	-inf	0	0	-inf	0	0	-inf	0	0	-inf	0	0	-inf	0	0	-inf	0	0	-inf	0	0	-inf	0	0	-inf	0	0	-inf	species	Clostridium botulinum
1492	0	0	-inf	0	0	-inf	8	8	123.95659342175063	0	0	-inf	0	0	-inf	8	8	51.0	0	0	-inf	0	0	-inf	0	0	-inf	0	0	-inf	0	0	-inf	0	0	-inf	0	0	-inf	0	0	-inf	0	0	-inf	0	0	-inf	0	0	-inf	0	0	-inf	0	0	-inf	0	0	-inf	0	0	-inf	0	0	-inf	0	0	-inf	0	0	-inf	0	0	-inf	0	0	-inf	0	0	-inf	0	0	-inf	0	0	-inf	0	0	-inf	0	0	-inf	0	0	-inf	0	0	-inf	0	0	-inf	0	0	-inf	0	0	-inf	0	0	-inf	0	0	-inf	0	0	-inf	0	0	-inf	0	0	-inf	0	0	-inf	0	0	-inf	0	0	-inf	0	0	-inf	0	0	-inf	0	0	-inf	0	0	-inf	0	0	-inf	0	0	-inf	0	0	-inf	0	0	-inf	0	0	-inf	0	0	-inf	0	0	-inf	0	0	-inf	0	0	-inf	0	0	-inf	0	0	-inf	0	0	-inf	0	0	-inf	0	0	-inf	0	0	-inf	0	0	-inf	0	0	-inf	0	0	-inf	0	0	-inf	0	0	-inf	species	Clostridium butyricum
1493	0	0	-inf	0	0	-inf	0	0	-inf	0	0	-inf	0	0	-inf	0	0	-inf	0	0	-inf	0	0	-inf	0	0	-inf	0	0	-inf	0	0	-inf	0	0	-inf	0	0	-inf	0	0	-inf	0	0	-inf	0	0	-inf	0	0	-inf	0	0	-inf	0	0	-inf	0	0	-inf	0	0	-inf	0	0	-inf	0	0	-inf	0	0	-inf	0	0	-inf	0	0	-inf	0	0	-inf	6	0	53.47532800255213	0	0	-inf	0	0	-inf	0	0	-inf	0	0	-inf	0	0	-inf	0	0	-inf	0	0	-inf	0	0	-inf	0	0	-inf	0	0	-inf	0	0	-inf	0	0	-inf	0	0	-inf	0	0	-inf	0	0	-inf	0	0	-inf	0	0	-inf	0	0	-inf	0	0	-inf	0	0	-inf	0	0	-inf	0	0	-inf	0	0	-inf	0	0	-inf	0	0	-inf	0	0	-inf	0	0	-inf	0	0	-inf	0	0	-inf	0	0	-inf	0	0	-inf	0	0	-inf	0	0	-inf	0	0	-inf	0	0	-inf	0	0	-inf	0	0	-inf	0	0	-inf	0	0	-inf	0	0	-inf	species	Clostridium cellulovorans
573061	0	0	-inf	0	0	-inf	0	0	-inf	0	0	-inf	0	0	-inf	0	0	-inf	0	0	-inf	0	0	-inf	0	0	-inf	0	0	-inf	0	0	-inf	0	0	-inf	0	0	-inf	0	0	-inf	0	0	-inf	0	0	-inf	0	0	-inf	0	0	-inf	0	0	-inf	0	0	-inf	0	0	-inf	0	0	-inf	0	0	-inf	0	0	-inf	0	0	-inf	0	0	-inf	0	0	-inf	6	6	53.47532800255213	0	0	-inf	0	0	-inf	0	0	-inf	0	0	-inf	0	0	-inf	0	0	-inf	0	0	-inf	0	0	-inf	0	0	-inf	0	0	-inf	0	0	-inf	0	0	-inf	0	0	-inf	0	0	-inf	0	0	-inf	0	0	-inf	0	0	-inf	0	0	-inf	0	0	-inf	0	0	-inf	0	0	-inf	0	0	-inf	0	0	-inf	0	0	-inf	0	0	-inf	0	0	-inf	0	0	-inf	0	0	-inf	0	0	-inf	0	0	-inf	0	0	-inf	0	0	-inf	0	0	-inf	0	0	-inf	0	0	-inf	0	0	-inf	0	0	-inf	0	0	-inf	0	0	-inf	0	0	-inf	strain	Clostridium cellulovorans 743B
1502	62	62	117.7651678102054	0	0	-inf	63	63	95.90435893325346	10	10	92.25246349143936	0	0	-inf	0	0	-inf	0	0	-inf	21	21	112.9759005031995	9	9	99.37688055457856	0	0	-inf	0	0	-inf	0	0	-inf	8	8	117.73583806811226	0	0	-inf	0	0	-inf	0	0	-inf	0	0	-inf	0	0	-inf	0	0	-inf	6	6	124.66404677318377	0	0	-inf	0	0	-inf	0	0	-inf	0	0	-inf	0	0	-inf	0	0	-inf	0	0	-inf	0	0	-inf	0	0	-inf	123	123	119.92721740856472	0	0	-inf	0	0	-inf	19	19	117.42078841463898	0	0	-inf	0	0	-inf	0	0	-inf	0	0	-inf	0	0	-inf	0	0	-inf	0	0	-inf	0	0	-inf	0	0	-inf	0	0	-inf	0	0	-inf	0	0	-inf	0	0	-inf	0	0	-inf	0	0	-inf	8	8	95.95285318032367	0	0	-inf	0	0	-inf	0	0	-inf	13	13	74.60766327502314	0	0	-inf	0	0	-inf	0	0	-inf	0	0	-inf	0	0	-inf	0	0	-inf	0	0	-inf	0	0	-inf	0	0	-inf	0	0	-inf	0	0	-inf	0	0	-inf	0	0	-inf	0	0	-inf	0	0	-inf	species	Clostridium perfringens
1509	0	0	-inf	0	0	-inf	0	0	-inf	0	0	-inf	0	0	-inf	0	0	-inf	0	0	-inf	0	0	-inf	0	0	-inf	0	0	-inf	0	0	-inf	0	0	-inf	0	0	-inf	0	0	-inf	0	0	-inf	0	0	-inf	0	0	-inf	0	0	-inf	0	0	-inf	0	0	-inf	0	0	-inf	0	0	-inf	0	0	-inf	0	0	-inf	0	0	-inf	0	0	-inf	8	8	95.95621104751402	0	0	-inf	0	0	-inf	0	0	-inf	0	0	-inf	0	0	-inf	0	0	-inf	0	0	-inf	0	0	-inf	0	0	-inf	9	9	82.9774530398923	0	0	-inf	0	0	-inf	0	0	-inf	0	0	-inf	0	0	-inf	0	0	-inf	0	0	-inf	0	0	-inf	0	0	-inf	0	0	-inf	0	0	-inf	0	0	-inf	0	0	-inf	0	0	-inf	0	0	-inf	0	0	-inf	0	0	-inf	0	0	-inf	0	0	-inf	0	0	-inf	0	0	-inf	0	0	-inf	0	0	-inf	0	0	-inf	0	0	-inf	0	0	-inf	0	0	-inf	0	0	-inf	0	0	-inf	0	0	-inf	0	0	-inf	species	Clostridium sporogenes
1519	0	0	-inf	0	0	-inf	0	0	-inf	0	0	-inf	0	0	-inf	0	0	-inf	0	0	-inf	0	0	-inf	0	0	-inf	0	0	-inf	0	0	-inf	0	0	-inf	0	0	-inf	0	0	-inf	0	0	-inf	0	0	-inf	0	0	-inf	0	0	-inf	0	0	-inf	7	7	134.40481995678007	0	0	-inf	0	0	-inf	0	0	-inf	0	0	-inf	0	0	-inf	0	0	-inf	0	0	-inf	0	0	-inf	0	0	-inf	0	0	-inf	0	0	-inf	0	0	-inf	0	0	-inf	0	0	-inf	0	0	-inf	0	0	-inf	0	0	-inf	0	0	-inf	0	0	-inf	0	0	-inf	0	0	-inf	0	0	-inf	0	0	-inf	0	0	-inf	0	0	-inf	0	0	-inf	0	0	-inf	0	0	-inf	0	0	-inf	0	0	-inf	0	0	-inf	0	0	-inf	0	0	-inf	0	0	-inf	0	0	-inf	0	0	-inf	0	0	-inf	0	0	-inf	0	0	-inf	0	0	-inf	0	0	-inf	0	0	-inf	0	0	-inf	0	0	-inf	0	0	-inf	0	0	-inf	0	0	-inf	0	0	-inf	species	Clostridium tyrobutyricum
1520	0	0	-inf	0	0	-inf	0	0	-inf	0	0	-inf	0	0	-inf	0	0	-inf	0	0	-inf	0	0	-inf	0	0	-inf	0	0	-inf	0	0	-inf	0	0	-inf	55	55	105.60482890957897	89	83	105.54037633166152	0	0	-inf	0	0	-inf	0	0	-inf	0	0	-inf	0	0	-inf	0	0	-inf	0	0	-inf	0	0	-inf	0	0	-inf	0	0	-inf	0	0	-inf	0	0	-inf	0	0	-inf	7	7	85.81504164577885	0	0	-inf	0	0	-inf	0	0	-inf	0	0	-inf	0	0	-inf	22	22	93.70604414273008	0	0	-inf	0	0	-inf	0	0	-inf	0	0	-inf	0	0	-inf	0	0	-inf	0	0	-inf	0	0	-inf	0	0	-inf	0	0	-inf	0	0	-inf	0	0	-inf	0	0	-inf	0	0	-inf	0	0	-inf	43	37	97.26929306272977	287	255	104.3331619609572	0	0	-inf	0	0	-inf	0	0	-inf	0	0	-inf	0	0	-inf	0	0	-inf	0	0	-inf	0	0	-inf	0	0	-inf	0	0	-inf	0	0	-inf	0	0	-inf	0	0	-inf	0	0	-inf	0	0	-inf	0	0	-inf	0	0	-inf	species	Clostridium beijerinckii
1428454	0	0	-inf	0	0	-inf	0	0	-inf	0	0	-inf	0	0	-inf	0	0	-inf	0	0	-inf	0	0	-inf	0	0	-inf	0	0	-inf	0	0	-inf	0	0	-inf	0	0	-inf	6	6	101.19728817910676	0	0	-inf	0	0	-inf	0	0	-inf	0	0	-inf	0	0	-inf	0	0	-inf	0	0	-inf	0	0	-inf	0	0	-inf	0	0	-inf	0	0	-inf	0	0	-inf	0	0	-inf	0	0	-inf	0	0	-inf	0	0	-inf	0	0	-inf	0	0	-inf	0	0	-inf	0	0	-inf	0	0	-inf	0	0	-inf	0	0	-inf	0	0	-inf	0	0	-inf	0	0	-inf	0	0	-inf	0	0	-inf	0	0	-inf	0	0	-inf	0	0	-inf	0	0	-inf	0	0	-inf	0	0	-inf	0	0	-inf	6	6	69.49221098751022	32	32	102.33446457526935	0	0	-inf	0	0	-inf	0	0	-inf	0	0	-inf	0	0	-inf	0	0	-inf	0	0	-inf	0	0	-inf	0	0	-inf	0	0	-inf	0	0	-inf	0	0	-inf	0	0	-inf	0	0	-inf	0	0	-inf	0	0	-inf	0	0	-inf	strain	Clostridium beijerinckii NRRL B-598
36745	0	0	-inf	0	0	-inf	0	0	-inf	0	0	-inf	0	0	-inf	0	0	-inf	0	0	-inf	0	0	-inf	0	0	-inf	0	0	-inf	0	0	-inf	0	0	-inf	17	17	110.17140056615945	0	0	-inf	0	0	-inf	0	0	-inf	0	0	-inf	0	0	-inf	0	0	-inf	0	0	-inf	0	0	-inf	0	0	-inf	0	0	-inf	0	0	-inf	0	0	-inf	0	0	-inf	0	0	-inf	0	0	-inf	18	18	78.85924917957342	0	0	-inf	0	0	-inf	0	0	-inf	0	0	-inf	0	0	-inf	0	0	-inf	0	0	-inf	0	0	-inf	0	0	-inf	0	0	-inf	0	0	-inf	0	0	-inf	0	0	-inf	0	0	-inf	0	0	-inf	0	0	-inf	0	0	-inf	0	0	-inf	0	0	-inf	0	0	-inf	0	0	-inf	0	0	-inf	0	0	-inf	0	0	-inf	0	0	-inf	0	0	-inf	0	0	-inf	0	0	-inf	0	0	-inf	0	0	-inf	0	0	-inf	0	0	-inf	0	0	-inf	0	0	-inf	0	0	-inf	0	0	-inf	0	0	-inf	0	0	-inf	0	0	-inf	species	Clostridium saccharoperbutylacetonicum
36845	0	0	-inf	0	0	-inf	0	0	-inf	0	0	-inf	0	0	-inf	0	0	-inf	0	0	-inf	0	0	-inf	0	0	-inf	0	0	-inf	0	0	-inf	8	8	66.4763176086511	6	6	69.84231290169055	0	0	-inf	0	0	-inf	0	0	-inf	0	0	-inf	0	0	-inf	0	0	-inf	0	0	-inf	0	0	-inf	0	0	-inf	0	0	-inf	0	0	-inf	0	0	-inf	0	0	-inf	0	0	-inf	0	0	-inf	0	0	-inf	0	0	-inf	0	0	-inf	0	0	-inf	10	10	63.58684886233028	0	0	-inf	0	0	-inf	0	0	-inf	0	0	-inf	0	0	-inf	0	0	-inf	0	0	-inf	0	0	-inf	0	0	-inf	0	0	-inf	0	0	-inf	0	0	-inf	0	0	-inf	0	0	-inf	0	0	-inf	0	0	-inf	0	0	-inf	0	0	-inf	0	0	-inf	0	0	-inf	0	0	-inf	0	0	-inf	0	0	-inf	0	0	-inf	0	0	-inf	0	0	-inf	0	0	-inf	0	0	-inf	0	0	-inf	0	0	-inf	0	0	-inf	0	0	-inf	0	0	-inf	0	0	-inf	0	0	-inf	species	Clostridium intestinale
137838	0	0	-inf	0	0	-inf	0	0	-inf	0	0	-inf	0	0	-inf	0	0	-inf	0	0	-inf	0	0	-inf	0	0	-inf	0	0	-inf	0	0	-inf	0	0	-inf	0	0	-inf	0	0	-inf	0	0	-inf	0	0	-inf	0	0	-inf	0	0	-inf	0	0	-inf	0	0	-inf	0	0	-inf	0	0	-inf	0	0	-inf	0	0	-inf	0	0	-inf	0	0	-inf	0	0	-inf	0	0	-inf	0	0	-inf	0	0	-inf	0	0	-inf	8	8	90.04798018603942	0	0	-inf	0	0	-inf	0	0	-inf	0	0	-inf	0	0	-inf	0	0	-inf	0	0	-inf	0	0	-inf	0	0	-inf	0	0	-inf	0	0	-inf	0	0	-inf	0	0	-inf	0	0	-inf	0	0	-inf	0	0	-inf	0	0	-inf	0	0	-inf	0	0	-inf	0	0	-inf	0	0	-inf	0	0	-inf	0	0	-inf	0	0	-inf	0	0	-inf	0	0	-inf	0	0	-inf	0	0	-inf	0	0	-inf	0	0	-inf	0	0	-inf	0	0	-inf	0	0	-inf	0	0	-inf	0	0	-inf	0	0	-inf	species	Clostridium neonatale
223919	0	0	-inf	0	0	-inf	0	0	-inf	0	0	-inf	0	0	-inf	0	0	-inf	0	0	-inf	0	0	-inf	0	0	-inf	0	0	-inf	0	0	-inf	0	0	-inf	0	0	-inf	7	7	105.69489593958328	0	0	-inf	0	0	-inf	0	0	-inf	0	0	-inf	0	0	-inf	0	0	-inf	0	0	-inf	0	0	-inf	0	0	-inf	0	0	-inf	0	0	-inf	0	0	-inf	0	0	-inf	0	0	-inf	0	0	-inf	0	0	-inf	0	0	-inf	0	0	-inf	0	0	-inf	0	0	-inf	0	0	-inf	0	0	-inf	0	0	-inf	0	0	-inf	0	0	-inf	0	0	-inf	0	0	-inf	0	0	-inf	0	0	-inf	0	0	-inf	0	0	-inf	0	0	-inf	0	0	-inf	0	0	-inf	0	0	-inf	0	0	-inf	24	24	112.4405476806314	0	0	-inf	0	0	-inf	0	0	-inf	0	0	-inf	0	0	-inf	0	0	-inf	0	0	-inf	0	0	-inf	0	0	-inf	0	0	-inf	0	0	-inf	0	0	-inf	0	0	-inf	0	0	-inf	0	0	-inf	0	0	-inf	0	0	-inf	species	Clostridium diolis
2320868	0	0	-inf	0	0	-inf	0	0	-inf	0	0	-inf	0	0	-inf	0	0	-inf	0	0	-inf	0	0	-inf	0	0	-inf	0	0	-inf	0	0	-inf	0	0	-inf	0	0	-inf	0	0	-inf	10	10	74.46091824739628	0	0	-inf	0	0	-inf	0	0	-inf	0	0	-inf	0	0	-inf	0	0	-inf	0	0	-inf	0	0	-inf	0	0	-inf	0	0	-inf	0	0	-inf	0	0	-inf	0	0	-inf	0	0	-inf	0	0	-inf	0	0	-inf	0	0	-inf	0	0	-inf	0	0	-inf	0	0	-inf	0	0	-inf	0	0	-inf	0	0	-inf	0	0	-inf	0	0	-inf	0	0	-inf	0	0	-inf	0	0	-inf	0	0	-inf	8	8	83.77058448776707	0	0	-inf	0	0	-inf	0	0	-inf	0	0	-inf	0	0	-inf	0	0	-inf	0	0	-inf	0	0	-inf	0	0	-inf	0	0	-inf	0	0	-inf	0	0	-inf	0	0	-inf	0	0	-inf	0	0	-inf	0	0	-inf	0	0	-inf	0	0	-inf	0	0	-inf	0	0	-inf	0	0	-inf	0	0	-inf	0	0	-inf	species	Clostridium manihotivorum
2614128	0	0	-inf	0	0	-inf	0	0	-inf	0	0	-inf	10	10	46.5	0	0	-inf	0	0	-inf	0	0	-inf	0	0	-inf	0	0	-inf	0	0	-inf	0	0	-inf	6	6	73.36325344995416	11	3	86.76956775214703	0	0	-inf	0	0	-inf	0	0	-inf	0	0	-inf	0	0	-inf	0	0	-inf	0	0	-inf	0	0	-inf	0	0	-inf	0	0	-inf	0	0	-inf	0	0	-inf	0	0	-inf	0	0	-inf	0	0	-inf	0	0	-inf	17	1	81.94410407256572	0	0	-inf	0	0	-inf	6	6	65.20967444241967	0	0	-inf	0	0	-inf	0	0	-inf	0	0	-inf	0	0	-inf	0	0	-inf	6	6	81.1533188956691	0	0	-inf	0	0	-inf	0	0	-inf	0	0	-inf	7	7	43.6603966573834	0	0	-inf	0	0	-inf	0	0	-inf	0	0	-inf	15	0	75.64790429143076	0	0	-inf	0	0	-inf	0	0	-inf	0	0	-inf	0	0	-inf	0	0	-inf	0	0	-inf	0	0	-inf	0	0	-inf	0	0	-inf	0	0	-inf	0	0	-inf	0	0	-inf	0	0	-inf	0	0	-inf	0	0	-inf	0	0	-inf	no_rank	unclassified Clostridium
1155388	0	0	-inf	0	0	-inf	0	0	-inf	0	0	-inf	0	0	-inf	0	0	-inf	0	0	-inf	0	0	-inf	0	0	-inf	0	0	-inf	0	0	-inf	0	0	-inf	0	0	-inf	0	0	-inf	0	0	-inf	0	0	-inf	0	0	-inf	0	0	-inf	0	0	-inf	0	0	-inf	0	0	-inf	0	0	-inf	0	0	-inf	0	0	-inf	0	0	-inf	0	0	-inf	0	0	-inf	0	0	-inf	0	0	-inf	0	0	-inf	16	16	83.62811057710108	0	0	-inf	0	0	-inf	0	0	-inf	0	0	-inf	0	0	-inf	0	0	-inf	0	0	-inf	0	0	-inf	0	0	-inf	0	0	-inf	0	0	-inf	0	0	-inf	0	0	-inf	0	0	-inf	0	0	-inf	0	0	-inf	0	0	-inf	0	0	-inf	0	0	-inf	0	0	-inf	0	0	-inf	0	0	-inf	0	0	-inf	0	0	-inf	0	0	-inf	0	0	-inf	0	0	-inf	0	0	-inf	0	0	-inf	0	0	-inf	0	0	-inf	0	0	-inf	0	0	-inf	0	0	-inf	0	0	-inf	0	0	-inf	0	0	-inf	species	Clostridium sp. C1
1702238	0	0	-inf	0	0	-inf	0	0	-inf	0	0	-inf	0	0	-inf	0	0	-inf	0	0	-inf	0	0	-inf	0	0	-inf	0	0	-inf	0	0	-inf	0	0	-inf	0	0	-inf	8	8	100.68315565920216	0	0	-inf	0	0	-inf	0	0	-inf	0	0	-inf	0	0	-inf	0	0	-inf	0	0	-inf	0	0	-inf	0	0	-inf	0	0	-inf	0	0	-inf	0	0	-inf	0	0	-inf	0	0	-inf	0	0	-inf	0	0	-inf	0	0	-inf	0	0	-inf	0	0	-inf	0	0	-inf	0	0	-inf	0	0	-inf	0	0	-inf	0	0	-inf	0	0	-inf	0	0	-inf	0	0	-inf	0	0	-inf	0	0	-inf	0	0	-inf	0	0	-inf	0	0	-inf	0	0	-inf	0	0	-inf	0	0	-inf	0	0	-inf	15	15	75.64790429143076	0	0	-inf	0	0	-inf	0	0	-inf	0	0	-inf	0	0	-inf	0	0	-inf	0	0	-inf	0	0	-inf	0	0	-inf	0	0	-inf	0	0	-inf	0	0	-inf	0	0	-inf	0	0	-inf	0	0	-inf	0	0	-inf	0	0	-inf	species	Clostridium sp. MF28
114627	0	0	-inf	0	0	-inf	0	0	-inf	0	0	-inf	0	0	-inf	0	0	-inf	0	0	-inf	0	0	-inf	0	0	-inf	9	0	77.93564825845732	0	0	-inf	0	0	-inf	0	0	-inf	0	0	-inf	0	0	-inf	0	0	-inf	0	0	-inf	0	0	-inf	0	0	-inf	0	0	-inf	0	0	-inf	0	0	-inf	0	0	-inf	0	0	-inf	0	0	-inf	0	0	-inf	0	0	-inf	0	0	-inf	0	0	-inf	0	0	-inf	0	0	-inf	0	0	-inf	0	0	-inf	0	0	-inf	0	0	-inf	0	0	-inf	0	0	-inf	0	0	-inf	0	0	-inf	0	0	-inf	0	0	-inf	0	0	-inf	0	0	-inf	0	0	-inf	0	0	-inf	0	0	-inf	0	0	-inf	0	0	-inf	0	0	-inf	0	0	-inf	0	0	-inf	0	0	-inf	0	0	-inf	0	0	-inf	0	0	-inf	0	0	-inf	0	0	-inf	0	0	-inf	9	0	91.60932465230826	0	0	-inf	0	0	-inf	0	0	-inf	0	0	-inf	0	0	-inf	0	0	-inf	0	0	-inf	0	0	-inf	0	0	-inf	genus	Alkaliphilus
461876	0	0	-inf	0	0	-inf	0	0	-inf	0	0	-inf	0	0	-inf	0	0	-inf	0	0	-inf	0	0	-inf	0	0	-inf	9	0	77.93564825845732	0	0	-inf	0	0	-inf	0	0	-inf	0	0	-inf	0	0	-inf	0	0	-inf	0	0	-inf	0	0	-inf	0	0	-inf	0	0	-inf	0	0	-inf	0	0	-inf	0	0	-inf	0	0	-inf	0	0	-inf	0	0	-inf	0	0	-inf	0	0	-inf	0	0	-inf	0	0	-inf	0	0	-inf	0	0	-inf	0	0	-inf	0	0	-inf	0	0	-inf	0	0	-inf	0	0	-inf	0	0	-inf	0	0	-inf	0	0	-inf	0	0	-inf	0	0	-inf	0	0	-inf	0	0	-inf	0	0	-inf	0	0	-inf	0	0	-inf	0	0	-inf	0	0	-inf	0	0	-inf	0	0	-inf	0	0	-inf	0	0	-inf	0	0	-inf	0	0	-inf	0	0	-inf	0	0	-inf	0	0	-inf	9	0	91.60932465230826	0	0	-inf	0	0	-inf	0	0	-inf	0	0	-inf	0	0	-inf	0	0	-inf	0	0	-inf	0	0	-inf	0	0	-inf	species	Alkaliphilus oremlandii
350688	0	0	-inf	0	0	-inf	0	0	-inf	0	0	-inf	0	0	-inf	0	0	-inf	0	0	-inf	0	0	-inf	0	0	-inf	9	9	77.93564825845732	0	0	-inf	0	0	-inf	0	0	-inf	0	0	-inf	0	0	-inf	0	0	-inf	0	0	-inf	0	0	-inf	0	0	-inf	0	0	-inf	0	0	-inf	0	0	-inf	0	0	-inf	0	0	-inf	0	0	-inf	0	0	-inf	0	0	-inf	0	0	-inf	0	0	-inf	0	0	-inf	0	0	-inf	0	0	-inf	0	0	-inf	0	0	-inf	0	0	-inf	0	0	-inf	0	0	-inf	0	0	-inf	0	0	-inf	0	0	-inf	0	0	-inf	0	0	-inf	0	0	-inf	0	0	-inf	0	0	-inf	0	0	-inf	0	0	-inf	0	0	-inf	0	0	-inf	0	0	-inf	0	0	-inf	0	0	-inf	0	0	-inf	0	0	-inf	0	0	-inf	0	0	-inf	0	0	-inf	0	0	-inf	9	9	91.60932465230826	0	0	-inf	0	0	-inf	0	0	-inf	0	0	-inf	0	0	-inf	0	0	-inf	0	0	-inf	0	0	-inf	0	0	-inf	strain	Alkaliphilus oremlandii OhILAs
189971	0	0	-inf	0	0	-inf	7	0	74.50090042026125	0	0	-inf	0	0	-inf	0	0	-inf	11	0	83.8878653618512	0	0	-inf	0	0	-inf	0	0	-inf	11	11	73.68511157532976	26	3	88.18472858331802	9	9	74.38772548116663	40	0	76.58806345142291	0	0	-inf	0	0	-inf	0	0	-inf	0	0	-inf	0	0	-inf	0	0	-inf	0	0	-inf	6	6	60.62345404134245	0	0	-inf	0	0	-inf	6	6	78.58883205695582	6	6	74.85394646222407	8	8	71.03851567896902	0	0	-inf	0	0	-inf	8	8	67.75566648525785	21	7	87.33333333333333	0	0	-inf	0	0	-inf	0	0	-inf	0	0	-inf	9	9	93.56799794980958	22	6	86.41742837510492	0	0	-inf	0	0	-inf	0	0	-inf	0	0	-inf	0	0	-inf	21	1	67.97127375864953	0	0	-inf	0	0	-inf	0	0	-inf	0	0	-inf	0	0	-inf	0	0	-inf	0	0	-inf	0	0	-inf	0	0	-inf	0	0	-inf	0	0	-inf	0	0	-inf	15	4	80.60703273951374	21	3	85.65545281005821	0	0	-inf	0	0	-inf	0	0	-inf	0	0	-inf	11	3	72.84229353944532	12	3	81.54399304335496	0	0	-inf	0	0	-inf	0	0	-inf	0	0	-inf	0	0	-inf	no_rank	unclassified Clostridiaceae
1898204	0	0	-inf	0	0	-inf	7	7	74.50090042026125	0	0	-inf	0	0	-inf	0	0	-inf	0	0	-inf	0	0	-inf	0	0	-inf	0	0	-inf	0	0	-inf	7	7	76.63534975497342	0	0	-inf	20	20	80.27663288879435	0	0	-inf	0	0	-inf	0	0	-inf	0	0	-inf	0	0	-inf	0	0	-inf	0	0	-inf	0	0	-inf	0	0	-inf	0	0	-inf	0	0	-inf	0	0	-inf	0	0	-inf	0	0	-inf	0	0	-inf	0	0	-inf	14	14	100.21428571428571	0	0	-inf	0	0	-inf	0	0	-inf	0	0	-inf	0	0	-inf	16	16	90.375285182365	0	0	-inf	0	0	-inf	0	0	-inf	0	0	-inf	0	0	-inf	14	14	68.02437401264287	0	0	-inf	0	0	-inf	0	0	-inf	0	0	-inf	0	0	-inf	0	0	-inf	0	0	-inf	0	0	-inf	0	0	-inf	0	0	-inf	0	0	-inf	0	0	-inf	0	0	-inf	0	0	-inf	0	0	-inf	0	0	-inf	0	0	-inf	0	0	-inf	0	0	-inf	0	0	-inf	0	0	-inf	0	0	-inf	0	0	-inf	0	0	-inf	0	0	-inf	species	Clostridiaceae bacterium
2830657	0	0	-inf	0	0	-inf	0	0	-inf	0	0	-inf	0	0	-inf	0	0	-inf	0	0	-inf	0	0	-inf	0	0	-inf	0	0	-inf	0	0	-inf	0	0	-inf	0	0	-inf	8	8	78.01040764008566	0	0	-inf	0	0	-inf	0	0	-inf	0	0	-inf	0	0	-inf	0	0	-inf	0	0	-inf	0	0	-inf	0	0	-inf	0	0	-inf	0	0	-inf	0	0	-inf	0	0	-inf	0	0	-inf	0	0	-inf	0	0	-inf	0	0	-inf	0	0	-inf	0	0	-inf	0	0	-inf	0	0	-inf	0	0	-inf	0	0	-inf	0	0	-inf	0	0	-inf	0	0	-inf	0	0	-inf	0	0	-inf	6	6	72.34258545910664	0	0	-inf	0	0	-inf	0	0	-inf	0	0	-inf	0	0	-inf	0	0	-inf	0	0	-inf	0	0	-inf	0	0	-inf	0	0	-inf	0	0	-inf	0	0	-inf	0	0	-inf	0	0	-inf	0	0	-inf	0	0	-inf	0	0	-inf	0	0	-inf	0	0	-inf	0	0	-inf	0	0	-inf	0	0	-inf	0	0	-inf	0	0	-inf	0	0	-inf	species	Clostridiaceae bacterium Marseille-Q4143
2830659	0	0	-inf	0	0	-inf	0	0	-inf	0	0	-inf	0	0	-inf	0	0	-inf	0	0	-inf	0	0	-inf	0	0	-inf	0	0	-inf	0	0	-inf	16	16	90.77905364273713	0	0	-inf	12	12	69.49221826336203	0	0	-inf	0	0	-inf	0	0	-inf	0	0	-inf	0	0	-inf	0	0	-inf	0	0	-inf	0	0	-inf	0	0	-inf	0	0	-inf	0	0	-inf	0	0	-inf	0	0	-inf	0	0	-inf	0	0	-inf	0	0	-inf	0	0	-inf	0	0	-inf	0	0	-inf	0	0	-inf	0	0	-inf	0	0	-inf	0	0	-inf	0	0	-inf	0	0	-inf	0	0	-inf	0	0	-inf	0	0	-inf	0	0	-inf	0	0	-inf	0	0	-inf	0	0	-inf	0	0	-inf	0	0	-inf	0	0	-inf	0	0	-inf	0	0	-inf	0	0	-inf	0	0	-inf	0	0	-inf	0	0	-inf	11	11	82.22198202708638	18	18	88.50410074176835	0	0	-inf	0	0	-inf	0	0	-inf	0	0	-inf	8	8	74.58984548354233	9	9	84.02707169697752	0	0	-inf	0	0	-inf	0	0	-inf	0	0	-inf	0	0	-inf	species	Clostridiaceae bacterium Marseille-Q4149
2961947	0	0	-inf	0	0	-inf	0	0	-inf	0	0	-inf	0	0	-inf	0	0	-inf	11	11	83.8878653618512	0	0	-inf	0	0	-inf	0	0	-inf	0	0	-inf	0	0	-inf	0	0	-inf	0	0	-inf	0	0	-inf	0	0	-inf	0	0	-inf	0	0	-inf	0	0	-inf	0	0	-inf	0	0	-inf	0	0	-inf	0	0	-inf	0	0	-inf	0	0	-inf	0	0	-inf	0	0	-inf	0	0	-inf	0	0	-inf	0	0	-inf	0	0	-inf	0	0	-inf	0	0	-inf	0	0	-inf	0	0	-inf	0	0	-inf	0	0	-inf	0	0	-inf	0	0	-inf	0	0	-inf	0	0	-inf	0	0	-inf	0	0	-inf	0	0	-inf	0	0	-inf	0	0	-inf	0	0	-inf	0	0	-inf	0	0	-inf	0	0	-inf	0	0	-inf	0	0	-inf	0	0	-inf	0	0	-inf	0	0	-inf	0	0	-inf	0	0	-inf	0	0	-inf	0	0	-inf	0	0	-inf	0	0	-inf	0	0	-inf	0	0	-inf	0	0	-inf	0	0	-inf	0	0	-inf	0	0	-inf	0	0	-inf	species	Clostridiaceae bacterium HFYG-1003
1649459	0	0	-inf	0	0	-inf	0	0	-inf	0	0	-inf	9	0	59.384682042344295	0	0	-inf	0	0	-inf	0	0	-inf	19	0	89.33469475260705	22	1	73.44095908425078	17	0	45.55782617391007	30	0	52.907860296197924	0	0	-inf	0	0	-inf	0	0	-inf	0	0	-inf	0	0	-inf	0	0	-inf	0	0	-inf	0	0	-inf	0	0	-inf	0	0	-inf	0	0	-inf	8	1	45.089389937671456	11	0	42.50990796632088	0	0	-inf	0	0	-inf	0	0	-inf	0	0	-inf	0	0	-inf	40	0	79.84245319812419	0	0	-inf	0	0	-inf	0	0	-inf	0	0	-inf	0	0	-inf	0	0	-inf	0	0	-inf	0	0	-inf	0	0	-inf	22	2	48.90005888035621	15	0	42.26529993138574	0	0	-inf	0	0	-inf	0	0	-inf	0	0	-inf	0	0	-inf	0	0	-inf	0	0	-inf	0	0	-inf	0	0	-inf	0	0	-inf	0	0	-inf	0	0	-inf	0	0	-inf	6	6	49.15244723943558	8	0	42.90036762718386	0	0	-inf	0	0	-inf	7	0	61.4513496381625	0	0	-inf	0	0	-inf	0	0	-inf	0	0	-inf	0	0	-inf	0	0	-inf	0	0	-inf	0	0	-inf	genus	Hungatella
154046	0	0	-inf	0	0	-inf	0	0	-inf	0	0	-inf	9	9	59.384682042344295	0	0	-inf	0	0	-inf	0	0	-inf	19	19	89.33469475260705	21	21	74.96578143934626	17	17	45.55782617391007	30	30	52.907860296197924	0	0	-inf	0	0	-inf	0	0	-inf	0	0	-inf	0	0	-inf	0	0	-inf	0	0	-inf	0	0	-inf	0	0	-inf	0	0	-inf	0	0	-inf	7	7	44.142857142857146	11	11	42.50990796632088	0	0	-inf	0	0	-inf	0	0	-inf	0	0	-inf	0	0	-inf	40	40	79.84245319812419	0	0	-inf	0	0	-inf	0	0	-inf	0	0	-inf	0	0	-inf	0	0	-inf	0	0	-inf	0	0	-inf	0	0	-inf	20	20	43.99006476839184	15	15	42.26529993138574	0	0	-inf	0	0	-inf	0	0	-inf	0	0	-inf	0	0	-inf	0	0	-inf	0	0	-inf	0	0	-inf	0	0	-inf	0	0	-inf	0	0	-inf	0	0	-inf	0	0	-inf	0	0	-inf	8	8	42.90036762718386	0	0	-inf	0	0	-inf	7	7	61.4513496381625	0	0	-inf	0	0	-inf	0	0	-inf	0	0	-inf	0	0	-inf	0	0	-inf	0	0	-inf	0	0	-inf	species	Hungatella hathewayi
1769729	0	0	-inf	0	0	-inf	0	0	-inf	0	0	-inf	10	0	105.0729566595233	0	0	-inf	0	0	-inf	0	0	-inf	0	0	-inf	0	0	-inf	0	0	-inf	0	0	-inf	0	0	-inf	0	0	-inf	0	0	-inf	0	0	-inf	0	0	-inf	0	0	-inf	0	0	-inf	0	0	-inf	0	0	-inf	0	0	-inf	0	0	-inf	0	0	-inf	0	0	-inf	0	0	-inf	0	0	-inf	0	0	-inf	0	0	-inf	0	0	-inf	0	0	-inf	0	0	-inf	0	0	-inf	0	0	-inf	0	0	-inf	0	0	-inf	0	0	-inf	0	0	-inf	0	0	-inf	0	0	-inf	0	0	-inf	0	0	-inf	0	0	-inf	0	0	-inf	0	0	-inf	0	0	-inf	0	0	-inf	0	0	-inf	0	0	-inf	0	0	-inf	0	0	-inf	0	0	-inf	0	0	-inf	0	0	-inf	0	0	-inf	0	0	-inf	0	0	-inf	0	0	-inf	0	0	-inf	0	0	-inf	0	0	-inf	0	0	-inf	0	0	-inf	0	0	-inf	0	0	-inf	0	0	-inf	0	0	-inf	0	0	-inf	genus	Hathewaya
1498	0	0	-inf	0	0	-inf	0	0	-inf	0	0	-inf	10	10	105.0729566595233	0	0	-inf	0	0	-inf	0	0	-inf	0	0	-inf	0	0	-inf	0	0	-inf	0	0	-inf	0	0	-inf	0	0	-inf	0	0	-inf	0	0	-inf	0	0	-inf	0	0	-inf	0	0	-inf	0	0	-inf	0	0	-inf	0	0	-inf	0	0	-inf	0	0	-inf	0	0	-inf	0	0	-inf	0	0	-inf	0	0	-inf	0	0	-inf	0	0	-inf	0	0	-inf	0	0	-inf	0	0	-inf	0	0	-inf	0	0	-inf	0	0	-inf	0	0	-inf	0	0	-inf	0	0	-inf	0	0	-inf	0	0	-inf	0	0	-inf	0	0	-inf	0	0	-inf	0	0	-inf	0	0	-inf	0	0	-inf	0	0	-inf	0	0	-inf	0	0	-inf	0	0	-inf	0	0	-inf	0	0	-inf	0	0	-inf	0	0	-inf	0	0	-inf	0	0	-inf	0	0	-inf	0	0	-inf	0	0	-inf	0	0	-inf	0	0	-inf	0	0	-inf	0	0	-inf	0	0	-inf	0	0	-inf	0	0	-inf	0	0	-inf	species	Hathewaya histolytica
1849822	54	0	92.85107186195461	0	0	-inf	0	0	-inf	0	0	-inf	0	0	-inf	0	0	-inf	0	0	-inf	0	0	-inf	0	0	-inf	0	0	-inf	0	0	-inf	0	0	-inf	6	0	105.29973211498158	0	0	-inf	0	0	-inf	0	0	-inf	0	0	-inf	0	0	-inf	0	0	-inf	0	0	-inf	0	0	-inf	0	0	-inf	0	0	-inf	0	0	-inf	0	0	-inf	0	0	-inf	0	0	-inf	0	0	-inf	6	0	52.49144736471682	0	0	-inf	0	0	-inf	0	0	-inf	0	0	-inf	0	0	-inf	0	0	-inf	0	0	-inf	0	0	-inf	0	0	-inf	0	0	-inf	0	0	-inf	0	0	-inf	0	0	-inf	0	0	-inf	0	0	-inf	0	0	-inf	0	0	-inf	0	0	-inf	0	0	-inf	0	0	-inf	0	0	-inf	0	0	-inf	0	0	-inf	0	0	-inf	0	0	-inf	0	0	-inf	0	0	-inf	0	0	-inf	0	0	-inf	0	0	-inf	0	0	-inf	0	0	-inf	0	0	-inf	0	0	-inf	0	0	-inf	0	0	-inf	0	0	-inf	0	0	-inf	0	0	-inf	genus	Paraclostridium
1490	54	54	92.85107186195461	0	0	-inf	0	0	-inf	0	0	-inf	0	0	-inf	0	0	-inf	0	0	-inf	0	0	-inf	0	0	-inf	0	0	-inf	0	0	-inf	0	0	-inf	6	6	105.29973211498158	0	0	-inf	0	0	-inf	0	0	-inf	0	0	-inf	0	0	-inf	0	0	-inf	0	0	-inf	0	0	-inf	0	0	-inf	0	0	-inf	0	0	-inf	0	0	-inf	0	0	-inf	0	0	-inf	0	0	-inf	6	6	52.49144736471682	0	0	-inf	0	0	-inf	0	0	-inf	0	0	-inf	0	0	-inf	0	0	-inf	0	0	-inf	0	0	-inf	0	0	-inf	0	0	-inf	0	0	-inf	0	0	-inf	0	0	-inf	0	0	-inf	0	0	-inf	0	0	-inf	0	0	-inf	0	0	-inf	0	0	-inf	0	0	-inf	0	0	-inf	0	0	-inf	0	0	-inf	0	0	-inf	0	0	-inf	0	0	-inf	0	0	-inf	0	0	-inf	0	0	-inf	0	0	-inf	0	0	-inf	0	0	-inf	0	0	-inf	0	0	-inf	0	0	-inf	0	0	-inf	0	0	-inf	0	0	-inf	0	0	-inf	species	Paraclostridium bifermentans
31984	0	0	-inf	0	0	-inf	0	0	-inf	0	0	-inf	0	0	-inf	8	1	53.179604908852376	0	0	-inf	0	0	-inf	0	0	-inf	0	0	-inf	17	0	43.7364241658136	16	0	43.027852231021534	0	0	-inf	0	0	-inf	0	0	-inf	0	0	-inf	0	0	-inf	0	0	-inf	0	0	-inf	0	0	-inf	0	0	-inf	0	0	-inf	0	0	-inf	0	0	-inf	7	0	42.58953358418668	0	0	-inf	0	0	-inf	0	0	-inf	0	0	-inf	0	0	-inf	0	0	-inf	0	0	-inf	0	0	-inf	0	0	-inf	0	0	-inf	0	0	-inf	0	0	-inf	0	0	-inf	0	0	-inf	0	0	-inf	0	0	-inf	0	0	-inf	0	0	-inf	0	0	-inf	0	0	-inf	0	0	-inf	0	0	-inf	0	0	-inf	0	0	-inf	0	0	-inf	0	0	-inf	0	0	-inf	0	0	-inf	0	0	-inf	0	0	-inf	0	0	-inf	0	0	-inf	0	0	-inf	0	0	-inf	0	0	-inf	0	0	-inf	0	0	-inf	0	0	-inf	0	0	-inf	0	0	-inf	0	0	-inf	0	0	-inf	0	0	-inf	family	Heliobacteriaceae
2697	0	0	-inf	0	0	-inf	0	0	-inf	0	0	-inf	0	0	-inf	7	0	49.20526275297414	0	0	-inf	0	0	-inf	0	0	-inf	0	0	-inf	17	0	43.7364241658136	16	0	43.027852231021534	0	0	-inf	0	0	-inf	0	0	-inf	0	0	-inf	0	0	-inf	0	0	-inf	0	0	-inf	0	0	-inf	0	0	-inf	0	0	-inf	0	0	-inf	0	0	-inf	7	0	42.58953358418668	0	0	-inf	0	0	-inf	0	0	-inf	0	0	-inf	0	0	-inf	0	0	-inf	0	0	-inf	0	0	-inf	0	0	-inf	0	0	-inf	0	0	-inf	0	0	-inf	0	0	-inf	0	0	-inf	0	0	-inf	0	0	-inf	0	0	-inf	0	0	-inf	0	0	-inf	0	0	-inf	0	0	-inf	0	0	-inf	0	0	-inf	0	0	-inf	0	0	-inf	0	0	-inf	0	0	-inf	0	0	-inf	0	0	-inf	0	0	-inf	0	0	-inf	0	0	-inf	0	0	-inf	0	0	-inf	0	0	-inf	0	0	-inf	0	0	-inf	0	0	-inf	0	0	-inf	0	0	-inf	0	0	-inf	0	0	-inf	0	0	-inf	genus	Heliobacterium
28064	0	0	-inf	0	0	-inf	0	0	-inf	0	0	-inf	0	0	-inf	7	7	49.20526275297414	0	0	-inf	0	0	-inf	0	0	-inf	0	0	-inf	17	17	43.7364241658136	16	16	43.027852231021534	0	0	-inf	0	0	-inf	0	0	-inf	0	0	-inf	0	0	-inf	0	0	-inf	0	0	-inf	0	0	-inf	0	0	-inf	0	0	-inf	0	0	-inf	0	0	-inf	7	7	42.58953358418668	0	0	-inf	0	0	-inf	0	0	-inf	0	0	-inf	0	0	-inf	0	0	-inf	0	0	-inf	0	0	-inf	0	0	-inf	0	0	-inf	0	0	-inf	0	0	-inf	0	0	-inf	0	0	-inf	0	0	-inf	0	0	-inf	0	0	-inf	0	0	-inf	0	0	-inf	0	0	-inf	0	0	-inf	0	0	-inf	0	0	-inf	0	0	-inf	0	0	-inf	0	0	-inf	0	0	-inf	0	0	-inf	0	0	-inf	0	0	-inf	0	0	-inf	0	0	-inf	0	0	-inf	0	0	-inf	0	0	-inf	0	0	-inf	0	0	-inf	0	0	-inf	0	0	-inf	0	0	-inf	0	0	-inf	0	0	-inf	0	0	-inf	species	Heliobacterium mobile
39779	0	0	-inf	8	8	100.0	9	9	61.93386059017457	0	0	-inf	6	0	135.21647141718975	7	0	95.68305481417276	0	0	-inf	0	0	-inf	0	0	-inf	0	0	-inf	0	0	-inf	31	5	90.09804046035063	22	2	50.44243338081741	47	0	56.28368035848957	0	0	-inf	0	0	-inf	0	0	-inf	0	0	-inf	0	0	-inf	0	0	-inf	0	0	-inf	0	0	-inf	0	0	-inf	0	0	-inf	0	0	-inf	8	0	82.60649499854591	11	5	84.54898386647692	0	0	-inf	0	0	-inf	45	2	83.15333279675785	160	8	85.70097132266157	0	0	-inf	0	0	-inf	0	0	-inf	0	0	-inf	0	0	-inf	12	12	95.5317709026969	0	0	-inf	0	0	-inf	0	0	-inf	0	0	-inf	0	0	-inf	8	0	84.27848790056395	0	0	-inf	0	0	-inf	6	6	86.53702434442518	0	0	-inf	0	0	-inf	6	6	64.92963578663824	0	0	-inf	0	0	-inf	0	0	-inf	0	0	-inf	0	0	-inf	0	0	-inf	0	0	-inf	0	0	-inf	6	6	48.23336432207437	0	0	-inf	0	0	-inf	0	0	-inf	0	0	-inf	0	0	-inf	0	0	-inf	0	0	-inf	0	0	-inf	0	0	-inf	0	0	-inf	no_rank	unclassified Eubacteriales
245014	0	0	-inf	0	0	-inf	0	0	-inf	0	0	-inf	6	6	135.21647141718975	0	0	-inf	0	0	-inf	0	0	-inf	0	0	-inf	0	0	-inf	0	0	-inf	0	0	-inf	8	8	48.57790318903974	20	20	57.32752481478973	0	0	-inf	0	0	-inf	0	0	-inf	0	0	-inf	0	0	-inf	0	0	-inf	0	0	-inf	0	0	-inf	0	0	-inf	0	0	-inf	0	0	-inf	0	0	-inf	0	0	-inf	0	0	-inf	0	0	-inf	0	0	-inf	0	0	-inf	0	0	-inf	0	0	-inf	0	0	-inf	0	0	-inf	0	0	-inf	0	0	-inf	0	0	-inf	0	0	-inf	0	0	-inf	0	0	-inf	0	0	-inf	0	0	-inf	0	0	-inf	0	0	-inf	0	0	-inf	0	0	-inf	0	0	-inf	0	0	-inf	0	0	-inf	0	0	-inf	0	0	-inf	0	0	-inf	0	0	-inf	0	0	-inf	0	0	-inf	0	0	-inf	0	0	-inf	0	0	-inf	0	0	-inf	0	0	-inf	0	0	-inf	0	0	-inf	0	0	-inf	0	0	-inf	0	0	-inf	0	0	-inf	0	0	-inf	species	butyrate-producing bacterium SS3/4
1898207	0	0	-inf	0	0	-inf	0	0	-inf	0	0	-inf	0	0	-inf	7	7	95.68305481417276	0	0	-inf	0	0	-inf	0	0	-inf	0	0	-inf	0	0	-inf	26	26	88.94611570781417	12	12	51.44238627123306	21	21	53.86342503352309	0	0	-inf	0	0	-inf	0	0	-inf	0	0	-inf	0	0	-inf	0	0	-inf	0	0	-inf	0	0	-inf	0	0	-inf	0	0	-inf	0	0	-inf	8	8	82.60649499854591	6	6	79.03865527350126	0	0	-inf	0	0	-inf	14	14	67.40676687900245	0	0	-inf	0	0	-inf	0	0	-inf	0	0	-inf	0	0	-inf	0	0	-inf	0	0	-inf	0	0	-inf	0	0	-inf	0	0	-inf	0	0	-inf	0	0	-inf	8	8	84.27848790056395	0	0	-inf	0	0	-inf	0	0	-inf	0	0	-inf	0	0	-inf	0	0	-inf	0	0	-inf	0	0	-inf	0	0	-inf	0	0	-inf	0	0	-inf	0	0	-inf	0	0	-inf	0	0	-inf	0	0	-inf	0	0	-inf	0	0	-inf	0	0	-inf	0	0	-inf	0	0	-inf	0	0	-inf	0	0	-inf	0	0	-inf	0	0	-inf	0	0	-inf	species	Clostridiales bacterium
2109688	0	0	-inf	0	0	-inf	0	0	-inf	0	0	-inf	0	0	-inf	0	0	-inf	0	0	-inf	0	0	-inf	0	0	-inf	0	0	-inf	0	0	-inf	0	0	-inf	0	0	-inf	6	6	61.275092474871705	0	0	-inf	0	0	-inf	0	0	-inf	0	0	-inf	0	0	-inf	0	0	-inf	0	0	-inf	0	0	-inf	0	0	-inf	0	0	-inf	0	0	-inf	0	0	-inf	0	0	-inf	0	0	-inf	0	0	-inf	29	29	90.08458031419866	152	152	85.71154130343702	0	0	-inf	0	0	-inf	0	0	-inf	0	0	-inf	0	0	-inf	0	0	-inf	0	0	-inf	0	0	-inf	0	0	-inf	0	0	-inf	0	0	-inf	0	0	-inf	0	0	-inf	0	0	-inf	0	0	-inf	0	0	-inf	0	0	-inf	0	0	-inf	0	0	-inf	0	0	-inf	0	0	-inf	0	0	-inf	0	0	-inf	0	0	-inf	0	0	-inf	0	0	-inf	0	0	-inf	0	0	-inf	0	0	-inf	0	0	-inf	0	0	-inf	0	0	-inf	0	0	-inf	0	0	-inf	0	0	-inf	0	0	-inf	0	0	-inf	species	Clostridiales bacterium CCNA10
186803	42	14	83.69776101624919	106	15	89.61759374014457	205	38	89.26392495381906	169	29	92.63509904768804	142	33	89.47353372526277	447	41	88.16197251882132	163	30	85.22951732142185	102	22	88.14994408088154	146	31	79.20120296021574	102	17	81.06589264790186	454	58	91.82732510085398	979	74	93.71771970410016	378	39	83.90986169772002	1668	166	92.54670218851066	148	28	86.92843358617152	325	29	67.56828589594828	406	38	69.23246886346621	60	23	77.23274948553431	200	31	95.86789999859624	206	42	79.90634512882112	464	36	78.17374652404567	362	38	92.98690573947229	168	24	83.59379769354598	31	18	78.46920421404685	239	46	87.98756365036567	207	21	85.21381672397887	390	39	89.40800451909202	52	18	86.04645244635523	128	22	80.24502935835343	4811	274	103.57085370926062	21939	835	106.06241588849551	263	25	85.438008980363	247	24	70.27732707973678	168	33	77.7095002711693	132	35	77.92092756534245	536	99	92.32988609176869	1667	266	94.33744475033147	173	11	97.45000797750438	118	22	84.11962879817038	70	18	81.50765577784327	524	28	85.1047570089685	164	20	79.64546445092458	655	59	90.25650790897988	248	17	68.22036867971708	55	9	68.86179661640712	430	21	79.4254680148973	410	15	76.67989860185037	127	17	71.19952131679214	113	26	72.0352819709045	125	26	91.73006047748605	126	12	91.27211492687385	57	27	75.92818273439852	32	12	89.82610167642844	78	9	85.45741320548291	359	31	73.81396628848421	268	36	85.69414184463177	705	98	85.89306920373667	81	21	86.07557805496651	625	69	66.60740984360432	117	43	88.32073811263693	218	44	78.17924236722241	115	34	84.83414064802334	198	63	86.45646821182946	100	25	79.22333941254304	146	7	79.52488823584076	50	23	72.31735286626494	128	16	84.05196351870833	107	13	68.64540770642247	family	Lachnospiraceae
830	0	0	-inf	0	0	-inf	0	0	-inf	0	0	-inf	0	0	-inf	0	0	-inf	0	0	-inf	0	0	-inf	0	0	-inf	0	0	-inf	0	0	-inf	0	0	-inf	0	0	-inf	6	6	75.57718332319418	0	0	-inf	0	0	-inf	0	0	-inf	0	0	-inf	0	0	-inf	0	0	-inf	0	0	-inf	0	0	-inf	0	0	-inf	0	0	-inf	0	0	-inf	0	0	-inf	0	0	-inf	0	0	-inf	0	0	-inf	0	0	-inf	0	0	-inf	0	0	-inf	0	0	-inf	0	0	-inf	0	0	-inf	6	6	52.76636770699258	0	0	-inf	0	0	-inf	0	0	-inf	0	0	-inf	0	0	-inf	0	0	-inf	0	0	-inf	0	0	-inf	0	0	-inf	0	0	-inf	0	0	-inf	0	0	-inf	0	0	-inf	0	0	-inf	0	0	-inf	0	0	-inf	0	0	-inf	0	0	-inf	0	0	-inf	0	0	-inf	0	0	-inf	0	0	-inf	7	7	61.93095436477355	0	0	-inf	0	0	-inf	0	0	-inf	0	0	-inf	0	0	-inf	0	0	-inf	0	0	-inf	0	0	-inf	0	0	-inf	genus	Butyrivibrio
841	0	0	-inf	7	0	94.40941223839414	8	8	87.71439343090631	28	6	101.03530279709108	0	0	-inf	0	0	-inf	9	9	109.9710555246687	14	0	104.33438732916628	0	0	-inf	0	0	-inf	21	6	108.51799531229433	15	5	97.65974323681898	8	8	114.09620414681618	39	3	103.02264252110871	7	7	97.92747071381272	0	0	-inf	0	0	-inf	0	0	-inf	25	3	111.78651483274123	0	0	-inf	0	0	-inf	23	7	93.22097593853123	10	4	90.30521829817494	0	0	-inf	12	3	109.03826274418809	0	0	-inf	22	3	105.08309344973554	0	0	-inf	0	0	-inf	48	3	96.91611901184507	104	0	91.93692896700155	0	0	-inf	0	0	-inf	0	0	-inf	0	0	-inf	29	5	87.68448796674835	78	6	91.88157747553147	8	2	124.1627675400043	0	0	-inf	0	0	-inf	8	2	122.74909783616613	0	0	-inf	38	8	110.6403463573999	0	0	-inf	0	0	-inf	0	0	-inf	0	0	-inf	0	0	-inf	0	0	-inf	0	0	-inf	0	0	-inf	0	0	-inf	0	0	-inf	0	0	-inf	8	8	109.74116799547846	0	0	-inf	6	0	92.33354718461457	0	0	-inf	0	0	-inf	0	0	-inf	0	0	-inf	0	0	-inf	0	0	-inf	0	0	-inf	0	0	-inf	0	0	-inf	0	0	-inf	0	0	-inf	genus	Roseburia
166486	0	0	-inf	7	7	94.40941223839414	0	0	-inf	22	22	112.10250753661543	0	0	-inf	0	0	-inf	0	0	-inf	14	14	104.33438732916628	0	0	-inf	0	0	-inf	15	15	110.11743574419683	10	10	98.12545702663245	0	0	-inf	21	21	106.2919112779501	0	0	-inf	0	0	-inf	0	0	-inf	0	0	-inf	22	22	113.92568779224145	0	0	-inf	0	0	-inf	0	0	-inf	0	0	-inf	0	0	-inf	9	9	110.99162091841933	0	0	-inf	19	19	109.85933097182051	0	0	-inf	0	0	-inf	32	7	94.7276530244284	68	13	92.22012373860562	0	0	-inf	0	0	-inf	0	0	-inf	0	0	-inf	10	10	86.25487874644021	28	18	81.95363026557574	6	6	121.85654219159873	0	0	-inf	0	0	-inf	6	6	118.83108443685087	0	0	-inf	30	30	109.52489732937407	0	0	-inf	0	0	-inf	0	0	-inf	0	0	-inf	0	0	-inf	0	0	-inf	0	0	-inf	0	0	-inf	0	0	-inf	0	0	-inf	0	0	-inf	0	0	-inf	0	0	-inf	6	6	92.33354718461457	0	0	-inf	0	0	-inf	0	0	-inf	0	0	-inf	0	0	-inf	0	0	-inf	0	0	-inf	0	0	-inf	0	0	-inf	0	0	-inf	0	0	-inf	species	Roseburia intestinalis
657315	0	0	-inf	0	0	-inf	0	0	-inf	0	0	-inf	0	0	-inf	0	0	-inf	0	0	-inf	0	0	-inf	0	0	-inf	0	0	-inf	0	0	-inf	0	0	-inf	0	0	-inf	0	0	-inf	0	0	-inf	0	0	-inf	0	0	-inf	0	0	-inf	0	0	-inf	0	0	-inf	0	0	-inf	0	0	-inf	0	0	-inf	0	0	-inf	0	0	-inf	0	0	-inf	0	0	-inf	0	0	-inf	0	0	-inf	0	0	-inf	0	0	-inf	0	0	-inf	0	0	-inf	0	0	-inf	0	0	-inf	0	0	-inf	10	10	85.90320117339873	0	0	-inf	0	0	-inf	0	0	-inf	0	0	-inf	0	0	-inf	0	0	-inf	0	0	-inf	0	0	-inf	0	0	-inf	0	0	-inf	0	0	-inf	0	0	-inf	0	0	-inf	0	0	-inf	0	0	-inf	0	0	-inf	0	0	-inf	0	0	-inf	0	0	-inf	0	0	-inf	0	0	-inf	0	0	-inf	0	0	-inf	0	0	-inf	0	0	-inf	0	0	-inf	0	0	-inf	0	0	-inf	0	0	-inf	0	0	-inf	0	0	-inf	strain	Roseburia intestinalis M50/1
718255	0	0	-inf	0	0	-inf	0	0	-inf	0	0	-inf	0	0	-inf	0	0	-inf	0	0	-inf	0	0	-inf	0	0	-inf	0	0	-inf	0	0	-inf	0	0	-inf	0	0	-inf	0	0	-inf	0	0	-inf	0	0	-inf	0	0	-inf	0	0	-inf	0	0	-inf	0	0	-inf	0	0	-inf	0	0	-inf	0	0	-inf	0	0	-inf	0	0	-inf	0	0	-inf	0	0	-inf	0	0	-inf	0	0	-inf	25	25	89.82453643973636	55	55	90.40444337209729	0	0	-inf	0	0	-inf	0	0	-inf	0	0	-inf	0	0	-inf	0	0	-inf	0	0	-inf	0	0	-inf	0	0	-inf	0	0	-inf	0	0	-inf	0	0	-inf	0	0	-inf	0	0	-inf	0	0	-inf	0	0	-inf	0	0	-inf	0	0	-inf	0	0	-inf	0	0	-inf	0	0	-inf	0	0	-inf	0	0	-inf	0	0	-inf	0	0	-inf	0	0	-inf	0	0	-inf	0	0	-inf	0	0	-inf	0	0	-inf	0	0	-inf	0	0	-inf	0	0	-inf	0	0	-inf	0	0	-inf	0	0	-inf	0	0	-inf	strain	Roseburia intestinalis XB6B4
301301	0	0	-inf	0	0	-inf	0	0	-inf	0	0	-inf	0	0	-inf	0	0	-inf	0	0	-inf	0	0	-inf	0	0	-inf	0	0	-inf	0	0	-inf	0	0	-inf	0	0	-inf	9	9	92.7905889170259	0	0	-inf	0	0	-inf	0	0	-inf	0	0	-inf	0	0	-inf	0	0	-inf	0	0	-inf	0	0	-inf	0	0	-inf	0	0	-inf	0	0	-inf	0	0	-inf	0	0	-inf	0	0	-inf	0	0	-inf	13	13	101.03633418228188	16	16	79.72315220155814	0	0	-inf	0	0	-inf	0	0	-inf	0	0	-inf	14	14	91.42161302238867	44	44	97.33048002624453	0	0	-inf	0	0	-inf	0	0	-inf	0	0	-inf	0	0	-inf	0	0	-inf	0	0	-inf	0	0	-inf	0	0	-inf	0	0	-inf	0	0	-inf	0	0	-inf	0	0	-inf	0	0	-inf	0	0	-inf	0	0	-inf	0	0	-inf	0	0	-inf	0	0	-inf	0	0	-inf	0	0	-inf	0	0	-inf	0	0	-inf	0	0	-inf	0	0	-inf	0	0	-inf	0	0	-inf	0	0	-inf	0	0	-inf	0	0	-inf	0	0	-inf	species	Roseburia hominis
2637578	0	0	-inf	0	0	-inf	0	0	-inf	0	0	-inf	0	0	-inf	0	0	-inf	0	0	-inf	0	0	-inf	0	0	-inf	0	0	-inf	0	0	-inf	0	0	-inf	0	0	-inf	6	0	96.65300196362546	0	0	-inf	0	0	-inf	0	0	-inf	0	0	-inf	0	0	-inf	0	0	-inf	0	0	-inf	16	0	87.74992858600021	6	0	89.9670741223905	0	0	-inf	0	0	-inf	0	0	-inf	0	0	-inf	0	0	-inf	0	0	-inf	0	0	-inf	20	0	100.74508815590235	0	0	-inf	0	0	-inf	0	0	-inf	0	0	-inf	0	0	-inf	0	0	-inf	0	0	-inf	0	0	-inf	0	0	-inf	0	0	-inf	0	0	-inf	0	0	-inf	0	0	-inf	0	0	-inf	0	0	-inf	0	0	-inf	0	0	-inf	0	0	-inf	0	0	-inf	0	0	-inf	0	0	-inf	0	0	-inf	0	0	-inf	0	0	-inf	0	0	-inf	0	0	-inf	0	0	-inf	0	0	-inf	0	0	-inf	0	0	-inf	0	0	-inf	0	0	-inf	0	0	-inf	0	0	-inf	0	0	-inf	0	0	-inf	0	0	-inf	no_rank	unclassified Roseburia
2763062	0	0	-inf	0	0	-inf	0	0	-inf	0	0	-inf	0	0	-inf	0	0	-inf	0	0	-inf	0	0	-inf	0	0	-inf	0	0	-inf	0	0	-inf	0	0	-inf	0	0	-inf	6	6	96.65300196362546	0	0	-inf	0	0	-inf	0	0	-inf	0	0	-inf	0	0	-inf	0	0	-inf	0	0	-inf	16	16	87.74992858600021	6	6	89.9670741223905	0	0	-inf	0	0	-inf	0	0	-inf	0	0	-inf	0	0	-inf	0	0	-inf	0	0	-inf	20	20	100.74508815590235	0	0	-inf	0	0	-inf	0	0	-inf	0	0	-inf	0	0	-inf	0	0	-inf	0	0	-inf	0	0	-inf	0	0	-inf	0	0	-inf	0	0	-inf	0	0	-inf	0	0	-inf	0	0	-inf	0	0	-inf	0	0	-inf	0	0	-inf	0	0	-inf	0	0	-inf	0	0	-inf	0	0	-inf	0	0	-inf	0	0	-inf	0	0	-inf	0	0	-inf	0	0	-inf	0	0	-inf	0	0	-inf	0	0	-inf	0	0	-inf	0	0	-inf	0	0	-inf	0	0	-inf	0	0	-inf	0	0	-inf	0	0	-inf	0	0	-inf	species	Roseburia sp. NSJ-69
28050	0	0	-inf	0	0	-inf	0	0	-inf	0	0	-inf	0	0	-inf	0	0	-inf	0	0	-inf	0	0	-inf	0	0	-inf	0	0	-inf	0	0	-inf	11	0	79.17262774639427	0	0	-inf	0	0	-inf	0	0	-inf	0	0	-inf	0	0	-inf	0	0	-inf	0	0	-inf	0	0	-inf	0	0	-inf	0	0	-inf	0	0	-inf	0	0	-inf	0	0	-inf	0	0	-inf	17	0	96.78231946249528	0	0	-inf	0	0	-inf	47	0	75.25061824952559	0	0	-inf	0	0	-inf	0	0	-inf	0	0	-inf	6	0	59.41643125989172	7	0	77.84981202690014	33	0	88.6256398363009	0	0	-inf	0	0	-inf	0	0	-inf	0	0	-inf	0	0	-inf	48	0	78.72901723339434	0	0	-inf	0	0	-inf	0	0	-inf	0	0	-inf	0	0	-inf	0	0	-inf	0	0	-inf	0	0	-inf	0	0	-inf	0	0	-inf	0	0	-inf	0	0	-inf	0	0	-inf	7	0	66.42208543304602	0	0	-inf	6	0	61.90592490414272	0	0	-inf	0	0	-inf	0	0	-inf	0	0	-inf	0	0	-inf	0	0	-inf	0	0	-inf	0	0	-inf	0	0	-inf	genus	Lachnospira
39485	0	0	-inf	0	0	-inf	0	0	-inf	0	0	-inf	0	0	-inf	0	0	-inf	0	0	-inf	0	0	-inf	0	0	-inf	0	0	-inf	0	0	-inf	11	11	79.17262774639427	0	0	-inf	0	0	-inf	0	0	-inf	0	0	-inf	0	0	-inf	0	0	-inf	0	0	-inf	0	0	-inf	0	0	-inf	0	0	-inf	0	0	-inf	0	0	-inf	0	0	-inf	0	0	-inf	17	17	96.78231946249528	0	0	-inf	0	0	-inf	47	33	75.25061824952559	0	0	-inf	0	0	-inf	0	0	-inf	0	0	-inf	6	6	59.41643125989172	7	7	77.84981202690014	33	33	88.6256398363009	0	0	-inf	0	0	-inf	0	0	-inf	0	0	-inf	0	0	-inf	48	38	78.72901723339434	0	0	-inf	0	0	-inf	0	0	-inf	0	0	-inf	0	0	-inf	0	0	-inf	0	0	-inf	0	0	-inf	0	0	-inf	0	0	-inf	0	0	-inf	0	0	-inf	0	0	-inf	7	7	66.42208543304602	0	0	-inf	6	6	61.90592490414272	0	0	-inf	0	0	-inf	0	0	-inf	0	0	-inf	0	0	-inf	0	0	-inf	0	0	-inf	0	0	-inf	0	0	-inf	species	Lachnospira eligens
515620	0	0	-inf	0	0	-inf	0	0	-inf	0	0	-inf	0	0	-inf	0	0	-inf	0	0	-inf	0	0	-inf	0	0	-inf	0	0	-inf	0	0	-inf	0	0	-inf	0	0	-inf	0	0	-inf	0	0	-inf	0	0	-inf	0	0	-inf	0	0	-inf	0	0	-inf	0	0	-inf	0	0	-inf	0	0	-inf	0	0	-inf	0	0	-inf	0	0	-inf	0	0	-inf	0	0	-inf	0	0	-inf	0	0	-inf	14	14	61.767450247013116	0	0	-inf	0	0	-inf	0	0	-inf	0	0	-inf	0	0	-inf	0	0	-inf	0	0	-inf	0	0	-inf	0	0	-inf	0	0	-inf	0	0	-inf	0	0	-inf	10	10	67.07978653494187	0	0	-inf	0	0	-inf	0	0	-inf	0	0	-inf	0	0	-inf	0	0	-inf	0	0	-inf	0	0	-inf	0	0	-inf	0	0	-inf	0	0	-inf	0	0	-inf	0	0	-inf	0	0	-inf	0	0	-inf	0	0	-inf	0	0	-inf	0	0	-inf	0	0	-inf	0	0	-inf	0	0	-inf	0	0	-inf	0	0	-inf	0	0	-inf	0	0	-inf	strain	[Eubacterium] eligens ATCC 27750
33042	0	0	-inf	25	2	87.20664567734002	9	9	75.38258563046834	16	2	81.38314900623152	0	0	-inf	25	0	88.2986390318028	0	0	-inf	0	0	-inf	9	9	98.29464059233995	8	8	89.473620363928	36	9	91.74813151632003	51	3	97.24424989986117	19	2	88.72880997239936	109	2	97.29088871988576	0	0	-inf	8	8	83.58660220767544	0	0	-inf	0	0	-inf	0	0	-inf	0	0	-inf	0	0	-inf	8	1	102.08536095350087	6	6	81.21112985708449	0	0	-inf	0	0	-inf	16	8	86.45765204873089	64	3	91.36923943718311	0	0	-inf	0	0	-inf	9	9	81.8158175167093	25	4	71.7314306540226	0	0	-inf	0	0	-inf	0	0	-inf	0	0	-inf	7	0	70.56703771245729	28	8	75.28987180561788	0	0	-inf	0	0	-inf	0	0	-inf	0	0	-inf	0	0	-inf	18	2	110.33405848623178	0	0	-inf	0	0	-inf	0	0	-inf	0	0	-inf	0	0	-inf	0	0	-inf	0	0	-inf	0	0	-inf	0	0	-inf	0	0	-inf	0	0	-inf	0	0	-inf	9	2	102.39222312050099	24	0	89.41075468660013	0	0	-inf	0	0	-inf	6	6	78.01779282471502	0	0	-inf	14	1	96.4326675149983	0	0	-inf	0	0	-inf	0	0	-inf	0	0	-inf	6	6	78.91172517525428	0	0	-inf	genus	Coprococcus
33043	0	0	-inf	0	0	-inf	0	0	-inf	0	0	-inf	0	0	-inf	0	0	-inf	0	0	-inf	0	0	-inf	0	0	-inf	0	0	-inf	0	0	-inf	0	0	-inf	0	0	-inf	0	0	-inf	0	0	-inf	0	0	-inf	0	0	-inf	0	0	-inf	0	0	-inf	0	0	-inf	0	0	-inf	0	0	-inf	0	0	-inf	0	0	-inf	0	0	-inf	8	8	89.65205892714872	32	26	90.5319014814602	0	0	-inf	0	0	-inf	0	0	-inf	0	0	-inf	0	0	-inf	0	0	-inf	0	0	-inf	0	0	-inf	0	0	-inf	0	0	-inf	0	0	-inf	0	0	-inf	0	0	-inf	0	0	-inf	0	0	-inf	0	0	-inf	0	0	-inf	0	0	-inf	0	0	-inf	0	0	-inf	0	0	-inf	0	0	-inf	0	0	-inf	0	0	-inf	0	0	-inf	0	0	-inf	0	0	-inf	0	0	-inf	0	0	-inf	0	0	-inf	0	0	-inf	0	0	-inf	0	0	-inf	0	0	-inf	6	6	100.86100267564088	0	0	-inf	0	0	-inf	0	0	-inf	0	0	-inf	0	0	-inf	0	0	-inf	species	Coprococcus eutactus
411474	0	0	-inf	0	0	-inf	0	0	-inf	0	0	-inf	0	0	-inf	0	0	-inf	0	0	-inf	0	0	-inf	0	0	-inf	0	0	-inf	0	0	-inf	0	0	-inf	0	0	-inf	0	0	-inf	0	0	-inf	0	0	-inf	0	0	-inf	0	0	-inf	0	0	-inf	0	0	-inf	0	0	-inf	0	0	-inf	0	0	-inf	0	0	-inf	0	0	-inf	0	0	-inf	6	6	82.77632740830447	0	0	-inf	0	0	-inf	0	0	-inf	0	0	-inf	0	0	-inf	0	0	-inf	0	0	-inf	0	0	-inf	0	0	-inf	0	0	-inf	0	0	-inf	0	0	-inf	0	0	-inf	0	0	-inf	0	0	-inf	0	0	-inf	0	0	-inf	0	0	-inf	0	0	-inf	0	0	-inf	0	0	-inf	0	0	-inf	0	0	-inf	0	0	-inf	0	0	-inf	0	0	-inf	0	0	-inf	0	0	-inf	0	0	-inf	0	0	-inf	0	0	-inf	0	0	-inf	0	0	-inf	0	0	-inf	0	0	-inf	0	0	-inf	0	0	-inf	0	0	-inf	0	0	-inf	0	0	-inf	0	0	-inf	strain	Coprococcus eutactus ATCC 27759
116085	0	0	-inf	16	16	77.77610068139572	0	0	-inf	6	6	73.91041272323365	0	0	-inf	0	0	-inf	0	0	-inf	0	0	-inf	0	0	-inf	0	0	-inf	0	0	-inf	15	15	93.7092933165635	11	11	90.36429753527268	65	65	95.3944650887816	0	0	-inf	0	0	-inf	0	0	-inf	0	0	-inf	0	0	-inf	0	0	-inf	0	0	-inf	0	0	-inf	0	0	-inf	0	0	-inf	0	0	-inf	0	0	-inf	0	0	-inf	0	0	-inf	0	0	-inf	0	0	-inf	6	6	89.44841303075552	0	0	-inf	0	0	-inf	0	0	-inf	0	0	-inf	0	0	-inf	11	11	68.19475493105614	0	0	-inf	0	0	-inf	0	0	-inf	0	0	-inf	0	0	-inf	16	16	113.55993370390343	0	0	-inf	0	0	-inf	0	0	-inf	0	0	-inf	0	0	-inf	0	0	-inf	0	0	-inf	0	0	-inf	0	0	-inf	0	0	-inf	0	0	-inf	0	0	-inf	0	0	-inf	9	9	87.68527175584512	0	0	-inf	0	0	-inf	0	0	-inf	0	0	-inf	0	0	-inf	0	0	-inf	0	0	-inf	0	0	-inf	0	0	-inf	0	0	-inf	0	0	-inf	species	Coprococcus catus
410072	0	0	-inf	7	7	103.31114238804946	0	0	-inf	8	8	82.33348847003782	0	0	-inf	25	25	88.2986390318028	0	0	-inf	0	0	-inf	0	0	-inf	0	0	-inf	27	27	91.14701904907392	21	21	109.42664775155622	6	6	99.0011858768141	42	42	101.33878073965158	0	0	-inf	0	0	-inf	0	0	-inf	0	0	-inf	0	0	-inf	0	0	-inf	0	0	-inf	7	7	98.97568222737836	0	0	-inf	0	0	-inf	0	0	-inf	0	0	-inf	14	14	101.9700745853879	0	0	-inf	0	0	-inf	0	0	-inf	15	15	61.66955641179114	0	0	-inf	0	0	-inf	0	0	-inf	0	0	-inf	7	7	70.56703771245729	9	9	87.12081488697571	0	0	-inf	0	0	-inf	0	0	-inf	0	0	-inf	0	0	-inf	0	0	-inf	0	0	-inf	0	0	-inf	0	0	-inf	0	0	-inf	0	0	-inf	0	0	-inf	0	0	-inf	0	0	-inf	0	0	-inf	0	0	-inf	0	0	-inf	0	0	-inf	7	7	108.79000115492984	15	15	90.44604444505313	0	0	-inf	0	0	-inf	0	0	-inf	0	0	-inf	7	7	87.09640824842015	0	0	-inf	0	0	-inf	0	0	-inf	0	0	-inf	0	0	-inf	0	0	-inf	species	Coprococcus comes
2684943	0	0	-inf	0	0	-inf	0	0	-inf	0	0	-inf	0	0	-inf	0	0	-inf	0	0	-inf	0	0	-inf	0	0	-inf	0	0	-inf	0	0	-inf	12	0	86.58436739765426	0	0	-inf	0	0	-inf	0	0	-inf	0	0	-inf	0	0	-inf	0	0	-inf	0	0	-inf	0	0	-inf	0	0	-inf	0	0	-inf	0	0	-inf	0	0	-inf	0	0	-inf	0	0	-inf	15	0	83.6671584098962	0	0	-inf	0	0	-inf	0	0	-inf	0	0	-inf	0	0	-inf	0	0	-inf	0	0	-inf	0	0	-inf	0	0	-inf	0	0	-inf	0	0	-inf	0	0	-inf	0	0	-inf	0	0	-inf	0	0	-inf	0	0	-inf	0	0	-inf	0	0	-inf	0	0	-inf	0	0	-inf	0	0	-inf	0	0	-inf	0	0	-inf	0	0	-inf	0	0	-inf	0	0	-inf	0	0	-inf	0	0	-inf	0	0	-inf	0	0	-inf	0	0	-inf	0	0	-inf	0	0	-inf	0	0	-inf	0	0	-inf	0	0	-inf	0	0	-inf	0	0	-inf	0	0	-inf	0	0	-inf	0	0	-inf	no_rank	unclassified Coprococcus
751585	0	0	-inf	0	0	-inf	0	0	-inf	0	0	-inf	0	0	-inf	0	0	-inf	0	0	-inf	0	0	-inf	0	0	-inf	0	0	-inf	0	0	-inf	12	12	86.58436739765426	0	0	-inf	0	0	-inf	0	0	-inf	0	0	-inf	0	0	-inf	0	0	-inf	0	0	-inf	0	0	-inf	0	0	-inf	0	0	-inf	0	0	-inf	0	0	-inf	0	0	-inf	0	0	-inf	15	15	83.6671584098962	0	0	-inf	0	0	-inf	0	0	-inf	0	0	-inf	0	0	-inf	0	0	-inf	0	0	-inf	0	0	-inf	0	0	-inf	0	0	-inf	0	0	-inf	0	0	-inf	0	0	-inf	0	0	-inf	0	0	-inf	0	0	-inf	0	0	-inf	0	0	-inf	0	0	-inf	0	0	-inf	0	0	-inf	0	0	-inf	0	0	-inf	0	0	-inf	0	0	-inf	0	0	-inf	0	0	-inf	0	0	-inf	0	0	-inf	0	0	-inf	0	0	-inf	0	0	-inf	0	0	-inf	0	0	-inf	0	0	-inf	0	0	-inf	0	0	-inf	0	0	-inf	0	0	-inf	0	0	-inf	0	0	-inf	species	Coprococcus sp. ART55/1
186928	22	7	90.88505899957082	14	4	65.02498183692204	17	11	74.3540968682536	9	9	77.14418680694854	13	5	83.50686441936408	80	12	88.08225538315921	42	8	80.54919443036881	16	10	69.17470629885418	25	1	73.35110248333261	28	4	79.00823501923091	72	5	96.5911832257278	178	20	100.63916089322196	13	13	73.1456132856299	55	14	79.5228737154634	21	12	66.19098319800531	59	5	73.00365321257634	59	1	68.48830415763035	8	8	74.98962229273066	18	10	85.43293045515784	99	5	79.67380889861339	244	16	80.15716324351249	51	12	82.8959803307701	67	9	77.05646361768723	0	0	-inf	19	19	68.45057509393763	20	12	75.42212020854514	45	3	84.0821814213769	7	7	71.77247851477456	27	5	75.03740135760376	148	3	83.05853196730554	188	0	85.84025257696265	95	4	85.8382747185304	65	5	79.84291975553793	59	0	74.37227339766729	49	8	80.53753459327545	57	4	82.17465499052352	123	6	79.89582436004642	7	7	95.98666453038891	16	7	69.56026889800046	10	4	85.3018012571965	348	0	87.0658393683175	52	3	86.08249341360649	173	1	83.42569432001747	29	7	66.37225894091655	19	4	79.1951222769724	294	1	82.15363833717379	311	0	75.30919304400325	42	2	62.12626290987383	31	5	64.73164379679808	14	3	84.46724698362503	66	0	95.16161609072071	9	9	84.24446428087344	8	8	114.18693366448426	11	11	66.10711705643206	63	1	70.624447137345	72	6	77.43145355585543	133	9	77.68024710518722	13	0	78.86322301821792	168	14	67.50032770022085	9	9	72.1200485459084	75	9	74.354315901373	14	7	68.27318178236605	22	16	63.536637136664815	11	11	70.15902903635197	101	3	81.45136218678667	17	2	70.25569861094854	33	9	62.171437278797676	46	3	67.42652725070234	no_rank	unclassified Lachnospiraceae
699240	0	0	-inf	0	0	-inf	0	0	-inf	0	0	-inf	0	0	-inf	19	19	89.15789473684211	0	0	-inf	0	0	-inf	0	0	-inf	0	0	-inf	0	0	-inf	0	0	-inf	0	0	-inf	8	8	67.05114271123219	0	0	-inf	0	0	-inf	0	0	-inf	0	0	-inf	8	8	85.11915977294444	0	0	-inf	0	0	-inf	0	0	-inf	0	0	-inf	0	0	-inf	0	0	-inf	0	0	-inf	0	0	-inf	0	0	-inf	0	0	-inf	13	13	54.34064626011119	10	10	89.05549442140351	0	0	-inf	0	0	-inf	7	7	68.51227632687191	0	0	-inf	0	0	-inf	21	21	76.05389635548958	0	0	-inf	0	0	-inf	0	0	-inf	6	6	59.14679719712397	0	0	-inf	0	0	-inf	0	0	-inf	0	0	-inf	0	0	-inf	0	0	-inf	6	6	78.09700009608444	6	6	67.08747438254895	0	0	-inf	0	0	-inf	0	0	-inf	0	0	-inf	0	0	-inf	0	0	-inf	0	0	-inf	6	6	55.39218062204684	0	0	-inf	0	0	-inf	0	0	-inf	0	0	-inf	0	0	-inf	0	0	-inf	0	0	-inf	0	0	-inf	0	0	-inf	12	12	53.91253101387349	0	0	-inf	species	Clostridiales genomosp. BVAB1
712982	0	0	-inf	0	0	-inf	0	0	-inf	0	0	-inf	8	8	76.375	34	34	92.66010698685166	23	23	89.31271415967935	0	0	-inf	17	17	73.82126667068448	17	17	74.35708521646426	0	0	-inf	0	0	-inf	0	0	-inf	0	0	-inf	0	0	-inf	41	41	73.24688572409283	50	50	66.6278734026407	0	0	-inf	0	0	-inf	56	56	81.81011696550627	59	59	81.66258157710888	17	17	72.65260777350665	24	24	80.46008446132143	0	0	-inf	0	0	-inf	8	8	72.81077451517008	7	7	77.59993347563993	0	0	-inf	13	13	73.82721458171827	15	15	63.39697908293831	31	31	79.62163830676303	76	76	87.4320183993859	39	39	83.16698592734933	20	20	78.2307335248995	21	21	74.65639255312306	35	35	81.63761647443103	18	18	88.52438936159055	0	0	-inf	0	0	-inf	6	6	84.13198777649866	333	333	87.56141251149788	49	49	87.8784921860181	58	58	81.58928730523563	22	22	64.7509635871329	0	0	-inf	143	143	85.20302514731256	108	108	75.94697494351676	10	10	68.04830434753231	14	14	69.821249744998	11	11	87.00283858772933	32	32	100.58333318711146	0	0	-inf	0	0	-inf	0	0	-inf	40	40	65.22684258287705	23	23	80.94820043849518	27	27	77.02735232179502	6	6	78.87068108995176	101	101	69.94396095522237	0	0	-inf	21	21	81.33964779467681	7	7	64.28929493876817	6	6	68.19541744276746	0	0	-inf	82	82	82.91032886967106	6	6	85.3326893195998	0	0	-inf	17	17	66.33388825641246	species	Lachnospiraceae bacterium oral taxon 096
712991	0	0	-inf	10	10	46.42016483392078	0	0	-inf	0	0	-inf	0	0	-inf	0	0	-inf	11	11	64.46637284079533	6	6	78.07457187631196	7	7	72.97371838309701	0	0	-inf	0	0	-inf	0	0	-inf	0	0	-inf	0	0	-inf	9	9	65.11594605514983	6	6	66.24297502597616	8	8	76.17703439601956	0	0	-inf	0	0	-inf	38	38	77.74212815424143	169	169	81.24533294148796	0	0	-inf	17	17	70.30229647849511	0	0	-inf	0	0	-inf	0	0	-inf	0	0	-inf	0	0	-inf	9	9	72.61191381407323	0	0	-inf	16	16	78.04334529415425	15	15	85.0433496628006	21	21	69.77728600328066	32	32	73.24261017738365	20	20	95.06353401037254	6	6	81.94269614836857	31	31	78.84415958990277	0	0	-inf	9	9	60.70840450599622	0	0	-inf	9	9	87.34232785143895	0	0	-inf	41	41	86.11275432608923	0	0	-inf	15	15	83.03672464106674	150	150	79.02445449601697	203	203	74.96988050633104	24	24	52.316048890192874	6	6	54.42117407542261	0	0	-inf	10	10	95.0	0	0	-inf	0	0	-inf	0	0	-inf	14	14	81.59714510302662	36	36	70.29388872928834	82	82	77.50839957815187	7	7	78.85683038530323	46	46	65.47561708468886	0	0	-inf	45	45	73.12613063208873	0	0	-inf	0	0	-inf	0	0	-inf	16	16	77.24628834702656	9	9	56.93068520625228	12	12	69.70988184954821	26	26	66.17238204715565	species	Lachnospiraceae bacterium oral taxon 500
1898203	15	15	91.29002491511098	0	0	-inf	6	6	86.5	0	0	-inf	0	0	-inf	7	7	69.26660386411858	0	0	-inf	0	0	-inf	0	0	-inf	7	7	96.8118182554244	7	7	74.85714285714286	0	0	-inf	0	0	-inf	24	24	78.59671070014572	0	0	-inf	7	7	89.37087300489077	0	0	-inf	0	0	-inf	0	0	-inf	0	0	-inf	0	0	-inf	22	22	92.54607197850518	17	17	85.90915847450195	0	0	-inf	0	0	-inf	0	0	-inf	13	13	97.26840817490688	0	0	-inf	0	0	-inf	17	17	77.9758240282733	49	49	92.68466671632635	0	0	-inf	0	0	-inf	0	0	-inf	0	0	-inf	6	6	85.9499614791759	8	8	65.7573578434212	0	0	-inf	0	0	-inf	0	0	-inf	0	0	-inf	0	0	-inf	47	47	86.84012439900502	0	0	-inf	0	0	-inf	0	0	-inf	0	0	-inf	0	0	-inf	0	0	-inf	0	0	-inf	0	0	-inf	0	0	-inf	0	0	-inf	0	0	-inf	8	8	76.03257555864944	7	7	90.60236926935231	0	0	-inf	0	0	-inf	7	7	55.579117695594626	0	0	-inf	0	0	-inf	0	0	-inf	0	0	-inf	0	0	-inf	0	0	-inf	0	0	-inf	0	0	-inf	0	0	-inf	species	Lachnospiraceae bacterium
2109690	0	0	-inf	0	0	-inf	0	0	-inf	0	0	-inf	0	0	-inf	0	0	-inf	0	0	-inf	0	0	-inf	0	0	-inf	0	0	-inf	0	0	-inf	0	0	-inf	0	0	-inf	0	0	-inf	0	0	-inf	0	0	-inf	0	0	-inf	0	0	-inf	0	0	-inf	0	0	-inf	0	0	-inf	0	0	-inf	0	0	-inf	0	0	-inf	0	0	-inf	0	0	-inf	0	0	-inf	0	0	-inf	0	0	-inf	9	9	81.96028348686308	58	58	87.3983388113257	0	0	-inf	0	0	-inf	0	0	-inf	0	0	-inf	0	0	-inf	0	0	-inf	0	0	-inf	0	0	-inf	0	0	-inf	0	0	-inf	0	0	-inf	0	0	-inf	0	0	-inf	0	0	-inf	0	0	-inf	0	0	-inf	0	0	-inf	0	0	-inf	0	0	-inf	0	0	-inf	0	0	-inf	0	0	-inf	0	0	-inf	0	0	-inf	0	0	-inf	0	0	-inf	0	0	-inf	0	0	-inf	0	0	-inf	0	0	-inf	0	0	-inf	0	0	-inf	0	0	-inf	0	0	-inf	0	0	-inf	0	0	-inf	0	0	-inf	species	Lachnospiraceae bacterium Choco86
2109691	0	0	-inf	0	0	-inf	0	0	-inf	0	0	-inf	0	0	-inf	8	8	100.0	0	0	-inf	0	0	-inf	0	0	-inf	0	0	-inf	60	60	101.54881744881881	158	158	102.87687721963901	0	0	-inf	9	9	101.4451417853582	0	0	-inf	0	0	-inf	0	0	-inf	0	0	-inf	0	0	-inf	0	0	-inf	0	0	-inf	0	0	-inf	0	0	-inf	0	0	-inf	0	0	-inf	0	0	-inf	22	22	83.66822860104453	0	0	-inf	0	0	-inf	91	91	91.5224719301008	11	11	88.76467441180192	0	0	-inf	0	0	-inf	0	0	-inf	0	0	-inf	6	6	83.72391591044885	39	39	82.76208691673145	0	0	-inf	0	0	-inf	0	0	-inf	0	0	-inf	0	0	-inf	26	26	77.41990871505446	0	0	-inf	0	0	-inf	0	0	-inf	0	0	-inf	0	0	-inf	0	0	-inf	0	0	-inf	24	24	88.0	0	0	-inf	0	0	-inf	0	0	-inf	0	0	-inf	0	0	-inf	9	9	92.13467244964855	0	0	-inf	0	0	-inf	0	0	-inf	0	0	-inf	0	0	-inf	0	0	-inf	0	0	-inf	0	0	-inf	0	0	-inf	0	0	-inf	0	0	-inf	species	Lachnospiraceae bacterium GAM79
2594789	0	0	-inf	0	0	-inf	0	0	-inf	0	0	-inf	0	0	-inf	0	0	-inf	0	0	-inf	0	0	-inf	0	0	-inf	0	0	-inf	0	0	-inf	0	0	-inf	0	0	-inf	0	0	-inf	0	0	-inf	0	0	-inf	0	0	-inf	0	0	-inf	0	0	-inf	0	0	-inf	0	0	-inf	0	0	-inf	0	0	-inf	0	0	-inf	0	0	-inf	0	0	-inf	0	0	-inf	0	0	-inf	0	0	-inf	0	0	-inf	13	13	72.56803764247061	0	0	-inf	0	0	-inf	0	0	-inf	0	0	-inf	0	0	-inf	0	0	-inf	0	0	-inf	0	0	-inf	0	0	-inf	0	0	-inf	0	0	-inf	0	0	-inf	0	0	-inf	0	0	-inf	0	0	-inf	0	0	-inf	0	0	-inf	0	0	-inf	0	0	-inf	0	0	-inf	0	0	-inf	0	0	-inf	0	0	-inf	0	0	-inf	0	0	-inf	0	0	-inf	0	0	-inf	0	0	-inf	0	0	-inf	0	0	-inf	0	0	-inf	0	0	-inf	0	0	-inf	0	0	-inf	0	0	-inf	0	0	-inf	0	0	-inf	species	Lachnospiraceae bacterium KGMB03038
189330	0	0	-inf	0	0	-inf	27	3	80.5177105581122	0	0	-inf	6	0	100.01567759966987	10	0	57.53848269952893	0	0	-inf	18	0	74.17018177725232	6	0	94.59909323846195	11	1	81.4325824943457	36	0	91.64950440046498	117	0	90.99731156476594	28	0	93.14812245119853	210	2	90.34068333458424	13	0	88.53383873237793	0	0	-inf	9	0	81.86636602478721	0	0	-inf	20	0	78.51331286209972	0	0	-inf	9	9	72.11374965634974	21	4	80.6135221046239	12	5	79.86649667839036	0	0	-inf	24	0	88.6239873589605	20	0	85.41891018763658	20	3	77.58482412697154	0	0	-inf	7	7	101.92947073802391	31	5	87.04051184437083	99	1	90.72546348448992	8	1	73.40096674755792	0	0	-inf	0	0	-inf	0	0	-inf	9	1	95.27700490913658	58	1	82.44098487315622	0	0	-inf	0	0	-inf	18	0	82.45530424485224	9	9	81.56449976848859	0	0	-inf	8	2	85.125	0	0	-inf	0	0	-inf	0	0	-inf	0	0	-inf	0	0	-inf	0	0	-inf	0	0	-inf	0	0	-inf	0	0	-inf	0	0	-inf	9	0	92.6914187973812	0	0	-inf	43	0	91.3695840645602	47	0	87.59329928626187	0	0	-inf	0	0	-inf	15	2	77.85758391056841	0	0	-inf	7	0	96.3759941550708	0	0	-inf	0	0	-inf	0	0	-inf	0	0	-inf	0	0	-inf	0	0	-inf	genus	Dorea
39486	0	0	-inf	0	0	-inf	0	0	-inf	0	0	-inf	6	6	100.01567759966987	0	0	-inf	0	0	-inf	12	12	83.75527266587848	0	0	-inf	0	0	-inf	12	12	88.41680847248578	25	25	83.15726212619845	10	10	87.4644290599447	53	53	82.5533969932266	0	0	-inf	0	0	-inf	0	0	-inf	0	0	-inf	0	0	-inf	0	0	-inf	0	0	-inf	0	0	-inf	0	0	-inf	0	0	-inf	6	6	80.25716996055752	6	6	90.45984950702983	0	0	-inf	0	0	-inf	0	0	-inf	26	26	85.54438365492375	31	31	101.71212467034282	7	7	71.8868191400662	0	0	-inf	0	0	-inf	0	0	-inf	8	8	94.68663052277866	42	42	84.145983166336	0	0	-inf	0	0	-inf	0	0	-inf	0	0	-inf	0	0	-inf	0	0	-inf	0	0	-inf	0	0	-inf	0	0	-inf	0	0	-inf	0	0	-inf	0	0	-inf	0	0	-inf	0	0	-inf	0	0	-inf	0	0	-inf	0	0	-inf	0	0	-inf	6	6	95.4243188644732	13	13	81.64975664415674	0	0	-inf	0	0	-inf	0	0	-inf	0	0	-inf	0	0	-inf	0	0	-inf	0	0	-inf	0	0	-inf	0	0	-inf	0	0	-inf	0	0	-inf	species	Dorea formicigenerans
88431	0	0	-inf	0	0	-inf	24	24	81.58242437787622	0	0	-inf	0	0	-inf	10	10	57.53848269952893	0	0	-inf	6	6	55.0	6	6	94.59909323846195	10	10	80.77584074378026	24	24	93.26585236445457	92	92	93.12775978176796	18	18	96.305729890784	155	155	92.70919706280138	13	13	88.53383873237793	0	0	-inf	9	9	81.86636602478721	0	0	-inf	20	20	78.51331286209972	0	0	-inf	0	0	-inf	17	17	82.31644063329229	7	7	83.60741606963869	0	0	-inf	18	18	91.41292649176151	14	14	83.25850762218234	17	17	79.57038132584887	0	0	-inf	0	0	-inf	0	0	-inf	67	67	85.41074662103688	0	0	-inf	0	0	-inf	0	0	-inf	0	0	-inf	0	0	-inf	15	15	79.36305531046322	0	0	-inf	0	0	-inf	18	18	82.45530424485224	0	0	-inf	0	0	-inf	6	6	82.83333333333333	0	0	-inf	0	0	-inf	0	0	-inf	0	0	-inf	0	0	-inf	0	0	-inf	0	0	-inf	0	0	-inf	0	0	-inf	0	0	-inf	9	9	92.6914187973812	0	0	-inf	37	37	90.71205950241215	34	34	89.86583029647855	0	0	-inf	0	0	-inf	13	13	82.6467626566008	0	0	-inf	7	7	96.3759941550708	0	0	-inf	0	0	-inf	0	0	-inf	0	0	-inf	0	0	-inf	0	0	-inf	species	Dorea longicatena
207244	0	0	-inf	0	0	-inf	7	0	81.5295224916089	8	0	90.52935114528015	0	0	-inf	14	0	129.94287577743665	0	0	-inf	0	0	-inf	6	0	80.69614030550457	0	0	-inf	20	0	105.94661702201846	49	0	101.77045912684882	13	0	103.8730419373991	42	0	106.25695100516047	7	0	110.936306447918	0	0	-inf	9	1	90.09553893248093	0	0	-inf	45	0	118.27798092938211	8	0	122.52813232256673	10	0	101.03120247817385	8	0	95.7444147369959	6	0	111.12708795709712	0	0	-inf	8	0	114.47941253215136	0	0	-inf	9	0	87.87636892151494	13	1	111.15467937165623	0	0	-inf	375	5	91.1460744942745	1554	7	92.3768396982922	0	0	-inf	0	0	-inf	0	0	-inf	0	0	-inf	12	6	75.3020404511159	36	6	85.01024333252472	0	0	-inf	0	0	-inf	0	0	-inf	0	0	-inf	0	0	-inf	43	0	110.84584319178124	0	0	-inf	0	0	-inf	0	0	-inf	0	0	-inf	0	0	-inf	0	0	-inf	0	0	-inf	0	0	-inf	0	0	-inf	0	0	-inf	6	0	129.7506492465149	0	0	-inf	9	2	83.2046581068129	16	2	108.8883820339901	0	0	-inf	0	0	-inf	0	0	-inf	0	0	-inf	0	0	-inf	0	0	-inf	0	0	-inf	0	0	-inf	0	0	-inf	6	0	129.3470595143248	0	0	-inf	genus	Anaerostipes
105841	0	0	-inf	0	0	-inf	0	0	-inf	0	0	-inf	0	0	-inf	0	0	-inf	0	0	-inf	0	0	-inf	0	0	-inf	0	0	-inf	0	0	-inf	0	0	-inf	0	0	-inf	0	0	-inf	0	0	-inf	0	0	-inf	0	0	-inf	0	0	-inf	0	0	-inf	0	0	-inf	0	0	-inf	0	0	-inf	0	0	-inf	0	0	-inf	0	0	-inf	0	0	-inf	0	0	-inf	0	0	-inf	0	0	-inf	16	16	84.97635843646756	61	43	86.2995561102727	0	0	-inf	0	0	-inf	0	0	-inf	0	0	-inf	0	0	-inf	0	0	-inf	0	0	-inf	0	0	-inf	0	0	-inf	0	0	-inf	0	0	-inf	0	0	-inf	0	0	-inf	0	0	-inf	0	0	-inf	0	0	-inf	0	0	-inf	0	0	-inf	0	0	-inf	0	0	-inf	0	0	-inf	0	0	-inf	0	0	-inf	0	0	-inf	0	0	-inf	0	0	-inf	0	0	-inf	0	0	-inf	0	0	-inf	0	0	-inf	0	0	-inf	0	0	-inf	0	0	-inf	0	0	-inf	0	0	-inf	0	0	-inf	0	0	-inf	species	Anaerostipes caccae
411490	0	0	-inf	0	0	-inf	0	0	-inf	0	0	-inf	0	0	-inf	0	0	-inf	0	0	-inf	0	0	-inf	0	0	-inf	0	0	-inf	0	0	-inf	0	0	-inf	0	0	-inf	0	0	-inf	0	0	-inf	0	0	-inf	0	0	-inf	0	0	-inf	0	0	-inf	0	0	-inf	0	0	-inf	0	0	-inf	0	0	-inf	0	0	-inf	0	0	-inf	0	0	-inf	0	0	-inf	0	0	-inf	0	0	-inf	0	0	-inf	18	18	70.75570265959223	0	0	-inf	0	0	-inf	0	0	-inf	0	0	-inf	0	0	-inf	0	0	-inf	0	0	-inf	0	0	-inf	0	0	-inf	0	0	-inf	0	0	-inf	0	0	-inf	0	0	-inf	0	0	-inf	0	0	-inf	0	0	-inf	0	0	-inf	0	0	-inf	0	0	-inf	0	0	-inf	0	0	-inf	0	0	-inf	0	0	-inf	0	0	-inf	0	0	-inf	0	0	-inf	0	0	-inf	0	0	-inf	0	0	-inf	0	0	-inf	0	0	-inf	0	0	-inf	0	0	-inf	0	0	-inf	0	0	-inf	0	0	-inf	0	0	-inf	strain	Anaerostipes caccae L1-92
649756	0	0	-inf	0	0	-inf	7	7	81.5295224916089	8	8	90.52935114528015	0	0	-inf	14	14	129.94287577743665	0	0	-inf	0	0	-inf	6	6	80.69614030550457	0	0	-inf	20	20	105.94661702201846	49	49	101.77045912684882	13	13	103.8730419373991	42	42	106.25695100516047	7	7	110.936306447918	0	0	-inf	8	8	86.32478393210029	0	0	-inf	45	45	118.27798092938211	8	8	122.52813232256673	10	10	101.03120247817385	8	8	95.7444147369959	6	6	111.12708795709712	0	0	-inf	8	8	114.47941253215136	0	0	-inf	9	9	87.87636892151494	12	12	116.87476657059466	0	0	-inf	0	0	-inf	24	24	95.77708950214276	0	0	-inf	0	0	-inf	0	0	-inf	0	0	-inf	6	6	79.71811739942687	30	30	89.87265279045779	0	0	-inf	0	0	-inf	0	0	-inf	0	0	-inf	0	0	-inf	43	43	110.84584319178124	0	0	-inf	0	0	-inf	0	0	-inf	0	0	-inf	0	0	-inf	0	0	-inf	0	0	-inf	0	0	-inf	0	0	-inf	0	0	-inf	6	6	129.7506492465149	0	0	-inf	7	7	92.77280907545163	14	14	108.12221246498069	0	0	-inf	0	0	-inf	0	0	-inf	0	0	-inf	0	0	-inf	0	0	-inf	0	0	-inf	0	0	-inf	0	0	-inf	6	6	129.3470595143248	0	0	-inf	species	Anaerostipes hadrus
1229621	0	0	-inf	0	0	-inf	0	0	-inf	0	0	-inf	0	0	-inf	0	0	-inf	0	0	-inf	0	0	-inf	0	0	-inf	0	0	-inf	0	0	-inf	0	0	-inf	0	0	-inf	0	0	-inf	0	0	-inf	0	0	-inf	0	0	-inf	0	0	-inf	0	0	-inf	0	0	-inf	0	0	-inf	0	0	-inf	0	0	-inf	0	0	-inf	0	0	-inf	0	0	-inf	0	0	-inf	0	0	-inf	0	0	-inf	354	354	91.26790612046408	1462	1462	92.39699425250743	0	0	-inf	0	0	-inf	0	0	-inf	0	0	-inf	0	0	-inf	0	0	-inf	0	0	-inf	0	0	-inf	0	0	-inf	0	0	-inf	0	0	-inf	0	0	-inf	0	0	-inf	0	0	-inf	0	0	-inf	0	0	-inf	0	0	-inf	0	0	-inf	0	0	-inf	0	0	-inf	0	0	-inf	0	0	-inf	0	0	-inf	0	0	-inf	0	0	-inf	0	0	-inf	0	0	-inf	0	0	-inf	0	0	-inf	0	0	-inf	0	0	-inf	0	0	-inf	0	0	-inf	0	0	-inf	0	0	-inf	0	0	-inf	0	0	-inf	species	Anaerostipes rhamnosivorans
572511	0	0	-inf	23	1	89.51836351232723	48	16	96.15762168489077	46	19	94.39522762716133	32	10	96.11653124156061	102	34	84.69118327528155	17	7	89.14829074591955	8	8	73.91082562711233	21	15	96.44513821336464	13	7	81.72627270925217	112	3	88.19566663696939	315	32	90.18910535171267	84	8	90.91026657496067	640	29	89.46475958128876	32	11	101.6486625975281	14	14	84.45183533429652	21	8	97.4023274653616	6	6	74.65300248912597	32	19	79.03330481403546	27	2	96.46019942623853	32	2	89.82921466571263	96	14	92.74020842214345	18	2	88.16904788066593	0	0	-inf	50	5	87.60330740128295	58	10	98.57174548577656	88	11	88.73668841556396	6	6	75.92887496523785	14	4	97.38040598017622	967	23	97.20133619261058	4460	29	96.56735145349138	19	6	95.85932123002587	12	4	83.71221555085401	35	2	79.7922385528768	0	0	-inf	133	24	94.34853596784406	461	63	93.19284515965941	12	12	84.01714420684063	51	10	109.37323502743071	9	2	90.24685562048914	25	16	95.93215515696947	24	17	86.15665911202471	45	3	92.99241207001643	7	7	92.23958769416626	0	0	-inf	22	5	92.65487276824673	0	0	-inf	7	7	89.78323678126178	6	6	90.01539040047761	11	11	95.57553316747611	30	0	83.4895820346847	0	0	-inf	0	0	-inf	0	0	-inf	25	8	83.7693712058747	36	5	89.41230823456527	132	7	89.93820017673924	10	10	80.1179912943766	12	12	63.79725250228302	24	6	87.20170450057613	27	7	94.14016961961259	18	6	91.17544182644014	43	16	92.14744294784278	21	10	94.60695666007362	6	6	81.38416785869622	0	0	-inf	26	8	92.27397169130919	7	7	76.24911033638224	genus	Blautia
33035	0	0	-inf	0	0	-inf	0	0	-inf	0	0	-inf	0	0	-inf	0	0	-inf	0	0	-inf	0	0	-inf	0	0	-inf	0	0	-inf	0	0	-inf	0	0	-inf	0	0	-inf	0	0	-inf	0	0	-inf	0	0	-inf	0	0	-inf	0	0	-inf	0	0	-inf	0	0	-inf	0	0	-inf	0	0	-inf	0	0	-inf	0	0	-inf	0	0	-inf	0	0	-inf	0	0	-inf	0	0	-inf	0	0	-inf	712	664	99.132547201043	3878	3636	98.12748445521785	0	0	-inf	0	0	-inf	0	0	-inf	0	0	-inf	0	0	-inf	0	0	-inf	0	0	-inf	0	0	-inf	0	0	-inf	0	0	-inf	0	0	-inf	0	0	-inf	0	0	-inf	0	0	-inf	0	0	-inf	0	0	-inf	0	0	-inf	0	0	-inf	0	0	-inf	0	0	-inf	0	0	-inf	0	0	-inf	0	0	-inf	0	0	-inf	0	0	-inf	0	0	-inf	0	0	-inf	0	0	-inf	0	0	-inf	0	0	-inf	0	0	-inf	0	0	-inf	0	0	-inf	0	0	-inf	0	0	-inf	0	0	-inf	0	0	-inf	species	Blautia producta
1121114	0	0	-inf	0	0	-inf	0	0	-inf	0	0	-inf	0	0	-inf	0	0	-inf	0	0	-inf	0	0	-inf	0	0	-inf	0	0	-inf	0	0	-inf	0	0	-inf	0	0	-inf	0	0	-inf	0	0	-inf	0	0	-inf	0	0	-inf	0	0	-inf	0	0	-inf	0	0	-inf	0	0	-inf	0	0	-inf	0	0	-inf	0	0	-inf	0	0	-inf	0	0	-inf	0	0	-inf	0	0	-inf	0	0	-inf	48	48	92.51178930559979	242	242	81.33817499282902	0	0	-inf	0	0	-inf	0	0	-inf	0	0	-inf	0	0	-inf	0	0	-inf	0	0	-inf	0	0	-inf	0	0	-inf	0	0	-inf	0	0	-inf	0	0	-inf	0	0	-inf	0	0	-inf	0	0	-inf	0	0	-inf	0	0	-inf	0	0	-inf	0	0	-inf	0	0	-inf	0	0	-inf	0	0	-inf	0	0	-inf	0	0	-inf	0	0	-inf	0	0	-inf	0	0	-inf	0	0	-inf	0	0	-inf	0	0	-inf	0	0	-inf	0	0	-inf	0	0	-inf	0	0	-inf	0	0	-inf	0	0	-inf	0	0	-inf	strain	Blautia producta ATCC 27340 = DSM 2950
40520	0	0	-inf	0	0	-inf	0	0	-inf	7	7	87.15479159788869	0	0	-inf	0	0	-inf	0	0	-inf	0	0	-inf	0	0	-inf	0	0	-inf	39	0	87.2143685403187	143	0	86.85791593847655	38	6	87.59212289101357	351	1	87.31909873598757	0	0	-inf	0	0	-inf	0	0	-inf	0	0	-inf	0	0	-inf	0	0	-inf	0	0	-inf	0	0	-inf	0	0	-inf	0	0	-inf	22	5	79.56948534537126	0	0	-inf	7	0	76.78967904526306	0	0	-inf	0	0	-inf	67	2	90.08495738123949	58	0	77.07365323597713	0	0	-inf	0	0	-inf	0	0	-inf	0	0	-inf	54	4	86.44208393841079	159	2	86.02938583569018	0	0	-inf	0	0	-inf	0	0	-inf	0	0	-inf	0	0	-inf	6	0	67.49885839392977	0	0	-inf	0	0	-inf	0	0	-inf	0	0	-inf	0	0	-inf	0	0	-inf	0	0	-inf	0	0	-inf	0	0	-inf	0	0	-inf	0	0	-inf	0	0	-inf	11	4	79.86507591888771	56	0	85.56019186786689	0	0	-inf	0	0	-inf	0	0	-inf	0	0	-inf	12	2	82.69372615992579	17	5	92.76448572701767	0	0	-inf	0	0	-inf	0	0	-inf	0	0	-inf	0	0	-inf	species	Blautia obeum
411459	0	0	-inf	0	0	-inf	0	0	-inf	0	0	-inf	0	0	-inf	0	0	-inf	0	0	-inf	0	0	-inf	0	0	-inf	0	0	-inf	30	30	88.81884699035248	117	117	87.47323324811526	32	32	89.70262400721326	298	298	88.97740544326936	0	0	-inf	0	0	-inf	0	0	-inf	0	0	-inf	0	0	-inf	0	0	-inf	0	0	-inf	0	0	-inf	0	0	-inf	0	0	-inf	17	17	84.54422469143965	0	0	-inf	7	7	76.78967904526306	0	0	-inf	0	0	-inf	59	59	87.3021542798633	34	34	90.02260656987634	0	0	-inf	0	0	-inf	0	0	-inf	0	0	-inf	44	44	83.46365700454811	146	146	86.60556328068746	0	0	-inf	0	0	-inf	0	0	-inf	0	0	-inf	0	0	-inf	0	0	-inf	0	0	-inf	0	0	-inf	0	0	-inf	0	0	-inf	0	0	-inf	0	0	-inf	0	0	-inf	0	0	-inf	0	0	-inf	0	0	-inf	0	0	-inf	0	0	-inf	7	7	94.34751400034678	50	50	85.03601129382639	0	0	-inf	0	0	-inf	0	0	-inf	0	0	-inf	0	0	-inf	12	12	94.77767713196067	0	0	-inf	0	0	-inf	0	0	-inf	0	0	-inf	0	0	-inf	strain	Blautia obeum ATCC 29174
657314	0	0	-inf	0	0	-inf	0	0	-inf	0	0	-inf	0	0	-inf	0	0	-inf	0	0	-inf	0	0	-inf	0	0	-inf	0	0	-inf	9	9	81.86610704020612	26	26	84.08898804510233	0	0	-inf	52	52	78.32186219687242	0	0	-inf	0	0	-inf	0	0	-inf	0	0	-inf	0	0	-inf	0	0	-inf	0	0	-inf	0	0	-inf	0	0	-inf	0	0	-inf	0	0	-inf	0	0	-inf	0	0	-inf	0	0	-inf	0	0	-inf	6	6	104.2080543782122	24	24	58.72930267961991	0	0	-inf	0	0	-inf	0	0	-inf	0	0	-inf	6	6	105.89142430648732	11	11	75.52069354352741	0	0	-inf	0	0	-inf	0	0	-inf	0	0	-inf	0	0	-inf	6	6	67.49885839392977	0	0	-inf	0	0	-inf	0	0	-inf	0	0	-inf	0	0	-inf	0	0	-inf	0	0	-inf	0	0	-inf	0	0	-inf	0	0	-inf	0	0	-inf	0	0	-inf	0	0	-inf	6	6	89.9283633182043	0	0	-inf	0	0	-inf	0	0	-inf	0	0	-inf	10	10	78.4	0	0	-inf	0	0	-inf	0	0	-inf	0	0	-inf	0	0	-inf	0	0	-inf	strain	Blautia obeum A2-162
418240	0	0	-inf	13	5	76.88120724441775	32	22	94.97126835195088	20	8	90.81878070126211	22	6	101.35728484120077	60	36	80.01555418976173	10	10	88.062238952548	0	0	-inf	0	0	-inf	6	6	94.61587350833383	60	41	91.069028949253	117	65	90.8790102384671	38	26	94.58644945081467	239	146	91.44151627280826	21	12	104.27609995378307	0	0	-inf	13	7	106.03671673979558	0	0	-inf	13	13	87.13207472022602	25	15	98.70892142507873	30	16	91.30356637878933	47	19	98.0284868645414	7	1	100.74130491418155	0	0	-inf	23	12	94.72256292071127	48	34	102.3852263278513	70	43	92.55528373927731	0	0	-inf	10	10	99.6759466547754	107	61	92.01388962496067	193	117	92.007909576157	13	6	97.51241241748654	8	8	99.71376560274362	33	23	81.58697378205737	0	0	-inf	55	38	94.10456685692559	209	134	95.35222706481993	0	0	-inf	41	23	113.67881307112377	7	7	100.77824164075112	9	9	114.5408529959825	7	7	94.6132381692332	36	17	100.86584153386656	0	0	-inf	0	0	-inf	17	10	98.12442614691093	0	0	-inf	0	0	-inf	0	0	-inf	0	0	-inf	0	0	-inf	0	0	-inf	0	0	-inf	0	0	-inf	17	9	90.10258330394147	20	8	91.76774339708504	63	34	94.8385574019869	0	0	-inf	0	0	-inf	18	9	91.71663176484122	14	7	99.87120470166508	0	0	-inf	10	10	101.53425283609114	11	11	99.06159187642719	0	0	-inf	0	0	-inf	18	12	86.12807753470216	0	0	-inf	species	Blautia wexlerae
1121115	0	0	-inf	8	8	80.61679461105643	10	10	79.11894207431465	12	12	80.4588958663638	16	16	95.14965810889372	24	24	76.80445363044552	0	0	-inf	0	0	-inf	0	0	-inf	0	0	-inf	19	19	90.71474405141815	52	52	85.2102459513689	12	12	91.18801793889357	93	93	89.67878059058991	9	9	106.38439091245955	0	0	-inf	6	6	95.00506890825395	0	0	-inf	0	0	-inf	10	10	105.76463255479803	14	14	86.58196683056181	28	28	99.8260165819788	6	6	101.03152239987847	0	0	-inf	11	11	93.65224919427375	14	14	97.33964842223395	27	27	96.40513682644291	0	0	-inf	0	0	-inf	46	46	88.50923268864635	76	76	91.49335054291225	7	7	83.79198263324226	0	0	-inf	10	10	88.19479953449566	0	0	-inf	17	17	97.98859227630764	75	75	90.17801818194172	0	0	-inf	18	18	105.3654425369432	0	0	-inf	0	0	-inf	0	0	-inf	19	19	99.72211225699938	0	0	-inf	0	0	-inf	7	7	103.05716970996554	0	0	-inf	0	0	-inf	0	0	-inf	0	0	-inf	0	0	-inf	0	0	-inf	0	0	-inf	0	0	-inf	8	8	71.2137715835144	12	12	108.633113256613	29	29	87.33125464558094	0	0	-inf	0	0	-inf	9	9	87.24002853780343	7	7	89.74239771503373	0	0	-inf	0	0	-inf	0	0	-inf	0	0	-inf	0	0	-inf	6	6	87.83177981602542	0	0	-inf	strain	Blautia wexlerae DSM 19850
765820	0	0	-inf	0	0	-inf	0	0	-inf	0	0	-inf	0	0	-inf	0	0	-inf	0	0	-inf	0	0	-inf	0	0	-inf	0	0	-inf	0	0	-inf	0	0	-inf	0	0	-inf	0	0	-inf	0	0	-inf	0	0	-inf	0	0	-inf	0	0	-inf	0	0	-inf	0	0	-inf	0	0	-inf	0	0	-inf	0	0	-inf	0	0	-inf	0	0	-inf	0	0	-inf	0	0	-inf	0	0	-inf	0	0	-inf	0	0	-inf	6	0	73.58385633901865	0	0	-inf	0	0	-inf	0	0	-inf	0	0	-inf	0	0	-inf	0	0	-inf	0	0	-inf	0	0	-inf	0	0	-inf	0	0	-inf	0	0	-inf	0	0	-inf	0	0	-inf	0	0	-inf	0	0	-inf	0	0	-inf	0	0	-inf	0	0	-inf	0	0	-inf	30	0	83.4895820346847	0	0	-inf	0	0	-inf	0	0	-inf	0	0	-inf	0	0	-inf	0	0	-inf	0	0	-inf	0	0	-inf	0	0	-inf	6	0	97.31717273990728	0	0	-inf	0	0	-inf	0	0	-inf	0	0	-inf	0	0	-inf	0	0	-inf	0	0	-inf	no_rank	environmental samples
765821	0	0	-inf	0	0	-inf	0	0	-inf	0	0	-inf	0	0	-inf	0	0	-inf	0	0	-inf	0	0	-inf	0	0	-inf	0	0	-inf	0	0	-inf	0	0	-inf	0	0	-inf	0	0	-inf	0	0	-inf	0	0	-inf	0	0	-inf	0	0	-inf	0	0	-inf	0	0	-inf	0	0	-inf	0	0	-inf	0	0	-inf	0	0	-inf	0	0	-inf	0	0	-inf	0	0	-inf	0	0	-inf	0	0	-inf	0	0	-inf	6	6	73.58385633901865	0	0	-inf	0	0	-inf	0	0	-inf	0	0	-inf	0	0	-inf	0	0	-inf	0	0	-inf	0	0	-inf	0	0	-inf	0	0	-inf	0	0	-inf	0	0	-inf	0	0	-inf	0	0	-inf	0	0	-inf	0	0	-inf	0	0	-inf	0	0	-inf	0	0	-inf	30	30	83.4895820346847	0	0	-inf	0	0	-inf	0	0	-inf	0	0	-inf	0	0	-inf	0	0	-inf	0	0	-inf	0	0	-inf	0	0	-inf	6	6	97.31717273990728	0	0	-inf	0	0	-inf	0	0	-inf	0	0	-inf	0	0	-inf	0	0	-inf	0	0	-inf	species	uncultured Blautia sp.
1796616	0	0	-inf	0	0	-inf	0	0	-inf	0	0	-inf	0	0	-inf	0	0	-inf	0	0	-inf	0	0	-inf	0	0	-inf	0	0	-inf	0	0	-inf	0	0	-inf	0	0	-inf	0	0	-inf	0	0	-inf	0	0	-inf	0	0	-inf	0	0	-inf	0	0	-inf	0	0	-inf	0	0	-inf	0	0	-inf	0	0	-inf	0	0	-inf	0	0	-inf	0	0	-inf	0	0	-inf	0	0	-inf	0	0	-inf	0	0	-inf	70	70	68.61994521263169	0	0	-inf	0	0	-inf	0	0	-inf	0	0	-inf	0	0	-inf	0	0	-inf	0	0	-inf	0	0	-inf	0	0	-inf	0	0	-inf	0	0	-inf	0	0	-inf	0	0	-inf	0	0	-inf	0	0	-inf	0	0	-inf	0	0	-inf	0	0	-inf	0	0	-inf	0	0	-inf	0	0	-inf	0	0	-inf	0	0	-inf	0	0	-inf	0	0	-inf	0	0	-inf	0	0	-inf	0	0	-inf	0	0	-inf	0	0	-inf	0	0	-inf	0	0	-inf	0	0	-inf	0	0	-inf	0	0	-inf	0	0	-inf	0	0	-inf	species	Blautia pseudococcoides
1912897	0	0	-inf	0	0	-inf	0	0	-inf	0	0	-inf	0	0	-inf	0	0	-inf	0	0	-inf	0	0	-inf	0	0	-inf	0	0	-inf	0	0	-inf	0	0	-inf	0	0	-inf	0	0	-inf	0	0	-inf	0	0	-inf	0	0	-inf	0	0	-inf	0	0	-inf	0	0	-inf	0	0	-inf	0	0	-inf	0	0	-inf	0	0	-inf	0	0	-inf	0	0	-inf	0	0	-inf	0	0	-inf	0	0	-inf	24	24	81.83932559902722	156	156	83.72819882829435	0	0	-inf	0	0	-inf	0	0	-inf	0	0	-inf	0	0	-inf	0	0	-inf	0	0	-inf	0	0	-inf	0	0	-inf	0	0	-inf	0	0	-inf	0	0	-inf	0	0	-inf	0	0	-inf	0	0	-inf	0	0	-inf	0	0	-inf	0	0	-inf	0	0	-inf	0	0	-inf	0	0	-inf	0	0	-inf	0	0	-inf	0	0	-inf	0	0	-inf	0	0	-inf	0	0	-inf	0	0	-inf	0	0	-inf	0	0	-inf	0	0	-inf	0	0	-inf	0	0	-inf	0	0	-inf	0	0	-inf	0	0	-inf	0	0	-inf	species	Blautia argi
2648079	0	0	-inf	9	9	110.05905781838312	0	0	-inf	0	0	-inf	0	0	-inf	8	0	100.5102333057278	0	0	-inf	0	0	-inf	6	0	87.91985579073238	0	0	-inf	10	0	73.2642387974093	23	1	90.64509119157302	0	0	-inf	21	1	86.09218822624945	0	0	-inf	0	0	-inf	0	0	-inf	0	0	-inf	0	0	-inf	0	0	-inf	0	0	-inf	35	0	86.09210550607261	9	0	84.72282745683486	0	0	-inf	0	0	-inf	0	0	-inf	0	0	-inf	0	0	-inf	0	0	-inf	34	0	95.07317245735197	70	0	93.4958629889087	0	0	-inf	0	0	-inf	0	0	-inf	0	0	-inf	0	0	-inf	30	1	86.21783892321903	0	0	-inf	0	0	-inf	0	0	-inf	0	0	-inf	0	0	-inf	0	0	-inf	0	0	-inf	0	0	-inf	0	0	-inf	0	0	-inf	0	0	-inf	0	0	-inf	0	0	-inf	0	0	-inf	0	0	-inf	0	0	-inf	0	0	-inf	0	0	-inf	0	0	-inf	6	0	84.05586674682141	0	0	-inf	0	0	-inf	0	0	-inf	0	0	-inf	0	0	-inf	0	0	-inf	0	0	-inf	0	0	-inf	0	0	-inf	0	0	-inf	0	0	-inf	no_rank	unclassified Blautia
2479767	0	0	-inf	0	0	-inf	0	0	-inf	0	0	-inf	0	0	-inf	8	8	100.5102333057278	0	0	-inf	0	0	-inf	6	6	87.91985579073238	0	0	-inf	10	10	73.2642387974093	22	22	91.64415754300839	0	0	-inf	20	20	84.30544949313246	0	0	-inf	0	0	-inf	0	0	-inf	0	0	-inf	0	0	-inf	0	0	-inf	0	0	-inf	35	35	86.09210550607261	9	9	84.72282745683486	0	0	-inf	0	0	-inf	0	0	-inf	0	0	-inf	0	0	-inf	0	0	-inf	12	12	85.94813325974641	21	21	73.56199027661667	0	0	-inf	0	0	-inf	0	0	-inf	0	0	-inf	0	0	-inf	29	29	85.70810923091625	0	0	-inf	0	0	-inf	0	0	-inf	0	0	-inf	0	0	-inf	0	0	-inf	0	0	-inf	0	0	-inf	0	0	-inf	0	0	-inf	0	0	-inf	0	0	-inf	0	0	-inf	0	0	-inf	0	0	-inf	0	0	-inf	0	0	-inf	0	0	-inf	0	0	-inf	6	6	84.05586674682141	0	0	-inf	0	0	-inf	0	0	-inf	0	0	-inf	0	0	-inf	0	0	-inf	0	0	-inf	0	0	-inf	0	0	-inf	0	0	-inf	0	0	-inf	species	Blautia sp. SC05B48
2877527	0	0	-inf	0	0	-inf	0	0	-inf	0	0	-inf	0	0	-inf	0	0	-inf	0	0	-inf	0	0	-inf	0	0	-inf	0	0	-inf	0	0	-inf	0	0	-inf	0	0	-inf	0	0	-inf	0	0	-inf	0	0	-inf	0	0	-inf	0	0	-inf	0	0	-inf	0	0	-inf	0	0	-inf	0	0	-inf	0	0	-inf	0	0	-inf	0	0	-inf	0	0	-inf	0	0	-inf	0	0	-inf	0	0	-inf	22	22	100.05046656513683	49	49	102.0389512941767	0	0	-inf	0	0	-inf	0	0	-inf	0	0	-inf	0	0	-inf	0	0	-inf	0	0	-inf	0	0	-inf	0	0	-inf	0	0	-inf	0	0	-inf	0	0	-inf	0	0	-inf	0	0	-inf	0	0	-inf	0	0	-inf	0	0	-inf	0	0	-inf	0	0	-inf	0	0	-inf	0	0	-inf	0	0	-inf	0	0	-inf	0	0	-inf	0	0	-inf	0	0	-inf	0	0	-inf	0	0	-inf	0	0	-inf	0	0	-inf	0	0	-inf	0	0	-inf	0	0	-inf	0	0	-inf	0	0	-inf	0	0	-inf	0	0	-inf	species	Blautia sp. NBRC 113351
1164882	6	0	53.12238333940088	8	0	103.55110644267278	0	0	-inf	0	0	-inf	17	0	54.444817019881334	61	0	66.07103691073546	40	0	63.236383435696006	0	0	-inf	48	0	65.35185638758598	19	0	71.62535871248315	0	0	-inf	0	0	-inf	103	0	66.67086240998741	17	0	74.59208530678816	19	0	67.91882654426163	208	0	62.6145706455366	251	0	62.80533976324162	8	0	63.17179993339428	19	0	68.4719831841944	30	0	60.727370946085166	111	1	65.64183417997077	21	0	70.0354612102159	18	0	73.67901091266951	13	0	79.8238813454637	30	0	69.75348052942093	30	0	65.75774474481011	8	0	71.51684796430013	8	0	62.25389653630209	51	0	70.89138032241485	34	0	57.198259814943206	25	0	63.566445040925316	80	0	66.88241255243648	135	0	58.93710753314281	33	0	71.2401974478736	42	0	65.51487026508572	19	0	57.95244101925876	27	0	56.525723490394896	15	0	55.18886150120714	29	0	51.91210625970257	15	0	53.23749750704764	69	0	63.27616656495293	49	0	62.82228555322359	48	0	70.88570921047146	195	0	67.11273770687258	27	0	62.234438946842126	71	0	61.13481857986537	47	0	76.63489318926716	55	0	71.12545515349538	50	0	64.1677526979845	6	0	63.036392814916326	0	0	-inf	13	0	67.774617006384	6	0	59.37582655132481	43	0	80.52204108316798	188	0	67.21010452227597	19	0	65.30541574247042	77	0	67.8512386110347	24	0	77.02611996714305	352	0	65.27321166068448	0	0	-inf	65	0	70.16053376841515	18	0	59.40095530759348	42	0	74.07104355764834	37	0	61.424861388040014	32	0	73.3705888569129	10	0	59.95460802669508	12	0	79.70666400728663	41	0	64.0970082270191	genus	Lachnoanaerobaculum
617123	6	6	53.12238333940088	8	8	103.55110644267278	0	0	-inf	0	0	-inf	17	17	54.444817019881334	61	61	66.07103691073546	40	40	63.236383435696006	0	0	-inf	48	48	65.35185638758598	19	19	71.62535871248315	0	0	-inf	0	0	-inf	103	103	66.67086240998741	17	17	74.59208530678816	19	19	67.91882654426163	208	208	62.6145706455366	251	251	62.80533976324162	8	8	63.17179993339428	19	19	68.4719831841944	30	30	60.727370946085166	110	110	65.3203963088796	21	21	70.0354612102159	18	18	73.67901091266951	13	13	79.8238813454637	30	30	69.75348052942093	30	30	65.75774474481011	8	8	71.51684796430013	8	8	62.25389653630209	51	51	70.89138032241485	34	34	57.198259814943206	25	25	63.566445040925316	80	80	66.88241255243648	135	135	58.93710753314281	33	33	71.2401974478736	42	42	65.51487026508572	19	19	57.95244101925876	27	27	56.525723490394896	15	15	55.18886150120714	29	29	51.91210625970257	15	15	53.23749750704764	69	69	63.27616656495293	49	49	62.82228555322359	48	48	70.88570921047146	195	195	67.11273770687258	27	27	62.234438946842126	71	71	61.13481857986537	47	47	76.63489318926716	55	55	71.12545515349538	50	50	64.1677526979845	6	6	63.036392814916326	0	0	-inf	13	13	67.774617006384	6	6	59.37582655132481	43	43	80.52204108316798	188	188	67.21010452227597	19	19	65.30541574247042	77	77	67.8512386110347	24	24	77.02611996714305	352	352	65.27321166068448	0	0	-inf	65	65	70.16053376841515	18	18	59.40095530759348	42	42	74.07104355764834	37	37	61.424861388040014	32	32	73.3705888569129	10	10	59.95460802669508	12	12	79.70666400728663	41	41	64.0970082270191	species	Lachnoanaerobaculum umeaense
1506553	0	0	-inf	0	0	-inf	0	0	-inf	0	0	-inf	0	0	-inf	0	0	-inf	0	0	-inf	0	0	-inf	0	0	-inf	0	0	-inf	0	0	-inf	0	0	-inf	0	0	-inf	0	0	-inf	0	0	-inf	0	0	-inf	11	0	89.5859385825957	0	0	-inf	0	0	-inf	0	0	-inf	10	0	102.19105910515664	0	0	-inf	0	0	-inf	0	0	-inf	7	7	65.17085291256798	0	0	-inf	0	0	-inf	0	0	-inf	0	0	-inf	434	6	118.97442179168763	2081	4	118.60294946033588	0	0	-inf	0	0	-inf	0	0	-inf	0	0	-inf	0	0	-inf	7	7	55.25108768610385	0	0	-inf	0	0	-inf	0	0	-inf	7	7	86.38594723976011	0	0	-inf	6	6	94.42541781332615	0	0	-inf	0	0	-inf	0	0	-inf	11	5	91.8587746347934	0	0	-inf	0	0	-inf	0	0	-inf	0	0	-inf	0	0	-inf	0	0	-inf	0	0	-inf	10	10	72.15114225248824	0	0	-inf	7	7	61.649561687601214	0	0	-inf	0	0	-inf	0	0	-inf	0	0	-inf	0	0	-inf	0	0	-inf	0	0	-inf	0	0	-inf	0	0	-inf	0	0	-inf	0	0	-inf	genus	Lachnoclostridium
1512	0	0	-inf	0	0	-inf	0	0	-inf	0	0	-inf	0	0	-inf	0	0	-inf	0	0	-inf	0	0	-inf	0	0	-inf	0	0	-inf	0	0	-inf	0	0	-inf	0	0	-inf	0	0	-inf	0	0	-inf	0	0	-inf	0	0	-inf	0	0	-inf	0	0	-inf	0	0	-inf	0	0	-inf	0	0	-inf	0	0	-inf	0	0	-inf	0	0	-inf	0	0	-inf	0	0	-inf	0	0	-inf	0	0	-inf	46	46	108.51328693773003	171	171	108.1489314618288	0	0	-inf	0	0	-inf	0	0	-inf	0	0	-inf	0	0	-inf	0	0	-inf	0	0	-inf	0	0	-inf	0	0	-inf	0	0	-inf	0	0	-inf	0	0	-inf	0	0	-inf	0	0	-inf	0	0	-inf	6	6	131.22926533885314	0	0	-inf	0	0	-inf	0	0	-inf	0	0	-inf	0	0	-inf	0	0	-inf	0	0	-inf	0	0	-inf	0	0	-inf	0	0	-inf	0	0	-inf	0	0	-inf	0	0	-inf	0	0	-inf	0	0	-inf	0	0	-inf	0	0	-inf	0	0	-inf	0	0	-inf	0	0	-inf	0	0	-inf	species	[Clostridium] symbiosum
29347	0	0	-inf	0	0	-inf	0	0	-inf	0	0	-inf	0	0	-inf	0	0	-inf	0	0	-inf	0	0	-inf	0	0	-inf	0	0	-inf	0	0	-inf	0	0	-inf	0	0	-inf	0	0	-inf	0	0	-inf	0	0	-inf	11	11	89.5859385825957	0	0	-inf	0	0	-inf	0	0	-inf	0	0	-inf	0	0	-inf	0	0	-inf	0	0	-inf	0	0	-inf	0	0	-inf	0	0	-inf	0	0	-inf	0	0	-inf	382	382	120.53262253447927	1893	1893	119.71365723381777	0	0	-inf	0	0	-inf	0	0	-inf	0	0	-inf	0	0	-inf	0	0	-inf	0	0	-inf	0	0	-inf	0	0	-inf	0	0	-inf	0	0	-inf	0	0	-inf	0	0	-inf	0	0	-inf	0	0	-inf	0	0	-inf	0	0	-inf	0	0	-inf	0	0	-inf	0	0	-inf	0	0	-inf	0	0	-inf	0	0	-inf	0	0	-inf	0	0	-inf	0	0	-inf	0	0	-inf	0	0	-inf	0	0	-inf	0	0	-inf	0	0	-inf	0	0	-inf	0	0	-inf	0	0	-inf	0	0	-inf	0	0	-inf	0	0	-inf	species	[Clostridium] scindens
1871021	0	0	-inf	0	0	-inf	0	0	-inf	0	0	-inf	0	0	-inf	0	0	-inf	0	0	-inf	0	0	-inf	0	0	-inf	0	0	-inf	0	0	-inf	0	0	-inf	0	0	-inf	0	0	-inf	0	0	-inf	0	0	-inf	0	0	-inf	0	0	-inf	0	0	-inf	0	0	-inf	10	10	102.19105910515664	0	0	-inf	0	0	-inf	0	0	-inf	0	0	-inf	0	0	-inf	0	0	-inf	0	0	-inf	0	0	-inf	0	0	-inf	0	0	-inf	0	0	-inf	0	0	-inf	0	0	-inf	0	0	-inf	0	0	-inf	0	0	-inf	0	0	-inf	0	0	-inf	0	0	-inf	0	0	-inf	0	0	-inf	0	0	-inf	0	0	-inf	0	0	-inf	0	0	-inf	0	0	-inf	0	0	-inf	0	0	-inf	0	0	-inf	0	0	-inf	0	0	-inf	0	0	-inf	0	0	-inf	0	0	-inf	0	0	-inf	0	0	-inf	0	0	-inf	0	0	-inf	0	0	-inf	0	0	-inf	0	0	-inf	0	0	-inf	0	0	-inf	0	0	-inf	0	0	-inf	0	0	-inf	0	0	-inf	species	Lachnoclostridium phocaeense
2608895	0	0	-inf	0	0	-inf	0	0	-inf	0	0	-inf	0	0	-inf	0	0	-inf	0	0	-inf	0	0	-inf	0	0	-inf	0	0	-inf	0	0	-inf	0	0	-inf	0	0	-inf	0	0	-inf	0	0	-inf	0	0	-inf	0	0	-inf	0	0	-inf	0	0	-inf	0	0	-inf	0	0	-inf	0	0	-inf	0	0	-inf	0	0	-inf	0	0	-inf	0	0	-inf	0	0	-inf	0	0	-inf	0	0	-inf	0	0	-inf	13	0	103.76679030933414	0	0	-inf	0	0	-inf	0	0	-inf	0	0	-inf	0	0	-inf	0	0	-inf	0	0	-inf	0	0	-inf	0	0	-inf	0	0	-inf	0	0	-inf	0	0	-inf	0	0	-inf	0	0	-inf	0	0	-inf	0	0	-inf	0	0	-inf	0	0	-inf	0	0	-inf	0	0	-inf	0	0	-inf	0	0	-inf	0	0	-inf	0	0	-inf	0	0	-inf	0	0	-inf	0	0	-inf	0	0	-inf	0	0	-inf	0	0	-inf	0	0	-inf	0	0	-inf	0	0	-inf	0	0	-inf	0	0	-inf	0	0	-inf	0	0	-inf	no_rank	unclassified Lachnoclostridium
1834196	0	0	-inf	0	0	-inf	0	0	-inf	0	0	-inf	0	0	-inf	0	0	-inf	0	0	-inf	0	0	-inf	0	0	-inf	0	0	-inf	0	0	-inf	0	0	-inf	0	0	-inf	0	0	-inf	0	0	-inf	0	0	-inf	0	0	-inf	0	0	-inf	0	0	-inf	0	0	-inf	0	0	-inf	0	0	-inf	0	0	-inf	0	0	-inf	0	0	-inf	0	0	-inf	0	0	-inf	0	0	-inf	0	0	-inf	0	0	-inf	13	13	103.76679030933414	0	0	-inf	0	0	-inf	0	0	-inf	0	0	-inf	0	0	-inf	0	0	-inf	0	0	-inf	0	0	-inf	0	0	-inf	0	0	-inf	0	0	-inf	0	0	-inf	0	0	-inf	0	0	-inf	0	0	-inf	0	0	-inf	0	0	-inf	0	0	-inf	0	0	-inf	0	0	-inf	0	0	-inf	0	0	-inf	0	0	-inf	0	0	-inf	0	0	-inf	0	0	-inf	0	0	-inf	0	0	-inf	0	0	-inf	0	0	-inf	0	0	-inf	0	0	-inf	0	0	-inf	0	0	-inf	0	0	-inf	0	0	-inf	0	0	-inf	species	Lachnoclostridium sp. YL32
1769710	0	0	-inf	0	0	-inf	0	0	-inf	0	0	-inf	0	0	-inf	0	0	-inf	0	0	-inf	0	0	-inf	0	0	-inf	0	0	-inf	0	0	-inf	0	0	-inf	0	0	-inf	0	0	-inf	0	0	-inf	0	0	-inf	0	0	-inf	0	0	-inf	0	0	-inf	0	0	-inf	0	0	-inf	0	0	-inf	0	0	-inf	0	0	-inf	0	0	-inf	0	0	-inf	0	0	-inf	0	0	-inf	0	0	-inf	89	0	89.91650154912234	586	0	90.56376800670702	0	0	-inf	0	0	-inf	0	0	-inf	0	0	-inf	12	0	104.07930415957273	55	0	96.17620081085478	6	0	93.16666666666667	0	0	-inf	0	0	-inf	0	0	-inf	0	0	-inf	0	0	-inf	0	0	-inf	0	0	-inf	0	0	-inf	0	0	-inf	0	0	-inf	0	0	-inf	0	0	-inf	0	0	-inf	0	0	-inf	0	0	-inf	0	0	-inf	0	0	-inf	0	0	-inf	0	0	-inf	0	0	-inf	0	0	-inf	0	0	-inf	0	0	-inf	0	0	-inf	0	0	-inf	0	0	-inf	0	0	-inf	0	0	-inf	0	0	-inf	0	0	-inf	genus	Sellimonas
1653434	0	0	-inf	0	0	-inf	0	0	-inf	0	0	-inf	0	0	-inf	0	0	-inf	0	0	-inf	0	0	-inf	0	0	-inf	0	0	-inf	0	0	-inf	0	0	-inf	0	0	-inf	0	0	-inf	0	0	-inf	0	0	-inf	0	0	-inf	0	0	-inf	0	0	-inf	0	0	-inf	0	0	-inf	0	0	-inf	0	0	-inf	0	0	-inf	0	0	-inf	0	0	-inf	0	0	-inf	0	0	-inf	0	0	-inf	89	89	89.91650154912234	586	586	90.56376800670702	0	0	-inf	0	0	-inf	0	0	-inf	0	0	-inf	12	12	104.07930415957273	55	55	96.17620081085478	6	6	93.16666666666667	0	0	-inf	0	0	-inf	0	0	-inf	0	0	-inf	0	0	-inf	0	0	-inf	0	0	-inf	0	0	-inf	0	0	-inf	0	0	-inf	0	0	-inf	0	0	-inf	0	0	-inf	0	0	-inf	0	0	-inf	0	0	-inf	0	0	-inf	0	0	-inf	0	0	-inf	0	0	-inf	0	0	-inf	0	0	-inf	0	0	-inf	0	0	-inf	0	0	-inf	0	0	-inf	0	0	-inf	0	0	-inf	0	0	-inf	0	0	-inf	species	Sellimonas intestinalis
2005359	0	0	-inf	0	0	-inf	0	0	-inf	0	0	-inf	0	0	-inf	0	0	-inf	0	0	-inf	0	0	-inf	0	0	-inf	0	0	-inf	0	0	-inf	0	0	-inf	0	0	-inf	0	0	-inf	0	0	-inf	0	0	-inf	0	0	-inf	0	0	-inf	0	0	-inf	0	0	-inf	0	0	-inf	0	0	-inf	0	0	-inf	0	0	-inf	0	0	-inf	0	0	-inf	0	0	-inf	0	0	-inf	0	0	-inf	8	0	97.83130360225014	40	0	72.09377296758147	0	0	-inf	0	0	-inf	0	0	-inf	0	0	-inf	0	0	-inf	0	0	-inf	0	0	-inf	0	0	-inf	0	0	-inf	0	0	-inf	0	0	-inf	0	0	-inf	0	0	-inf	0	0	-inf	0	0	-inf	0	0	-inf	0	0	-inf	0	0	-inf	0	0	-inf	0	0	-inf	0	0	-inf	0	0	-inf	0	0	-inf	0	0	-inf	0	0	-inf	0	0	-inf	0	0	-inf	0	0	-inf	0	0	-inf	0	0	-inf	0	0	-inf	0	0	-inf	0	0	-inf	0	0	-inf	0	0	-inf	0	0	-inf	0	0	-inf	genus	Faecalicatena
2635385	0	0	-inf	0	0	-inf	0	0	-inf	0	0	-inf	0	0	-inf	0	0	-inf	0	0	-inf	0	0	-inf	0	0	-inf	0	0	-inf	0	0	-inf	0	0	-inf	0	0	-inf	0	0	-inf	0	0	-inf	0	0	-inf	0	0	-inf	0	0	-inf	0	0	-inf	0	0	-inf	0	0	-inf	0	0	-inf	0	0	-inf	0	0	-inf	0	0	-inf	0	0	-inf	0	0	-inf	0	0	-inf	0	0	-inf	8	0	97.83130360225014	40	0	72.09377296758147	0	0	-inf	0	0	-inf	0	0	-inf	0	0	-inf	0	0	-inf	0	0	-inf	0	0	-inf	0	0	-inf	0	0	-inf	0	0	-inf	0	0	-inf	0	0	-inf	0	0	-inf	0	0	-inf	0	0	-inf	0	0	-inf	0	0	-inf	0	0	-inf	0	0	-inf	0	0	-inf	0	0	-inf	0	0	-inf	0	0	-inf	0	0	-inf	0	0	-inf	0	0	-inf	0	0	-inf	0	0	-inf	0	0	-inf	0	0	-inf	0	0	-inf	0	0	-inf	0	0	-inf	0	0	-inf	0	0	-inf	0	0	-inf	0	0	-inf	no_rank	unclassified Faecalicatena
2823316	0	0	-inf	0	0	-inf	0	0	-inf	0	0	-inf	0	0	-inf	0	0	-inf	0	0	-inf	0	0	-inf	0	0	-inf	0	0	-inf	0	0	-inf	0	0	-inf	0	0	-inf	0	0	-inf	0	0	-inf	0	0	-inf	0	0	-inf	0	0	-inf	0	0	-inf	0	0	-inf	0	0	-inf	0	0	-inf	0	0	-inf	0	0	-inf	0	0	-inf	0	0	-inf	0	0	-inf	0	0	-inf	0	0	-inf	8	8	97.83130360225014	40	40	72.09377296758147	0	0	-inf	0	0	-inf	0	0	-inf	0	0	-inf	0	0	-inf	0	0	-inf	0	0	-inf	0	0	-inf	0	0	-inf	0	0	-inf	0	0	-inf	0	0	-inf	0	0	-inf	0	0	-inf	0	0	-inf	0	0	-inf	0	0	-inf	0	0	-inf	0	0	-inf	0	0	-inf	0	0	-inf	0	0	-inf	0	0	-inf	0	0	-inf	0	0	-inf	0	0	-inf	0	0	-inf	0	0	-inf	0	0	-inf	0	0	-inf	0	0	-inf	0	0	-inf	0	0	-inf	0	0	-inf	0	0	-inf	0	0	-inf	0	0	-inf	species	Faecalicatena sp. Marseille-Q4148
2316020	0	0	-inf	0	0	-inf	6	6	72.16666666666667	15	1	96.57544197589917	16	5	97.97221813726833	101	0	100.98350196028204	25	4	125.01120803759613	18	0	93.37233362473843	0	0	-inf	6	0	91.26986426398383	24	4	86.85588016889731	28	8	88.67843367891344	27	2	82.37646300755202	62	1	93.6915851866609	7	7	81.03117964792622	7	1	88.61986041314734	0	0	-inf	15	2	77.11515059879994	10	10	106.6757405476017	0	0	-inf	12	4	101.56901779958315	66	0	117.78225476461472	7	7	102.54758268976991	0	0	-inf	15	4	81.95100770703124	36	1	85.40976233403379	39	2	92.38492820839501	0	0	-inf	7	7	87.47601664391678	1873	5	110.49301887018993	10669	26	111.1493649161876	36	1	117.58250608112492	11	3	90.61087358648196	0	0	-inf	0	0	-inf	25	5	92.33857176008856	73	2	92.21579041852968	114	0	104.77311615109821	0	0	-inf	0	0	-inf	30	0	102.25020023121553	12	5	103.43458227150006	13	7	76.35819855193243	0	0	-inf	0	0	-inf	9	0	99.09188476539879	0	0	-inf	6	6	87.64165862081074	0	0	-inf	68	0	97.32738833300417	18	0	94.85425325527014	8	8	85.625	6	6	87.610498309471	0	0	-inf	19	4	98.0150319333996	17	2	87.25313541332773	54	2	88.28501003175913	13	3	109.56614363546055	0	0	-inf	0	0	-inf	0	0	-inf	0	0	-inf	6	6	60.15838132411963	6	6	97.6354686664482	0	0	-inf	0	0	-inf	6	6	83.89594009232766	0	0	-inf	genus	Mediterraneibacter
33038	0	0	-inf	0	0	-inf	0	0	-inf	6	6	100.5928504756321	11	11	103.95959001784483	21	21	116.6010804800082	21	21	130.01334290190016	6	6	122.24080524171755	0	0	-inf	0	0	-inf	0	0	-inf	0	0	-inf	17	17	90.1324488750369	35	35	99.90416572650042	0	0	-inf	6	6	86.55650381533857	0	0	-inf	0	0	-inf	0	0	-inf	0	0	-inf	8	8	107.8321586265883	45	45	128.63554395754886	0	0	-inf	0	0	-inf	0	0	-inf	0	0	-inf	0	0	-inf	0	0	-inf	0	0	-inf	1192	1192	120.15059423180152	6842	6842	120.54263031445649	35	35	118.05629196915706	0	0	-inf	0	0	-inf	0	0	-inf	0	0	-inf	11	11	104.5513764407574	114	114	104.77311615109821	0	0	-inf	0	0	-inf	14	14	112.09840385350401	7	7	115.02806786939833	0	0	-inf	0	0	-inf	0	0	-inf	0	0	-inf	0	0	-inf	0	0	-inf	0	0	-inf	29	29	116.23780191633861	18	18	94.85425325527014	0	0	-inf	0	0	-inf	0	0	-inf	0	0	-inf	0	0	-inf	0	0	-inf	10	10	121.03598672609871	0	0	-inf	0	0	-inf	0	0	-inf	0	0	-inf	0	0	-inf	0	0	-inf	0	0	-inf	0	0	-inf	0	0	-inf	0	0	-inf	species	[Ruminococcus] gnavus
33039	0	0	-inf	0	0	-inf	0	0	-inf	8	8	92.275631770231	0	0	-inf	0	0	-inf	0	0	-inf	12	12	78.93809781624886	0	0	-inf	6	6	91.26986426398383	20	5	87.60423336068247	20	3	85.59395978168224	8	2	73.49704909965658	26	4	85.35509542867158	0	0	-inf	0	0	-inf	0	0	-inf	7	0	69.14543047144778	0	0	-inf	0	0	-inf	0	0	-inf	21	21	94.52520649404157	0	0	-inf	0	0	-inf	11	0	77.16467711377571	21	21	79.94581539530321	15	5	84.1999955577064	0	0	-inf	0	0	-inf	676	670	93.60564035728434	3791	3762	94.13234484163165	0	0	-inf	8	8	88.18789225426399	0	0	-inf	0	0	-inf	20	20	90.32997260511836	60	46	90.41145932840558	0	0	-inf	0	0	-inf	0	0	-inf	16	16	93.6330220617131	0	0	-inf	6	6	64.22530777900779	0	0	-inf	0	0	-inf	9	9	99.09188476539879	0	0	-inf	0	0	-inf	0	0	-inf	39	39	83.2657987453965	0	0	-inf	0	0	-inf	0	0	-inf	0	0	-inf	15	15	90.55204231466352	15	15	90.49916208607911	52	29	88.5767349227492	0	0	-inf	0	0	-inf	0	0	-inf	0	0	-inf	0	0	-inf	0	0	-inf	0	0	-inf	0	0	-inf	0	0	-inf	0	0	-inf	0	0	-inf	species	[Ruminococcus] torques
657313	0	0	-inf	0	0	-inf	0	0	-inf	0	0	-inf	0	0	-inf	0	0	-inf	0	0	-inf	0	0	-inf	0	0	-inf	0	0	-inf	15	15	90.48716890386795	17	17	83.06901000245202	6	6	61.48372401806703	22	22	85.07860650506133	0	0	-inf	0	0	-inf	0	0	-inf	7	7	69.14543047144778	0	0	-inf	0	0	-inf	0	0	-inf	0	0	-inf	0	0	-inf	0	0	-inf	11	11	77.16467711377571	0	0	-inf	10	10	87.38382647506734	0	0	-inf	0	0	-inf	6	6	93.94356663928241	29	29	89.26795884524434	0	0	-inf	0	0	-inf	0	0	-inf	0	0	-inf	0	0	-inf	14	14	85.30401559675165	0	0	-inf	0	0	-inf	0	0	-inf	0	0	-inf	0	0	-inf	0	0	-inf	0	0	-inf	0	0	-inf	0	0	-inf	0	0	-inf	0	0	-inf	0	0	-inf	0	0	-inf	0	0	-inf	0	0	-inf	0	0	-inf	0	0	-inf	0	0	-inf	0	0	-inf	23	23	85.15569153697552	0	0	-inf	0	0	-inf	0	0	-inf	0	0	-inf	0	0	-inf	0	0	-inf	0	0	-inf	0	0	-inf	0	0	-inf	0	0	-inf	0	0	-inf	strain	[Ruminococcus] torques L2-14
46228	0	0	-inf	0	0	-inf	0	0	-inf	0	0	-inf	0	0	-inf	80	0	96.88388759885393	0	0	-inf	0	0	-inf	0	0	-inf	0	0	-inf	0	0	-inf	0	0	-inf	0	0	-inf	0	0	-inf	0	0	-inf	0	0	-inf	0	0	-inf	6	0	79.08212904411248	0	0	-inf	0	0	-inf	0	0	-inf	0	0	-inf	0	0	-inf	0	0	-inf	0	0	-inf	14	0	96.26916645717789	22	0	96.74674067912665	0	0	-inf	0	0	-inf	0	0	-inf	10	0	89.82385935563987	0	0	-inf	0	0	-inf	0	0	-inf	0	0	-inf	0	0	-inf	0	0	-inf	0	0	-inf	0	0	-inf	0	0	-inf	0	0	-inf	0	0	-inf	0	0	-inf	0	0	-inf	0	0	-inf	0	0	-inf	0	0	-inf	0	0	-inf	0	0	-inf	0	0	-inf	0	0	-inf	0	0	-inf	0	0	-inf	0	0	-inf	0	0	-inf	0	0	-inf	0	0	-inf	0	0	-inf	0	0	-inf	0	0	-inf	0	0	-inf	0	0	-inf	0	0	-inf	0	0	-inf	0	0	-inf	0	0	-inf	0	0	-inf	0	0	-inf	species	[Ruminococcus] lactaris
471875	0	0	-inf	0	0	-inf	0	0	-inf	0	0	-inf	0	0	-inf	80	80	96.88388759885393	0	0	-inf	0	0	-inf	0	0	-inf	0	0	-inf	0	0	-inf	0	0	-inf	0	0	-inf	0	0	-inf	0	0	-inf	0	0	-inf	0	0	-inf	6	6	79.08212904411248	0	0	-inf	0	0	-inf	0	0	-inf	0	0	-inf	0	0	-inf	0	0	-inf	0	0	-inf	14	14	96.26916645717789	22	22	96.74674067912665	0	0	-inf	0	0	-inf	0	0	-inf	10	10	89.82385935563987	0	0	-inf	0	0	-inf	0	0	-inf	0	0	-inf	0	0	-inf	0	0	-inf	0	0	-inf	0	0	-inf	0	0	-inf	0	0	-inf	0	0	-inf	0	0	-inf	0	0	-inf	0	0	-inf	0	0	-inf	0	0	-inf	0	0	-inf	0	0	-inf	0	0	-inf	0	0	-inf	0	0	-inf	0	0	-inf	0	0	-inf	0	0	-inf	0	0	-inf	0	0	-inf	0	0	-inf	0	0	-inf	0	0	-inf	0	0	-inf	0	0	-inf	0	0	-inf	0	0	-inf	0	0	-inf	0	0	-inf	0	0	-inf	0	0	-inf	strain	[Ruminococcus] lactaris ATCC 29176
2569097	0	0	-inf	6	0	99.0	9	0	67.66690301162325	0	0	-inf	0	0	-inf	0	0	-inf	0	0	-inf	0	0	-inf	0	0	-inf	0	0	-inf	21	0	77.78155678002135	39	0	83.48190191865285	8	0	99.2696603574661	125	0	90.70057235912313	7	0	77.32531089138159	0	0	-inf	0	0	-inf	0	0	-inf	0	0	-inf	0	0	-inf	0	0	-inf	20	0	82.40818404677472	0	0	-inf	0	0	-inf	6	0	77.56936246229692	6	0	76.91795338538336	14	0	62.90211398058629	0	0	-inf	0	0	-inf	79	0	81.87240357774178	48	0	94.40646649676422	0	0	-inf	0	0	-inf	0	0	-inf	0	0	-inf	22	0	89.09872205953823	50	0	87.94977659211818	0	0	-inf	0	0	-inf	0	0	-inf	0	0	-inf	7	0	69.58260058641415	46	0	84.83433360895295	0	0	-inf	0	0	-inf	0	0	-inf	0	0	-inf	0	0	-inf	0	0	-inf	0	0	-inf	0	0	-inf	0	0	-inf	0	0	-inf	0	0	-inf	7	0	75.70155779060468	0	0	-inf	10	0	91.45876561068425	0	0	-inf	0	0	-inf	0	0	-inf	0	0	-inf	0	0	-inf	0	0	-inf	0	0	-inf	0	0	-inf	0	0	-inf	9	0	92.57870755002074	0	0	-inf	genus	Anaerobutyricum
39488	0	0	-inf	6	6	99.0	9	9	67.66690301162325	0	0	-inf	0	0	-inf	0	0	-inf	0	0	-inf	0	0	-inf	0	0	-inf	0	0	-inf	21	21	77.78155678002135	39	39	83.48190191865285	8	8	99.2696603574661	125	125	90.70057235912313	7	7	77.32531089138159	0	0	-inf	0	0	-inf	0	0	-inf	0	0	-inf	0	0	-inf	0	0	-inf	20	20	82.40818404677472	0	0	-inf	0	0	-inf	6	6	77.56936246229692	6	6	76.91795338538336	14	14	62.90211398058629	0	0	-inf	0	0	-inf	79	79	81.87240357774178	48	48	94.40646649676422	0	0	-inf	0	0	-inf	0	0	-inf	0	0	-inf	22	22	89.09872205953823	50	50	87.94977659211818	0	0	-inf	0	0	-inf	0	0	-inf	0	0	-inf	7	7	69.58260058641415	46	46	84.83433360895295	0	0	-inf	0	0	-inf	0	0	-inf	0	0	-inf	0	0	-inf	0	0	-inf	0	0	-inf	0	0	-inf	0	0	-inf	0	0	-inf	0	0	-inf	7	7	75.70155779060468	0	0	-inf	10	10	91.45876561068425	0	0	-inf	0	0	-inf	0	0	-inf	0	0	-inf	0	0	-inf	0	0	-inf	0	0	-inf	0	0	-inf	0	0	-inf	9	9	92.57870755002074	0	0	-inf	species	Anaerobutyricum hallii
2719231	0	0	-inf	0	0	-inf	0	0	-inf	0	0	-inf	0	0	-inf	0	0	-inf	0	0	-inf	0	0	-inf	0	0	-inf	0	0	-inf	0	0	-inf	0	0	-inf	0	0	-inf	0	0	-inf	0	0	-inf	0	0	-inf	0	0	-inf	0	0	-inf	0	0	-inf	0	0	-inf	0	0	-inf	0	0	-inf	0	0	-inf	0	0	-inf	0	0	-inf	0	0	-inf	0	0	-inf	0	0	-inf	0	0	-inf	0	0	-inf	0	0	-inf	0	0	-inf	0	0	-inf	0	0	-inf	0	0	-inf	0	0	-inf	0	0	-inf	0	0	-inf	0	0	-inf	0	0	-inf	0	0	-inf	0	0	-inf	0	0	-inf	0	0	-inf	0	0	-inf	0	0	-inf	26	0	94.4490523935465	0	0	-inf	0	0	-inf	0	0	-inf	0	0	-inf	0	0	-inf	0	0	-inf	0	0	-inf	0	0	-inf	0	0	-inf	0	0	-inf	0	0	-inf	0	0	-inf	0	0	-inf	0	0	-inf	0	0	-inf	0	0	-inf	0	0	-inf	0	0	-inf	0	0	-inf	0	0	-inf	0	0	-inf	genus	Lacrimispora
29375	0	0	-inf	0	0	-inf	0	0	-inf	0	0	-inf	0	0	-inf	0	0	-inf	0	0	-inf	0	0	-inf	0	0	-inf	0	0	-inf	0	0	-inf	0	0	-inf	0	0	-inf	0	0	-inf	0	0	-inf	0	0	-inf	0	0	-inf	0	0	-inf	0	0	-inf	0	0	-inf	0	0	-inf	0	0	-inf	0	0	-inf	0	0	-inf	0	0	-inf	0	0	-inf	0	0	-inf	0	0	-inf	0	0	-inf	0	0	-inf	0	0	-inf	0	0	-inf	0	0	-inf	0	0	-inf	0	0	-inf	0	0	-inf	0	0	-inf	0	0	-inf	0	0	-inf	0	0	-inf	0	0	-inf	0	0	-inf	0	0	-inf	0	0	-inf	0	0	-inf	0	0	-inf	26	26	94.4490523935465	0	0	-inf	0	0	-inf	0	0	-inf	0	0	-inf	0	0	-inf	0	0	-inf	0	0	-inf	0	0	-inf	0	0	-inf	0	0	-inf	0	0	-inf	0	0	-inf	0	0	-inf	0	0	-inf	0	0	-inf	0	0	-inf	0	0	-inf	0	0	-inf	0	0	-inf	0	0	-inf	0	0	-inf	species	Lacrimispora xylanolytica
2719313	0	0	-inf	0	0	-inf	0	0	-inf	0	0	-inf	0	0	-inf	0	0	-inf	0	0	-inf	6	0	111.79821267033626	0	0	-inf	0	0	-inf	0	0	-inf	0	0	-inf	0	0	-inf	0	0	-inf	0	0	-inf	0	0	-inf	0	0	-inf	0	0	-inf	0	0	-inf	0	0	-inf	0	0	-inf	0	0	-inf	0	0	-inf	0	0	-inf	0	0	-inf	0	0	-inf	0	0	-inf	0	0	-inf	0	0	-inf	339	6	103.46201523800116	1159	19	101.69244800854621	0	0	-inf	0	0	-inf	0	0	-inf	0	0	-inf	12	1	81.01940168153997	8	8	91.00615989114725	0	0	-inf	0	0	-inf	0	0	-inf	0	0	-inf	0	0	-inf	0	0	-inf	0	0	-inf	0	0	-inf	6	6	55.148830915333015	0	0	-inf	0	0	-inf	0	0	-inf	0	0	-inf	0	0	-inf	0	0	-inf	0	0	-inf	0	0	-inf	0	0	-inf	0	0	-inf	0	0	-inf	0	0	-inf	11	1	112.99752835724001	0	0	-inf	0	0	-inf	0	0	-inf	0	0	-inf	0	0	-inf	0	0	-inf	0	0	-inf	0	0	-inf	0	0	-inf	genus	Enterocloster
1531	0	0	-inf	0	0	-inf	0	0	-inf	0	0	-inf	0	0	-inf	0	0	-inf	0	0	-inf	0	0	-inf	0	0	-inf	0	0	-inf	0	0	-inf	0	0	-inf	0	0	-inf	0	0	-inf	0	0	-inf	0	0	-inf	0	0	-inf	0	0	-inf	0	0	-inf	0	0	-inf	0	0	-inf	0	0	-inf	0	0	-inf	0	0	-inf	0	0	-inf	0	0	-inf	0	0	-inf	0	0	-inf	0	0	-inf	307	307	102.77300895507022	1048	1048	102.33739786304314	0	0	-inf	0	0	-inf	0	0	-inf	0	0	-inf	0	0	-inf	0	0	-inf	0	0	-inf	0	0	-inf	0	0	-inf	0	0	-inf	0	0	-inf	0	0	-inf	0	0	-inf	0	0	-inf	0	0	-inf	0	0	-inf	0	0	-inf	0	0	-inf	0	0	-inf	0	0	-inf	0	0	-inf	0	0	-inf	0	0	-inf	0	0	-inf	0	0	-inf	0	0	-inf	0	0	-inf	0	0	-inf	0	0	-inf	0	0	-inf	0	0	-inf	0	0	-inf	0	0	-inf	0	0	-inf	0	0	-inf	0	0	-inf	0	0	-inf	species	Enterocloster clostridioformis
208479	0	0	-inf	0	0	-inf	0	0	-inf	0	0	-inf	0	0	-inf	0	0	-inf	0	0	-inf	6	6	111.79821267033626	0	0	-inf	0	0	-inf	0	0	-inf	0	0	-inf	0	0	-inf	0	0	-inf	0	0	-inf	0	0	-inf	0	0	-inf	0	0	-inf	0	0	-inf	0	0	-inf	0	0	-inf	0	0	-inf	0	0	-inf	0	0	-inf	0	0	-inf	0	0	-inf	0	0	-inf	0	0	-inf	0	0	-inf	18	18	114.59620345091847	69	69	91.38668364898537	0	0	-inf	0	0	-inf	0	0	-inf	0	0	-inf	11	11	76.83528965591321	0	0	-inf	0	0	-inf	0	0	-inf	0	0	-inf	0	0	-inf	0	0	-inf	0	0	-inf	0	0	-inf	0	0	-inf	0	0	-inf	0	0	-inf	0	0	-inf	0	0	-inf	0	0	-inf	0	0	-inf	0	0	-inf	0	0	-inf	0	0	-inf	0	0	-inf	0	0	-inf	0	0	-inf	0	0	-inf	10	10	118.3565605307291	0	0	-inf	0	0	-inf	0	0	-inf	0	0	-inf	0	0	-inf	0	0	-inf	0	0	-inf	0	0	-inf	0	0	-inf	species	Enterocloster bolteae
333367	0	0	-inf	0	0	-inf	0	0	-inf	0	0	-inf	0	0	-inf	0	0	-inf	0	0	-inf	0	0	-inf	0	0	-inf	0	0	-inf	0	0	-inf	0	0	-inf	0	0	-inf	0	0	-inf	0	0	-inf	0	0	-inf	0	0	-inf	0	0	-inf	0	0	-inf	0	0	-inf	0	0	-inf	0	0	-inf	0	0	-inf	0	0	-inf	0	0	-inf	0	0	-inf	0	0	-inf	0	0	-inf	0	0	-inf	8	0	101.9287810871393	23	0	79.18350078483523	0	0	-inf	0	0	-inf	0	0	-inf	0	0	-inf	0	0	-inf	0	0	-inf	0	0	-inf	0	0	-inf	0	0	-inf	0	0	-inf	0	0	-inf	0	0	-inf	0	0	-inf	0	0	-inf	0	0	-inf	0	0	-inf	0	0	-inf	0	0	-inf	0	0	-inf	0	0	-inf	0	0	-inf	0	0	-inf	0	0	-inf	0	0	-inf	0	0	-inf	0	0	-inf	0	0	-inf	0	0	-inf	0	0	-inf	0	0	-inf	0	0	-inf	0	0	-inf	0	0	-inf	0	0	-inf	0	0	-inf	0	0	-inf	0	0	-inf	species	Enterocloster asparagiformis
518636	0	0	-inf	0	0	-inf	0	0	-inf	0	0	-inf	0	0	-inf	0	0	-inf	0	0	-inf	0	0	-inf	0	0	-inf	0	0	-inf	0	0	-inf	0	0	-inf	0	0	-inf	0	0	-inf	0	0	-inf	0	0	-inf	0	0	-inf	0	0	-inf	0	0	-inf	0	0	-inf	0	0	-inf	0	0	-inf	0	0	-inf	0	0	-inf	0	0	-inf	0	0	-inf	0	0	-inf	0	0	-inf	0	0	-inf	8	8	101.9287810871393	23	23	79.18350078483523	0	0	-inf	0	0	-inf	0	0	-inf	0	0	-inf	0	0	-inf	0	0	-inf	0	0	-inf	0	0	-inf	0	0	-inf	0	0	-inf	0	0	-inf	0	0	-inf	0	0	-inf	0	0	-inf	0	0	-inf	0	0	-inf	0	0	-inf	0	0	-inf	0	0	-inf	0	0	-inf	0	0	-inf	0	0	-inf	0	0	-inf	0	0	-inf	0	0	-inf	0	0	-inf	0	0	-inf	0	0	-inf	0	0	-inf	0	0	-inf	0	0	-inf	0	0	-inf	0	0	-inf	0	0	-inf	0	0	-inf	0	0	-inf	0	0	-inf	strain	[Clostridium] asparagiforme DSM 15981
2840493	0	0	-inf	8	0	122.86836000128301	36	0	102.95750068201205	18	0	98.18123759378521	25	0	98.32209075482623	13	0	55.13093928148161	0	0	-inf	0	0	-inf	0	0	-inf	0	0	-inf	45	0	88.57028085428351	63	0	92.00302713642846	15	0	91.56749608483919	132	0	92.94464837519847	7	0	87.72032046821612	0	0	-inf	8	0	90.11422172286204	0	0	-inf	0	0	-inf	0	0	-inf	0	0	-inf	10	0	74.69197411874703	0	0	-inf	0	0	-inf	22	0	100.23242475477518	0	0	-inf	17	0	102.66800731181854	0	0	-inf	0	0	-inf	41	0	88.49994427184004	36	0	86.65102117724423	0	0	-inf	0	0	-inf	8	0	61.235460146221754	0	0	-inf	87	0	96.4049456436136	327	0	101.8787220640501	0	0	-inf	0	0	-inf	0	0	-inf	0	0	-inf	0	0	-inf	84	0	93.06356854352758	0	0	-inf	0	0	-inf	7	0	67.24982246493059	0	0	-inf	0	0	-inf	0	0	-inf	0	0	-inf	0	0	-inf	0	0	-inf	0	0	-inf	0	0	-inf	8	0	113.74165006365739	14	0	98.66732137339152	48	0	93.2805954965117	0	0	-inf	0	0	-inf	20	0	95.12418842629677	7	0	92.72397937805769	10	0	87.80954274894115	22	0	102.50816183232179	0	0	-inf	0	0	-inf	0	0	-inf	7	0	90.53939703719188	0	0	-inf	no_rank	Lachnospiraceae incertae sedis
39491	0	0	-inf	8	8	122.86836000128301	36	28	102.95750068201205	18	12	98.18123759378521	25	18	98.32209075482623	13	6	55.13093928148161	0	0	-inf	0	0	-inf	0	0	-inf	0	0	-inf	45	27	88.57028085428351	63	38	92.00302713642846	15	8	91.56749608483919	132	61	92.94464837519847	7	7	87.72032046821612	0	0	-inf	8	8	90.11422172286204	0	0	-inf	0	0	-inf	0	0	-inf	0	0	-inf	10	10	74.69197411874703	0	0	-inf	0	0	-inf	22	15	100.23242475477518	0	0	-inf	17	4	102.66800731181854	0	0	-inf	0	0	-inf	41	14	88.49994427184004	36	12	86.65102117724423	0	0	-inf	0	0	-inf	8	8	61.235460146221754	0	0	-inf	87	36	96.4049456436136	327	132	101.8787220640501	0	0	-inf	0	0	-inf	0	0	-inf	0	0	-inf	0	0	-inf	84	58	93.06356854352758	0	0	-inf	0	0	-inf	7	7	67.24982246493059	0	0	-inf	0	0	-inf	0	0	-inf	0	0	-inf	0	0	-inf	0	0	-inf	0	0	-inf	0	0	-inf	8	8	113.74165006365739	14	14	98.66732137339152	48	20	93.2805954965117	0	0	-inf	0	0	-inf	20	10	95.12418842629677	7	7	92.72397937805769	10	10	87.80954274894115	22	22	102.50816183232179	0	0	-inf	0	0	-inf	0	0	-inf	7	7	90.53939703719188	0	0	-inf	species	[Eubacterium] rectale
657317	0	0	-inf	0	0	-inf	8	8	88.41994344977175	0	0	-inf	0	0	-inf	7	7	44.80220686903238	0	0	-inf	0	0	-inf	0	0	-inf	0	0	-inf	9	9	87.63441231786673	12	12	87.78302918102095	7	7	85.8171611952086	35	35	87.50283149588334	0	0	-inf	0	0	-inf	0	0	-inf	0	0	-inf	0	0	-inf	0	0	-inf	0	0	-inf	0	0	-inf	0	0	-inf	0	0	-inf	7	7	100.33045724943882	0	0	-inf	6	6	104.27555902308922	0	0	-inf	0	0	-inf	10	10	90.98856316774102	0	0	-inf	0	0	-inf	0	0	-inf	0	0	-inf	0	0	-inf	25	25	95.63362892508607	89	89	99.09817096877336	0	0	-inf	0	0	-inf	0	0	-inf	0	0	-inf	0	0	-inf	11	11	99.20795284804555	0	0	-inf	0	0	-inf	0	0	-inf	0	0	-inf	0	0	-inf	0	0	-inf	0	0	-inf	0	0	-inf	0	0	-inf	0	0	-inf	0	0	-inf	0	0	-inf	0	0	-inf	15	15	90.18116897946472	0	0	-inf	0	0	-inf	0	0	-inf	0	0	-inf	0	0	-inf	0	0	-inf	0	0	-inf	0	0	-inf	0	0	-inf	0	0	-inf	0	0	-inf	strain	[Eubacterium] rectale M104/1
657318	0	0	-inf	0	0	-inf	0	0	-inf	6	6	86.8298791649818	7	7	78.3001210779216	0	0	-inf	0	0	-inf	0	0	-inf	0	0	-inf	0	0	-inf	9	9	77.3591818748851	13	13	97.24308767615463	0	0	-inf	36	36	90.58527200785977	0	0	-inf	0	0	-inf	0	0	-inf	0	0	-inf	0	0	-inf	0	0	-inf	0	0	-inf	0	0	-inf	0	0	-inf	0	0	-inf	0	0	-inf	0	0	-inf	7	7	98.58936906277395	0	0	-inf	0	0	-inf	17	17	86.78431991474456	24	24	74.46297384547498	0	0	-inf	0	0	-inf	0	0	-inf	0	0	-inf	26	26	93.27947827601281	106	106	100.7751759051886	0	0	-inf	0	0	-inf	0	0	-inf	0	0	-inf	0	0	-inf	15	15	89.93908343143859	0	0	-inf	0	0	-inf	0	0	-inf	0	0	-inf	0	0	-inf	0	0	-inf	0	0	-inf	0	0	-inf	0	0	-inf	0	0	-inf	0	0	-inf	0	0	-inf	0	0	-inf	13	13	91.17224596460562	0	0	-inf	0	0	-inf	10	10	89.95704625121753	0	0	-inf	0	0	-inf	0	0	-inf	0	0	-inf	0	0	-inf	0	0	-inf	0	0	-inf	0	0	-inf	strain	[Eubacterium] rectale DSM 17629
2944152	0	0	-inf	0	0	-inf	0	0	-inf	0	0	-inf	0	0	-inf	0	0	-inf	0	0	-inf	0	0	-inf	0	0	-inf	0	0	-inf	9	0	91.00971147489733	32	0	85.55328656634093	21	0	89.20330424623992	59	0	89.48929056632996	0	0	-inf	0	0	-inf	0	0	-inf	0	0	-inf	0	0	-inf	0	0	-inf	0	0	-inf	0	0	-inf	0	0	-inf	0	0	-inf	0	0	-inf	0	0	-inf	0	0	-inf	0	0	-inf	0	0	-inf	0	0	-inf	0	0	-inf	0	0	-inf	0	0	-inf	0	0	-inf	0	0	-inf	0	0	-inf	27	0	84.76810339619972	0	0	-inf	0	0	-inf	0	0	-inf	0	0	-inf	0	0	-inf	26	0	92.15760554087882	0	0	-inf	0	0	-inf	0	0	-inf	0	0	-inf	0	0	-inf	0	0	-inf	0	0	-inf	0	0	-inf	0	0	-inf	0	0	-inf	0	0	-inf	0	0	-inf	13	0	91.82003412577838	46	0	83.11717672667824	0	0	-inf	0	0	-inf	0	0	-inf	0	0	-inf	0	0	-inf	0	0	-inf	0	0	-inf	0	0	-inf	0	0	-inf	7	0	84.03025448985534	0	0	-inf	genus	Wujia
2763670	0	0	-inf	0	0	-inf	0	0	-inf	0	0	-inf	0	0	-inf	0	0	-inf	0	0	-inf	0	0	-inf	0	0	-inf	0	0	-inf	9	9	91.00971147489733	32	32	85.55328656634093	21	21	89.20330424623992	59	59	89.48929056632996	0	0	-inf	0	0	-inf	0	0	-inf	0	0	-inf	0	0	-inf	0	0	-inf	0	0	-inf	0	0	-inf	0	0	-inf	0	0	-inf	0	0	-inf	0	0	-inf	0	0	-inf	0	0	-inf	0	0	-inf	0	0	-inf	0	0	-inf	0	0	-inf	0	0	-inf	0	0	-inf	0	0	-inf	0	0	-inf	27	27	84.76810339619972	0	0	-inf	0	0	-inf	0	0	-inf	0	0	-inf	0	0	-inf	26	26	92.15760554087882	0	0	-inf	0	0	-inf	0	0	-inf	0	0	-inf	0	0	-inf	0	0	-inf	0	0	-inf	0	0	-inf	0	0	-inf	0	0	-inf	0	0	-inf	0	0	-inf	13	13	91.82003412577838	46	46	83.11717672667824	0	0	-inf	0	0	-inf	0	0	-inf	0	0	-inf	0	0	-inf	0	0	-inf	0	0	-inf	0	0	-inf	0	0	-inf	7	7	84.03025448985534	0	0	-inf	species	Wujia chipingensis
2944193	0	0	-inf	0	0	-inf	0	0	-inf	0	0	-inf	0	0	-inf	0	0	-inf	0	0	-inf	0	0	-inf	0	0	-inf	0	0	-inf	0	0	-inf	7	0	90.02881625289295	0	0	-inf	6	0	78.61134219864172	0	0	-inf	0	0	-inf	0	0	-inf	0	0	-inf	0	0	-inf	0	0	-inf	0	0	-inf	0	0	-inf	0	0	-inf	0	0	-inf	0	0	-inf	0	0	-inf	8	0	85.26562216964338	0	0	-inf	0	0	-inf	15	0	90.2974700521683	0	0	-inf	0	0	-inf	0	0	-inf	0	0	-inf	0	0	-inf	0	0	-inf	10	0	92.02655445900533	0	0	-inf	0	0	-inf	0	0	-inf	0	0	-inf	0	0	-inf	0	0	-inf	0	0	-inf	0	0	-inf	0	0	-inf	0	0	-inf	0	0	-inf	0	0	-inf	0	0	-inf	0	0	-inf	0	0	-inf	0	0	-inf	0	0	-inf	0	0	-inf	0	0	-inf	0	0	-inf	0	0	-inf	0	0	-inf	0	0	-inf	0	0	-inf	0	0	-inf	0	0	-inf	0	0	-inf	0	0	-inf	0	0	-inf	0	0	-inf	0	0	-inf	genus	Simiaoa
2763672	0	0	-inf	0	0	-inf	0	0	-inf	0	0	-inf	0	0	-inf	0	0	-inf	0	0	-inf	0	0	-inf	0	0	-inf	0	0	-inf	0	0	-inf	7	7	90.02881625289295	0	0	-inf	6	6	78.61134219864172	0	0	-inf	0	0	-inf	0	0	-inf	0	0	-inf	0	0	-inf	0	0	-inf	0	0	-inf	0	0	-inf	0	0	-inf	0	0	-inf	0	0	-inf	0	0	-inf	8	8	85.26562216964338	0	0	-inf	0	0	-inf	15	15	90.2974700521683	0	0	-inf	0	0	-inf	0	0	-inf	0	0	-inf	0	0	-inf	0	0	-inf	10	10	92.02655445900533	0	0	-inf	0	0	-inf	0	0	-inf	0	0	-inf	0	0	-inf	0	0	-inf	0	0	-inf	0	0	-inf	0	0	-inf	0	0	-inf	0	0	-inf	0	0	-inf	0	0	-inf	0	0	-inf	0	0	-inf	0	0	-inf	0	0	-inf	0	0	-inf	0	0	-inf	0	0	-inf	0	0	-inf	0	0	-inf	0	0	-inf	0	0	-inf	0	0	-inf	0	0	-inf	0	0	-inf	0	0	-inf	0	0	-inf	0	0	-inf	0	0	-inf	species	Simiaoa sunii
2944195	0	0	-inf	0	0	-inf	0	0	-inf	0	0	-inf	0	0	-inf	0	0	-inf	0	0	-inf	0	0	-inf	0	0	-inf	0	0	-inf	0	0	-inf	0	0	-inf	0	0	-inf	0	0	-inf	0	0	-inf	0	0	-inf	0	0	-inf	0	0	-inf	0	0	-inf	0	0	-inf	0	0	-inf	0	0	-inf	0	0	-inf	0	0	-inf	0	0	-inf	0	0	-inf	0	0	-inf	0	0	-inf	0	0	-inf	0	0	-inf	16	0	72.3213087387206	0	0	-inf	0	0	-inf	0	0	-inf	0	0	-inf	0	0	-inf	0	0	-inf	0	0	-inf	0	0	-inf	0	0	-inf	0	0	-inf	0	0	-inf	0	0	-inf	0	0	-inf	0	0	-inf	0	0	-inf	0	0	-inf	0	0	-inf	0	0	-inf	0	0	-inf	0	0	-inf	0	0	-inf	0	0	-inf	0	0	-inf	0	0	-inf	0	0	-inf	0	0	-inf	0	0	-inf	0	0	-inf	0	0	-inf	0	0	-inf	0	0	-inf	0	0	-inf	0	0	-inf	0	0	-inf	0	0	-inf	0	0	-inf	0	0	-inf	genus	Qiania
2763669	0	0	-inf	0	0	-inf	0	0	-inf	0	0	-inf	0	0	-inf	0	0	-inf	0	0	-inf	0	0	-inf	0	0	-inf	0	0	-inf	0	0	-inf	0	0	-inf	0	0	-inf	0	0	-inf	0	0	-inf	0	0	-inf	0	0	-inf	0	0	-inf	0	0	-inf	0	0	-inf	0	0	-inf	0	0	-inf	0	0	-inf	0	0	-inf	0	0	-inf	0	0	-inf	0	0	-inf	0	0	-inf	0	0	-inf	0	0	-inf	16	16	72.3213087387206	0	0	-inf	0	0	-inf	0	0	-inf	0	0	-inf	0	0	-inf	0	0	-inf	0	0	-inf	0	0	-inf	0	0	-inf	0	0	-inf	0	0	-inf	0	0	-inf	0	0	-inf	0	0	-inf	0	0	-inf	0	0	-inf	0	0	-inf	0	0	-inf	0	0	-inf	0	0	-inf	0	0	-inf	0	0	-inf	0	0	-inf	0	0	-inf	0	0	-inf	0	0	-inf	0	0	-inf	0	0	-inf	0	0	-inf	0	0	-inf	0	0	-inf	0	0	-inf	0	0	-inf	0	0	-inf	0	0	-inf	0	0	-inf	0	0	-inf	species	Qiania dongpingensis
2944198	0	0	-inf	0	0	-inf	0	0	-inf	0	0	-inf	0	0	-inf	0	0	-inf	0	0	-inf	0	0	-inf	0	0	-inf	0	0	-inf	0	0	-inf	0	0	-inf	0	0	-inf	0	0	-inf	0	0	-inf	0	0	-inf	0	0	-inf	0	0	-inf	0	0	-inf	0	0	-inf	0	0	-inf	0	0	-inf	0	0	-inf	0	0	-inf	0	0	-inf	0	0	-inf	0	0	-inf	0	0	-inf	0	0	-inf	0	0	-inf	14	0	93.60993608881435	0	0	-inf	0	0	-inf	0	0	-inf	0	0	-inf	0	0	-inf	0	0	-inf	0	0	-inf	0	0	-inf	0	0	-inf	0	0	-inf	0	0	-inf	0	0	-inf	0	0	-inf	0	0	-inf	0	0	-inf	0	0	-inf	0	0	-inf	0	0	-inf	0	0	-inf	0	0	-inf	0	0	-inf	0	0	-inf	0	0	-inf	0	0	-inf	0	0	-inf	0	0	-inf	0	0	-inf	0	0	-inf	0	0	-inf	0	0	-inf	0	0	-inf	0	0	-inf	0	0	-inf	0	0	-inf	0	0	-inf	0	0	-inf	0	0	-inf	genus	Wansuia
2763667	0	0	-inf	0	0	-inf	0	0	-inf	0	0	-inf	0	0	-inf	0	0	-inf	0	0	-inf	0	0	-inf	0	0	-inf	0	0	-inf	0	0	-inf	0	0	-inf	0	0	-inf	0	0	-inf	0	0	-inf	0	0	-inf	0	0	-inf	0	0	-inf	0	0	-inf	0	0	-inf	0	0	-inf	0	0	-inf	0	0	-inf	0	0	-inf	0	0	-inf	0	0	-inf	0	0	-inf	0	0	-inf	0	0	-inf	0	0	-inf	14	14	93.60993608881435	0	0	-inf	0	0	-inf	0	0	-inf	0	0	-inf	0	0	-inf	0	0	-inf	0	0	-inf	0	0	-inf	0	0	-inf	0	0	-inf	0	0	-inf	0	0	-inf	0	0	-inf	0	0	-inf	0	0	-inf	0	0	-inf	0	0	-inf	0	0	-inf	0	0	-inf	0	0	-inf	0	0	-inf	0	0	-inf	0	0	-inf	0	0	-inf	0	0	-inf	0	0	-inf	0	0	-inf	0	0	-inf	0	0	-inf	0	0	-inf	0	0	-inf	0	0	-inf	0	0	-inf	0	0	-inf	0	0	-inf	0	0	-inf	0	0	-inf	species	Wansuia hejianensis
186804	38	13	69.96189262424008	40	10	73.8210682270985	32	6	77.0064234319041	30	3	73.19473886030924	22	0	80.2299761128216	259	6	81.26250884600579	52	14	70.10513899081766	38	7	69.24042824641555	127	10	79.93406171803359	65	8	77.5717743323427	37	10	72.14508113067247	122	2	72.72359406354734	78	5	63.7181036488868	315	13	66.16487445711152	53	14	74.06504237008188	65	15	92.5659693418997	18	10	76.68449599372599	46	5	77.77667896756333	64	16	79.35110142346217	204	7	85.98525723074448	915	9	85.07450356961107	636	9	77.69986199769328	477	3	77.94097239855611	10	10	73.75264818676801	38	5	66.21494460381592	40	4	73.74928367581413	49	8	61.18928884593661	38	7	82.01392425081166	112	7	77.34389117427979	102	6	80.27183554417724	110	1	93.75396855330948	102	7	82.66264043856268	56	7	72.93866711291977	232	7	83.27174534593618	167	2	79.87598635557326	55	5	74.44831035913029	198	10	78.40599065118379	45	6	80.75584230279703	96	4	87.87298128508841	92	2	80.90049385966938	74	10	69.43809992199171	41	13	78.88558876310964	81	7	85.0676202217232	235	3	82.01943990382696	83	12	85.90664109803456	595	4	84.01093986254382	410	7	86.5070524565307	29	4	75.66149009069638	31	6	73.14178193006829	47	1	77.26566954149467	34	5	68.02941176470588	38	2	75.37906456588527	27	4	83.05727839576187	8	8	68.35478355036078	27	6	67.61944922815238	118	13	84.1639383371966	125	2	80.34213864912049	23	9	75.49314996708715	359	12	84.26231465906554	77	3	78.05257128866882	301	7	84.26031765928339	15	5	69.2227470934397	37	7	60.74285330581013	32	5	68.18756285517868	117	1	84.36041399946279	28	6	85.77674741882723	120	1	87.71262597253357	26	11	78.00131200163204	family	Peptostreptococcaceae
1257	0	0	-inf	0	0	-inf	0	0	-inf	0	0	-inf	0	0	-inf	0	0	-inf	0	0	-inf	0	0	-inf	0	0	-inf	0	0	-inf	0	0	-inf	0	0	-inf	0	0	-inf	0	0	-inf	0	0	-inf	0	0	-inf	0	0	-inf	15	1	81.3755104482213	20	0	92.0521209787551	6	6	89.16512393723656	9	2	86.23491121602514	11	4	80.2034772112486	9	2	85.55670123688455	0	0	-inf	0	0	-inf	13	0	86.44850521838113	0	0	-inf	0	0	-inf	0	0	-inf	0	0	-inf	0	0	-inf	0	0	-inf	10	10	92.02413606530425	9	2	88.46938101781952	0	0	-inf	9	3	75.42020195387889	31	2	84.30512362005238	0	0	-inf	0	0	-inf	0	0	-inf	7	0	50.142857142857146	0	0	-inf	0	0	-inf	0	0	-inf	0	0	-inf	0	0	-inf	12	0	57.23493058429523	0	0	-inf	0	0	-inf	0	0	-inf	0	0	-inf	0	0	-inf	0	0	-inf	0	0	-inf	0	0	-inf	0	0	-inf	8	2	76.0822870744039	7	7	103.65669334854968	29	4	71.38825119504763	0	0	-inf	0	0	-inf	0	0	-inf	0	0	-inf	0	0	-inf	0	0	-inf	0	0	-inf	0	0	-inf	0	0	-inf	genus	Peptostreptococcus
1261	0	0	-inf	0	0	-inf	0	0	-inf	0	0	-inf	0	0	-inf	0	0	-inf	0	0	-inf	0	0	-inf	0	0	-inf	0	0	-inf	0	0	-inf	0	0	-inf	0	0	-inf	0	0	-inf	0	0	-inf	0	0	-inf	0	0	-inf	7	7	87.51680469859454	11	11	99.82072677799822	0	0	-inf	0	0	-inf	0	0	-inf	0	0	-inf	0	0	-inf	0	0	-inf	7	7	104.81455025056468	0	0	-inf	0	0	-inf	0	0	-inf	0	0	-inf	0	0	-inf	0	0	-inf	0	0	-inf	0	0	-inf	0	0	-inf	0	0	-inf	15	15	91.32644760529801	0	0	-inf	0	0	-inf	0	0	-inf	0	0	-inf	0	0	-inf	0	0	-inf	0	0	-inf	0	0	-inf	0	0	-inf	0	0	-inf	0	0	-inf	0	0	-inf	0	0	-inf	0	0	-inf	0	0	-inf	0	0	-inf	0	0	-inf	0	0	-inf	0	0	-inf	0	0	-inf	0	0	-inf	7	7	68.59421991071748	0	0	-inf	0	0	-inf	0	0	-inf	0	0	-inf	0	0	-inf	0	0	-inf	0	0	-inf	0	0	-inf	0	0	-inf	species	Peptostreptococcus anaerobius
2652281	0	0	-inf	0	0	-inf	0	0	-inf	0	0	-inf	0	0	-inf	0	0	-inf	0	0	-inf	0	0	-inf	0	0	-inf	0	0	-inf	0	0	-inf	0	0	-inf	0	0	-inf	0	0	-inf	0	0	-inf	0	0	-inf	0	0	-inf	7	0	71.0543288721594	9	0	82.55715833523574	0	0	-inf	7	0	82.39876972596996	7	0	62.125575652234815	7	0	78.12811138097821	0	0	-inf	0	0	-inf	6	0	65.02145268083368	0	0	-inf	0	0	-inf	0	0	-inf	0	0	-inf	0	0	-inf	0	0	-inf	0	0	-inf	7	0	88.694017373381	0	0	-inf	6	0	69.14939821314144	14	1	73.39204394386546	0	0	-inf	0	0	-inf	0	0	-inf	7	0	50.142857142857146	0	0	-inf	0	0	-inf	0	0	-inf	0	0	-inf	0	0	-inf	12	0	57.23493058429523	0	0	-inf	0	0	-inf	0	0	-inf	0	0	-inf	0	0	-inf	0	0	-inf	0	0	-inf	0	0	-inf	0	0	-inf	6	0	70.37319581836094	0	0	-inf	18	0	69.98059740280985	0	0	-inf	0	0	-inf	0	0	-inf	0	0	-inf	0	0	-inf	0	0	-inf	0	0	-inf	0	0	-inf	0	0	-inf	no_rank	unclassified Peptostreptococcus
3003601	0	0	-inf	0	0	-inf	0	0	-inf	0	0	-inf	0	0	-inf	0	0	-inf	0	0	-inf	0	0	-inf	0	0	-inf	0	0	-inf	0	0	-inf	0	0	-inf	0	0	-inf	0	0	-inf	0	0	-inf	0	0	-inf	0	0	-inf	7	7	71.0543288721594	9	9	82.55715833523574	0	0	-inf	7	7	82.39876972596996	7	7	62.125575652234815	7	7	78.12811138097821	0	0	-inf	0	0	-inf	6	6	65.02145268083368	0	0	-inf	0	0	-inf	0	0	-inf	0	0	-inf	0	0	-inf	0	0	-inf	0	0	-inf	7	7	88.694017373381	0	0	-inf	6	6	69.14939821314144	13	13	71.2683550164705	0	0	-inf	0	0	-inf	0	0	-inf	7	7	50.142857142857146	0	0	-inf	0	0	-inf	0	0	-inf	0	0	-inf	0	0	-inf	12	12	57.23493058429523	0	0	-inf	0	0	-inf	0	0	-inf	0	0	-inf	0	0	-inf	0	0	-inf	0	0	-inf	0	0	-inf	0	0	-inf	6	6	70.37319581836094	0	0	-inf	18	18	69.98059740280985	0	0	-inf	0	0	-inf	0	0	-inf	0	0	-inf	0	0	-inf	0	0	-inf	0	0	-inf	0	0	-inf	0	0	-inf	species	Peptostreptococcus sp. CBA3647
44259	0	0	-inf	15	0	98.97207262001207	0	0	-inf	6	0	56.368797425829534	0	0	-inf	155	0	85.83040531288243	15	0	79.08661691511502	15	0	89.48709946231862	23	0	85.42767212427948	0	0	-inf	12	0	88.40729733150155	13	0	82.28923569253323	15	0	75.87558373765818	11	0	82.15485186327062	0	0	-inf	0	0	-inf	0	0	-inf	0	0	-inf	0	0	-inf	167	0	86.80605896503408	868	2	85.63435307427413	8	0	77.51771430128439	14	0	62.05094958690189	0	0	-inf	6	0	76.31959353612095	0	0	-inf	0	0	-inf	0	0	-inf	7	0	91.1182137255687	37	0	77.90106408107825	26	0	82.1905706950523	79	0	86.32396261907815	9	0	78.28280660680767	162	0	87.4135028951114	118	0	85.58763553026493	21	0	78.94461019985854	46	0	77.97725328555288	39	0	86.23939808776525	78	0	90.47108757190456	76	0	80.76298091822005	6	0	66.5	0	0	-inf	42	0	95.93189229952024	13	0	90.01390633524309	64	0	86.88733437434284	559	0	84.91297631724083	385	0	88.49352207259915	8	0	85.08155407447272	0	0	-inf	0	0	-inf	0	0	-inf	0	0	-inf	0	0	-inf	0	0	-inf	9	0	73.18580615781916	89	0	85.49922392715006	91	0	81.8876798461495	0	0	-inf	302	0	86.19561378637366	18	0	89.07909711763529	170	0	85.96503823485945	0	0	-inf	0	0	-inf	0	0	-inf	89	0	87.28451279629807	22	0	89.58242419196041	59	0	88.13961999424531	9	0	78.81426360643053	genus	Filifactor
143361	0	0	-inf	15	1	98.97207262001207	0	0	-inf	6	0	56.368797425829534	0	0	-inf	155	0	85.83040531288243	15	0	79.08661691511502	15	0	89.48709946231862	23	0	85.42767212427948	0	0	-inf	12	0	88.40729733150155	13	0	82.28923569253323	15	0	75.87558373765818	11	0	82.15485186327062	0	0	-inf	0	0	-inf	0	0	-inf	0	0	-inf	0	0	-inf	167	1	86.80605896503408	866	9	85.521492139032	8	0	77.51771430128439	14	1	62.05094958690189	0	0	-inf	6	6	76.31959353612095	0	0	-inf	0	0	-inf	0	0	-inf	7	0	91.1182137255687	37	0	77.90106408107825	26	0	82.1905706950523	79	0	86.32396261907815	9	0	78.28280660680767	162	3	87.4135028951114	118	0	85.58763553026493	21	0	78.94461019985854	46	0	77.97725328555288	39	0	86.23939808776525	78	0	90.47108757190456	76	0	80.76298091822005	6	0	66.5	0	0	-inf	42	0	95.93189229952024	13	0	90.01390633524309	64	1	86.88733437434284	559	6	84.91297631724083	385	0	88.49352207259915	8	0	85.08155407447272	0	0	-inf	0	0	-inf	0	0	-inf	0	0	-inf	0	0	-inf	0	0	-inf	9	0	73.18580615781916	89	1	85.49922392715006	91	0	81.8876798461495	0	0	-inf	302	2	86.19561378637366	18	0	89.07909711763529	170	2	85.96503823485945	0	0	-inf	0	0	-inf	0	0	-inf	89	1	87.28451279629807	22	0	89.58242419196041	59	2	88.13961999424531	9	0	78.81426360643053	species	Filifactor alocis
546269	0	0	-inf	14	14	96.38318699164223	0	0	-inf	6	6	56.368797425829534	0	0	-inf	155	155	85.83040531288243	15	15	79.08661691511502	15	15	89.48709946231862	23	23	85.42767212427948	0	0	-inf	12	12	88.40729733150155	13	13	82.28923569253323	15	15	75.87558373765818	11	11	82.15485186327062	0	0	-inf	0	0	-inf	0	0	-inf	0	0	-inf	0	0	-inf	166	166	86.51442997435844	857	857	85.12661425830325	8	8	77.51771430128439	13	13	63.24138364684097	0	0	-inf	0	0	-inf	0	0	-inf	0	0	-inf	0	0	-inf	7	7	91.1182137255687	37	37	77.90106408107825	26	26	82.1905706950523	79	79	86.32396261907815	9	9	78.28280660680767	159	159	86.52501921324347	118	118	85.58763553026493	21	21	78.94461019985854	46	46	77.97725328555288	39	39	86.23939808776525	78	78	90.47108757190456	76	76	80.76298091822005	6	6	66.5	0	0	-inf	42	42	95.93189229952024	13	13	90.01390633524309	63	63	86.13152796704493	553	553	84.37234767878265	385	385	88.49352207259915	8	8	85.08155407447272	0	0	-inf	0	0	-inf	0	0	-inf	0	0	-inf	0	0	-inf	0	0	-inf	9	9	73.18580615781916	88	88	84.94236126684368	91	91	81.8876798461495	0	0	-inf	300	300	85.99093808081835	18	18	89.07909711763529	168	168	85.38720371343977	0	0	-inf	0	0	-inf	0	0	-inf	88	88	86.74793750950474	22	22	89.58242419196041	57	57	86.51282988758331	9	9	78.81426360643053	strain	Filifactor alocis ATCC 35896
186831	0	0	-inf	0	0	-inf	0	0	-inf	0	0	-inf	0	0	-inf	0	0	-inf	0	0	-inf	0	0	-inf	0	0	-inf	0	0	-inf	0	0	-inf	0	0	-inf	0	0	-inf	0	0	-inf	0	0	-inf	0	0	-inf	0	0	-inf	0	0	-inf	0	0	-inf	0	0	-inf	0	0	-inf	0	0	-inf	0	0	-inf	0	0	-inf	0	0	-inf	0	0	-inf	0	0	-inf	0	0	-inf	0	0	-inf	16	0	63.37741928616466	0	0	-inf	7	0	61.701882239167475	24	0	66.4956957095318	0	0	-inf	0	0	-inf	0	0	-inf	0	0	-inf	0	0	-inf	0	0	-inf	0	0	-inf	0	0	-inf	0	0	-inf	0	0	-inf	0	0	-inf	0	0	-inf	0	0	-inf	0	0	-inf	0	0	-inf	0	0	-inf	37	0	74.83545426046841	0	0	-inf	0	0	-inf	0	0	-inf	0	0	-inf	0	0	-inf	0	0	-inf	0	0	-inf	0	0	-inf	0	0	-inf	0	0	-inf	0	0	-inf	0	0	-inf	0	0	-inf	0	0	-inf	0	0	-inf	0	0	-inf	0	0	-inf	0	0	-inf	genus	Acetoanaerobium
1511	0	0	-inf	0	0	-inf	0	0	-inf	0	0	-inf	0	0	-inf	0	0	-inf	0	0	-inf	0	0	-inf	0	0	-inf	0	0	-inf	0	0	-inf	0	0	-inf	0	0	-inf	0	0	-inf	0	0	-inf	0	0	-inf	0	0	-inf	0	0	-inf	0	0	-inf	0	0	-inf	0	0	-inf	0	0	-inf	0	0	-inf	0	0	-inf	0	0	-inf	0	0	-inf	0	0	-inf	0	0	-inf	0	0	-inf	16	16	63.37741928616466	0	0	-inf	7	7	61.701882239167475	24	24	66.4956957095318	0	0	-inf	0	0	-inf	0	0	-inf	0	0	-inf	0	0	-inf	0	0	-inf	0	0	-inf	0	0	-inf	0	0	-inf	0	0	-inf	0	0	-inf	0	0	-inf	0	0	-inf	0	0	-inf	0	0	-inf	0	0	-inf	37	37	74.83545426046841	0	0	-inf	0	0	-inf	0	0	-inf	0	0	-inf	0	0	-inf	0	0	-inf	0	0	-inf	0	0	-inf	0	0	-inf	0	0	-inf	0	0	-inf	0	0	-inf	0	0	-inf	0	0	-inf	0	0	-inf	0	0	-inf	0	0	-inf	0	0	-inf	species	Acetoanaerobium sticklandii
1411023	0	0	-inf	0	0	-inf	26	0	84.29811640750138	14	0	75.63394320009957	22	0	80.2299761128216	37	5	68.64941223625006	23	0	53.734007224859596	16	0	58.13652683207978	94	0	78.74244198661829	57	0	79.0565650193916	15	0	63.33507903442744	90	0	69.93012076981579	37	0	55.17446437693551	249	0	63.55808618919626	26	0	69.07260831543338	0	0	-inf	0	0	-inf	20	0	77.76718240172389	20	0	76.16171448821774	18	0	88.21678909783813	14	0	80.14537158934046	608	0	77.77640806375025	444	0	78.04944200975366	0	0	-inf	19	0	58.50742125940705	17	1	60.77049987203897	41	0	55.99734587493846	31	0	82.65443923608359	79	0	77.66521469364335	26	0	80.7478980723526	20	0	87.2	9	0	85.80458396029684	6	0	77.89154568813301	37	1	59.90344304736161	35	0	59.74264459140227	9	0	76.01613644122693	32	0	67.46221391367664	0	0	-inf	14	0	69.9780111226952	14	0	77.51475513191318	51	0	71.7569588147394	28	0	69.15683053696944	25	0	75.97451740743072	213	0	82.2158196098449	0	0	-inf	26	0	75.78283781788815	6	0	55.51105703589616	17	0	72.32534000202432	19	0	64.13481877476966	9	0	87.25299870046989	17	0	64.94117647058823	28	0	77.40749127195481	23	0	85.45854420372046	0	0	-inf	0	0	-inf	16	0	75.42733881206827	18	0	74.11440364544457	7	0	61.94467420269609	0	0	-inf	56	0	74.83403467634864	117	0	80.59239159441142	10	0	75.94094868844532	17	0	56.44475073944351	15	0	57.31443521210754	27	0	73.87176060220246	0	0	-inf	60	0	87.5046256173926	0	0	-inf	no_rank	unclassified Peptostreptococcaceae
2081703	0	0	-inf	0	0	-inf	26	26	84.29811640750138	14	14	75.63394320009957	22	22	80.2299761128216	32	32	72.81338289816414	23	23	53.734007224859596	16	16	58.13652683207978	94	94	78.74244198661829	57	57	79.0565650193916	15	15	63.33507903442744	90	90	69.93012076981579	37	37	55.17446437693551	249	249	63.55808618919626	26	26	69.07260831543338	0	0	-inf	0	0	-inf	20	20	77.76718240172389	20	20	76.16171448821774	18	18	88.21678909783813	14	14	80.14537158934046	608	608	77.77640806375025	444	444	78.04944200975366	0	0	-inf	19	19	58.50742125940705	16	16	61.943656114041396	41	41	55.99734587493846	31	31	82.65443923608359	79	79	77.66521469364335	26	26	80.7478980723526	20	20	87.2	9	9	85.80458396029684	6	6	77.89154568813301	36	36	58.76187202089943	35	35	59.74264459140227	9	9	76.01613644122693	32	32	67.46221391367664	0	0	-inf	14	14	69.9780111226952	14	14	77.51475513191318	51	51	71.7569588147394	28	28	69.15683053696944	25	25	75.97451740743072	213	213	82.2158196098449	0	0	-inf	26	26	75.78283781788815	6	6	55.51105703589616	17	17	72.32534000202432	19	19	64.13481877476966	9	9	87.25299870046989	17	17	64.94117647058823	28	28	77.40749127195481	23	23	85.45854420372046	0	0	-inf	0	0	-inf	16	16	75.42733881206827	18	18	74.11440364544457	7	7	61.94467420269609	0	0	-inf	56	56	74.83403467634864	117	117	80.59239159441142	10	10	75.94094868844532	17	17	56.44475073944351	15	15	57.31443521210754	27	27	73.87176060220246	0	0	-inf	60	60	87.5046256173926	0	0	-inf	species	Peptostreptococcaceae bacterium oral taxon 929
1501226	0	0	-inf	15	4	65.67642382662399	0	0	-inf	0	0	-inf	0	0	-inf	0	0	-inf	0	0	-inf	0	0	-inf	0	0	-inf	0	0	-inf	0	0	-inf	8	8	83.77425289727842	6	6	71.92487821228247	26	14	81.55525836302257	0	0	-inf	7	7	49.76974004120276	0	0	-inf	0	0	-inf	0	0	-inf	0	0	-inf	6	6	66.83333333333333	0	0	-inf	0	0	-inf	0	0	-inf	0	0	-inf	0	0	-inf	0	0	-inf	0	0	-inf	13	3	72.99977272479117	0	0	-inf	0	0	-inf	0	0	-inf	0	0	-inf	0	0	-inf	0	0	-inf	0	0	-inf	0	0	-inf	0	0	-inf	0	0	-inf	0	0	-inf	0	0	-inf	0	0	-inf	7	1	59.81388288763696	0	0	-inf	0	0	-inf	0	0	-inf	0	0	-inf	0	0	-inf	0	0	-inf	0	0	-inf	6	0	100.0	8	8	73.03932393181597	0	0	-inf	0	0	-inf	0	0	-inf	0	0	-inf	0	0	-inf	0	0	-inf	6	6	94.53669062590279	0	0	-inf	0	0	-inf	0	0	-inf	13	2	63.74252148799381	12	4	88.28770895885079	0	0	-inf	0	0	-inf	0	0	-inf	0	0	-inf	genus	Romboutsia
1115758	0	0	-inf	11	11	72.86229939720509	0	0	-inf	0	0	-inf	0	0	-inf	0	0	-inf	0	0	-inf	0	0	-inf	0	0	-inf	0	0	-inf	0	0	-inf	0	0	-inf	0	0	-inf	12	12	69.53869308979672	0	0	-inf	0	0	-inf	0	0	-inf	0	0	-inf	0	0	-inf	0	0	-inf	0	0	-inf	0	0	-inf	0	0	-inf	0	0	-inf	0	0	-inf	0	0	-inf	0	0	-inf	0	0	-inf	10	10	68.65713460125062	0	0	-inf	0	0	-inf	0	0	-inf	0	0	-inf	0	0	-inf	0	0	-inf	0	0	-inf	0	0	-inf	0	0	-inf	0	0	-inf	0	0	-inf	0	0	-inf	0	0	-inf	6	6	61.83870237855609	0	0	-inf	0	0	-inf	0	0	-inf	0	0	-inf	0	0	-inf	0	0	-inf	0	0	-inf	6	6	100.0	0	0	-inf	0	0	-inf	0	0	-inf	0	0	-inf	0	0	-inf	0	0	-inf	0	0	-inf	0	0	-inf	0	0	-inf	0	0	-inf	0	0	-inf	11	11	65.05934357671995	8	8	82.24139870476151	0	0	-inf	0	0	-inf	0	0	-inf	0	0	-inf	species	Romboutsia ilealis
1505657	0	0	-inf	0	0	-inf	0	0	-inf	0	0	-inf	0	0	-inf	0	0	-inf	0	0	-inf	0	0	-inf	0	0	-inf	0	0	-inf	0	0	-inf	0	0	-inf	0	0	-inf	7	0	59.74850167309406	0	0	-inf	0	0	-inf	0	0	-inf	0	0	-inf	0	0	-inf	0	0	-inf	0	0	-inf	0	0	-inf	0	0	-inf	0	0	-inf	0	0	-inf	0	0	-inf	0	0	-inf	0	0	-inf	0	0	-inf	0	0	-inf	0	0	-inf	0	0	-inf	0	0	-inf	0	0	-inf	0	0	-inf	0	0	-inf	49	0	83.81032343562022	0	0	-inf	0	0	-inf	0	0	-inf	0	0	-inf	0	0	-inf	0	0	-inf	0	0	-inf	0	0	-inf	0	0	-inf	0	0	-inf	0	0	-inf	0	0	-inf	0	0	-inf	0	0	-inf	0	0	-inf	0	0	-inf	0	0	-inf	0	0	-inf	0	0	-inf	0	0	-inf	0	0	-inf	0	0	-inf	0	0	-inf	0	0	-inf	0	0	-inf	0	0	-inf	0	0	-inf	0	0	-inf	0	0	-inf	0	0	-inf	0	0	-inf	genus	Intestinibacter
261299	0	0	-inf	0	0	-inf	0	0	-inf	0	0	-inf	0	0	-inf	0	0	-inf	0	0	-inf	0	0	-inf	0	0	-inf	0	0	-inf	0	0	-inf	0	0	-inf	0	0	-inf	7	7	59.74850167309406	0	0	-inf	0	0	-inf	0	0	-inf	0	0	-inf	0	0	-inf	0	0	-inf	0	0	-inf	0	0	-inf	0	0	-inf	0	0	-inf	0	0	-inf	0	0	-inf	0	0	-inf	0	0	-inf	0	0	-inf	0	0	-inf	0	0	-inf	0	0	-inf	0	0	-inf	0	0	-inf	0	0	-inf	0	0	-inf	49	49	83.81032343562022	0	0	-inf	0	0	-inf	0	0	-inf	0	0	-inf	0	0	-inf	0	0	-inf	0	0	-inf	0	0	-inf	0	0	-inf	0	0	-inf	0	0	-inf	0	0	-inf	0	0	-inf	0	0	-inf	0	0	-inf	0	0	-inf	0	0	-inf	0	0	-inf	0	0	-inf	0	0	-inf	0	0	-inf	0	0	-inf	0	0	-inf	0	0	-inf	0	0	-inf	0	0	-inf	0	0	-inf	0	0	-inf	0	0	-inf	0	0	-inf	0	0	-inf	species	Intestinibacter bartlettii
1849828	25	0	69.22103286400892	0	0	-inf	0	0	-inf	0	0	-inf	0	0	-inf	0	0	-inf	0	0	-inf	0	0	-inf	0	0	-inf	0	0	-inf	0	0	-inf	0	0	-inf	0	0	-inf	0	0	-inf	0	0	-inf	43	0	106.64641749041336	0	0	-inf	0	0	-inf	0	0	-inf	0	0	-inf	0	0	-inf	0	0	-inf	0	0	-inf	0	0	-inf	0	0	-inf	0	0	-inf	0	0	-inf	0	0	-inf	0	0	-inf	0	0	-inf	0	0	-inf	0	0	-inf	0	0	-inf	0	0	-inf	0	0	-inf	0	0	-inf	0	0	-inf	0	0	-inf	0	0	-inf	0	0	-inf	0	0	-inf	0	0	-inf	0	0	-inf	0	0	-inf	0	0	-inf	0	0	-inf	0	0	-inf	0	0	-inf	0	0	-inf	0	0	-inf	0	0	-inf	0	0	-inf	0	0	-inf	0	0	-inf	0	0	-inf	0	0	-inf	0	0	-inf	0	0	-inf	0	0	-inf	0	0	-inf	0	0	-inf	0	0	-inf	0	0	-inf	0	0	-inf	0	0	-inf	0	0	-inf	0	0	-inf	0	0	-inf	genus	Paeniclostridium
1505	25	25	69.22103286400892	0	0	-inf	0	0	-inf	0	0	-inf	0	0	-inf	0	0	-inf	0	0	-inf	0	0	-inf	0	0	-inf	0	0	-inf	0	0	-inf	0	0	-inf	0	0	-inf	0	0	-inf	0	0	-inf	43	43	106.64641749041336	0	0	-inf	0	0	-inf	0	0	-inf	0	0	-inf	0	0	-inf	0	0	-inf	0	0	-inf	0	0	-inf	0	0	-inf	0	0	-inf	0	0	-inf	0	0	-inf	0	0	-inf	0	0	-inf	0	0	-inf	0	0	-inf	0	0	-inf	0	0	-inf	0	0	-inf	0	0	-inf	0	0	-inf	0	0	-inf	0	0	-inf	0	0	-inf	0	0	-inf	0	0	-inf	0	0	-inf	0	0	-inf	0	0	-inf	0	0	-inf	0	0	-inf	0	0	-inf	0	0	-inf	0	0	-inf	0	0	-inf	0	0	-inf	0	0	-inf	0	0	-inf	0	0	-inf	0	0	-inf	0	0	-inf	0	0	-inf	0	0	-inf	0	0	-inf	0	0	-inf	0	0	-inf	0	0	-inf	0	0	-inf	0	0	-inf	0	0	-inf	0	0	-inf	0	0	-inf	species	Paeniclostridium sordellii
1870884	0	0	-inf	0	0	-inf	0	0	-inf	7	0	80.45080595343309	0	0	-inf	0	0	-inf	0	0	-inf	0	0	-inf	0	0	-inf	0	0	-inf	0	0	-inf	9	1	79.17927992091069	15	1	69.57373508365748	9	0	82.65136077947989	13	2	73.48935024817105	0	0	-inf	8	1	76.75612701632394	6	0	65.5	8	0	75.19579669205095	6	6	95.84674565072105	9	1	66.34567236828337	0	0	-inf	7	1	93.28523273230233	0	0	-inf	8	1	75.422418416964	6	6	92.54506740879403	0	0	-inf	0	0	-inf	6	0	74.0	17	0	105.18762268050456	63	0	100.79763333825193	0	0	-inf	0	0	-inf	17	0	105.31797819625801	12	0	78.68318736214837	11	0	71.3014629682179	30	2	80.93591650884566	0	0	-inf	0	0	-inf	0	0	-inf	0	0	-inf	0	0	-inf	0	0	-inf	6	0	67.1532311069341	7	0	89.38841595070757	6	0	53.800278935144746	0	0	-inf	0	0	-inf	6	0	97.27150877831792	0	0	-inf	6	0	44.0	0	0	-inf	0	0	-inf	0	0	-inf	12	0	64.16666666666667	0	0	-inf	6	0	86.87848382120374	0	0	-inf	10	0	83.80955301900775	0	0	-inf	7	0	115.0663981941395	0	0	-inf	0	0	-inf	0	0	-inf	0	0	-inf	0	0	-inf	0	0	-inf	6	0	97.38990533964159	genus	Clostridioides
1496	0	0	-inf	0	0	-inf	0	0	-inf	7	7	80.45080595343309	0	0	-inf	0	0	-inf	0	0	-inf	0	0	-inf	0	0	-inf	0	0	-inf	0	0	-inf	8	8	83.57668991102452	14	14	66.87834024626497	9	9	82.65136077947989	11	11	73.21468665692943	0	0	-inf	7	7	80.64416915032149	6	6	65.5	8	8	75.19579669205095	0	0	-inf	8	8	68.87077853871943	0	0	-inf	6	6	97.1797513758554	0	0	-inf	7	7	79.76847819081601	0	0	-inf	0	0	-inf	0	0	-inf	6	6	74.0	17	17	105.18762268050456	63	63	100.79763333825193	0	0	-inf	0	0	-inf	17	17	105.31797819625801	12	12	78.68318736214837	11	11	71.3014629682179	28	28	83.80920734421872	0	0	-inf	0	0	-inf	0	0	-inf	0	0	-inf	0	0	-inf	0	0	-inf	6	6	67.1532311069341	7	7	89.38841595070757	6	6	53.800278935144746	0	0	-inf	0	0	-inf	6	6	97.27150877831792	0	0	-inf	6	6	44.0	0	0	-inf	0	0	-inf	0	0	-inf	12	12	64.16666666666667	0	0	-inf	6	6	86.87848382120374	0	0	-inf	10	10	83.80955301900775	0	0	-inf	7	7	115.0663981941395	0	0	-inf	0	0	-inf	0	0	-inf	0	0	-inf	0	0	-inf	0	0	-inf	6	6	97.38990533964159	species	Clostridioides difficile
2743582	0	0	-inf	0	0	-inf	0	0	-inf	0	0	-inf	0	0	-inf	61	0	79.03592401291105	0	0	-inf	0	0	-inf	0	0	-inf	0	0	-inf	0	0	-inf	0	0	-inf	0	0	-inf	0	0	-inf	0	0	-inf	0	0	-inf	0	0	-inf	0	0	-inf	0	0	-inf	0	0	-inf	0	0	-inf	0	0	-inf	0	0	-inf	0	0	-inf	0	0	-inf	0	0	-inf	0	0	-inf	0	0	-inf	0	0	-inf	0	0	-inf	0	0	-inf	0	0	-inf	0	0	-inf	0	0	-inf	0	0	-inf	0	0	-inf	0	0	-inf	0	0	-inf	0	0	-inf	0	0	-inf	0	0	-inf	0	0	-inf	0	0	-inf	0	0	-inf	0	0	-inf	0	0	-inf	0	0	-inf	0	0	-inf	0	0	-inf	0	0	-inf	0	0	-inf	0	0	-inf	0	0	-inf	0	0	-inf	0	0	-inf	0	0	-inf	0	0	-inf	0	0	-inf	0	0	-inf	0	0	-inf	0	0	-inf	0	0	-inf	0	0	-inf	0	0	-inf	0	0	-inf	0	0	-inf	0	0	-inf	0	0	-inf	genus	Peptacetobacter
89152	0	0	-inf	0	0	-inf	0	0	-inf	0	0	-inf	0	0	-inf	61	61	79.03592401291105	0	0	-inf	0	0	-inf	0	0	-inf	0	0	-inf	0	0	-inf	0	0	-inf	0	0	-inf	0	0	-inf	0	0	-inf	0	0	-inf	0	0	-inf	0	0	-inf	0	0	-inf	0	0	-inf	0	0	-inf	0	0	-inf	0	0	-inf	0	0	-inf	0	0	-inf	0	0	-inf	0	0	-inf	0	0	-inf	0	0	-inf	0	0	-inf	0	0	-inf	0	0	-inf	0	0	-inf	0	0	-inf	0	0	-inf	0	0	-inf	0	0	-inf	0	0	-inf	0	0	-inf	0	0	-inf	0	0	-inf	0	0	-inf	0	0	-inf	0	0	-inf	0	0	-inf	0	0	-inf	0	0	-inf	0	0	-inf	0	0	-inf	0	0	-inf	0	0	-inf	0	0	-inf	0	0	-inf	0	0	-inf	0	0	-inf	0	0	-inf	0	0	-inf	0	0	-inf	0	0	-inf	0	0	-inf	0	0	-inf	0	0	-inf	0	0	-inf	0	0	-inf	0	0	-inf	0	0	-inf	0	0	-inf	0	0	-inf	species	Peptacetobacter hiranonis
186806	0	0	-inf	0	0	-inf	0	0	-inf	0	0	-inf	0	0	-inf	0	0	-inf	0	0	-inf	0	0	-inf	0	0	-inf	0	0	-inf	0	0	-inf	9	0	90.66247562624827	11	1	82.5378659504719	13	0	91.66136460446833	0	0	-inf	0	0	-inf	0	0	-inf	0	0	-inf	0	0	-inf	0	0	-inf	0	0	-inf	0	0	-inf	0	0	-inf	0	0	-inf	6	0	77.42366056319922	7	1	98.99611005038291	16	0	89.08207167919781	0	0	-inf	0	0	-inf	93	1	99.06959295877884	270	0	99.9657428803615	0	0	-inf	0	0	-inf	0	0	-inf	0	0	-inf	14	0	73.8555514500255	35	1	80.61175919764851	0	0	-inf	0	0	-inf	0	0	-inf	7	1	77.01201158567503	0	0	-inf	0	0	-inf	0	0	-inf	0	0	-inf	0	0	-inf	0	0	-inf	0	0	-inf	0	0	-inf	0	0	-inf	0	0	-inf	0	0	-inf	0	0	-inf	0	0	-inf	0	0	-inf	0	0	-inf	13	0	81.91668753497865	0	0	-inf	6	0	62.332259842864396	0	0	-inf	0	0	-inf	0	0	-inf	11	0	89.38830255465606	0	0	-inf	0	0	-inf	0	0	-inf	0	0	-inf	0	0	-inf	family	Eubacteriaceae
1730	0	0	-inf	0	0	-inf	0	0	-inf	0	0	-inf	0	0	-inf	0	0	-inf	0	0	-inf	0	0	-inf	0	0	-inf	0	0	-inf	0	0	-inf	9	9	90.66247562624827	10	4	85.61469728334905	13	7	91.66136460446833	0	0	-inf	0	0	-inf	0	0	-inf	0	0	-inf	0	0	-inf	0	0	-inf	0	0	-inf	0	0	-inf	0	0	-inf	0	0	-inf	6	0	77.42366056319922	6	6	105.82879505878007	16	0	89.08207167919781	0	0	-inf	0	0	-inf	92	15	99.51600157789599	270	24	99.9657428803615	0	0	-inf	0	0	-inf	0	0	-inf	0	0	-inf	14	6	73.8555514500255	34	4	81.50165390759913	0	0	-inf	0	0	-inf	0	0	-inf	6	6	80.18068018328752	0	0	-inf	0	0	-inf	0	0	-inf	0	0	-inf	0	0	-inf	0	0	-inf	0	0	-inf	0	0	-inf	0	0	-inf	0	0	-inf	0	0	-inf	0	0	-inf	0	0	-inf	0	0	-inf	0	0	-inf	13	3	81.91668753497865	0	0	-inf	6	6	62.332259842864396	0	0	-inf	0	0	-inf	0	0	-inf	11	0	89.38830255465606	0	0	-inf	0	0	-inf	0	0	-inf	0	0	-inf	0	0	-inf	genus	Eubacterium
1736	0	0	-inf	0	0	-inf	0	0	-inf	0	0	-inf	0	0	-inf	0	0	-inf	0	0	-inf	0	0	-inf	0	0	-inf	0	0	-inf	0	0	-inf	0	0	-inf	0	0	-inf	0	0	-inf	0	0	-inf	0	0	-inf	0	0	-inf	0	0	-inf	0	0	-inf	0	0	-inf	0	0	-inf	0	0	-inf	0	0	-inf	0	0	-inf	0	0	-inf	0	0	-inf	0	0	-inf	0	0	-inf	0	0	-inf	50	50	106.42185967386253	178	178	105.59422161433397	0	0	-inf	0	0	-inf	0	0	-inf	0	0	-inf	0	0	-inf	0	0	-inf	0	0	-inf	0	0	-inf	0	0	-inf	0	0	-inf	0	0	-inf	0	0	-inf	0	0	-inf	0	0	-inf	0	0	-inf	0	0	-inf	0	0	-inf	0	0	-inf	0	0	-inf	0	0	-inf	0	0	-inf	0	0	-inf	0	0	-inf	0	0	-inf	0	0	-inf	0	0	-inf	0	0	-inf	0	0	-inf	0	0	-inf	0	0	-inf	0	0	-inf	0	0	-inf	0	0	-inf	0	0	-inf	0	0	-inf	0	0	-inf	0	0	-inf	species	Eubacterium limosum
39496	0	0	-inf	0	0	-inf	0	0	-inf	0	0	-inf	0	0	-inf	0	0	-inf	0	0	-inf	0	0	-inf	0	0	-inf	0	0	-inf	0	0	-inf	0	0	-inf	0	0	-inf	6	6	91.57221224497333	0	0	-inf	0	0	-inf	0	0	-inf	0	0	-inf	0	0	-inf	0	0	-inf	0	0	-inf	0	0	-inf	0	0	-inf	0	0	-inf	6	6	77.42366056319922	0	0	-inf	16	16	89.08207167919781	0	0	-inf	0	0	-inf	19	19	94.51526023775162	0	0	-inf	0	0	-inf	0	0	-inf	0	0	-inf	0	0	-inf	8	8	61.90585888157913	19	19	71.48770605472426	0	0	-inf	0	0	-inf	0	0	-inf	0	0	-inf	0	0	-inf	0	0	-inf	0	0	-inf	0	0	-inf	0	0	-inf	0	0	-inf	0	0	-inf	0	0	-inf	0	0	-inf	0	0	-inf	0	0	-inf	0	0	-inf	0	0	-inf	0	0	-inf	0	0	-inf	10	10	80.10028804178482	0	0	-inf	0	0	-inf	0	0	-inf	0	0	-inf	0	0	-inf	11	11	89.38830255465606	0	0	-inf	0	0	-inf	0	0	-inf	0	0	-inf	0	0	-inf	species	Eubacterium ventriosum
53442	0	0	-inf	0	0	-inf	0	0	-inf	0	0	-inf	0	0	-inf	0	0	-inf	0	0	-inf	0	0	-inf	0	0	-inf	0	0	-inf	0	0	-inf	0	0	-inf	0	0	-inf	0	0	-inf	0	0	-inf	0	0	-inf	0	0	-inf	0	0	-inf	0	0	-inf	0	0	-inf	0	0	-inf	0	0	-inf	0	0	-inf	0	0	-inf	0	0	-inf	0	0	-inf	0	0	-inf	0	0	-inf	0	0	-inf	8	8	68.19494710009124	13	13	74.4155165611843	0	0	-inf	0	0	-inf	0	0	-inf	0	0	-inf	0	0	-inf	0	0	-inf	0	0	-inf	0	0	-inf	0	0	-inf	0	0	-inf	0	0	-inf	0	0	-inf	0	0	-inf	0	0	-inf	0	0	-inf	0	0	-inf	0	0	-inf	0	0	-inf	0	0	-inf	0	0	-inf	0	0	-inf	0	0	-inf	0	0	-inf	0	0	-inf	0	0	-inf	0	0	-inf	0	0	-inf	0	0	-inf	0	0	-inf	0	0	-inf	0	0	-inf	0	0	-inf	0	0	-inf	0	0	-inf	0	0	-inf	0	0	-inf	0	0	-inf	species	Eubacterium callanderi
2041044	0	0	-inf	0	0	-inf	0	0	-inf	0	0	-inf	0	0	-inf	0	0	-inf	0	0	-inf	0	0	-inf	0	0	-inf	0	0	-inf	0	0	-inf	0	0	-inf	0	0	-inf	0	0	-inf	0	0	-inf	0	0	-inf	0	0	-inf	0	0	-inf	0	0	-inf	0	0	-inf	0	0	-inf	0	0	-inf	0	0	-inf	0	0	-inf	0	0	-inf	0	0	-inf	0	0	-inf	0	0	-inf	0	0	-inf	0	0	-inf	7	7	96.84259554246526	0	0	-inf	0	0	-inf	0	0	-inf	0	0	-inf	0	0	-inf	0	0	-inf	0	0	-inf	0	0	-inf	0	0	-inf	0	0	-inf	0	0	-inf	0	0	-inf	0	0	-inf	0	0	-inf	0	0	-inf	0	0	-inf	0	0	-inf	0	0	-inf	0	0	-inf	0	0	-inf	0	0	-inf	0	0	-inf	0	0	-inf	0	0	-inf	0	0	-inf	0	0	-inf	0	0	-inf	0	0	-inf	0	0	-inf	0	0	-inf	0	0	-inf	0	0	-inf	0	0	-inf	0	0	-inf	0	0	-inf	0	0	-inf	0	0	-inf	species	Eubacterium maltosivorans
2624479	0	0	-inf	0	0	-inf	0	0	-inf	0	0	-inf	0	0	-inf	0	0	-inf	0	0	-inf	0	0	-inf	0	0	-inf	0	0	-inf	0	0	-inf	0	0	-inf	0	0	-inf	0	0	-inf	0	0	-inf	0	0	-inf	0	0	-inf	0	0	-inf	0	0	-inf	0	0	-inf	0	0	-inf	0	0	-inf	0	0	-inf	0	0	-inf	0	0	-inf	0	0	-inf	0	0	-inf	0	0	-inf	0	0	-inf	0	0	-inf	11	2	63.44328790615065	0	0	-inf	0	0	-inf	0	0	-inf	0	0	-inf	0	0	-inf	11	3	88.01235382194831	0	0	-inf	0	0	-inf	0	0	-inf	0	0	-inf	0	0	-inf	0	0	-inf	0	0	-inf	0	0	-inf	0	0	-inf	0	0	-inf	0	0	-inf	0	0	-inf	0	0	-inf	0	0	-inf	0	0	-inf	0	0	-inf	0	0	-inf	0	0	-inf	0	0	-inf	0	0	-inf	0	0	-inf	0	0	-inf	0	0	-inf	0	0	-inf	0	0	-inf	0	0	-inf	0	0	-inf	0	0	-inf	0	0	-inf	0	0	-inf	0	0	-inf	no_rank	unclassified Eubacterium
2841037	0	0	-inf	0	0	-inf	0	0	-inf	0	0	-inf	0	0	-inf	0	0	-inf	0	0	-inf	0	0	-inf	0	0	-inf	0	0	-inf	0	0	-inf	0	0	-inf	0	0	-inf	0	0	-inf	0	0	-inf	0	0	-inf	0	0	-inf	0	0	-inf	0	0	-inf	0	0	-inf	0	0	-inf	0	0	-inf	0	0	-inf	0	0	-inf	0	0	-inf	0	0	-inf	0	0	-inf	0	0	-inf	0	0	-inf	0	0	-inf	9	9	65.09735188529524	0	0	-inf	0	0	-inf	0	0	-inf	0	0	-inf	0	0	-inf	8	8	96.15549749558015	0	0	-inf	0	0	-inf	0	0	-inf	0	0	-inf	0	0	-inf	0	0	-inf	0	0	-inf	0	0	-inf	0	0	-inf	0	0	-inf	0	0	-inf	0	0	-inf	0	0	-inf	0	0	-inf	0	0	-inf	0	0	-inf	0	0	-inf	0	0	-inf	0	0	-inf	0	0	-inf	0	0	-inf	0	0	-inf	0	0	-inf	0	0	-inf	0	0	-inf	0	0	-inf	0	0	-inf	0	0	-inf	0	0	-inf	0	0	-inf	0	0	-inf	species	Eubacterium sp. c-25
2764325	0	0	-inf	0	0	-inf	0	0	-inf	0	0	-inf	0	0	-inf	0	0	-inf	0	0	-inf	0	0	-inf	0	0	-inf	0	0	-inf	0	0	-inf	0	0	-inf	6	6	93.30714662133734	0	0	-inf	0	0	-inf	0	0	-inf	0	0	-inf	0	0	-inf	0	0	-inf	0	0	-inf	0	0	-inf	0	0	-inf	0	0	-inf	0	0	-inf	0	0	-inf	0	0	-inf	0	0	-inf	0	0	-inf	0	0	-inf	0	0	-inf	37	37	94.46672425613816	0	0	-inf	0	0	-inf	0	0	-inf	0	0	-inf	0	0	-inf	0	0	-inf	0	0	-inf	0	0	-inf	0	0	-inf	0	0	-inf	0	0	-inf	0	0	-inf	0	0	-inf	0	0	-inf	0	0	-inf	0	0	-inf	0	0	-inf	0	0	-inf	0	0	-inf	0	0	-inf	0	0	-inf	0	0	-inf	0	0	-inf	0	0	-inf	0	0	-inf	0	0	-inf	0	0	-inf	0	0	-inf	0	0	-inf	0	0	-inf	0	0	-inf	0	0	-inf	0	0	-inf	0	0	-inf	0	0	-inf	0	0	-inf	0	0	-inf	species	Eubacterium hominis
186807	0	0	-inf	0	0	-inf	0	0	-inf	0	0	-inf	0	0	-inf	0	0	-inf	0	0	-inf	0	0	-inf	0	0	-inf	0	0	-inf	0	0	-inf	0	0	-inf	0	0	-inf	0	0	-inf	0	0	-inf	0	0	-inf	0	0	-inf	0	0	-inf	0	0	-inf	0	0	-inf	0	0	-inf	0	0	-inf	0	0	-inf	0	0	-inf	0	0	-inf	0	0	-inf	0	0	-inf	0	0	-inf	0	0	-inf	0	0	-inf	0	0	-inf	0	0	-inf	0	0	-inf	0	0	-inf	0	0	-inf	0	0	-inf	8	8	56.088375335980466	0	0	-inf	0	0	-inf	0	0	-inf	0	0	-inf	0	0	-inf	0	0	-inf	0	0	-inf	0	0	-inf	0	0	-inf	0	0	-inf	0	0	-inf	0	0	-inf	0	0	-inf	0	0	-inf	0	0	-inf	0	0	-inf	0	0	-inf	0	0	-inf	0	0	-inf	0	0	-inf	0	0	-inf	6	6	62.338981428763624	0	0	-inf	0	0	-inf	0	0	-inf	0	0	-inf	0	0	-inf	0	0	-inf	0	0	-inf	0	0	-inf	0	0	-inf	family	Peptococcaceae
216572	28	13	80.92634839095332	40	11	88.0004937646754	100	12	82.02427926779288	186	25	89.34160447909353	58	5	77.75689331209217	207	23	86.45455770259413	173	22	78.42480140846779	76	9	75.47755404664014	203	14	90.21917259570006	154	15	88.65488352487857	291	41	91.81227995300665	548	64	89.24741416610668	244	45	84.520040967761	1064	115	87.98516283483696	130	26	79.01790447505864	82	17	82.79994365299291	48	23	87.94795197227712	88	9	80.81954366269396	166	30	83.21379835251736	95	16	92.87696459102794	57	16	85.31526595511153	233	44	91.3853857132251	75	29	86.94431049496099	15	15	72.35330879666844	115	25	92.91752294144919	107	20	92.67603665002727	235	31	94.50557000118484	28	13	80.59890076800396	43	18	85.61057559881674	856	141	91.11045996129005	1546	397	101.6174575235154	46	22	84.89048299220111	45	10	83.61739535793558	42	15	83.72317645391168	31	22	67.81492427634048	422	60	90.06177856383685	1468	216	88.74286087969854	33	7	79.80209769328026	37	11	90.28514194053223	32	18	89.73999303549746	86	19	91.43090481466183	48	29	85.56623917357996	323	29	95.38447600569741	93	7	89.53033247648874	14	14	68.69133582150448	51	29	76.01877101979821	10	10	65.18546534542762	33	15	85.00021292837889	42	9	84.53578268475448	16	16	64.4550872756306	75	0	92.96051900743686	20	6	65.93717499016512	9	9	88.6131696489835	25	25	82.15035204800697	118	22	78.81697122720495	115	27	90.22864484848223	329	53	89.47769761913938	68	30	72.47973688191351	43	21	54.73234708249363	73	25	83.06202046479527	45	19	85.33625828804496	79	23	89.09525596479928	140	40	87.7147971283709	77	22	89.28638659875324	13	13	59.695327142397524	11	11	77.61633574734432	365	53	85.76907708199899	50	19	90.87821946462984	family	Oscillospiraceae
1263	0	0	-inf	0	0	-inf	9	9	59.243592217317804	12	3	84.92299271830326	6	0	68.0	18	3	99.80430448262025	0	0	-inf	0	0	-inf	8	0	101.7646770221031	6	6	88.17983349131605	0	0	-inf	24	4	72.69071702599064	42	0	83.2587483505519	95	5	88.4109892263601	20	6	74.34566907667394	0	0	-inf	0	0	-inf	0	0	-inf	0	0	-inf	0	0	-inf	0	0	-inf	13	3	88.94341341339637	0	0	-inf	0	0	-inf	0	0	-inf	7	0	93.53341546551144	44	2	81.38671614462122	0	0	-inf	0	0	-inf	79	0	81.32375015828237	26	0	93.74162454702758	0	0	-inf	6	6	100.67384820636273	0	0	-inf	0	0	-inf	43	0	86.88314222801267	172	3	83.36638450861379	0	0	-inf	0	0	-inf	0	0	-inf	0	0	-inf	0	0	-inf	15	4	70.33488010247656	0	0	-inf	0	0	-inf	0	0	-inf	0	0	-inf	0	0	-inf	0	0	-inf	0	0	-inf	0	0	-inf	0	0	-inf	0	0	-inf	0	0	-inf	6	0	69.83840721832587	6	6	91.19945055251175	12	1	89.63603803157314	0	0	-inf	0	0	-inf	0	0	-inf	0	0	-inf	0	0	-inf	13	4	82.75666531948931	0	0	-inf	0	0	-inf	0	0	-inf	151	0	85.76001133210147	0	0	-inf	genus	Ruminococcus
1160721	0	0	-inf	0	0	-inf	0	0	-inf	0	0	-inf	0	0	-inf	0	0	-inf	0	0	-inf	0	0	-inf	0	0	-inf	0	0	-inf	0	0	-inf	0	0	-inf	9	9	85.23583640880973	12	12	83.08043198329987	14	14	82.4716622073817	0	0	-inf	0	0	-inf	0	0	-inf	0	0	-inf	0	0	-inf	0	0	-inf	10	10	85.62643743741528	0	0	-inf	0	0	-inf	0	0	-inf	0	0	-inf	0	0	-inf	0	0	-inf	0	0	-inf	64	64	82.80636320492185	15	15	106.26250444972172	0	0	-inf	0	0	-inf	0	0	-inf	0	0	-inf	16	16	89.59776067918568	86	86	82.56148956421877	0	0	-inf	0	0	-inf	0	0	-inf	0	0	-inf	0	0	-inf	11	11	74.14405336986505	0	0	-inf	0	0	-inf	0	0	-inf	0	0	-inf	0	0	-inf	0	0	-inf	0	0	-inf	0	0	-inf	0	0	-inf	0	0	-inf	0	0	-inf	0	0	-inf	0	0	-inf	0	0	-inf	0	0	-inf	0	0	-inf	0	0	-inf	0	0	-inf	0	0	-inf	0	0	-inf	0	0	-inf	0	0	-inf	0	0	-inf	145	145	85.2047424997136	0	0	-inf	species	Ruminococcus bicirculans
2564099	0	0	-inf	0	0	-inf	0	0	-inf	0	0	-inf	0	0	-inf	0	0	-inf	0	0	-inf	0	0	-inf	0	0	-inf	0	0	-inf	0	0	-inf	0	0	-inf	0	0	-inf	6	6	71.09139637781634	0	0	-inf	0	0	-inf	0	0	-inf	0	0	-inf	0	0	-inf	0	0	-inf	0	0	-inf	0	0	-inf	0	0	-inf	0	0	-inf	0	0	-inf	0	0	-inf	0	0	-inf	0	0	-inf	0	0	-inf	0	0	-inf	0	0	-inf	0	0	-inf	0	0	-inf	0	0	-inf	0	0	-inf	0	0	-inf	8	8	70.35362790730119	0	0	-inf	0	0	-inf	0	0	-inf	0	0	-inf	0	0	-inf	0	0	-inf	0	0	-inf	0	0	-inf	0	0	-inf	0	0	-inf	0	0	-inf	0	0	-inf	0	0	-inf	0	0	-inf	0	0	-inf	0	0	-inf	0	0	-inf	0	0	-inf	0	0	-inf	0	0	-inf	0	0	-inf	0	0	-inf	0	0	-inf	0	0	-inf	0	0	-inf	0	0	-inf	0	0	-inf	0	0	-inf	0	0	-inf	0	0	-inf	0	0	-inf	species	Ruminococcus bovis
2608920	0	0	-inf	0	0	-inf	0	0	-inf	9	2	90.66833136492707	6	0	68.0	15	0	92.86453777232194	0	0	-inf	0	0	-inf	8	0	101.7646770221031	0	0	-inf	0	0	-inf	20	5	73.31496020759951	33	1	82.7195425164816	72	0	89.61978512242821	0	0	-inf	0	0	-inf	0	0	-inf	0	0	-inf	0	0	-inf	0	0	-inf	0	0	-inf	0	0	-inf	0	0	-inf	0	0	-inf	0	0	-inf	7	7	93.53341546551144	42	3	82.34473480012112	0	0	-inf	0	0	-inf	15	5	74.99793449262059	11	5	76.66769740699014	0	0	-inf	0	0	-inf	0	0	-inf	0	0	-inf	27	3	85.27447944213236	75	4	87.1493669985402	0	0	-inf	0	0	-inf	0	0	-inf	0	0	-inf	0	0	-inf	0	0	-inf	0	0	-inf	0	0	-inf	0	0	-inf	0	0	-inf	0	0	-inf	0	0	-inf	0	0	-inf	0	0	-inf	0	0	-inf	0	0	-inf	0	0	-inf	6	0	69.83840721832587	0	0	-inf	11	2	91.42113239807978	0	0	-inf	0	0	-inf	0	0	-inf	0	0	-inf	0	0	-inf	9	3	86.95353501749133	0	0	-inf	0	0	-inf	0	0	-inf	6	6	99.17900811480838	0	0	-inf	no_rank	unclassified Ruminococcus
657323	0	0	-inf	0	0	-inf	0	0	-inf	7	7	93.14499746919195	6	6	68.0	15	15	92.86453777232194	0	0	-inf	0	0	-inf	8	8	101.7646770221031	0	0	-inf	0	0	-inf	15	15	72.88201969916199	0	0	-inf	19	19	88.89976522344116	0	0	-inf	0	0	-inf	0	0	-inf	0	0	-inf	0	0	-inf	0	0	-inf	0	0	-inf	0	0	-inf	0	0	-inf	0	0	-inf	0	0	-inf	0	0	-inf	0	0	-inf	0	0	-inf	0	0	-inf	10	10	87.40803369741302	0	0	-inf	0	0	-inf	0	0	-inf	0	0	-inf	0	0	-inf	17	17	91.34327858084526	50	50	94.82412353153063	0	0	-inf	0	0	-inf	0	0	-inf	0	0	-inf	0	0	-inf	0	0	-inf	0	0	-inf	0	0	-inf	0	0	-inf	0	0	-inf	0	0	-inf	0	0	-inf	0	0	-inf	0	0	-inf	0	0	-inf	0	0	-inf	0	0	-inf	0	0	-inf	0	0	-inf	9	9	96.26155633992761	0	0	-inf	0	0	-inf	0	0	-inf	0	0	-inf	0	0	-inf	6	6	101.17581720380679	0	0	-inf	0	0	-inf	0	0	-inf	0	0	-inf	0	0	-inf	species	Ruminococcus sp. SR1/5
2831966	0	0	-inf	0	0	-inf	0	0	-inf	0	0	-inf	0	0	-inf	0	0	-inf	0	0	-inf	0	0	-inf	0	0	-inf	0	0	-inf	0	0	-inf	0	0	-inf	32	32	83.49202822012164	53	53	89.8779054635745	0	0	-inf	0	0	-inf	0	0	-inf	0	0	-inf	0	0	-inf	0	0	-inf	0	0	-inf	0	0	-inf	0	0	-inf	0	0	-inf	0	0	-inf	0	0	-inf	39	39	82.34668052141187	0	0	-inf	0	0	-inf	0	0	-inf	6	6	59.91508875210384	0	0	-inf	0	0	-inf	0	0	-inf	0	0	-inf	7	7	85.22502986617202	21	21	73.75095699893483	0	0	-inf	0	0	-inf	0	0	-inf	0	0	-inf	0	0	-inf	0	0	-inf	0	0	-inf	0	0	-inf	0	0	-inf	0	0	-inf	0	0	-inf	0	0	-inf	0	0	-inf	0	0	-inf	0	0	-inf	0	0	-inf	0	0	-inf	6	6	69.83840721832587	0	0	-inf	0	0	-inf	0	0	-inf	0	0	-inf	0	0	-inf	0	0	-inf	0	0	-inf	0	0	-inf	0	0	-inf	0	0	-inf	0	0	-inf	0	0	-inf	0	0	-inf	species	Ruminococcus sp. FMBCY1
35829	0	0	-inf	0	0	-inf	0	0	-inf	6	6	90.49811852146775	0	0	-inf	0	0	-inf	0	0	-inf	0	0	-inf	0	0	-inf	0	0	-inf	0	0	-inf	0	0	-inf	0	0	-inf	0	0	-inf	0	0	-inf	0	0	-inf	0	0	-inf	0	0	-inf	0	0	-inf	19	1	120.14278042011368	0	0	-inf	0	0	-inf	0	0	-inf	0	0	-inf	0	0	-inf	0	0	-inf	0	0	-inf	0	0	-inf	0	0	-inf	67	4	100.5883939906817	54	0	99.86046478700494	0	0	-inf	0	0	-inf	0	0	-inf	0	0	-inf	0	0	-inf	0	0	-inf	0	0	-inf	0	0	-inf	0	0	-inf	22	0	106.44282494497186	0	0	-inf	69	0	97.13357707208048	16	0	101.69875696458705	0	0	-inf	0	0	-inf	0	0	-inf	0	0	-inf	0	0	-inf	0	0	-inf	38	0	103.72597092764647	0	0	-inf	0	0	-inf	0	0	-inf	0	0	-inf	0	0	-inf	0	0	-inf	0	0	-inf	0	0	-inf	0	0	-inf	0	0	-inf	0	0	-inf	0	0	-inf	0	0	-inf	0	0	-inf	0	0	-inf	0	0	-inf	6	6	86.17477701475009	genus	Acetivibrio
1515	0	0	-inf	0	0	-inf	0	0	-inf	0	0	-inf	0	0	-inf	0	0	-inf	0	0	-inf	0	0	-inf	0	0	-inf	0	0	-inf	0	0	-inf	0	0	-inf	0	0	-inf	0	0	-inf	0	0	-inf	0	0	-inf	0	0	-inf	0	0	-inf	0	0	-inf	18	18	121.46795679169743	0	0	-inf	0	0	-inf	0	0	-inf	0	0	-inf	0	0	-inf	0	0	-inf	0	0	-inf	0	0	-inf	0	0	-inf	63	63	102.70379581357125	54	54	99.86046478700494	0	0	-inf	0	0	-inf	0	0	-inf	0	0	-inf	0	0	-inf	0	0	-inf	0	0	-inf	0	0	-inf	0	0	-inf	22	22	106.44282494497186	0	0	-inf	69	69	97.13357707208048	16	16	101.69875696458705	0	0	-inf	0	0	-inf	0	0	-inf	0	0	-inf	0	0	-inf	0	0	-inf	21	21	109.12318548812219	0	0	-inf	0	0	-inf	0	0	-inf	0	0	-inf	0	0	-inf	0	0	-inf	0	0	-inf	0	0	-inf	0	0	-inf	0	0	-inf	0	0	-inf	0	0	-inf	0	0	-inf	0	0	-inf	0	0	-inf	0	0	-inf	0	0	-inf	species	Acetivibrio thermocellus
288965	0	0	-inf	0	0	-inf	0	0	-inf	0	0	-inf	0	0	-inf	0	0	-inf	0	0	-inf	0	0	-inf	0	0	-inf	0	0	-inf	0	0	-inf	0	0	-inf	0	0	-inf	0	0	-inf	0	0	-inf	0	0	-inf	0	0	-inf	0	0	-inf	0	0	-inf	0	0	-inf	0	0	-inf	0	0	-inf	0	0	-inf	0	0	-inf	0	0	-inf	0	0	-inf	0	0	-inf	0	0	-inf	0	0	-inf	0	0	-inf	0	0	-inf	0	0	-inf	0	0	-inf	0	0	-inf	0	0	-inf	0	0	-inf	0	0	-inf	0	0	-inf	0	0	-inf	0	0	-inf	0	0	-inf	0	0	-inf	0	0	-inf	0	0	-inf	0	0	-inf	0	0	-inf	0	0	-inf	0	0	-inf	0	0	-inf	0	0	-inf	17	0	97.05882352941177	0	0	-inf	0	0	-inf	0	0	-inf	0	0	-inf	0	0	-inf	0	0	-inf	0	0	-inf	0	0	-inf	0	0	-inf	0	0	-inf	0	0	-inf	0	0	-inf	0	0	-inf	0	0	-inf	0	0	-inf	0	0	-inf	0	0	-inf	species	Acetivibrio clariflavus
720554	0	0	-inf	0	0	-inf	0	0	-inf	0	0	-inf	0	0	-inf	0	0	-inf	0	0	-inf	0	0	-inf	0	0	-inf	0	0	-inf	0	0	-inf	0	0	-inf	0	0	-inf	0	0	-inf	0	0	-inf	0	0	-inf	0	0	-inf	0	0	-inf	0	0	-inf	0	0	-inf	0	0	-inf	0	0	-inf	0	0	-inf	0	0	-inf	0	0	-inf	0	0	-inf	0	0	-inf	0	0	-inf	0	0	-inf	0	0	-inf	0	0	-inf	0	0	-inf	0	0	-inf	0	0	-inf	0	0	-inf	0	0	-inf	0	0	-inf	0	0	-inf	0	0	-inf	0	0	-inf	0	0	-inf	0	0	-inf	0	0	-inf	0	0	-inf	0	0	-inf	0	0	-inf	0	0	-inf	0	0	-inf	0	0	-inf	0	0	-inf	17	17	97.05882352941177	0	0	-inf	0	0	-inf	0	0	-inf	0	0	-inf	0	0	-inf	0	0	-inf	0	0	-inf	0	0	-inf	0	0	-inf	0	0	-inf	0	0	-inf	0	0	-inf	0	0	-inf	0	0	-inf	0	0	-inf	0	0	-inf	0	0	-inf	strain	Acetivibrio clariflavus DSM 19732
216851	6	6	94.24320281534733	16	1	113.92272551613567	41	9	96.97541739962503	93	19	99.65261236801125	34	9	87.78607938411518	51	4	86.88681462557717	32	11	69.32810685074959	43	3	73.85233027933153	15	7	84.9146026222821	20	5	94.25874658599909	109	20	93.89701171390787	235	46	90.6537454360447	58	16	101.27424457326408	383	93	92.6160078109003	26	4	85.60220079827958	22	7	82.63598162723655	16	6	95.2898867688601	15	4	98.81194100956493	62	7	91.13820779713929	18	8	97.58971915898545	21	10	92.40648835745631	80	9	96.0136033908993	10	10	97.7783490565621	0	0	-inf	60	19	98.79896528551413	41	11	100.647261233734	120	30	103.00362108931203	0	0	-inf	14	6	92.43000357259294	93	10	93.11532039360037	63	8	98.29716614294445	9	9	75.95374508647416	12	5	98.04292806546623	6	6	74.60805744736884	0	0	-inf	92	16	96.01369200825881	283	32	94.02066763542996	6	6	91.10824360823864	6	6	110.53831822989196	14	3	81.64913570602803	23	4	89.66923310187977	11	4	83.14584451123875	100	18	103.60601386865797	30	2	99.25208690566447	0	0	-inf	7	7	69.64305337659825	0	0	-inf	0	0	-inf	9	9	91.87777299141203	0	0	-inf	6	6	82.7345080708493	7	7	64.12395522642707	0	0	-inf	0	0	-inf	44	6	87.61659415961249	48	10	90.74874093845358	129	43	96.45178279129914	18	11	86.07403353466741	8	8	59.6523327225632	33	9	86.87522479692346	19	12	87.83972666391873	16	1	90.99941753105026	52	6	89.529616898012	36	8	96.9798703786293	0	0	-inf	0	0	-inf	15	15	109.0064537501619	25	13	104.80364227182261	genus	Faecalibacterium
853	0	0	-inf	15	15	116.73398358423466	32	25	100.83472155206918	51	44	102.70266460975199	16	8	68.87299580569714	36	27	89.62640681296676	21	21	59.77025466635863	29	29	69.26067953336242	8	8	75.46933580027456	15	15	94.89703638242257	50	43	96.62885962326436	93	71	89.97116059606675	30	30	95.53610122900798	206	164	86.88033510064187	15	15	91.96984206708524	15	15	83.63650085859155	10	10	96.43736486221528	11	11	97.58271821964408	45	45	89.93897514177395	10	10	95.42818963574975	11	11	104.59894949563609	53	53	96.76574469934943	0	0	-inf	0	0	-inf	33	33	100.05098790637216	23	23	100.6889457408729	60	60	107.91532180664461	0	0	-inf	8	8	96.63589022209666	69	53	97.30836410862649	35	26	99.37674891066607	0	0	-inf	7	7	87.91097519448664	0	0	-inf	0	0	-inf	51	51	97.47872382257215	170	143	93.19828823540688	0	0	-inf	0	0	-inf	0	0	-inf	19	19	84.30681898108594	7	7	84.67966529281544	67	67	104.95355986537405	28	28	100.17932795006627	0	0	-inf	0	0	-inf	0	0	-inf	0	0	-inf	0	0	-inf	0	0	-inf	0	0	-inf	0	0	-inf	0	0	-inf	0	0	-inf	23	23	80.04533672647369	17	17	88.13063249591247	31	31	92.83111120550001	7	7	81.48127683600025	0	0	-inf	9	9	89.3590091456501	7	7	85.09614937487947	8	8	92.38042928822236	33	33	85.04528414547329	22	22	94.40434977285148	0	0	-inf	0	0	-inf	0	0	-inf	12	12	98.48490440087845	species	Faecalibacterium prausnitzii
657322	0	0	-inf	0	0	-inf	0	0	-inf	0	0	-inf	8	8	42.25	0	0	-inf	0	0	-inf	0	0	-inf	0	0	-inf	0	0	-inf	0	0	-inf	9	9	86.4419102129694	0	0	-inf	42	42	82.79308419301756	0	0	-inf	0	0	-inf	0	0	-inf	0	0	-inf	0	0	-inf	0	0	-inf	0	0	-inf	0	0	-inf	0	0	-inf	0	0	-inf	0	0	-inf	0	0	-inf	0	0	-inf	0	0	-inf	0	0	-inf	0	0	-inf	0	0	-inf	0	0	-inf	0	0	-inf	0	0	-inf	0	0	-inf	0	0	-inf	0	0	-inf	0	0	-inf	0	0	-inf	0	0	-inf	0	0	-inf	0	0	-inf	0	0	-inf	0	0	-inf	0	0	-inf	0	0	-inf	0	0	-inf	0	0	-inf	0	0	-inf	0	0	-inf	0	0	-inf	0	0	-inf	0	0	-inf	0	0	-inf	0	0	-inf	0	0	-inf	0	0	-inf	0	0	-inf	0	0	-inf	0	0	-inf	0	0	-inf	0	0	-inf	0	0	-inf	0	0	-inf	0	0	-inf	0	0	-inf	0	0	-inf	0	0	-inf	strain	Faecalibacterium prausnitzii SL3/3
718252	0	0	-inf	0	0	-inf	7	7	85.99718879588225	7	7	115.80887610312904	0	0	-inf	9	9	65.0	0	0	-inf	0	0	-inf	0	0	-inf	0	0	-inf	7	7	98.45086038220498	13	13	76.5188659038484	0	0	-inf	0	0	-inf	0	0	-inf	0	0	-inf	0	0	-inf	0	0	-inf	0	0	-inf	0	0	-inf	0	0	-inf	0	0	-inf	0	0	-inf	0	0	-inf	0	0	-inf	0	0	-inf	0	0	-inf	0	0	-inf	0	0	-inf	16	16	87.21547832277871	9	9	100.61505849493857	0	0	-inf	0	0	-inf	0	0	-inf	0	0	-inf	0	0	-inf	27	27	80.28680214726928	0	0	-inf	0	0	-inf	0	0	-inf	0	0	-inf	0	0	-inf	0	0	-inf	0	0	-inf	0	0	-inf	0	0	-inf	0	0	-inf	0	0	-inf	0	0	-inf	0	0	-inf	0	0	-inf	0	0	-inf	0	0	-inf	0	0	-inf	0	0	-inf	0	0	-inf	0	0	-inf	0	0	-inf	0	0	-inf	0	0	-inf	0	0	-inf	0	0	-inf	0	0	-inf	0	0	-inf	0	0	-inf	0	0	-inf	0	0	-inf	0	0	-inf	strain	Faecalibacterium prausnitzii L2-6
411483	0	0	-inf	0	0	-inf	0	0	-inf	0	0	-inf	0	0	-inf	0	0	-inf	0	0	-inf	0	0	-inf	0	0	-inf	0	0	-inf	0	0	-inf	0	0	-inf	0	0	-inf	7	7	86.44570037406945	0	0	-inf	0	0	-inf	0	0	-inf	0	0	-inf	0	0	-inf	0	0	-inf	0	0	-inf	0	0	-inf	0	0	-inf	0	0	-inf	0	0	-inf	0	0	-inf	0	0	-inf	0	0	-inf	0	0	-inf	0	0	-inf	6	6	134.62904318643484	0	0	-inf	0	0	-inf	0	0	-inf	0	0	-inf	0	0	-inf	0	0	-inf	0	0	-inf	0	0	-inf	0	0	-inf	0	0	-inf	0	0	-inf	0	0	-inf	0	0	-inf	0	0	-inf	0	0	-inf	0	0	-inf	0	0	-inf	0	0	-inf	0	0	-inf	0	0	-inf	0	0	-inf	0	0	-inf	0	0	-inf	0	0	-inf	0	0	-inf	0	0	-inf	0	0	-inf	0	0	-inf	0	0	-inf	0	0	-inf	0	0	-inf	0	0	-inf	0	0	-inf	0	0	-inf	0	0	-inf	0	0	-inf	0	0	-inf	species	Faecalibacterium duncaniae
2646395	0	0	-inf	0	0	-inf	0	0	-inf	23	14	83.25199232882994	9	9	87.6690577419113	11	1	71.76656363905184	0	0	-inf	11	5	87.13413098498573	0	0	-inf	0	0	-inf	39	22	88.02425146768509	96	18	82.59731634906666	12	12	94.35620667401086	77	7	88.49378716693391	7	7	71.55615976168585	0	0	-inf	0	0	-inf	0	0	-inf	10	10	89.41634555584798	0	0	-inf	0	0	-inf	18	5	86.4118222071406	0	0	-inf	0	0	-inf	8	8	88.13906442523947	7	7	91.21278830171632	30	17	89.18694998550886	0	0	-inf	0	0	-inf	14	8	82.98619984593005	14	5	96.02665369501167	0	0	-inf	0	0	-inf	0	0	-inf	0	0	-inf	25	12	88.20677778100067	81	14	94.81294499406877	0	0	-inf	0	0	-inf	11	3	92.73526362585386	0	0	-inf	0	0	-inf	15	9	91.72299890966036	0	0	-inf	0	0	-inf	0	0	-inf	0	0	-inf	0	0	-inf	0	0	-inf	0	0	-inf	0	0	-inf	0	0	-inf	0	0	-inf	0	0	-inf	15	15	87.12808036142413	21	12	89.3467788659829	55	18	92.6438466721209	0	0	-inf	0	0	-inf	15	6	79.51265028415291	0	0	-inf	7	7	89.02596736013778	13	6	90.69499464562753	6	6	107.78887581625217	0	0	-inf	0	0	-inf	0	0	-inf	0	0	-inf	no_rank	unclassified Faecalibacterium
2929488	0	0	-inf	0	0	-inf	0	0	-inf	0	0	-inf	0	0	-inf	0	0	-inf	0	0	-inf	0	0	-inf	0	0	-inf	0	0	-inf	0	0	-inf	0	0	-inf	0	0	-inf	21	21	95.4680734178802	0	0	-inf	0	0	-inf	0	0	-inf	0	0	-inf	0	0	-inf	0	0	-inf	0	0	-inf	0	0	-inf	0	0	-inf	0	0	-inf	0	0	-inf	0	0	-inf	0	0	-inf	0	0	-inf	0	0	-inf	0	0	-inf	9	9	86.51316871013947	0	0	-inf	0	0	-inf	0	0	-inf	0	0	-inf	0	0	-inf	0	0	-inf	0	0	-inf	0	0	-inf	0	0	-inf	0	0	-inf	0	0	-inf	0	0	-inf	0	0	-inf	0	0	-inf	0	0	-inf	0	0	-inf	0	0	-inf	0	0	-inf	0	0	-inf	0	0	-inf	0	0	-inf	0	0	-inf	0	0	-inf	0	0	-inf	0	0	-inf	0	0	-inf	0	0	-inf	0	0	-inf	0	0	-inf	0	0	-inf	0	0	-inf	0	0	-inf	0	0	-inf	0	0	-inf	0	0	-inf	0	0	-inf	0	0	-inf	species	Faecalibacterium sp. IP-1-18
2929489	0	0	-inf	0	0	-inf	0	0	-inf	9	9	85.55617842505896	0	0	-inf	0	0	-inf	0	0	-inf	0	0	-inf	0	0	-inf	0	0	-inf	0	0	-inf	0	0	-inf	0	0	-inf	0	0	-inf	0	0	-inf	0	0	-inf	0	0	-inf	0	0	-inf	0	0	-inf	0	0	-inf	0	0	-inf	0	0	-inf	0	0	-inf	0	0	-inf	0	0	-inf	0	0	-inf	0	0	-inf	0	0	-inf	0	0	-inf	0	0	-inf	0	0	-inf	0	0	-inf	0	0	-inf	0	0	-inf	0	0	-inf	0	0	-inf	0	0	-inf	0	0	-inf	0	0	-inf	0	0	-inf	0	0	-inf	0	0	-inf	6	6	94.5473408703202	0	0	-inf	0	0	-inf	0	0	-inf	0	0	-inf	0	0	-inf	0	0	-inf	0	0	-inf	0	0	-inf	0	0	-inf	0	0	-inf	0	0	-inf	0	0	-inf	0	0	-inf	0	0	-inf	0	0	-inf	0	0	-inf	0	0	-inf	0	0	-inf	0	0	-inf	0	0	-inf	0	0	-inf	0	0	-inf	0	0	-inf	0	0	-inf	0	0	-inf	species	Faecalibacterium sp. IP-3-29
2929490	0	0	-inf	0	0	-inf	0	0	-inf	0	0	-inf	0	0	-inf	0	0	-inf	0	0	-inf	0	0	-inf	0	0	-inf	0	0	-inf	0	0	-inf	0	0	-inf	0	0	-inf	0	0	-inf	0	0	-inf	0	0	-inf	0	0	-inf	0	0	-inf	0	0	-inf	0	0	-inf	0	0	-inf	0	0	-inf	0	0	-inf	0	0	-inf	0	0	-inf	0	0	-inf	6	6	95.14978752553358	0	0	-inf	0	0	-inf	0	0	-inf	0	0	-inf	0	0	-inf	0	0	-inf	0	0	-inf	0	0	-inf	0	0	-inf	0	0	-inf	0	0	-inf	0	0	-inf	0	0	-inf	0	0	-inf	0	0	-inf	0	0	-inf	0	0	-inf	0	0	-inf	0	0	-inf	0	0	-inf	0	0	-inf	0	0	-inf	0	0	-inf	0	0	-inf	0	0	-inf	0	0	-inf	0	0	-inf	0	0	-inf	0	0	-inf	0	0	-inf	0	0	-inf	0	0	-inf	0	0	-inf	0	0	-inf	0	0	-inf	0	0	-inf	0	0	-inf	0	0	-inf	0	0	-inf	0	0	-inf	0	0	-inf	species	Faecalibacterium sp. I2-3-92
2929491	0	0	-inf	0	0	-inf	0	0	-inf	0	0	-inf	0	0	-inf	0	0	-inf	0	0	-inf	0	0	-inf	0	0	-inf	0	0	-inf	17	17	80.61703105844394	51	51	81.90232890033276	0	0	-inf	8	8	83.16861759772172	0	0	-inf	0	0	-inf	0	0	-inf	0	0	-inf	0	0	-inf	0	0	-inf	0	0	-inf	0	0	-inf	0	0	-inf	0	0	-inf	0	0	-inf	0	0	-inf	0	0	-inf	0	0	-inf	0	0	-inf	6	6	69.11022868299544	0	0	-inf	0	0	-inf	0	0	-inf	0	0	-inf	0	0	-inf	0	0	-inf	14	14	92.83569402593083	0	0	-inf	0	0	-inf	0	0	-inf	0	0	-inf	0	0	-inf	0	0	-inf	0	0	-inf	0	0	-inf	0	0	-inf	0	0	-inf	0	0	-inf	0	0	-inf	0	0	-inf	0	0	-inf	0	0	-inf	0	0	-inf	0	0	-inf	0	0	-inf	0	0	-inf	0	0	-inf	0	0	-inf	0	0	-inf	9	9	78.32742545474713	0	0	-inf	0	0	-inf	0	0	-inf	0	0	-inf	0	0	-inf	0	0	-inf	0	0	-inf	0	0	-inf	species	Faecalibacterium sp. HTF-F
2929492	0	0	-inf	0	0	-inf	0	0	-inf	0	0	-inf	0	0	-inf	0	0	-inf	0	0	-inf	0	0	-inf	0	0	-inf	0	0	-inf	0	0	-inf	8	8	84.69463635922018	0	0	-inf	11	11	76.29247626512176	0	0	-inf	0	0	-inf	0	0	-inf	0	0	-inf	0	0	-inf	0	0	-inf	0	0	-inf	0	0	-inf	0	0	-inf	0	0	-inf	0	0	-inf	0	0	-inf	0	0	-inf	0	0	-inf	0	0	-inf	0	0	-inf	0	0	-inf	0	0	-inf	0	0	-inf	0	0	-inf	0	0	-inf	0	0	-inf	0	0	-inf	0	0	-inf	0	0	-inf	0	0	-inf	0	0	-inf	0	0	-inf	0	0	-inf	0	0	-inf	0	0	-inf	0	0	-inf	0	0	-inf	0	0	-inf	0	0	-inf	0	0	-inf	0	0	-inf	0	0	-inf	0	0	-inf	0	0	-inf	0	0	-inf	0	0	-inf	6	6	85.22879168226453	0	0	-inf	0	0	-inf	0	0	-inf	0	0	-inf	0	0	-inf	0	0	-inf	0	0	-inf	0	0	-inf	0	0	-inf	0	0	-inf	0	0	-inf	species	Faecalibacterium sp. I3-3-33
2929493	0	0	-inf	0	0	-inf	0	0	-inf	0	0	-inf	0	0	-inf	10	10	71.64322000295702	0	0	-inf	6	6	87.49359073411883	0	0	-inf	0	0	-inf	0	0	-inf	0	0	-inf	0	0	-inf	0	0	-inf	0	0	-inf	0	0	-inf	0	0	-inf	0	0	-inf	0	0	-inf	0	0	-inf	0	0	-inf	0	0	-inf	0	0	-inf	0	0	-inf	0	0	-inf	0	0	-inf	7	7	85.64609064731624	0	0	-inf	0	0	-inf	0	0	-inf	0	0	-inf	0	0	-inf	0	0	-inf	0	0	-inf	0	0	-inf	0	0	-inf	0	0	-inf	0	0	-inf	0	0	-inf	0	0	-inf	0	0	-inf	0	0	-inf	0	0	-inf	0	0	-inf	0	0	-inf	0	0	-inf	0	0	-inf	0	0	-inf	0	0	-inf	0	0	-inf	0	0	-inf	0	0	-inf	0	0	-inf	0	0	-inf	0	0	-inf	0	0	-inf	0	0	-inf	0	0	-inf	0	0	-inf	0	0	-inf	0	0	-inf	0	0	-inf	0	0	-inf	0	0	-inf	0	0	-inf	0	0	-inf	0	0	-inf	0	0	-inf	species	Faecalibacterium sp. I3-3-89
2929494	0	0	-inf	0	0	-inf	0	0	-inf	0	0	-inf	0	0	-inf	0	0	-inf	0	0	-inf	0	0	-inf	0	0	-inf	0	0	-inf	0	0	-inf	0	0	-inf	0	0	-inf	16	16	87.68977199990219	0	0	-inf	0	0	-inf	0	0	-inf	0	0	-inf	0	0	-inf	0	0	-inf	0	0	-inf	0	0	-inf	0	0	-inf	0	0	-inf	0	0	-inf	0	0	-inf	0	0	-inf	0	0	-inf	0	0	-inf	0	0	-inf	0	0	-inf	0	0	-inf	0	0	-inf	0	0	-inf	0	0	-inf	0	0	-inf	7	7	80.70457207724715	0	0	-inf	0	0	-inf	0	0	-inf	0	0	-inf	0	0	-inf	0	0	-inf	0	0	-inf	0	0	-inf	0	0	-inf	0	0	-inf	0	0	-inf	0	0	-inf	0	0	-inf	0	0	-inf	0	0	-inf	0	0	-inf	0	0	-inf	0	0	-inf	9	9	89.63583805237572	23	23	87.08380448437384	0	0	-inf	0	0	-inf	0	0	-inf	0	0	-inf	0	0	-inf	0	0	-inf	0	0	-inf	0	0	-inf	0	0	-inf	0	0	-inf	0	0	-inf	species	Faecalibacterium sp. I4-1-79
2929495	0	0	-inf	0	0	-inf	0	0	-inf	0	0	-inf	0	0	-inf	0	0	-inf	0	0	-inf	0	0	-inf	0	0	-inf	0	0	-inf	0	0	-inf	19	19	81.55392422928558	0	0	-inf	14	14	89.1053856961543	0	0	-inf	0	0	-inf	0	0	-inf	0	0	-inf	0	0	-inf	0	0	-inf	0	0	-inf	13	13	93.21153509273746	0	0	-inf	0	0	-inf	0	0	-inf	0	0	-inf	0	0	-inf	0	0	-inf	0	0	-inf	0	0	-inf	0	0	-inf	0	0	-inf	0	0	-inf	0	0	-inf	0	0	-inf	13	13	97.90842950176946	46	46	99.81588831836835	0	0	-inf	0	0	-inf	8	8	95.29845699770587	0	0	-inf	0	0	-inf	0	0	-inf	0	0	-inf	0	0	-inf	0	0	-inf	0	0	-inf	0	0	-inf	0	0	-inf	0	0	-inf	0	0	-inf	0	0	-inf	0	0	-inf	0	0	-inf	0	0	-inf	0	0	-inf	8	8	92.43685558464351	0	0	-inf	0	0	-inf	0	0	-inf	0	0	-inf	0	0	-inf	7	7	93.8778679190616	0	0	-inf	0	0	-inf	0	0	-inf	0	0	-inf	0	0	-inf	species	Faecalibacterium sp. I4-3-84
236752	9	0	98.02621753596182	7	0	70.86231748233898	0	0	-inf	9	0	70.42395613029328	0	0	-inf	18	0	68.95826648263176	15	0	73.06805805212178	12	0	85.30302145400721	157	0	92.09830855513191	92	0	91.49158329010693	12	0	79.51543077160278	15	0	93.18964532562964	0	0	-inf	10	0	88.58665700632005	13	0	87.19320149571152	0	0	-inf	0	0	-inf	42	0	85.13476398203412	55	0	80.2952971119315	21	0	90.71174352811774	7	0	91.72821471529932	10	0	96.6308127906244	24	0	84.96902622412063	0	0	-inf	0	0	-inf	0	0	-inf	0	0	-inf	9	0	72.85861964808416	11	0	72.09862864979596	24	0	82.89599234770562	0	0	-inf	0	0	-inf	7	0	79.04125795300833	9	0	85.0217447716312	9	0	66.51738467805137	7	0	61.51343461187317	24	0	81.62314039765126	12	0	66.42819133545444	11	0	75.922499474178	0	0	-inf	0	0	-inf	0	0	-inf	0	0	-inf	7	0	72.02229436778342	0	0	-inf	15	0	69.98265318616917	0	0	-inf	0	0	-inf	6	0	58.138215217068165	0	0	-inf	14	0	105.56558405329844	0	0	-inf	0	0	-inf	0	0	-inf	8	0	60.11439956117212	9	0	90.78668155147179	0	0	-inf	0	0	-inf	0	0	-inf	0	0	-inf	0	0	-inf	0	0	-inf	0	0	-inf	0	0	-inf	0	0	-inf	0	0	-inf	6	0	71.12563525859596	0	0	-inf	genus	Fastidiosipila
236753	9	9	98.02621753596182	7	7	70.86231748233898	0	0	-inf	9	9	70.42395613029328	0	0	-inf	18	18	68.95826648263176	15	15	73.06805805212178	12	12	85.30302145400721	157	157	92.09830855513191	92	92	91.49158329010693	12	12	79.51543077160278	15	15	93.18964532562964	0	0	-inf	10	10	88.58665700632005	13	13	87.19320149571152	0	0	-inf	0	0	-inf	42	42	85.13476398203412	55	55	80.2952971119315	21	21	90.71174352811774	7	7	91.72821471529932	10	10	96.6308127906244	24	24	84.96902622412063	0	0	-inf	0	0	-inf	0	0	-inf	0	0	-inf	9	9	72.85861964808416	11	11	72.09862864979596	24	24	82.89599234770562	0	0	-inf	0	0	-inf	7	7	79.04125795300833	9	9	85.0217447716312	9	9	66.51738467805137	7	7	61.51343461187317	24	24	81.62314039765126	12	12	66.42819133545444	11	11	75.922499474178	0	0	-inf	0	0	-inf	0	0	-inf	0	0	-inf	7	7	72.02229436778342	0	0	-inf	15	15	69.98265318616917	0	0	-inf	0	0	-inf	6	6	58.138215217068165	0	0	-inf	14	14	105.56558405329844	0	0	-inf	0	0	-inf	0	0	-inf	8	8	60.11439956117212	9	9	90.78668155147179	0	0	-inf	0	0	-inf	0	0	-inf	0	0	-inf	0	0	-inf	0	0	-inf	0	0	-inf	0	0	-inf	0	0	-inf	0	0	-inf	6	6	71.12563525859596	0	0	-inf	species	Fastidiosipila sanguinis
244127	0	0	-inf	0	0	-inf	0	0	-inf	0	0	-inf	0	0	-inf	7	0	84.0	0	0	-inf	0	0	-inf	0	0	-inf	0	0	-inf	0	0	-inf	0	0	-inf	0	0	-inf	0	0	-inf	0	0	-inf	0	0	-inf	0	0	-inf	0	0	-inf	0	0	-inf	0	0	-inf	0	0	-inf	0	0	-inf	0	0	-inf	0	0	-inf	0	0	-inf	0	0	-inf	0	0	-inf	0	0	-inf	0	0	-inf	25	2	90.35449167089796	102	0	98.37840738542208	0	0	-inf	0	0	-inf	0	0	-inf	0	0	-inf	0	0	-inf	0	0	-inf	0	0	-inf	0	0	-inf	0	0	-inf	0	0	-inf	0	0	-inf	0	0	-inf	0	0	-inf	0	0	-inf	0	0	-inf	0	0	-inf	0	0	-inf	0	0	-inf	0	0	-inf	0	0	-inf	0	0	-inf	0	0	-inf	0	0	-inf	0	0	-inf	0	0	-inf	35	1	74.12534367648432	0	0	-inf	0	0	-inf	0	0	-inf	0	0	-inf	0	0	-inf	0	0	-inf	0	0	-inf	0	0	-inf	0	0	-inf	0	0	-inf	0	0	-inf	genus	Anaerotruncus
169435	0	0	-inf	0	0	-inf	0	0	-inf	0	0	-inf	0	0	-inf	7	7	84.0	0	0	-inf	0	0	-inf	0	0	-inf	0	0	-inf	0	0	-inf	0	0	-inf	0	0	-inf	0	0	-inf	0	0	-inf	0	0	-inf	0	0	-inf	0	0	-inf	0	0	-inf	0	0	-inf	0	0	-inf	0	0	-inf	0	0	-inf	0	0	-inf	0	0	-inf	0	0	-inf	0	0	-inf	0	0	-inf	0	0	-inf	23	23	89.51575181619343	102	102	98.37840738542208	0	0	-inf	0	0	-inf	0	0	-inf	0	0	-inf	0	0	-inf	0	0	-inf	0	0	-inf	0	0	-inf	0	0	-inf	0	0	-inf	0	0	-inf	0	0	-inf	0	0	-inf	0	0	-inf	0	0	-inf	0	0	-inf	0	0	-inf	0	0	-inf	0	0	-inf	0	0	-inf	0	0	-inf	0	0	-inf	0	0	-inf	0	0	-inf	0	0	-inf	0	0	-inf	0	0	-inf	0	0	-inf	0	0	-inf	0	0	-inf	0	0	-inf	0	0	-inf	0	0	-inf	0	0	-inf	0	0	-inf	0	0	-inf	0	0	-inf	species	Anaerotruncus colihominis
2641626	0	0	-inf	0	0	-inf	0	0	-inf	0	0	-inf	0	0	-inf	0	0	-inf	0	0	-inf	0	0	-inf	0	0	-inf	0	0	-inf	0	0	-inf	0	0	-inf	0	0	-inf	0	0	-inf	0	0	-inf	0	0	-inf	0	0	-inf	0	0	-inf	0	0	-inf	0	0	-inf	0	0	-inf	0	0	-inf	0	0	-inf	0	0	-inf	0	0	-inf	0	0	-inf	0	0	-inf	0	0	-inf	0	0	-inf	0	0	-inf	0	0	-inf	0	0	-inf	0	0	-inf	0	0	-inf	0	0	-inf	0	0	-inf	0	0	-inf	0	0	-inf	0	0	-inf	0	0	-inf	0	0	-inf	0	0	-inf	0	0	-inf	0	0	-inf	0	0	-inf	0	0	-inf	0	0	-inf	0	0	-inf	0	0	-inf	0	0	-inf	0	0	-inf	0	0	-inf	0	0	-inf	0	0	-inf	0	0	-inf	0	0	-inf	34	0	74.65808339318033	0	0	-inf	0	0	-inf	0	0	-inf	0	0	-inf	0	0	-inf	0	0	-inf	0	0	-inf	0	0	-inf	0	0	-inf	0	0	-inf	0	0	-inf	no_rank	unclassified Anaerotruncus
1872531	0	0	-inf	0	0	-inf	0	0	-inf	0	0	-inf	0	0	-inf	0	0	-inf	0	0	-inf	0	0	-inf	0	0	-inf	0	0	-inf	0	0	-inf	0	0	-inf	0	0	-inf	0	0	-inf	0	0	-inf	0	0	-inf	0	0	-inf	0	0	-inf	0	0	-inf	0	0	-inf	0	0	-inf	0	0	-inf	0	0	-inf	0	0	-inf	0	0	-inf	0	0	-inf	0	0	-inf	0	0	-inf	0	0	-inf	0	0	-inf	0	0	-inf	0	0	-inf	0	0	-inf	0	0	-inf	0	0	-inf	0	0	-inf	0	0	-inf	0	0	-inf	0	0	-inf	0	0	-inf	0	0	-inf	0	0	-inf	0	0	-inf	0	0	-inf	0	0	-inf	0	0	-inf	0	0	-inf	0	0	-inf	0	0	-inf	0	0	-inf	0	0	-inf	0	0	-inf	0	0	-inf	0	0	-inf	0	0	-inf	0	0	-inf	34	34	74.65808339318033	0	0	-inf	0	0	-inf	0	0	-inf	0	0	-inf	0	0	-inf	0	0	-inf	0	0	-inf	0	0	-inf	0	0	-inf	0	0	-inf	0	0	-inf	species	Anaerotruncus sp.
292632	0	0	-inf	0	0	-inf	0	0	-inf	0	0	-inf	0	0	-inf	0	0	-inf	0	0	-inf	0	0	-inf	0	0	-inf	0	0	-inf	0	0	-inf	0	0	-inf	0	0	-inf	0	0	-inf	0	0	-inf	0	0	-inf	0	0	-inf	0	0	-inf	0	0	-inf	0	0	-inf	0	0	-inf	0	0	-inf	0	0	-inf	0	0	-inf	0	0	-inf	0	0	-inf	0	0	-inf	0	0	-inf	0	0	-inf	0	0	-inf	0	0	-inf	0	0	-inf	0	0	-inf	0	0	-inf	0	0	-inf	0	0	-inf	7	0	76.93855015520477	0	0	-inf	0	0	-inf	0	0	-inf	0	0	-inf	0	0	-inf	0	0	-inf	0	0	-inf	0	0	-inf	0	0	-inf	0	0	-inf	0	0	-inf	0	0	-inf	0	0	-inf	0	0	-inf	0	0	-inf	0	0	-inf	0	0	-inf	0	0	-inf	0	0	-inf	0	0	-inf	0	0	-inf	0	0	-inf	0	0	-inf	0	0	-inf	0	0	-inf	0	0	-inf	0	0	-inf	0	0	-inf	0	0	-inf	0	0	-inf	0	0	-inf	genus	Subdoligranulum
214851	0	0	-inf	0	0	-inf	0	0	-inf	0	0	-inf	0	0	-inf	0	0	-inf	0	0	-inf	0	0	-inf	0	0	-inf	0	0	-inf	0	0	-inf	0	0	-inf	0	0	-inf	0	0	-inf	0	0	-inf	0	0	-inf	0	0	-inf	0	0	-inf	0	0	-inf	0	0	-inf	0	0	-inf	0	0	-inf	0	0	-inf	0	0	-inf	0	0	-inf	0	0	-inf	0	0	-inf	0	0	-inf	0	0	-inf	0	0	-inf	0	0	-inf	0	0	-inf	0	0	-inf	0	0	-inf	0	0	-inf	0	0	-inf	7	7	76.93855015520477	0	0	-inf	0	0	-inf	0	0	-inf	0	0	-inf	0	0	-inf	0	0	-inf	0	0	-inf	0	0	-inf	0	0	-inf	0	0	-inf	0	0	-inf	0	0	-inf	0	0	-inf	0	0	-inf	0	0	-inf	0	0	-inf	0	0	-inf	0	0	-inf	0	0	-inf	0	0	-inf	0	0	-inf	0	0	-inf	0	0	-inf	0	0	-inf	0	0	-inf	0	0	-inf	0	0	-inf	0	0	-inf	0	0	-inf	0	0	-inf	0	0	-inf	species	Subdoligranulum variabile
459786	0	0	-inf	0	0	-inf	0	0	-inf	0	0	-inf	0	0	-inf	0	0	-inf	0	0	-inf	0	0	-inf	0	0	-inf	0	0	-inf	0	0	-inf	0	0	-inf	0	0	-inf	0	0	-inf	0	0	-inf	0	0	-inf	0	0	-inf	0	0	-inf	0	0	-inf	0	0	-inf	0	0	-inf	14	3	87.18067733727807	0	0	-inf	0	0	-inf	0	0	-inf	0	0	-inf	0	0	-inf	0	0	-inf	0	0	-inf	11	3	101.28701443026706	81	3	98.34713041393536	0	0	-inf	0	0	-inf	0	0	-inf	0	0	-inf	0	0	-inf	7	7	86.1348648451418	0	0	-inf	0	0	-inf	0	0	-inf	0	0	-inf	0	0	-inf	0	0	-inf	0	0	-inf	0	0	-inf	0	0	-inf	0	0	-inf	0	0	-inf	0	0	-inf	0	0	-inf	0	0	-inf	0	0	-inf	0	0	-inf	0	0	-inf	0	0	-inf	0	0	-inf	0	0	-inf	0	0	-inf	0	0	-inf	0	0	-inf	0	0	-inf	0	0	-inf	0	0	-inf	0	0	-inf	0	0	-inf	0	0	-inf	0	0	-inf	0	0	-inf	genus	Oscillibacter
2629304	0	0	-inf	0	0	-inf	0	0	-inf	0	0	-inf	0	0	-inf	0	0	-inf	0	0	-inf	0	0	-inf	0	0	-inf	0	0	-inf	0	0	-inf	0	0	-inf	0	0	-inf	0	0	-inf	0	0	-inf	0	0	-inf	0	0	-inf	0	0	-inf	0	0	-inf	0	0	-inf	0	0	-inf	0	0	-inf	0	0	-inf	0	0	-inf	0	0	-inf	0	0	-inf	0	0	-inf	0	0	-inf	0	0	-inf	8	0	108.51986343477898	78	0	98.6681738913944	0	0	-inf	0	0	-inf	0	0	-inf	0	0	-inf	0	0	-inf	0	0	-inf	0	0	-inf	0	0	-inf	0	0	-inf	0	0	-inf	0	0	-inf	0	0	-inf	0	0	-inf	0	0	-inf	0	0	-inf	0	0	-inf	0	0	-inf	0	0	-inf	0	0	-inf	0	0	-inf	0	0	-inf	0	0	-inf	0	0	-inf	0	0	-inf	0	0	-inf	0	0	-inf	0	0	-inf	0	0	-inf	0	0	-inf	0	0	-inf	0	0	-inf	0	0	-inf	0	0	-inf	0	0	-inf	0	0	-inf	0	0	-inf	0	0	-inf	no_rank	unclassified Oscillibacter
2109687	0	0	-inf	0	0	-inf	0	0	-inf	0	0	-inf	0	0	-inf	0	0	-inf	0	0	-inf	0	0	-inf	0	0	-inf	0	0	-inf	0	0	-inf	0	0	-inf	0	0	-inf	0	0	-inf	0	0	-inf	0	0	-inf	0	0	-inf	0	0	-inf	0	0	-inf	0	0	-inf	0	0	-inf	0	0	-inf	0	0	-inf	0	0	-inf	0	0	-inf	0	0	-inf	0	0	-inf	0	0	-inf	0	0	-inf	8	8	108.51986343477898	78	78	98.6681738913944	0	0	-inf	0	0	-inf	0	0	-inf	0	0	-inf	0	0	-inf	0	0	-inf	0	0	-inf	0	0	-inf	0	0	-inf	0	0	-inf	0	0	-inf	0	0	-inf	0	0	-inf	0	0	-inf	0	0	-inf	0	0	-inf	0	0	-inf	0	0	-inf	0	0	-inf	0	0	-inf	0	0	-inf	0	0	-inf	0	0	-inf	0	0	-inf	0	0	-inf	0	0	-inf	0	0	-inf	0	0	-inf	0	0	-inf	0	0	-inf	0	0	-inf	0	0	-inf	0	0	-inf	0	0	-inf	0	0	-inf	0	0	-inf	0	0	-inf	species	Oscillibacter sp. PEA192
2763056	0	0	-inf	0	0	-inf	0	0	-inf	0	0	-inf	0	0	-inf	0	0	-inf	0	0	-inf	0	0	-inf	0	0	-inf	0	0	-inf	0	0	-inf	0	0	-inf	0	0	-inf	0	0	-inf	0	0	-inf	0	0	-inf	0	0	-inf	0	0	-inf	0	0	-inf	0	0	-inf	0	0	-inf	11	11	90.45454545454545	0	0	-inf	0	0	-inf	0	0	-inf	0	0	-inf	0	0	-inf	0	0	-inf	0	0	-inf	0	0	-inf	0	0	-inf	0	0	-inf	0	0	-inf	0	0	-inf	0	0	-inf	0	0	-inf	0	0	-inf	0	0	-inf	0	0	-inf	0	0	-inf	0	0	-inf	0	0	-inf	0	0	-inf	0	0	-inf	0	0	-inf	0	0	-inf	0	0	-inf	0	0	-inf	0	0	-inf	0	0	-inf	0	0	-inf	0	0	-inf	0	0	-inf	0	0	-inf	0	0	-inf	0	0	-inf	0	0	-inf	0	0	-inf	0	0	-inf	0	0	-inf	0	0	-inf	0	0	-inf	0	0	-inf	0	0	-inf	0	0	-inf	0	0	-inf	0	0	-inf	0	0	-inf	species	Oscillibacter hominis
473772	0	0	-inf	0	0	-inf	32	0	72.03556732068822	24	0	63.83809636829857	13	0	63.84623559782657	29	0	73.26668002975174	28	1	70.65272236582328	12	0	75.36364359060539	9	0	80.85917976561825	21	0	79.98080759022936	76	0	84.21727561305055	129	0	82.80242658805821	84	1	73.3703793842167	398	1	80.08006694400615	38	0	78.62674348940702	14	0	71.35867991326731	9	1	77.74226313661539	15	3	68.7564262346768	19	4	71.72485781399102	12	0	86.84312126895686	13	0	77.05192321170804	54	0	81.90896050121074	0	0	-inf	0	0	-inf	30	0	86.16987210037024	18	0	82.25100399692982	40	0	84.46153645956005	6	0	86.48288608688196	0	0	-inf	174	0	79.75860576412794	145	2	77.38121032488672	9	2	74.88853078860618	10	0	79.7	12	2	83.97263291316052	0	0	-inf	199	0	84.34988605635631	676	2	82.73119723123011	8	0	84.39729102115645	9	1	94.24142757826476	0	0	-inf	22	0	84.26565608830055	8	0	77.19741052214825	99	0	88.92672111816243	8	0	64.375	0	0	-inf	0	0	-inf	0	0	-inf	6	0	60.833333333333336	8	0	98.01895211549768	0	0	-inf	11	0	65.04432929504158	7	7	62.74531140663339	0	0	-inf	0	0	-inf	38	4	78.89142399948551	25	2	87.23005326667727	81	0	85.6196940814215	20	0	59.1680534566752	14	0	47.0742923854113	15	1	79.54602395268053	7	0	86.23084403118916	40	2	83.09339267117248	35	1	83.01247458724687	19	0	78.31518100993796	0	0	-inf	0	0	-inf	127	0	82.34530853341083	0	0	-inf	no_rank	unclassified Oscillospiraceae
2485925	0	0	-inf	0	0	-inf	32	32	72.03556732068822	24	24	63.83809636829857	13	13	63.84623559782657	29	29	73.26668002975174	27	27	71.71393430529821	12	12	75.36364359060539	9	9	80.85917976561825	21	21	79.98080759022936	76	76	84.21727561305055	129	129	82.80242658805821	83	83	73.58736139919256	397	397	80.18102429147216	38	38	78.62674348940702	14	14	71.35867991326731	8	8	79.46004602869232	12	12	71.02886612667932	15	15	77.64143082587364	12	12	86.84312126895686	13	13	77.05192321170804	54	54	81.90896050121074	0	0	-inf	0	0	-inf	30	30	86.16987210037024	18	18	82.25100399692982	40	40	84.46153645956005	6	6	86.48288608688196	0	0	-inf	174	174	79.75860576412794	143	143	77.90068377099355	7	7	81.9995395853508	10	10	79.7	10	10	89.36715949579263	0	0	-inf	199	199	84.34988605635631	674	674	82.76728225568446	8	8	84.39729102115645	8	8	100.82527346165125	0	0	-inf	22	22	84.26565608830055	8	8	77.19741052214825	99	99	88.92672111816243	8	8	64.375	0	0	-inf	0	0	-inf	0	0	-inf	6	6	60.833333333333336	8	8	98.01895211549768	0	0	-inf	11	11	65.04432929504158	0	0	-inf	0	0	-inf	0	0	-inf	34	34	75.56973452783346	23	23	87.74100061741619	81	81	85.6196940814215	20	20	59.1680534566752	14	14	47.0742923854113	14	14	82.33817965482088	7	7	86.23084403118916	38	38	85.2562028117605	34	34	83.36762192558389	19	19	78.31518100993796	0	0	-inf	0	0	-inf	127	127	82.34530853341083	0	0	-inf	species	Oscillospiraceae bacterium
552397	0	0	-inf	0	0	-inf	0	0	-inf	0	0	-inf	0	0	-inf	0	0	-inf	0	0	-inf	0	0	-inf	0	0	-inf	0	0	-inf	53	0	97.74158753045687	74	0	92.04760842789972	0	0	-inf	0	0	-inf	0	0	-inf	0	0	-inf	0	0	-inf	0	0	-inf	0	0	-inf	9	0	65.22222222222223	0	0	-inf	0	0	-inf	0	0	-inf	0	0	-inf	0	0	-inf	0	0	-inf	0	0	-inf	0	0	-inf	0	0	-inf	31	0	100.42785159399087	12	0	91.7852411680386	0	0	-inf	0	0	-inf	0	0	-inf	0	0	-inf	0	0	-inf	0	0	-inf	0	0	-inf	0	0	-inf	0	0	-inf	0	0	-inf	0	0	-inf	0	0	-inf	0	0	-inf	0	0	-inf	0	0	-inf	0	0	-inf	0	0	-inf	0	0	-inf	0	0	-inf	0	0	-inf	0	0	-inf	0	0	-inf	0	0	-inf	0	0	-inf	0	0	-inf	0	0	-inf	0	0	-inf	0	0	-inf	0	0	-inf	0	0	-inf	0	0	-inf	0	0	-inf	0	0	-inf	0	0	-inf	0	0	-inf	0	0	-inf	0	0	-inf	no_rank	Oscillospiraceae incertae sedis
29343	0	0	-inf	0	0	-inf	0	0	-inf	0	0	-inf	0	0	-inf	0	0	-inf	0	0	-inf	0	0	-inf	0	0	-inf	0	0	-inf	0	0	-inf	0	0	-inf	0	0	-inf	0	0	-inf	0	0	-inf	0	0	-inf	0	0	-inf	0	0	-inf	0	0	-inf	9	9	65.22222222222223	0	0	-inf	0	0	-inf	0	0	-inf	0	0	-inf	0	0	-inf	0	0	-inf	0	0	-inf	0	0	-inf	0	0	-inf	0	0	-inf	0	0	-inf	0	0	-inf	0	0	-inf	0	0	-inf	0	0	-inf	0	0	-inf	0	0	-inf	0	0	-inf	0	0	-inf	0	0	-inf	0	0	-inf	0	0	-inf	0	0	-inf	0	0	-inf	0	0	-inf	0	0	-inf	0	0	-inf	0	0	-inf	0	0	-inf	0	0	-inf	0	0	-inf	0	0	-inf	0	0	-inf	0	0	-inf	0	0	-inf	0	0	-inf	0	0	-inf	0	0	-inf	0	0	-inf	0	0	-inf	0	0	-inf	0	0	-inf	0	0	-inf	0	0	-inf	0	0	-inf	0	0	-inf	0	0	-inf	0	0	-inf	species	[Clostridium] cellulosi
39492	0	0	-inf	0	0	-inf	0	0	-inf	0	0	-inf	0	0	-inf	0	0	-inf	0	0	-inf	0	0	-inf	0	0	-inf	0	0	-inf	53	42	97.74158753045687	74	51	92.04760842789972	0	0	-inf	0	0	-inf	0	0	-inf	0	0	-inf	0	0	-inf	0	0	-inf	0	0	-inf	0	0	-inf	0	0	-inf	0	0	-inf	0	0	-inf	0	0	-inf	0	0	-inf	0	0	-inf	0	0	-inf	0	0	-inf	0	0	-inf	31	31	100.42785159399087	12	12	91.7852411680386	0	0	-inf	0	0	-inf	0	0	-inf	0	0	-inf	0	0	-inf	0	0	-inf	0	0	-inf	0	0	-inf	0	0	-inf	0	0	-inf	0	0	-inf	0	0	-inf	0	0	-inf	0	0	-inf	0	0	-inf	0	0	-inf	0	0	-inf	0	0	-inf	0	0	-inf	0	0	-inf	0	0	-inf	0	0	-inf	0	0	-inf	0	0	-inf	0	0	-inf	0	0	-inf	0	0	-inf	0	0	-inf	0	0	-inf	0	0	-inf	0	0	-inf	0	0	-inf	0	0	-inf	0	0	-inf	0	0	-inf	0	0	-inf	0	0	-inf	species	[Eubacterium] siraeum
717961	0	0	-inf	0	0	-inf	0	0	-inf	0	0	-inf	0	0	-inf	0	0	-inf	0	0	-inf	0	0	-inf	0	0	-inf	0	0	-inf	11	11	102.4031750311062	23	23	89.44278196882482	0	0	-inf	0	0	-inf	0	0	-inf	0	0	-inf	0	0	-inf	0	0	-inf	0	0	-inf	0	0	-inf	0	0	-inf	0	0	-inf	0	0	-inf	0	0	-inf	0	0	-inf	0	0	-inf	0	0	-inf	0	0	-inf	0	0	-inf	0	0	-inf	0	0	-inf	0	0	-inf	0	0	-inf	0	0	-inf	0	0	-inf	0	0	-inf	0	0	-inf	0	0	-inf	0	0	-inf	0	0	-inf	0	0	-inf	0	0	-inf	0	0	-inf	0	0	-inf	0	0	-inf	0	0	-inf	0	0	-inf	0	0	-inf	0	0	-inf	0	0	-inf	0	0	-inf	0	0	-inf	0	0	-inf	0	0	-inf	0	0	-inf	0	0	-inf	0	0	-inf	0	0	-inf	0	0	-inf	0	0	-inf	0	0	-inf	0	0	-inf	0	0	-inf	0	0	-inf	0	0	-inf	0	0	-inf	0	0	-inf	0	0	-inf	strain	[Eubacterium] siraeum V10Sc8a
946234	0	0	-inf	0	0	-inf	0	0	-inf	11	0	129.34279381437887	0	0	-inf	0	0	-inf	7	0	40.0	0	0	-inf	0	0	-inf	0	0	-inf	0	0	-inf	7	0	80.00876353748973	0	0	-inf	6	0	95.63453120420452	0	0	-inf	14	0	102.59684051393252	0	0	-inf	0	0	-inf	0	0	-inf	0	0	-inf	0	0	-inf	0	0	-inf	0	0	-inf	0	0	-inf	0	0	-inf	0	0	-inf	0	0	-inf	0	0	-inf	0	0	-inf	67	0	107.38624760455448	406	0	111.8379515911506	0	0	-inf	0	0	-inf	0	0	-inf	0	0	-inf	14	0	102.08537007011503	25	0	102.4685706578841	0	0	-inf	0	0	-inf	0	0	-inf	0	0	-inf	0	0	-inf	0	0	-inf	7	0	84.10280135018594	0	0	-inf	0	0	-inf	0	0	-inf	0	0	-inf	0	0	-inf	0	0	-inf	0	0	-inf	0	0	-inf	0	0	-inf	0	0	-inf	0	0	-inf	0	0	-inf	0	0	-inf	0	0	-inf	0	0	-inf	0	0	-inf	0	0	-inf	0	0	-inf	0	0	-inf	0	0	-inf	0	0	-inf	0	0	-inf	0	0	-inf	0	0	-inf	genus	Flavonifractor
292800	0	0	-inf	0	0	-inf	0	0	-inf	11	11	129.34279381437887	0	0	-inf	0	0	-inf	7	7	40.0	0	0	-inf	0	0	-inf	0	0	-inf	0	0	-inf	7	7	80.00876353748973	0	0	-inf	6	6	95.63453120420452	0	0	-inf	14	14	102.59684051393252	0	0	-inf	0	0	-inf	0	0	-inf	0	0	-inf	0	0	-inf	0	0	-inf	0	0	-inf	0	0	-inf	0	0	-inf	0	0	-inf	0	0	-inf	0	0	-inf	0	0	-inf	67	67	107.38624760455448	406	406	111.8379515911506	0	0	-inf	0	0	-inf	0	0	-inf	0	0	-inf	14	14	102.08537007011503	25	25	102.4685706578841	0	0	-inf	0	0	-inf	0	0	-inf	0	0	-inf	0	0	-inf	0	0	-inf	7	7	84.10280135018594	0	0	-inf	0	0	-inf	0	0	-inf	0	0	-inf	0	0	-inf	0	0	-inf	0	0	-inf	0	0	-inf	0	0	-inf	0	0	-inf	0	0	-inf	0	0	-inf	0	0	-inf	0	0	-inf	0	0	-inf	0	0	-inf	0	0	-inf	0	0	-inf	0	0	-inf	0	0	-inf	0	0	-inf	0	0	-inf	0	0	-inf	0	0	-inf	species	Flavonifractor plautii
1508657	0	0	-inf	6	0	54.59797974644666	0	0	-inf	0	0	-inf	0	0	-inf	0	0	-inf	0	0	-inf	0	0	-inf	0	0	-inf	0	0	-inf	0	0	-inf	0	0	-inf	0	0	-inf	0	0	-inf	0	0	-inf	0	0	-inf	0	0	-inf	0	0	-inf	0	0	-inf	0	0	-inf	0	0	-inf	0	0	-inf	0	0	-inf	0	0	-inf	0	0	-inf	0	0	-inf	0	0	-inf	0	0	-inf	0	0	-inf	0	0	-inf	0	0	-inf	0	0	-inf	0	0	-inf	0	0	-inf	0	0	-inf	0	0	-inf	0	0	-inf	0	0	-inf	0	0	-inf	0	0	-inf	0	0	-inf	0	0	-inf	0	0	-inf	0	0	-inf	0	0	-inf	0	0	-inf	0	0	-inf	0	0	-inf	0	0	-inf	0	0	-inf	0	0	-inf	0	0	-inf	0	0	-inf	0	0	-inf	0	0	-inf	0	0	-inf	0	0	-inf	0	0	-inf	0	0	-inf	0	0	-inf	0	0	-inf	0	0	-inf	0	0	-inf	0	0	-inf	0	0	-inf	0	0	-inf	0	0	-inf	0	0	-inf	genus	Ruminiclostridium
2488810	0	0	-inf	6	6	54.59797974644666	0	0	-inf	0	0	-inf	0	0	-inf	0	0	-inf	0	0	-inf	0	0	-inf	0	0	-inf	0	0	-inf	0	0	-inf	0	0	-inf	0	0	-inf	0	0	-inf	0	0	-inf	0	0	-inf	0	0	-inf	0	0	-inf	0	0	-inf	0	0	-inf	0	0	-inf	0	0	-inf	0	0	-inf	0	0	-inf	0	0	-inf	0	0	-inf	0	0	-inf	0	0	-inf	0	0	-inf	0	0	-inf	0	0	-inf	0	0	-inf	0	0	-inf	0	0	-inf	0	0	-inf	0	0	-inf	0	0	-inf	0	0	-inf	0	0	-inf	0	0	-inf	0	0	-inf	0	0	-inf	0	0	-inf	0	0	-inf	0	0	-inf	0	0	-inf	0	0	-inf	0	0	-inf	0	0	-inf	0	0	-inf	0	0	-inf	0	0	-inf	0	0	-inf	0	0	-inf	0	0	-inf	0	0	-inf	0	0	-inf	0	0	-inf	0	0	-inf	0	0	-inf	0	0	-inf	0	0	-inf	0	0	-inf	0	0	-inf	0	0	-inf	0	0	-inf	0	0	-inf	0	0	-inf	species	Ruminiclostridium herbifermentans
1637257	0	0	-inf	0	0	-inf	0	0	-inf	0	0	-inf	0	0	-inf	61	0	96.17287466806853	0	0	-inf	0	0	-inf	0	0	-inf	0	0	-inf	0	0	-inf	0	0	-inf	0	0	-inf	0	0	-inf	0	0	-inf	0	0	-inf	0	0	-inf	7	0	60.3194068822888	0	0	-inf	0	0	-inf	0	0	-inf	0	0	-inf	12	0	68.96588100394536	0	0	-inf	0	0	-inf	6	0	66.50157467489677	0	0	-inf	0	0	-inf	0	0	-inf	24	0	57.25329769490263	0	0	-inf	0	0	-inf	0	0	-inf	0	0	-inf	0	0	-inf	7	0	42.52118201688659	30	0	63.33586194193525	0	0	-inf	0	0	-inf	0	0	-inf	0	0	-inf	0	0	-inf	0	0	-inf	0	0	-inf	0	0	-inf	0	0	-inf	0	0	-inf	12	0	76.10054471780117	10	0	68.2798782185973	0	0	-inf	0	0	-inf	0	0	-inf	0	0	-inf	0	0	-inf	0	0	-inf	0	0	-inf	13	0	75.50117364435954	0	0	-inf	0	0	-inf	0	0	-inf	0	0	-inf	0	0	-inf	0	0	-inf	0	0	-inf	0	0	-inf	0	0	-inf	13	0	77.19830263596236	0	0	-inf	genus	Mageeibacillus
884684	0	0	-inf	0	0	-inf	0	0	-inf	0	0	-inf	0	0	-inf	61	0	96.17287466806853	0	0	-inf	0	0	-inf	0	0	-inf	0	0	-inf	0	0	-inf	0	0	-inf	0	0	-inf	0	0	-inf	0	0	-inf	0	0	-inf	0	0	-inf	7	0	60.3194068822888	0	0	-inf	0	0	-inf	0	0	-inf	0	0	-inf	12	0	68.96588100394536	0	0	-inf	0	0	-inf	6	0	66.50157467489677	0	0	-inf	0	0	-inf	0	0	-inf	24	0	57.25329769490263	0	0	-inf	0	0	-inf	0	0	-inf	0	0	-inf	0	0	-inf	7	0	42.52118201688659	30	0	63.33586194193525	0	0	-inf	0	0	-inf	0	0	-inf	0	0	-inf	0	0	-inf	0	0	-inf	0	0	-inf	0	0	-inf	0	0	-inf	0	0	-inf	12	0	76.10054471780117	10	0	68.2798782185973	0	0	-inf	0	0	-inf	0	0	-inf	0	0	-inf	0	0	-inf	0	0	-inf	0	0	-inf	13	0	75.50117364435954	0	0	-inf	0	0	-inf	0	0	-inf	0	0	-inf	0	0	-inf	0	0	-inf	0	0	-inf	0	0	-inf	0	0	-inf	13	0	77.19830263596236	0	0	-inf	species	Mageeibacillus indolicus
699246	0	0	-inf	0	0	-inf	0	0	-inf	0	0	-inf	0	0	-inf	61	61	96.17287466806853	0	0	-inf	0	0	-inf	0	0	-inf	0	0	-inf	0	0	-inf	0	0	-inf	0	0	-inf	0	0	-inf	0	0	-inf	0	0	-inf	0	0	-inf	7	7	60.3194068822888	0	0	-inf	0	0	-inf	0	0	-inf	0	0	-inf	12	12	68.96588100394536	0	0	-inf	0	0	-inf	6	6	66.50157467489677	0	0	-inf	0	0	-inf	0	0	-inf	24	24	57.25329769490263	0	0	-inf	0	0	-inf	0	0	-inf	0	0	-inf	0	0	-inf	7	7	42.52118201688659	30	30	63.33586194193525	0	0	-inf	0	0	-inf	0	0	-inf	0	0	-inf	0	0	-inf	0	0	-inf	0	0	-inf	0	0	-inf	0	0	-inf	0	0	-inf	12	12	76.10054471780117	10	10	68.2798782185973	0	0	-inf	0	0	-inf	0	0	-inf	0	0	-inf	0	0	-inf	0	0	-inf	0	0	-inf	13	13	75.50117364435954	0	0	-inf	0	0	-inf	0	0	-inf	0	0	-inf	0	0	-inf	0	0	-inf	0	0	-inf	0	0	-inf	0	0	-inf	13	13	77.19830263596236	0	0	-inf	strain	Mageeibacillus indolicus UPII9-5
1905344	0	0	-inf	0	0	-inf	0	0	-inf	0	0	-inf	0	0	-inf	0	0	-inf	9	0	82.88888888888889	0	0	-inf	0	0	-inf	0	0	-inf	0	0	-inf	0	0	-inf	9	0	84.55168544601713	7	0	79.8203351631068	0	0	-inf	15	0	94.88195302793585	0	0	-inf	0	0	-inf	0	0	-inf	0	0	-inf	0	0	-inf	0	0	-inf	0	0	-inf	0	0	-inf	0	0	-inf	15	0	102.78832699233202	0	0	-inf	0	0	-inf	0	0	-inf	34	0	90.1772951935678	136	0	87.1928222188707	0	0	-inf	0	0	-inf	0	0	-inf	0	0	-inf	0	0	-inf	9	0	85.80194608400203	0	0	-inf	0	0	-inf	0	0	-inf	0	0	-inf	0	0	-inf	0	0	-inf	18	0	85.91375898209303	0	0	-inf	0	0	-inf	0	0	-inf	0	0	-inf	0	0	-inf	0	0	-inf	0	0	-inf	0	0	-inf	0	0	-inf	0	0	-inf	0	0	-inf	0	0	-inf	6	0	74.49836585598797	0	0	-inf	0	0	-inf	0	0	-inf	0	0	-inf	0	0	-inf	0	0	-inf	0	0	-inf	0	0	-inf	0	0	-inf	0	0	-inf	0	0	-inf	genus	Ruthenibacterium
1550024	0	0	-inf	0	0	-inf	0	0	-inf	0	0	-inf	0	0	-inf	0	0	-inf	9	9	82.88888888888889	0	0	-inf	0	0	-inf	0	0	-inf	0	0	-inf	0	0	-inf	9	9	84.55168544601713	7	7	79.8203351631068	0	0	-inf	15	15	94.88195302793585	0	0	-inf	0	0	-inf	0	0	-inf	0	0	-inf	0	0	-inf	0	0	-inf	0	0	-inf	0	0	-inf	0	0	-inf	15	15	102.78832699233202	0	0	-inf	0	0	-inf	0	0	-inf	34	34	90.1772951935678	136	136	87.1928222188707	0	0	-inf	0	0	-inf	0	0	-inf	0	0	-inf	0	0	-inf	9	9	85.80194608400203	0	0	-inf	0	0	-inf	0	0	-inf	0	0	-inf	0	0	-inf	0	0	-inf	18	18	85.91375898209303	0	0	-inf	0	0	-inf	0	0	-inf	0	0	-inf	0	0	-inf	0	0	-inf	0	0	-inf	0	0	-inf	0	0	-inf	0	0	-inf	0	0	-inf	0	0	-inf	6	6	74.49836585598797	0	0	-inf	0	0	-inf	0	0	-inf	0	0	-inf	0	0	-inf	0	0	-inf	0	0	-inf	0	0	-inf	0	0	-inf	0	0	-inf	0	0	-inf	species	Ruthenibacterium lactatiformans
2172004	0	0	-inf	0	0	-inf	0	0	-inf	0	0	-inf	0	0	-inf	0	0	-inf	0	0	-inf	0	0	-inf	0	0	-inf	0	0	-inf	0	0	-inf	0	0	-inf	0	0	-inf	0	0	-inf	0	0	-inf	0	0	-inf	0	0	-inf	0	0	-inf	0	0	-inf	0	0	-inf	0	0	-inf	0	0	-inf	0	0	-inf	0	0	-inf	0	0	-inf	0	0	-inf	0	0	-inf	0	0	-inf	0	0	-inf	0	0	-inf	14	0	71.16820399890086	6	0	98.99772713183827	0	0	-inf	0	0	-inf	0	0	-inf	0	0	-inf	0	0	-inf	0	0	-inf	0	0	-inf	0	0	-inf	0	0	-inf	0	0	-inf	0	0	-inf	0	0	-inf	0	0	-inf	0	0	-inf	0	0	-inf	0	0	-inf	0	0	-inf	0	0	-inf	0	0	-inf	0	0	-inf	0	0	-inf	0	0	-inf	0	0	-inf	0	0	-inf	0	0	-inf	0	0	-inf	0	0	-inf	0	0	-inf	0	0	-inf	0	0	-inf	0	0	-inf	0	0	-inf	0	0	-inf	0	0	-inf	0	0	-inf	0	0	-inf	genus	Lawsonibacter
2108523	0	0	-inf	0	0	-inf	0	0	-inf	0	0	-inf	0	0	-inf	0	0	-inf	0	0	-inf	0	0	-inf	0	0	-inf	0	0	-inf	0	0	-inf	0	0	-inf	0	0	-inf	0	0	-inf	0	0	-inf	0	0	-inf	0	0	-inf	0	0	-inf	0	0	-inf	0	0	-inf	0	0	-inf	0	0	-inf	0	0	-inf	0	0	-inf	0	0	-inf	0	0	-inf	0	0	-inf	0	0	-inf	0	0	-inf	0	0	-inf	14	14	71.16820399890086	6	6	98.99772713183827	0	0	-inf	0	0	-inf	0	0	-inf	0	0	-inf	0	0	-inf	0	0	-inf	0	0	-inf	0	0	-inf	0	0	-inf	0	0	-inf	0	0	-inf	0	0	-inf	0	0	-inf	0	0	-inf	0	0	-inf	0	0	-inf	0	0	-inf	0	0	-inf	0	0	-inf	0	0	-inf	0	0	-inf	0	0	-inf	0	0	-inf	0	0	-inf	0	0	-inf	0	0	-inf	0	0	-inf	0	0	-inf	0	0	-inf	0	0	-inf	0	0	-inf	0	0	-inf	0	0	-inf	0	0	-inf	0	0	-inf	0	0	-inf	species	Lawsonibacter asaccharolyticus
2304693	0	0	-inf	0	0	-inf	0	0	-inf	0	0	-inf	0	0	-inf	0	0	-inf	60	0	92.47043038902761	0	0	-inf	0	0	-inf	0	0	-inf	0	0	-inf	0	0	-inf	6	0	93.93387785235213	0	0	-inf	0	0	-inf	0	0	-inf	0	0	-inf	0	0	-inf	0	0	-inf	0	0	-inf	0	0	-inf	0	0	-inf	0	0	-inf	0	0	-inf	0	0	-inf	0	0	-inf	0	0	-inf	0	0	-inf	0	0	-inf	0	0	-inf	0	0	-inf	0	0	-inf	0	0	-inf	0	0	-inf	0	0	-inf	0	0	-inf	0	0	-inf	0	0	-inf	0	0	-inf	0	0	-inf	0	0	-inf	0	0	-inf	0	0	-inf	0	0	-inf	0	0	-inf	0	0	-inf	0	0	-inf	0	0	-inf	0	0	-inf	0	0	-inf	6	0	56.773197148410844	0	0	-inf	0	0	-inf	0	0	-inf	0	0	-inf	0	0	-inf	0	0	-inf	0	0	-inf	0	0	-inf	0	0	-inf	0	0	-inf	0	0	-inf	0	0	-inf	0	0	-inf	0	0	-inf	0	0	-inf	0	0	-inf	0	0	-inf	genus	Pseudoclostridium
84032	0	0	-inf	0	0	-inf	0	0	-inf	0	0	-inf	0	0	-inf	0	0	-inf	60	60	92.47043038902761	0	0	-inf	0	0	-inf	0	0	-inf	0	0	-inf	0	0	-inf	6	6	93.93387785235213	0	0	-inf	0	0	-inf	0	0	-inf	0	0	-inf	0	0	-inf	0	0	-inf	0	0	-inf	0	0	-inf	0	0	-inf	0	0	-inf	0	0	-inf	0	0	-inf	0	0	-inf	0	0	-inf	0	0	-inf	0	0	-inf	0	0	-inf	0	0	-inf	0	0	-inf	0	0	-inf	0	0	-inf	0	0	-inf	0	0	-inf	0	0	-inf	0	0	-inf	0	0	-inf	0	0	-inf	0	0	-inf	0	0	-inf	0	0	-inf	0	0	-inf	0	0	-inf	0	0	-inf	0	0	-inf	0	0	-inf	0	0	-inf	0	0	-inf	6	6	56.773197148410844	0	0	-inf	0	0	-inf	0	0	-inf	0	0	-inf	0	0	-inf	0	0	-inf	0	0	-inf	0	0	-inf	0	0	-inf	0	0	-inf	0	0	-inf	0	0	-inf	0	0	-inf	0	0	-inf	0	0	-inf	0	0	-inf	0	0	-inf	species	Pseudoclostridium thermosuccinogenes
2591381	0	0	-inf	0	0	-inf	0	0	-inf	0	0	-inf	0	0	-inf	0	0	-inf	0	0	-inf	0	0	-inf	0	0	-inf	0	0	-inf	0	0	-inf	0	0	-inf	0	0	-inf	8	1	70.27253883263865	0	0	-inf	0	0	-inf	0	0	-inf	0	0	-inf	0	0	-inf	0	0	-inf	0	0	-inf	0	0	-inf	0	0	-inf	0	0	-inf	0	0	-inf	0	0	-inf	0	0	-inf	0	0	-inf	0	0	-inf	15	1	95.4636957362843	82	0	95.48234209583313	0	0	-inf	0	0	-inf	0	0	-inf	0	0	-inf	0	0	-inf	10	10	78.33237016620151	0	0	-inf	0	0	-inf	0	0	-inf	0	0	-inf	0	0	-inf	0	0	-inf	0	0	-inf	0	0	-inf	0	0	-inf	0	0	-inf	0	0	-inf	0	0	-inf	0	0	-inf	0	0	-inf	0	0	-inf	0	0	-inf	0	0	-inf	0	0	-inf	0	0	-inf	0	0	-inf	0	0	-inf	0	0	-inf	0	0	-inf	0	0	-inf	0	0	-inf	0	0	-inf	0	0	-inf	0	0	-inf	0	0	-inf	0	0	-inf	0	0	-inf	genus	Dysosmobacter
2093857	0	0	-inf	0	0	-inf	0	0	-inf	0	0	-inf	0	0	-inf	0	0	-inf	0	0	-inf	0	0	-inf	0	0	-inf	0	0	-inf	0	0	-inf	0	0	-inf	0	0	-inf	0	0	-inf	0	0	-inf	0	0	-inf	0	0	-inf	0	0	-inf	0	0	-inf	0	0	-inf	0	0	-inf	0	0	-inf	0	0	-inf	0	0	-inf	0	0	-inf	0	0	-inf	0	0	-inf	0	0	-inf	0	0	-inf	14	14	99.27988745536234	75	75	99.79368382128943	0	0	-inf	0	0	-inf	0	0	-inf	0	0	-inf	0	0	-inf	0	0	-inf	0	0	-inf	0	0	-inf	0	0	-inf	0	0	-inf	0	0	-inf	0	0	-inf	0	0	-inf	0	0	-inf	0	0	-inf	0	0	-inf	0	0	-inf	0	0	-inf	0	0	-inf	0	0	-inf	0	0	-inf	0	0	-inf	0	0	-inf	0	0	-inf	0	0	-inf	0	0	-inf	0	0	-inf	0	0	-inf	0	0	-inf	0	0	-inf	0	0	-inf	0	0	-inf	0	0	-inf	0	0	-inf	0	0	-inf	0	0	-inf	0	0	-inf	species	Dysosmobacter welbionis
2644575	0	0	-inf	0	0	-inf	0	0	-inf	0	0	-inf	0	0	-inf	0	0	-inf	0	0	-inf	0	0	-inf	0	0	-inf	0	0	-inf	0	0	-inf	0	0	-inf	0	0	-inf	7	0	68.45433009444417	0	0	-inf	0	0	-inf	0	0	-inf	0	0	-inf	0	0	-inf	0	0	-inf	0	0	-inf	0	0	-inf	0	0	-inf	0	0	-inf	0	0	-inf	0	0	-inf	0	0	-inf	0	0	-inf	0	0	-inf	0	0	-inf	7	0	49.28939503737272	0	0	-inf	0	0	-inf	0	0	-inf	0	0	-inf	0	0	-inf	0	0	-inf	0	0	-inf	0	0	-inf	0	0	-inf	0	0	-inf	0	0	-inf	0	0	-inf	0	0	-inf	0	0	-inf	0	0	-inf	0	0	-inf	0	0	-inf	0	0	-inf	0	0	-inf	0	0	-inf	0	0	-inf	0	0	-inf	0	0	-inf	0	0	-inf	0	0	-inf	0	0	-inf	0	0	-inf	0	0	-inf	0	0	-inf	0	0	-inf	0	0	-inf	0	0	-inf	0	0	-inf	0	0	-inf	0	0	-inf	0	0	-inf	0	0	-inf	no_rank	unclassified Dysosmobacter
2830675	0	0	-inf	0	0	-inf	0	0	-inf	0	0	-inf	0	0	-inf	0	0	-inf	0	0	-inf	0	0	-inf	0	0	-inf	0	0	-inf	0	0	-inf	0	0	-inf	0	0	-inf	7	7	68.45433009444417	0	0	-inf	0	0	-inf	0	0	-inf	0	0	-inf	0	0	-inf	0	0	-inf	0	0	-inf	0	0	-inf	0	0	-inf	0	0	-inf	0	0	-inf	0	0	-inf	0	0	-inf	0	0	-inf	0	0	-inf	0	0	-inf	7	7	49.28939503737272	0	0	-inf	0	0	-inf	0	0	-inf	0	0	-inf	0	0	-inf	0	0	-inf	0	0	-inf	0	0	-inf	0	0	-inf	0	0	-inf	0	0	-inf	0	0	-inf	0	0	-inf	0	0	-inf	0	0	-inf	0	0	-inf	0	0	-inf	0	0	-inf	0	0	-inf	0	0	-inf	0	0	-inf	0	0	-inf	0	0	-inf	0	0	-inf	0	0	-inf	0	0	-inf	0	0	-inf	0	0	-inf	0	0	-inf	0	0	-inf	0	0	-inf	0	0	-inf	0	0	-inf	0	0	-inf	0	0	-inf	0	0	-inf	0	0	-inf	species	Dysosmobacter sp. Marseille-Q4140
2892396	0	0	-inf	0	0	-inf	6	0	63.16145578771526	6	0	66.6772460124259	0	0	-inf	0	0	-inf	0	0	-inf	0	0	-inf	0	0	-inf	0	0	-inf	0	0	-inf	0	0	-inf	0	0	-inf	42	9	88.78513285301423	7	1	70.6335752743265	0	0	-inf	0	0	-inf	0	0	-inf	0	0	-inf	0	0	-inf	0	0	-inf	18	0	70.75807169680529	0	0	-inf	0	0	-inf	0	0	-inf	0	0	-inf	0	0	-inf	0	0	-inf	0	0	-inf	65	1	81.50552483469819	9	9	77.88858416758161	0	0	-inf	0	0	-inf	0	0	-inf	0	0	-inf	0	0	-inf	9	9	76.38179381743709	0	0	-inf	0	0	-inf	0	0	-inf	0	0	-inf	0	0	-inf	11	4	89.9407324922799	0	0	-inf	0	0	-inf	0	0	-inf	0	0	-inf	0	0	-inf	0	0	-inf	0	0	-inf	0	0	-inf	0	0	-inf	0	0	-inf	0	0	-inf	0	0	-inf	0	0	-inf	0	0	-inf	0	0	-inf	0	0	-inf	0	0	-inf	0	0	-inf	0	0	-inf	0	0	-inf	0	0	-inf	0	0	-inf	0	0	-inf	0	0	-inf	0	0	-inf	genus	Vescimonas
2714355	0	0	-inf	0	0	-inf	6	6	63.16145578771526	6	6	66.6772460124259	0	0	-inf	0	0	-inf	0	0	-inf	0	0	-inf	0	0	-inf	0	0	-inf	0	0	-inf	0	0	-inf	0	0	-inf	33	33	92.44381039961134	6	6	65.73917115338092	0	0	-inf	0	0	-inf	0	0	-inf	0	0	-inf	0	0	-inf	0	0	-inf	18	18	70.75807169680529	0	0	-inf	0	0	-inf	0	0	-inf	0	0	-inf	0	0	-inf	0	0	-inf	0	0	-inf	64	64	80.90620781912556	0	0	-inf	0	0	-inf	0	0	-inf	0	0	-inf	0	0	-inf	0	0	-inf	0	0	-inf	0	0	-inf	0	0	-inf	0	0	-inf	0	0	-inf	0	0	-inf	7	7	78.9848742384544	0	0	-inf	0	0	-inf	0	0	-inf	0	0	-inf	0	0	-inf	0	0	-inf	0	0	-inf	0	0	-inf	0	0	-inf	0	0	-inf	0	0	-inf	0	0	-inf	0	0	-inf	0	0	-inf	0	0	-inf	0	0	-inf	0	0	-inf	0	0	-inf	0	0	-inf	0	0	-inf	0	0	-inf	0	0	-inf	0	0	-inf	0	0	-inf	0	0	-inf	species	Vescimonas coprocola
2892397	0	0	-inf	0	0	-inf	0	0	-inf	0	0	-inf	0	0	-inf	0	0	-inf	0	0	-inf	0	0	-inf	0	0	-inf	0	0	-inf	0	0	-inf	0	0	-inf	0	0	-inf	0	0	-inf	0	0	-inf	0	0	-inf	0	0	-inf	0	0	-inf	0	0	-inf	0	0	-inf	0	0	-inf	0	0	-inf	0	0	-inf	0	0	-inf	0	0	-inf	0	0	-inf	0	0	-inf	0	0	-inf	0	0	-inf	6	0	103.03396268733536	19	0	94.0084468394892	0	0	-inf	0	0	-inf	0	0	-inf	0	0	-inf	0	0	-inf	0	0	-inf	0	0	-inf	0	0	-inf	0	0	-inf	0	0	-inf	0	0	-inf	0	0	-inf	0	0	-inf	0	0	-inf	0	0	-inf	0	0	-inf	0	0	-inf	0	0	-inf	0	0	-inf	0	0	-inf	0	0	-inf	0	0	-inf	0	0	-inf	0	0	-inf	0	0	-inf	0	0	-inf	0	0	-inf	0	0	-inf	0	0	-inf	0	0	-inf	0	0	-inf	0	0	-inf	0	0	-inf	0	0	-inf	0	0	-inf	0	0	-inf	0	0	-inf	genus	Pusillibacter
2714358	0	0	-inf	0	0	-inf	0	0	-inf	0	0	-inf	0	0	-inf	0	0	-inf	0	0	-inf	0	0	-inf	0	0	-inf	0	0	-inf	0	0	-inf	0	0	-inf	0	0	-inf	0	0	-inf	0	0	-inf	0	0	-inf	0	0	-inf	0	0	-inf	0	0	-inf	0	0	-inf	0	0	-inf	0	0	-inf	0	0	-inf	0	0	-inf	0	0	-inf	0	0	-inf	0	0	-inf	0	0	-inf	0	0	-inf	6	6	103.03396268733536	19	19	94.0084468394892	0	0	-inf	0	0	-inf	0	0	-inf	0	0	-inf	0	0	-inf	0	0	-inf	0	0	-inf	0	0	-inf	0	0	-inf	0	0	-inf	0	0	-inf	0	0	-inf	0	0	-inf	0	0	-inf	0	0	-inf	0	0	-inf	0	0	-inf	0	0	-inf	0	0	-inf	0	0	-inf	0	0	-inf	0	0	-inf	0	0	-inf	0	0	-inf	0	0	-inf	0	0	-inf	0	0	-inf	0	0	-inf	0	0	-inf	0	0	-inf	0	0	-inf	0	0	-inf	0	0	-inf	0	0	-inf	0	0	-inf	0	0	-inf	0	0	-inf	species	Pusillibacter faecalis
538999	17	4	73.04900309934608	48	5	75.1080618490148	58	0	73.46794794616488	58	5	75.2671381606037	70	4	75.01893083301323	255	0	81.70181338247887	145	1	67.70418565024286	51	4	63.16999245482837	350	1	82.99590637035071	130	0	81.24003026063838	63	3	72.63270420928592	132	6	73.67670064571702	121	0	69.12543781752105	430	7	62.65506045206263	104	3	76.83497170645413	348	0	91.08730014270638	168	3	89.33939810900586	84	4	78.53878948017493	95	1	80.79527920241497	176	0	77.38776710610234	337	2	71.68800349101329	969	1	79.34319362064505	715	1	77.76507860220492	22	2	72.94534064759141	88	5	69.03801432511824	107	2	79.1839358641456	165	0	75.26110920568222	105	0	74.88479952178247	618	1	78.99329927206436	110	3	75.64582731497586	152	11	89.23445941595502	354	1	82.31555782665487	734	1	80.30157492066321	366	0	74.84034479298894	178	1	72.67514948015307	130	2	77.94410018861637	607	4	76.55384657730868	95	1	88.5306811453859	121	2	79.80233739148312	87	1	74.64468814853113	252	0	74.93444307351092	129	2	71.31269655303832	255	1	74.58666356670992	365	0	78.43368861772913	156	3	74.87893535377589	278	0	78.7401564875235	207	0	76.03495362491738	90	3	71.03682892726069	119	1	73.60366203282324	103	4	79.80627048186193	351	0	78.4811218442212	100	1	81.57970198220981	53	0	76.8002291041176	246	3	81.33564102596073	1387	3	84.80830521789328	132	2	71.4423366420334	162	3	73.74776022961723	182	2	70.35912781629763	949	10	70.6258522375966	86	2	80.96552452416428	392	1	79.49599405356261	48	1	79.46053386211089	119	1	74.4478474767533	61	1	77.09219786414192	192	1	80.61437269430395	74	4	71.91321973882083	189	4	76.77772163821186	292	2	77.1667903445125	no_rank	Eubacteriales incertae sedis
539000	0	0	-inf	0	0	-inf	7	0	53.236013473569535	7	0	47.42857142857143	0	0	-inf	0	0	-inf	21	0	51.239653093692766	0	0	-inf	0	0	-inf	0	0	-inf	0	0	-inf	0	0	-inf	7	0	66.74114347413744	0	0	-inf	12	0	52.01655466628174	0	0	-inf	0	0	-inf	0	0	-inf	8	0	84.98329871972274	0	0	-inf	6	0	74.80049340904017	0	0	-inf	0	0	-inf	0	0	-inf	0	0	-inf	0	0	-inf	6	0	70.86284342010588	6	6	54.166666666666664	0	0	-inf	10	0	50.35898922584251	0	0	-inf	0	0	-inf	0	0	-inf	0	0	-inf	0	0	-inf	0	0	-inf	8	0	50.57238464807475	0	0	-inf	0	0	-inf	0	0	-inf	0	0	-inf	0	0	-inf	0	0	-inf	0	0	-inf	0	0	-inf	0	0	-inf	0	0	-inf	0	0	-inf	0	0	-inf	0	0	-inf	0	0	-inf	0	0	-inf	0	0	-inf	0	0	-inf	7	0	49.30776127607867	0	0	-inf	0	0	-inf	13	1	46.29730823470811	12	0	43.8580232151651	0	0	-inf	0	0	-inf	0	0	-inf	0	0	-inf	0	0	-inf	0	0	-inf	0	0	-inf	0	0	-inf	0	0	-inf	family	Clostridiales Family XVII. Incertae Sedis
73918	0	0	-inf	0	0	-inf	7	7	53.236013473569535	7	7	47.42857142857143	0	0	-inf	0	0	-inf	21	4	51.239653093692766	0	0	-inf	0	0	-inf	0	0	-inf	0	0	-inf	0	0	-inf	7	7	66.74114347413744	0	0	-inf	12	6	52.01655466628174	0	0	-inf	0	0	-inf	0	0	-inf	8	0	84.98329871972274	0	0	-inf	6	6	74.80049340904017	0	0	-inf	0	0	-inf	0	0	-inf	0	0	-inf	0	0	-inf	6	0	70.86284342010588	0	0	-inf	0	0	-inf	10	1	50.35898922584251	0	0	-inf	0	0	-inf	0	0	-inf	0	0	-inf	0	0	-inf	0	0	-inf	8	8	50.57238464807475	0	0	-inf	0	0	-inf	0	0	-inf	0	0	-inf	0	0	-inf	0	0	-inf	0	0	-inf	0	0	-inf	0	0	-inf	0	0	-inf	0	0	-inf	0	0	-inf	0	0	-inf	0	0	-inf	0	0	-inf	0	0	-inf	0	0	-inf	7	7	49.30776127607867	0	0	-inf	0	0	-inf	12	3	44.65541725426712	12	0	43.8580232151651	0	0	-inf	0	0	-inf	0	0	-inf	0	0	-inf	0	0	-inf	0	0	-inf	0	0	-inf	0	0	-inf	0	0	-inf	genus	Thermaerobacter
73919	0	0	-inf	0	0	-inf	0	0	-inf	0	0	-inf	0	0	-inf	0	0	-inf	0	0	-inf	0	0	-inf	0	0	-inf	0	0	-inf	0	0	-inf	0	0	-inf	0	0	-inf	0	0	-inf	0	0	-inf	0	0	-inf	0	0	-inf	0	0	-inf	0	0	-inf	0	0	-inf	0	0	-inf	0	0	-inf	0	0	-inf	0	0	-inf	0	0	-inf	0	0	-inf	0	0	-inf	0	0	-inf	0	0	-inf	0	0	-inf	0	0	-inf	0	0	-inf	0	0	-inf	0	0	-inf	0	0	-inf	0	0	-inf	0	0	-inf	0	0	-inf	0	0	-inf	0	0	-inf	0	0	-inf	0	0	-inf	0	0	-inf	0	0	-inf	0	0	-inf	0	0	-inf	0	0	-inf	0	0	-inf	0	0	-inf	0	0	-inf	0	0	-inf	0	0	-inf	0	0	-inf	0	0	-inf	0	0	-inf	0	0	-inf	0	0	-inf	0	0	-inf	6	0	43.21404520791032	0	0	-inf	0	0	-inf	0	0	-inf	0	0	-inf	0	0	-inf	0	0	-inf	0	0	-inf	0	0	-inf	0	0	-inf	species	Thermaerobacter marianensis
644966	0	0	-inf	0	0	-inf	0	0	-inf	0	0	-inf	0	0	-inf	0	0	-inf	0	0	-inf	0	0	-inf	0	0	-inf	0	0	-inf	0	0	-inf	0	0	-inf	0	0	-inf	0	0	-inf	0	0	-inf	0	0	-inf	0	0	-inf	0	0	-inf	0	0	-inf	0	0	-inf	0	0	-inf	0	0	-inf	0	0	-inf	0	0	-inf	0	0	-inf	0	0	-inf	0	0	-inf	0	0	-inf	0	0	-inf	0	0	-inf	0	0	-inf	0	0	-inf	0	0	-inf	0	0	-inf	0	0	-inf	0	0	-inf	0	0	-inf	0	0	-inf	0	0	-inf	0	0	-inf	0	0	-inf	0	0	-inf	0	0	-inf	0	0	-inf	0	0	-inf	0	0	-inf	0	0	-inf	0	0	-inf	0	0	-inf	0	0	-inf	0	0	-inf	0	0	-inf	0	0	-inf	0	0	-inf	0	0	-inf	0	0	-inf	0	0	-inf	0	0	-inf	6	6	43.21404520791032	0	0	-inf	0	0	-inf	0	0	-inf	0	0	-inf	0	0	-inf	0	0	-inf	0	0	-inf	0	0	-inf	0	0	-inf	strain	Thermaerobacter marianensis DSM 12885
2619059	0	0	-inf	0	0	-inf	0	0	-inf	0	0	-inf	0	0	-inf	0	0	-inf	17	2	52.54056559407497	0	0	-inf	0	0	-inf	0	0	-inf	0	0	-inf	0	0	-inf	0	0	-inf	0	0	-inf	6	6	52.666666666666664	0	0	-inf	0	0	-inf	0	0	-inf	8	1	84.98329871972274	0	0	-inf	0	0	-inf	0	0	-inf	0	0	-inf	0	0	-inf	0	0	-inf	0	0	-inf	6	0	70.86284342010588	0	0	-inf	0	0	-inf	9	9	51.398876917602784	0	0	-inf	0	0	-inf	0	0	-inf	0	0	-inf	0	0	-inf	0	0	-inf	0	0	-inf	0	0	-inf	0	0	-inf	0	0	-inf	0	0	-inf	0	0	-inf	0	0	-inf	0	0	-inf	0	0	-inf	0	0	-inf	0	0	-inf	0	0	-inf	0	0	-inf	0	0	-inf	0	0	-inf	0	0	-inf	0	0	-inf	0	0	-inf	0	0	-inf	0	0	-inf	0	0	-inf	9	2	44.873889672356164	6	6	44.502001222419864	0	0	-inf	0	0	-inf	0	0	-inf	0	0	-inf	0	0	-inf	0	0	-inf	0	0	-inf	0	0	-inf	0	0	-inf	no_rank	unclassified Thermaerobacter
2293838	0	0	-inf	0	0	-inf	0	0	-inf	0	0	-inf	0	0	-inf	0	0	-inf	0	0	-inf	0	0	-inf	0	0	-inf	0	0	-inf	0	0	-inf	0	0	-inf	0	0	-inf	0	0	-inf	0	0	-inf	0	0	-inf	0	0	-inf	0	0	-inf	0	0	-inf	0	0	-inf	0	0	-inf	0	0	-inf	0	0	-inf	0	0	-inf	0	0	-inf	0	0	-inf	6	6	70.86284342010588	0	0	-inf	0	0	-inf	0	0	-inf	0	0	-inf	0	0	-inf	0	0	-inf	0	0	-inf	0	0	-inf	0	0	-inf	0	0	-inf	0	0	-inf	0	0	-inf	0	0	-inf	0	0	-inf	0	0	-inf	0	0	-inf	0	0	-inf	0	0	-inf	0	0	-inf	0	0	-inf	0	0	-inf	0	0	-inf	0	0	-inf	0	0	-inf	0	0	-inf	0	0	-inf	0	0	-inf	0	0	-inf	0	0	-inf	0	0	-inf	7	7	45.20130898978425	0	0	-inf	0	0	-inf	0	0	-inf	0	0	-inf	0	0	-inf	0	0	-inf	0	0	-inf	0	0	-inf	0	0	-inf	0	0	-inf	species	Thermaerobacter sp. PB12/4term
2546351	0	0	-inf	0	0	-inf	0	0	-inf	0	0	-inf	0	0	-inf	0	0	-inf	15	15	51.80540317104536	0	0	-inf	0	0	-inf	0	0	-inf	0	0	-inf	0	0	-inf	0	0	-inf	0	0	-inf	0	0	-inf	0	0	-inf	0	0	-inf	0	0	-inf	7	7	90.83805567968314	0	0	-inf	0	0	-inf	0	0	-inf	0	0	-inf	0	0	-inf	0	0	-inf	0	0	-inf	0	0	-inf	0	0	-inf	0	0	-inf	0	0	-inf	0	0	-inf	0	0	-inf	0	0	-inf	0	0	-inf	0	0	-inf	0	0	-inf	0	0	-inf	0	0	-inf	0	0	-inf	0	0	-inf	0	0	-inf	0	0	-inf	0	0	-inf	0	0	-inf	0	0	-inf	0	0	-inf	0	0	-inf	0	0	-inf	0	0	-inf	0	0	-inf	0	0	-inf	0	0	-inf	0	0	-inf	0	0	-inf	0	0	-inf	0	0	-inf	0	0	-inf	0	0	-inf	0	0	-inf	0	0	-inf	0	0	-inf	0	0	-inf	0	0	-inf	0	0	-inf	0	0	-inf	0	0	-inf	0	0	-inf	0	0	-inf	species	Thermaerobacter sp. FW80
543314	13	0	79.75638866837564	32	5	76.43625511458669	19	2	79.81104149411784	25	1	81.39193371969696	38	0	72.13969112465118	181	5	83.29610484038523	80	5	74.65793602571308	13	7	86.16352845953725	264	0	85.50231550097993	73	0	83.30916864126596	13	13	73.92055947389882	20	10	74.34004975195253	70	1	72.3501325020149	87	3	69.5518434821285	59	2	82.67193468627946	342	0	91.45324293369595	165	2	89.58680368293166	50	8	77.19722644790929	65	1	78.3383935504908	149	0	77.31716954458952	321	9	71.38070273212736	85	1	72.17488712334386	136	0	71.15363915029518	14	3	74.59592010698513	62	4	68.44015907471123	70	0	85.64181571123675	112	0	81.07716031543752	34	1	74.95909167875189	497	2	78.26007976355895	44	0	86.63071868337471	101	0	95.68705630579676	339	4	82.48002926112608	720	5	80.11804608279466	314	3	77.29029109489947	118	5	75.88795985713662	101	1	75.77912845291429	502	6	76.5083402522263	85	0	89.56938911052059	92	0	83.68729206219173	74	3	73.12181344728158	172	1	79.8504696598438	89	0	75.10106014521361	227	4	73.21273025346252	134	1	75.6063371610603	139	3	74.98351961210881	234	2	79.37307470531385	191	0	75.97257220083192	57	1	72.43751263084899	70	2	77.87893858273172	99	0	80.24648019124889	340	0	77.80256990388719	69	1	79.1778817496805	35	0	72.76217732110995	243	2	81.78495093367432	1368	2	85.08550073705075	121	6	72.06790043944264	136	0	74.56322498721912	167	5	72.03421370757185	927	2	71.04993202129546	28	0	83.61150855315336	311	12	79.69148192164637	39	2	80.5132683662447	104	1	75.59977782345189	51	4	77.56313876532587	177	1	79.8353761669737	70	3	72.65545867175429	134	6	73.355497779651	279	3	77.07305609275564	family	Eubacteriales Family XIII. Incertae Sedis
76124	0	0	-inf	0	0	-inf	0	0	-inf	0	0	-inf	0	0	-inf	0	0	-inf	0	0	-inf	0	0	-inf	0	0	-inf	0	0	-inf	0	0	-inf	0	0	-inf	0	0	-inf	0	0	-inf	0	0	-inf	0	0	-inf	0	0	-inf	0	0	-inf	0	0	-inf	13	0	86.79855939145581	25	0	87.17260631877674	6	0	78.18616635494499	7	0	93.89637493803767	0	0	-inf	0	0	-inf	0	0	-inf	0	0	-inf	0	0	-inf	0	0	-inf	11	0	80.38213831950537	11	0	72.93517655198177	0	0	-inf	0	0	-inf	7	0	57.32279499784321	0	0	-inf	0	0	-inf	0	0	-inf	0	0	-inf	0	0	-inf	0	0	-inf	0	0	-inf	0	0	-inf	0	0	-inf	0	0	-inf	0	0	-inf	0	0	-inf	0	0	-inf	0	0	-inf	0	0	-inf	0	0	-inf	0	0	-inf	0	0	-inf	0	0	-inf	0	0	-inf	0	0	-inf	0	0	-inf	10	0	80.7090939189295	0	0	-inf	49	0	83.90273383418634	0	0	-inf	0	0	-inf	0	0	-inf	0	0	-inf	0	0	-inf	0	0	-inf	0	0	-inf	0	0	-inf	0	0	-inf	species	[Eubacterium] minutum
888721	0	0	-inf	0	0	-inf	0	0	-inf	0	0	-inf	0	0	-inf	0	0	-inf	0	0	-inf	0	0	-inf	0	0	-inf	0	0	-inf	0	0	-inf	0	0	-inf	0	0	-inf	0	0	-inf	0	0	-inf	0	0	-inf	0	0	-inf	0	0	-inf	0	0	-inf	13	13	86.79855939145581	25	25	87.17260631877674	6	6	78.18616635494499	7	7	93.89637493803767	0	0	-inf	0	0	-inf	0	0	-inf	0	0	-inf	0	0	-inf	0	0	-inf	11	11	80.38213831950537	11	11	72.93517655198177	0	0	-inf	0	0	-inf	7	7	57.32279499784321	0	0	-inf	0	0	-inf	0	0	-inf	0	0	-inf	0	0	-inf	0	0	-inf	0	0	-inf	0	0	-inf	0	0	-inf	0	0	-inf	0	0	-inf	0	0	-inf	0	0	-inf	0	0	-inf	0	0	-inf	0	0	-inf	0	0	-inf	0	0	-inf	0	0	-inf	0	0	-inf	0	0	-inf	0	0	-inf	10	10	80.7090939189295	0	0	-inf	49	49	83.90273383418634	0	0	-inf	0	0	-inf	0	0	-inf	0	0	-inf	0	0	-inf	0	0	-inf	0	0	-inf	0	0	-inf	0	0	-inf	strain	Eubacterium minutum ATCC 700079
86331	13	2	79.75638866837564	27	0	79.74370614639254	8	1	91.27307542165244	24	3	80.61659762468435	25	0	63.57093527381181	105	0	80.91558498930061	13	2	83.08428687917345	6	0	84.27546822303047	235	3	87.29937432734303	64	0	84.5963886327985	0	0	-inf	10	3	66.83092795999929	42	2	72.8339764643535	45	1	73.3632375526163	45	6	85.57988315931641	333	1	91.7807491482651	163	0	89.7118960069064	42	1	77.45949813895359	51	6	79.07679203023017	89	1	73.44005038121294	226	4	70.80101612105999	29	1	69.13231090643879	52	1	69.82646834030734	11	2	80.7752147545773	34	1	68.48211779498484	44	4	90.79095042591126	68	6	83.09432227446207	11	1	77.92242341389262	197	8	84.62859164395645	16	3	77.33377485223232	36	0	84.77904993849819	255	3	84.19554874496238	561	6	80.6158392089885	218	2	76.3500593685977	90	1	76.82111249007473	77	1	78.40442440192912	326	2	77.2782908581435	52	5	97.8662046440429	80	5	85.13336248177956	53	0	71.00317810303821	126	3	80.0974137903208	57	0	78.19875881748743	155	1	75.6197086951472	62	1	77.77464806238734	98	0	72.7892553327287	190	0	80.86662337005322	166	0	76.54901494918492	35	0	77.75947849866584	50	4	76.99446381217645	38	3	84.56625564435033	144	5	92.12511679580886	38	5	77.39200921015977	23	1	75.42631238843022	161	0	84.08690810835887	854	4	89.54814709490164	81	2	73.69077279140927	106	1	74.38209751529433	96	1	72.67060464530131	622	5	72.76686339865408	21	1	87.07849712595078	196	3	81.11556395794774	37	0	79.94641800766334	83	1	75.0070494201487	47	2	78.35574631982169	146	0	80.53006538413187	39	2	70.83177097853698	118	3	73.19667912129624	227	1	78.74936621651857	genus	Mogibacterium
86332	0	0	-inf	0	0	-inf	0	0	-inf	0	0	-inf	10	10	64.0	8	8	122.44766167767449	0	0	-inf	0	0	-inf	10	10	68.95515808684176	8	8	64.6964854833522	0	0	-inf	0	0	-inf	9	9	65.01298566682193	8	8	72.53652303603747	0	0	-inf	21	21	78.9100156592155	30	30	87.80172029502855	9	9	65.14927371357824	0	0	-inf	15	15	64.93425545194921	54	54	70.05502482196805	12	12	60.62678553203266	15	15	60.77397395118381	0	0	-inf	20	20	66.5437091869038	0	0	-inf	0	0	-inf	0	0	-inf	0	0	-inf	0	0	-inf	11	11	92.6469565228416	20	20	65.36990447864997	21	21	63.793800563650684	19	19	76.72277357390105	21	21	72.84759915996348	9	9	71.97983813776048	33	33	65.36197659102213	0	0	-inf	0	0	-inf	6	6	57.38139657302555	12	12	59.220274753412184	8	8	71.41290564500007	16	16	66.9495062823051	7	7	72.21473400487312	13	13	61.59033482981214	12	12	76.6865197052561	8	8	76.95607766655532	10	10	70.0262243325151	0	0	-inf	0	0	-inf	8	8	62.38143096192854	0	0	-inf	0	0	-inf	10	10	65.16009965478267	41	41	71.17599763987978	17	17	56.34457352709927	18	18	70.41316996552207	24	24	62.55913892682862	72	72	59.80267348783074	0	0	-inf	22	22	71.99467541811848	6	6	64.76991747417803	14	14	73.78313348543422	6	6	84.3211713989482	9	9	72.04720937539982	6	6	57.64506125838487	14	14	81.27505523758792	16	16	70.2185668795114	species	Mogibacterium pumilum
114527	11	11	85.53027751717121	27	27	79.74370614639254	7	7	92.88351476760278	21	21	85.22703063571025	15	15	63.284892123019674	97	97	77.4902590768574	11	11	88.55415722084133	6	6	84.27546822303047	222	222	88.06183423480495	56	56	87.43923193986224	0	0	-inf	7	7	70.56587982601212	31	31	74.867676611972	36	36	73.14037515498427	39	39	87.64217003973862	311	311	92.5124630208831	133	133	90.14276270883373	32	32	79.13913501186671	45	45	80.59814174005533	73	73	75.26505667149229	168	168	70.63565114082283	16	16	71.735268209382	36	36	73.84352067856179	9	9	77.84240784092259	13	13	72.11675548395449	40	40	89.41689271806064	62	62	85.72205941717574	10	10	80.31851380752624	189	189	84.6978230395357	13	13	82.11570815785952	25	25	81.31717104138708	232	232	85.55082294494164	534	534	81.23245955898406	197	197	76.2246546933156	68	68	78.33971384922783	67	67	79.39408977369722	291	291	78.75410339804861	47	47	103.31078377132214	75	75	86.24247890650648	47	47	72.74212893665684	111	111	81.63174348988628	49	49	79.30665321299557	138	138	76.3682310410829	54	54	78.08379707099822	85	85	74.50203140964535	178	178	81.14842811150021	158	158	76.52840417868516	25	25	80.85278016512615	46	46	78.1392327496289	35	35	85.68127251138883	131	131	95.4163055089146	33	33	81.17867727230518	22	22	76.58205386063159	151	151	85.34033913177451	809	809	90.26981091068892	62	62	77.86217244816717	87	87	75.5179916924345	71	71	76.47455239160838	545	545	74.29374719951335	20	20	88.90689389179184	171	171	82.08341043989684	31	31	82.88380520769275	68	68	74.72727515933666	39	39	76.31807189516145	137	137	81.08733329711427	31	31	72.301146353709	101	101	73.03324121769036	210	210	79.24511304659569	species	Mogibacterium diversum
143393	0	0	-inf	0	0	-inf	9	0	78.02502055722441	0	0	-inf	13	0	88.61806776088075	71	0	89.79519087652342	62	0	71.97656060162055	0	0	-inf	29	0	70.93994225286517	9	0	74.1556042570346	0	0	-inf	0	0	-inf	27	0	71.42526902363689	39	0	65.94108232492488	12	0	73.87911702677083	9	0	79.3355129946375	0	0	-inf	0	0	-inf	13	0	75.23686055693571	47	0	82.03643630057364	61	0	66.17560650028061	49	0	72.22621281998458	77	0	69.9823889114013	0	0	-inf	24	0	69.45407740010882	26	0	76.92789542486447	44	0	77.95972819694504	22	0	74.70283906930663	298	0	73.90578506911162	9	0	76.00268018940771	17	0	68.78661996070223	80	0	78.14868748202177	154	0	78.98031349432598	86	0	81.12150490753879	23	0	68.41197269711314	23	0	68.24544271863977	170	0	75.32861957991157	33	0	76.49561917890968	12	0	74.04682259827295	18	0	74.7007282565942	45	0	79.40014764250469	32	0	69.58328438522587	68	0	67.83004064234467	71	0	73.37662299538158	38	0	79.43058430199247	42	0	72.92002477936504	19	0	81.45393730495783	21	0	64.01697488119467	18	0	81.66667062492695	61	0	77.55547253193978	196	0	67.27988239145495	30	0	82.14591635806275	12	0	67.65591844207943	80	0	77.9968858929635	506	0	77.8051030636098	34	0	69.25030191950506	20	0	72.45026612256538	66	0	70.80811580629657	254	0	64.59776694281867	7	0	73.21054283476106	103	0	78.12487931540618	0	0	-inf	20	0	78.99614744678684	0	0	-inf	30	0	74.63229658123268	28	0	73.62296567356636	10	0	73.81974870197746	49	0	69.27689302242227	species	[Eubacterium] sulci
888727	0	0	-inf	0	0	-inf	9	9	78.02502055722441	0	0	-inf	13	13	88.61806776088075	71	71	89.79519087652342	62	62	71.97656060162055	0	0	-inf	29	29	70.93994225286517	9	9	74.1556042570346	0	0	-inf	0	0	-inf	27	27	71.42526902363689	39	39	65.94108232492488	12	12	73.87911702677083	9	9	79.3355129946375	0	0	-inf	0	0	-inf	13	13	75.23686055693571	47	47	82.03643630057364	61	61	66.17560650028061	49	49	72.22621281998458	77	77	69.9823889114013	0	0	-inf	24	24	69.45407740010882	26	26	76.92789542486447	44	44	77.95972819694504	22	22	74.70283906930663	298	298	73.90578506911162	9	9	76.00268018940771	17	17	68.78661996070223	80	80	78.14868748202177	154	154	78.98031349432598	86	86	81.12150490753879	23	23	68.41197269711314	23	23	68.24544271863977	170	170	75.32861957991157	33	33	76.49561917890968	12	12	74.04682259827295	18	18	74.7007282565942	45	45	79.40014764250469	32	32	69.58328438522587	68	68	67.83004064234467	71	71	73.37662299538158	38	38	79.43058430199247	42	42	72.92002477936504	19	19	81.45393730495783	21	21	64.01697488119467	18	18	81.66667062492695	61	61	77.55547253193978	196	196	67.27988239145495	30	30	82.14591635806275	12	12	67.65591844207943	80	80	77.9968858929635	506	506	77.8051030636098	34	34	69.25030191950506	20	20	72.45026612256538	66	66	70.80811580629657	254	254	64.59776694281867	7	7	73.21054283476106	103	103	78.12487931540618	0	0	-inf	20	20	78.99614744678684	0	0	-inf	30	30	74.63229658123268	28	28	73.62296567356636	10	10	73.81974870197746	49	49	69.27689302242227	strain	Eubacterium sulci ATCC 35585
1926556	0	0	-inf	0	0	-inf	0	0	-inf	0	0	-inf	0	0	-inf	0	0	-inf	0	0	-inf	0	0	-inf	0	0	-inf	0	0	-inf	0	0	-inf	0	0	-inf	0	0	-inf	0	0	-inf	0	0	-inf	0	0	-inf	0	0	-inf	0	0	-inf	0	0	-inf	0	0	-inf	0	0	-inf	0	0	-inf	0	0	-inf	0	0	-inf	0	0	-inf	0	0	-inf	0	0	-inf	0	0	-inf	0	0	-inf	8	0	125.77294765169269	37	0	125.42398399177839	0	0	-inf	0	0	-inf	0	0	-inf	0	0	-inf	0	0	-inf	0	0	-inf	0	0	-inf	0	0	-inf	0	0	-inf	0	0	-inf	0	0	-inf	0	0	-inf	0	0	-inf	0	0	-inf	0	0	-inf	6	0	42.666666666666664	0	0	-inf	0	0	-inf	0	0	-inf	0	0	-inf	0	0	-inf	0	0	-inf	0	0	-inf	0	0	-inf	0	0	-inf	0	0	-inf	0	0	-inf	0	0	-inf	0	0	-inf	0	0	-inf	0	0	-inf	0	0	-inf	0	0	-inf	0	0	-inf	0	0	-inf	0	0	-inf	0	0	-inf	genus	Emergencia
1776384	0	0	-inf	0	0	-inf	0	0	-inf	0	0	-inf	0	0	-inf	0	0	-inf	0	0	-inf	0	0	-inf	0	0	-inf	0	0	-inf	0	0	-inf	0	0	-inf	0	0	-inf	0	0	-inf	0	0	-inf	0	0	-inf	0	0	-inf	0	0	-inf	0	0	-inf	0	0	-inf	0	0	-inf	0	0	-inf	0	0	-inf	0	0	-inf	0	0	-inf	0	0	-inf	0	0	-inf	0	0	-inf	0	0	-inf	8	8	125.77294765169269	37	37	125.42398399177839	0	0	-inf	0	0	-inf	0	0	-inf	0	0	-inf	0	0	-inf	0	0	-inf	0	0	-inf	0	0	-inf	0	0	-inf	0	0	-inf	0	0	-inf	0	0	-inf	0	0	-inf	0	0	-inf	0	0	-inf	6	6	42.666666666666664	0	0	-inf	0	0	-inf	0	0	-inf	0	0	-inf	0	0	-inf	0	0	-inf	0	0	-inf	0	0	-inf	0	0	-inf	0	0	-inf	0	0	-inf	0	0	-inf	0	0	-inf	0	0	-inf	0	0	-inf	0	0	-inf	0	0	-inf	0	0	-inf	0	0	-inf	0	0	-inf	0	0	-inf	species	Emergencia timonensis
2060094	0	0	-inf	0	0	-inf	0	0	-inf	0	0	-inf	0	0	-inf	0	0	-inf	0	0	-inf	0	0	-inf	0	0	-inf	0	0	-inf	0	0	-inf	0	0	-inf	0	0	-inf	0	0	-inf	0	0	-inf	0	0	-inf	0	0	-inf	0	0	-inf	0	0	-inf	0	0	-inf	0	0	-inf	0	0	-inf	0	0	-inf	0	0	-inf	0	0	-inf	0	0	-inf	0	0	-inf	0	0	-inf	0	0	-inf	0	0	-inf	0	0	-inf	0	0	-inf	0	0	-inf	0	0	-inf	0	0	-inf	0	0	-inf	0	0	-inf	0	0	-inf	0	0	-inf	0	0	-inf	0	0	-inf	0	0	-inf	0	0	-inf	0	0	-inf	0	0	-inf	0	0	-inf	0	0	-inf	0	0	-inf	0	0	-inf	0	0	-inf	0	0	-inf	0	0	-inf	0	0	-inf	0	0	-inf	6	6	63.78471957772663	0	0	-inf	0	0	-inf	0	0	-inf	0	0	-inf	0	0	-inf	0	0	-inf	0	0	-inf	0	0	-inf	0	0	-inf	0	0	-inf	0	0	-inf	0	0	-inf	0	0	-inf	genus	Aminipila
1686313	0	0	-inf	11	0	85.83880046235785	32	0	74.12747181794805	21	1	79.89027001536144	28	0	82.35774627050647	74	0	77.80226265435657	43	0	63.45207726187485	34	1	56.48768420049666	85	1	75.68183455722411	57	2	78.59008110650129	47	3	72.07800652395862	106	0	74.28348441339196	44	1	64.37456128318276	336	6	61.012406840273535	30	0	78.29252129367441	6	6	70.22856105630153	0	0	-inf	30	3	83.13240554127806	21	7	87.22331208046373	27	2	77.77736105667317	8	2	88.57588734089586	883	9	80.04947815732824	578	1	79.34106622168923	6	6	69.37559608112399	21	0	71.97867904496181	35	0	66.87555802203622	47	2	61.963063895487856	65	0	76.75838204168608	120	2	82.01332756372487	53	0	71.87441794832274	40	2	81.25153445389044	14	4	80.61587228962533	13	5	91.02790862727964	52	1	60.046438277606136	59	1	66.59995498856141	27	4	88.74440026791252	93	2	79.57926824906541	9	2	81.33518160193461	27	3	65.14266498695618	12	0	81.8394728186142	80	4	64.36498591289526	38	0	62.482723747840375	27	3	84.74304940921799	231	2	80.07379725493098	14	1	77.17176350756519	44	0	75.37418232927487	16	4	76.77963187493759	30	0	70.71254611650232	48	0	68.0272933565572	0	0	-inf	11	0	99.45454545454545	30	0	86.45654524976756	18	4	84.65199645996586	0	0	-inf	9	3	81.55555555555556	9	1	66.29178769766973	23	2	70.06689386679086	0	0	-inf	0	0	-inf	56	0	80.55201552838989	80	1	79.05473489205654	8	0	78.8860198872224	14	0	67.61154407395138	9	3	77.62916137820548	14	0	90.43556969657247	0	0	-inf	51	2	85.00691543429032	11	3	84.48364824716613	genus	Fenollaria
938288	0	0	-inf	11	11	85.83880046235785	25	25	77.33457610831829	20	20	80.8347835161295	28	28	82.35774627050647	50	50	71.21549252610221	29	29	60.49904752212727	18	18	53.88622259696935	72	72	74.53979077038137	43	43	81.63798971989654	32	32	70.23608501144614	71	71	74.00447397132436	34	34	62.247964804656476	221	221	60.941486708203094	21	21	80.77952181575273	0	0	-inf	0	0	-inf	15	15	69.2432271430449	0	0	-inf	25	25	78.61132676008279	6	6	85.8015819187258	818	818	80.24104957307469	539	539	79.46226286211844	0	0	-inf	12	12	64.53103748060235	18	18	65.99826273367991	28	28	64.53381293435473	33	33	71.59909769003112	50	50	81.90408682039997	37	37	65.92885816382307	24	24	83.054380190316	10	10	82.80358048886828	8	8	91.79456701080146	38	38	57.52737882811639	41	41	61.72169125342803	11	11	83.31610179966901	47	47	74.80772598861641	7	7	88.59681387896299	24	24	65.37177384239462	6	6	92.85105723930353	68	68	64.20606149840391	30	30	63.79872831142503	17	17	84.13186408082613	218	218	80.46277388730034	13	13	74.9677448822028	38	38	76.62140370720755	12	12	81.97242523160294	13	13	79.8459422461552	31	31	65.46891486349611	0	0	-inf	11	11	99.45454545454545	24	24	86.03080239976515	14	14	81.55256687709895	0	0	-inf	6	6	78.83333333333333	8	8	69.57826115987845	21	21	70.93610250573805	0	0	-inf	0	0	-inf	47	47	80.20051134302253	70	70	78.65830699345261	8	8	78.8860198872224	8	8	68.43624359750648	6	6	80.21089106060849	14	14	90.43556969657247	0	0	-inf	39	39	87.53133858457092	8	8	87.41501633985342	species	Fenollaria massiliensis
2811778	0	0	-inf	0	0	-inf	7	7	62.67352792376861	0	0	-inf	0	0	-inf	24	24	91.52470042155315	14	14	69.56906743706628	15	15	60.48966565493175	12	12	84.00758349138246	12	12	67.05937730365896	12	12	76.77354201792281	35	35	74.8494770244434	9	9	72.1166547890801	109	109	60.17638558383198	9	9	72.48952007549167	0	0	-inf	0	0	-inf	12	12	99.69364659105567	14	14	90.79141854866334	0	0	-inf	0	0	-inf	56	56	73.48757758936267	38	38	76.5465073230949	0	0	-inf	9	9	81.90886779744109	17	17	67.80445891558995	17	17	55.85623201729457	32	32	82.07889402933026	68	68	82.66757303863214	16	16	85.62352494997826	14	14	75.48258954200243	0	0	-inf	0	0	-inf	13	13	68.2460292296789	17	17	75.31856157235713	12	12	91.596668277519	44	44	84.66335150336627	0	0	-inf	0	0	-inf	6	6	70.82788839792488	8	8	59.16403816545386	8	8	57.54770663439792	7	7	91.73106600389966	11	11	69.64739741244667	0	0	-inf	6	6	67.47511360236793	0	0	-inf	17	17	63.72818437029718	17	17	72.69257178508035	0	0	-inf	0	0	-inf	6	6	88.15951664977717	0	0	-inf	0	0	-inf	0	0	-inf	0	0	-inf	0	0	-inf	0	0	-inf	0	0	-inf	9	9	82.3876484964194	9	9	78.35390234795037	0	0	-inf	6	6	66.51194470921125	0	0	-inf	0	0	-inf	0	0	-inf	10	10	71.91171703494341	0	0	-inf	species	Fenollaria sporofastidiosus
543349	0	0	-inf	0	0	-inf	0	0	-inf	0	0	-inf	9	2	47.70750359646079	31	5	90.09010794345377	13	4	48.1434864917194	8	2	46.6947832104331	0	0	-inf	0	0	-inf	0	0	-inf	0	0	-inf	6	6	44.69729436401226	6	6	42.5	0	0	-inf	0	0	-inf	0	0	-inf	0	0	-inf	0	0	-inf	0	0	-inf	0	0	-inf	0	0	-inf	0	0	-inf	0	0	-inf	0	0	-inf	0	0	-inf	0	0	-inf	0	0	-inf	0	0	-inf	8	8	52.375	9	2	48.44444444444444	0	0	-inf	0	0	-inf	0	0	-inf	0	0	-inf	0	0	-inf	12	2	76.80773040758598	0	0	-inf	0	0	-inf	0	0	-inf	0	0	-inf	0	0	-inf	0	0	-inf	11	2	46.54545454545455	0	0	-inf	0	0	-inf	0	0	-inf	0	0	-inf	0	0	-inf	0	0	-inf	0	0	-inf	0	0	-inf	0	0	-inf	0	0	-inf	13	0	48.1338550284752	0	0	-inf	0	0	-inf	52	0	58.35999336787635	37	0	55.92389317243903	0	0	-inf	0	0	-inf	0	0	-inf	0	0	-inf	0	0	-inf	0	0	-inf	0	0	-inf	0	0	-inf	0	0	-inf	family	Symbiobacteriaceae
2733	0	0	-inf	0	0	-inf	0	0	-inf	0	0	-inf	0	0	-inf	26	0	99.3382056248872	9	0	49.09614715470581	6	0	45.9263776139108	0	0	-inf	0	0	-inf	0	0	-inf	0	0	-inf	0	0	-inf	0	0	-inf	0	0	-inf	0	0	-inf	0	0	-inf	0	0	-inf	0	0	-inf	0	0	-inf	0	0	-inf	0	0	-inf	0	0	-inf	0	0	-inf	0	0	-inf	0	0	-inf	0	0	-inf	0	0	-inf	0	0	-inf	0	0	-inf	7	0	50.57142857142857	0	0	-inf	0	0	-inf	0	0	-inf	0	0	-inf	0	0	-inf	10	0	82.89232122693313	0	0	-inf	0	0	-inf	0	0	-inf	0	0	-inf	0	0	-inf	0	0	-inf	9	0	47.111111111111114	0	0	-inf	0	0	-inf	0	0	-inf	0	0	-inf	0	0	-inf	0	0	-inf	0	0	-inf	0	0	-inf	0	0	-inf	0	0	-inf	13	0	48.1338550284752	0	0	-inf	0	0	-inf	6	0	41.41183202685901	8	0	44.375	0	0	-inf	0	0	-inf	0	0	-inf	0	0	-inf	0	0	-inf	0	0	-inf	0	0	-inf	0	0	-inf	0	0	-inf	genus	Symbiobacterium
2734	0	0	-inf	0	0	-inf	0	0	-inf	0	0	-inf	0	0	-inf	26	0	99.3382056248872	9	0	49.09614715470581	6	0	45.9263776139108	0	0	-inf	0	0	-inf	0	0	-inf	0	0	-inf	0	0	-inf	0	0	-inf	0	0	-inf	0	0	-inf	0	0	-inf	0	0	-inf	0	0	-inf	0	0	-inf	0	0	-inf	0	0	-inf	0	0	-inf	0	0	-inf	0	0	-inf	0	0	-inf	0	0	-inf	0	0	-inf	0	0	-inf	0	0	-inf	7	0	50.57142857142857	0	0	-inf	0	0	-inf	0	0	-inf	0	0	-inf	0	0	-inf	10	0	82.89232122693313	0	0	-inf	0	0	-inf	0	0	-inf	0	0	-inf	0	0	-inf	0	0	-inf	9	0	47.111111111111114	0	0	-inf	0	0	-inf	0	0	-inf	0	0	-inf	0	0	-inf	0	0	-inf	0	0	-inf	0	0	-inf	0	0	-inf	0	0	-inf	13	0	48.1338550284752	0	0	-inf	0	0	-inf	6	0	41.41183202685901	8	1	44.375	0	0	-inf	0	0	-inf	0	0	-inf	0	0	-inf	0	0	-inf	0	0	-inf	0	0	-inf	0	0	-inf	0	0	-inf	species	Symbiobacterium thermophilum
292459	0	0	-inf	0	0	-inf	0	0	-inf	0	0	-inf	0	0	-inf	26	26	99.3382056248872	9	9	49.09614715470581	6	6	45.9263776139108	0	0	-inf	0	0	-inf	0	0	-inf	0	0	-inf	0	0	-inf	0	0	-inf	0	0	-inf	0	0	-inf	0	0	-inf	0	0	-inf	0	0	-inf	0	0	-inf	0	0	-inf	0	0	-inf	0	0	-inf	0	0	-inf	0	0	-inf	0	0	-inf	0	0	-inf	0	0	-inf	0	0	-inf	0	0	-inf	7	7	50.57142857142857	0	0	-inf	0	0	-inf	0	0	-inf	0	0	-inf	0	0	-inf	10	10	82.89232122693313	0	0	-inf	0	0	-inf	0	0	-inf	0	0	-inf	0	0	-inf	0	0	-inf	9	9	47.111111111111114	0	0	-inf	0	0	-inf	0	0	-inf	0	0	-inf	0	0	-inf	0	0	-inf	0	0	-inf	0	0	-inf	0	0	-inf	0	0	-inf	13	13	48.1338550284752	0	0	-inf	0	0	-inf	6	6	41.41183202685901	7	7	41.285714285714285	0	0	-inf	0	0	-inf	0	0	-inf	0	0	-inf	0	0	-inf	0	0	-inf	0	0	-inf	0	0	-inf	0	0	-inf	strain	Symbiobacterium thermophilum IAM 14863
1006480	0	0	-inf	0	0	-inf	0	0	-inf	0	0	-inf	7	0	46.142857142857146	0	0	-inf	0	0	-inf	0	0	-inf	0	0	-inf	0	0	-inf	0	0	-inf	0	0	-inf	0	0	-inf	0	0	-inf	0	0	-inf	0	0	-inf	0	0	-inf	0	0	-inf	0	0	-inf	0	0	-inf	0	0	-inf	0	0	-inf	0	0	-inf	0	0	-inf	0	0	-inf	0	0	-inf	0	0	-inf	0	0	-inf	0	0	-inf	0	0	-inf	0	0	-inf	0	0	-inf	0	0	-inf	0	0	-inf	0	0	-inf	0	0	-inf	0	0	-inf	0	0	-inf	0	0	-inf	0	0	-inf	0	0	-inf	0	0	-inf	0	0	-inf	0	0	-inf	0	0	-inf	0	0	-inf	0	0	-inf	0	0	-inf	0	0	-inf	0	0	-inf	0	0	-inf	0	0	-inf	0	0	-inf	0	0	-inf	0	0	-inf	0	0	-inf	0	0	-inf	46	0	60.57062310800904	29	0	59.109794737249786	0	0	-inf	0	0	-inf	0	0	-inf	0	0	-inf	0	0	-inf	0	0	-inf	0	0	-inf	0	0	-inf	0	0	-inf	genus	Caldinitratiruptor
671077	0	0	-inf	0	0	-inf	0	0	-inf	0	0	-inf	7	7	46.142857142857146	0	0	-inf	0	0	-inf	0	0	-inf	0	0	-inf	0	0	-inf	0	0	-inf	0	0	-inf	0	0	-inf	0	0	-inf	0	0	-inf	0	0	-inf	0	0	-inf	0	0	-inf	0	0	-inf	0	0	-inf	0	0	-inf	0	0	-inf	0	0	-inf	0	0	-inf	0	0	-inf	0	0	-inf	0	0	-inf	0	0	-inf	0	0	-inf	0	0	-inf	0	0	-inf	0	0	-inf	0	0	-inf	0	0	-inf	0	0	-inf	0	0	-inf	0	0	-inf	0	0	-inf	0	0	-inf	0	0	-inf	0	0	-inf	0	0	-inf	0	0	-inf	0	0	-inf	0	0	-inf	0	0	-inf	0	0	-inf	0	0	-inf	0	0	-inf	0	0	-inf	0	0	-inf	0	0	-inf	0	0	-inf	0	0	-inf	0	0	-inf	0	0	-inf	0	0	-inf	46	46	60.57062310800904	29	29	59.109794737249786	0	0	-inf	0	0	-inf	0	0	-inf	0	0	-inf	0	0	-inf	0	0	-inf	0	0	-inf	0	0	-inf	0	0	-inf	species	Caldinitratiruptor microaerophilus
990719	0	0	-inf	0	0	-inf	0	0	-inf	0	0	-inf	0	0	-inf	0	0	-inf	0	0	-inf	0	0	-inf	0	0	-inf	0	0	-inf	0	0	-inf	0	0	-inf	0	0	-inf	7	0	74.99080889242357	0	0	-inf	0	0	-inf	0	0	-inf	0	0	-inf	0	0	-inf	0	0	-inf	0	0	-inf	0	0	-inf	0	0	-inf	0	0	-inf	0	0	-inf	0	0	-inf	0	0	-inf	0	0	-inf	0	0	-inf	11	4	87.00457088483748	17	0	90.49361480586826	9	0	86.84208252959412	10	0	93.5673819223951	0	0	-inf	0	0	-inf	0	0	-inf	0	0	-inf	0	0	-inf	0	0	-inf	0	0	-inf	0	0	-inf	0	0	-inf	0	0	-inf	0	0	-inf	0	0	-inf	0	0	-inf	0	0	-inf	0	0	-inf	0	0	-inf	0	0	-inf	0	0	-inf	0	0	-inf	0	0	-inf	0	0	-inf	0	0	-inf	0	0	-inf	0	0	-inf	0	0	-inf	0	0	-inf	0	0	-inf	0	0	-inf	0	0	-inf	0	0	-inf	0	0	-inf	0	0	-inf	0	0	-inf	0	0	-inf	0	0	-inf	family	Christensenellaceae
990721	0	0	-inf	0	0	-inf	0	0	-inf	0	0	-inf	0	0	-inf	0	0	-inf	0	0	-inf	0	0	-inf	0	0	-inf	0	0	-inf	0	0	-inf	0	0	-inf	0	0	-inf	7	1	74.99080889242357	0	0	-inf	0	0	-inf	0	0	-inf	0	0	-inf	0	0	-inf	0	0	-inf	0	0	-inf	0	0	-inf	0	0	-inf	0	0	-inf	0	0	-inf	0	0	-inf	0	0	-inf	0	0	-inf	0	0	-inf	0	0	-inf	9	2	100.44444444444444	9	0	86.84208252959412	10	0	93.5673819223951	0	0	-inf	0	0	-inf	0	0	-inf	0	0	-inf	0	0	-inf	0	0	-inf	0	0	-inf	0	0	-inf	0	0	-inf	0	0	-inf	0	0	-inf	0	0	-inf	0	0	-inf	0	0	-inf	0	0	-inf	0	0	-inf	0	0	-inf	0	0	-inf	0	0	-inf	0	0	-inf	0	0	-inf	0	0	-inf	0	0	-inf	0	0	-inf	0	0	-inf	0	0	-inf	0	0	-inf	0	0	-inf	0	0	-inf	0	0	-inf	0	0	-inf	0	0	-inf	0	0	-inf	0	0	-inf	0	0	-inf	genus	Christensenella
2649046	0	0	-inf	0	0	-inf	0	0	-inf	0	0	-inf	0	0	-inf	0	0	-inf	0	0	-inf	0	0	-inf	0	0	-inf	0	0	-inf	0	0	-inf	0	0	-inf	0	0	-inf	6	6	66.87160610916739	0	0	-inf	0	0	-inf	0	0	-inf	0	0	-inf	0	0	-inf	0	0	-inf	0	0	-inf	0	0	-inf	0	0	-inf	0	0	-inf	0	0	-inf	0	0	-inf	0	0	-inf	0	0	-inf	0	0	-inf	0	0	-inf	7	0	100.28571428571429	9	0	86.84208252959412	10	0	93.5673819223951	0	0	-inf	0	0	-inf	0	0	-inf	0	0	-inf	0	0	-inf	0	0	-inf	0	0	-inf	0	0	-inf	0	0	-inf	0	0	-inf	0	0	-inf	0	0	-inf	0	0	-inf	0	0	-inf	0	0	-inf	0	0	-inf	0	0	-inf	0	0	-inf	0	0	-inf	0	0	-inf	0	0	-inf	0	0	-inf	0	0	-inf	0	0	-inf	0	0	-inf	0	0	-inf	0	0	-inf	0	0	-inf	0	0	-inf	0	0	-inf	0	0	-inf	0	0	-inf	0	0	-inf	0	0	-inf	0	0	-inf	no_rank	unclassified Christensenella
2086585	0	0	-inf	0	0	-inf	0	0	-inf	0	0	-inf	0	0	-inf	0	0	-inf	0	0	-inf	0	0	-inf	0	0	-inf	0	0	-inf	0	0	-inf	0	0	-inf	0	0	-inf	0	0	-inf	0	0	-inf	0	0	-inf	0	0	-inf	0	0	-inf	0	0	-inf	0	0	-inf	0	0	-inf	0	0	-inf	0	0	-inf	0	0	-inf	0	0	-inf	0	0	-inf	0	0	-inf	0	0	-inf	0	0	-inf	0	0	-inf	0	0	-inf	9	9	86.84208252959412	10	10	93.5673819223951	0	0	-inf	0	0	-inf	0	0	-inf	0	0	-inf	0	0	-inf	0	0	-inf	0	0	-inf	0	0	-inf	0	0	-inf	0	0	-inf	0	0	-inf	0	0	-inf	0	0	-inf	0	0	-inf	0	0	-inf	0	0	-inf	0	0	-inf	0	0	-inf	0	0	-inf	0	0	-inf	0	0	-inf	0	0	-inf	0	0	-inf	0	0	-inf	0	0	-inf	0	0	-inf	0	0	-inf	0	0	-inf	0	0	-inf	0	0	-inf	0	0	-inf	0	0	-inf	0	0	-inf	0	0	-inf	0	0	-inf	species	Christensenella sp. Marseille-P3954
2841518	0	0	-inf	0	0	-inf	0	0	-inf	0	0	-inf	0	0	-inf	0	0	-inf	0	0	-inf	0	0	-inf	0	0	-inf	0	0	-inf	0	0	-inf	0	0	-inf	0	0	-inf	0	0	-inf	0	0	-inf	0	0	-inf	0	0	-inf	0	0	-inf	0	0	-inf	0	0	-inf	0	0	-inf	0	0	-inf	0	0	-inf	0	0	-inf	0	0	-inf	0	0	-inf	0	0	-inf	0	0	-inf	0	0	-inf	0	0	-inf	7	7	100.28571428571429	0	0	-inf	0	0	-inf	0	0	-inf	0	0	-inf	0	0	-inf	0	0	-inf	0	0	-inf	0	0	-inf	0	0	-inf	0	0	-inf	0	0	-inf	0	0	-inf	0	0	-inf	0	0	-inf	0	0	-inf	0	0	-inf	0	0	-inf	0	0	-inf	0	0	-inf	0	0	-inf	0	0	-inf	0	0	-inf	0	0	-inf	0	0	-inf	0	0	-inf	0	0	-inf	0	0	-inf	0	0	-inf	0	0	-inf	0	0	-inf	0	0	-inf	0	0	-inf	0	0	-inf	0	0	-inf	0	0	-inf	0	0	-inf	0	0	-inf	species	Christensenella sp. MSJ-20
1917874	0	0	-inf	0	0	-inf	0	0	-inf	0	0	-inf	0	0	-inf	0	0	-inf	0	0	-inf	0	0	-inf	0	0	-inf	0	0	-inf	0	0	-inf	0	0	-inf	0	0	-inf	0	0	-inf	0	0	-inf	0	0	-inf	0	0	-inf	0	0	-inf	0	0	-inf	0	0	-inf	0	0	-inf	0	0	-inf	0	0	-inf	0	0	-inf	0	0	-inf	0	0	-inf	0	0	-inf	0	0	-inf	0	0	-inf	7	0	95.29289710474461	8	0	79.29893146247005	0	0	-inf	0	0	-inf	0	0	-inf	0	0	-inf	0	0	-inf	0	0	-inf	0	0	-inf	0	0	-inf	0	0	-inf	0	0	-inf	0	0	-inf	0	0	-inf	0	0	-inf	0	0	-inf	0	0	-inf	0	0	-inf	0	0	-inf	0	0	-inf	0	0	-inf	0	0	-inf	0	0	-inf	0	0	-inf	0	0	-inf	0	0	-inf	0	0	-inf	0	0	-inf	0	0	-inf	0	0	-inf	0	0	-inf	0	0	-inf	0	0	-inf	0	0	-inf	0	0	-inf	0	0	-inf	0	0	-inf	0	0	-inf	0	0	-inf	no_rank	unclassified Christensenellaceae
2054177	0	0	-inf	0	0	-inf	0	0	-inf	0	0	-inf	0	0	-inf	0	0	-inf	0	0	-inf	0	0	-inf	0	0	-inf	0	0	-inf	0	0	-inf	0	0	-inf	0	0	-inf	0	0	-inf	0	0	-inf	0	0	-inf	0	0	-inf	0	0	-inf	0	0	-inf	0	0	-inf	0	0	-inf	0	0	-inf	0	0	-inf	0	0	-inf	0	0	-inf	0	0	-inf	0	0	-inf	0	0	-inf	0	0	-inf	7	7	95.29289710474461	8	8	79.29893146247005	0	0	-inf	0	0	-inf	0	0	-inf	0	0	-inf	0	0	-inf	0	0	-inf	0	0	-inf	0	0	-inf	0	0	-inf	0	0	-inf	0	0	-inf	0	0	-inf	0	0	-inf	0	0	-inf	0	0	-inf	0	0	-inf	0	0	-inf	0	0	-inf	0	0	-inf	0	0	-inf	0	0	-inf	0	0	-inf	0	0	-inf	0	0	-inf	0	0	-inf	0	0	-inf	0	0	-inf	0	0	-inf	0	0	-inf	0	0	-inf	0	0	-inf	0	0	-inf	0	0	-inf	0	0	-inf	0	0	-inf	0	0	-inf	0	0	-inf	species	Christensenellaceae bacterium
1491775	0	0	-inf	0	0	-inf	0	0	-inf	0	0	-inf	0	0	-inf	0	0	-inf	0	0	-inf	0	0	-inf	0	0	-inf	0	0	-inf	0	0	-inf	0	0	-inf	0	0	-inf	0	0	-inf	0	0	-inf	0	0	-inf	0	0	-inf	0	0	-inf	0	0	-inf	0	0	-inf	0	0	-inf	0	0	-inf	0	0	-inf	0	0	-inf	0	0	-inf	0	0	-inf	0	0	-inf	0	0	-inf	0	0	-inf	0	0	-inf	0	0	-inf	0	0	-inf	0	0	-inf	0	0	-inf	0	0	-inf	0	0	-inf	0	0	-inf	0	0	-inf	0	0	-inf	6	0	86.677385370594	0	0	-inf	0	0	-inf	0	0	-inf	0	0	-inf	0	0	-inf	0	0	-inf	0	0	-inf	0	0	-inf	0	0	-inf	0	0	-inf	0	0	-inf	0	0	-inf	0	0	-inf	0	0	-inf	0	0	-inf	0	0	-inf	0	0	-inf	0	0	-inf	0	0	-inf	0	0	-inf	0	0	-inf	0	0	-inf	0	0	-inf	0	0	-inf	0	0	-inf	0	0	-inf	0	0	-inf	0	0	-inf	family	Proteinivoraceae
2838170	0	0	-inf	0	0	-inf	0	0	-inf	0	0	-inf	0	0	-inf	0	0	-inf	0	0	-inf	0	0	-inf	0	0	-inf	0	0	-inf	0	0	-inf	0	0	-inf	0	0	-inf	0	0	-inf	0	0	-inf	0	0	-inf	0	0	-inf	0	0	-inf	0	0	-inf	0	0	-inf	0	0	-inf	0	0	-inf	0	0	-inf	0	0	-inf	0	0	-inf	0	0	-inf	0	0	-inf	0	0	-inf	0	0	-inf	0	0	-inf	0	0	-inf	0	0	-inf	0	0	-inf	0	0	-inf	0	0	-inf	0	0	-inf	0	0	-inf	0	0	-inf	0	0	-inf	6	0	86.677385370594	0	0	-inf	0	0	-inf	0	0	-inf	0	0	-inf	0	0	-inf	0	0	-inf	0	0	-inf	0	0	-inf	0	0	-inf	0	0	-inf	0	0	-inf	0	0	-inf	0	0	-inf	0	0	-inf	0	0	-inf	0	0	-inf	0	0	-inf	0	0	-inf	0	0	-inf	0	0	-inf	0	0	-inf	0	0	-inf	0	0	-inf	0	0	-inf	0	0	-inf	0	0	-inf	0	0	-inf	0	0	-inf	genus	Alkalicella
2731377	0	0	-inf	0	0	-inf	0	0	-inf	0	0	-inf	0	0	-inf	0	0	-inf	0	0	-inf	0	0	-inf	0	0	-inf	0	0	-inf	0	0	-inf	0	0	-inf	0	0	-inf	0	0	-inf	0	0	-inf	0	0	-inf	0	0	-inf	0	0	-inf	0	0	-inf	0	0	-inf	0	0	-inf	0	0	-inf	0	0	-inf	0	0	-inf	0	0	-inf	0	0	-inf	0	0	-inf	0	0	-inf	0	0	-inf	0	0	-inf	0	0	-inf	0	0	-inf	0	0	-inf	0	0	-inf	0	0	-inf	0	0	-inf	0	0	-inf	0	0	-inf	0	0	-inf	6	6	86.677385370594	0	0	-inf	0	0	-inf	0	0	-inf	0	0	-inf	0	0	-inf	0	0	-inf	0	0	-inf	0	0	-inf	0	0	-inf	0	0	-inf	0	0	-inf	0	0	-inf	0	0	-inf	0	0	-inf	0	0	-inf	0	0	-inf	0	0	-inf	0	0	-inf	0	0	-inf	0	0	-inf	0	0	-inf	0	0	-inf	0	0	-inf	0	0	-inf	0	0	-inf	0	0	-inf	0	0	-inf	0	0	-inf	species	Alkalicella caledoniensis
2937909	0	0	-inf	0	0	-inf	0	0	-inf	0	0	-inf	0	0	-inf	9	0	45.0	0	0	-inf	0	0	-inf	0	0	-inf	0	0	-inf	0	0	-inf	0	0	-inf	0	0	-inf	0	0	-inf	0	0	-inf	0	0	-inf	0	0	-inf	0	0	-inf	0	0	-inf	0	0	-inf	0	0	-inf	0	0	-inf	0	0	-inf	0	0	-inf	0	0	-inf	0	0	-inf	0	0	-inf	0	0	-inf	0	0	-inf	0	0	-inf	0	0	-inf	0	0	-inf	0	0	-inf	0	0	-inf	0	0	-inf	0	0	-inf	0	0	-inf	0	0	-inf	0	0	-inf	0	0	-inf	0	0	-inf	0	0	-inf	0	0	-inf	0	0	-inf	0	0	-inf	0	0	-inf	0	0	-inf	0	0	-inf	0	0	-inf	0	0	-inf	0	0	-inf	0	0	-inf	0	0	-inf	0	0	-inf	0	0	-inf	0	0	-inf	0	0	-inf	0	0	-inf	0	0	-inf	0	0	-inf	0	0	-inf	0	0	-inf	0	0	-inf	0	0	-inf	0	0	-inf	0	0	-inf	0	0	-inf	0	0	-inf	family	Desulfitobacteriaceae
79206	0	0	-inf	0	0	-inf	0	0	-inf	0	0	-inf	0	0	-inf	9	0	45.0	0	0	-inf	0	0	-inf	0	0	-inf	0	0	-inf	0	0	-inf	0	0	-inf	0	0	-inf	0	0	-inf	0	0	-inf	0	0	-inf	0	0	-inf	0	0	-inf	0	0	-inf	0	0	-inf	0	0	-inf	0	0	-inf	0	0	-inf	0	0	-inf	0	0	-inf	0	0	-inf	0	0	-inf	0	0	-inf	0	0	-inf	0	0	-inf	0	0	-inf	0	0	-inf	0	0	-inf	0	0	-inf	0	0	-inf	0	0	-inf	0	0	-inf	0	0	-inf	0	0	-inf	0	0	-inf	0	0	-inf	0	0	-inf	0	0	-inf	0	0	-inf	0	0	-inf	0	0	-inf	0	0	-inf	0	0	-inf	0	0	-inf	0	0	-inf	0	0	-inf	0	0	-inf	0	0	-inf	0	0	-inf	0	0	-inf	0	0	-inf	0	0	-inf	0	0	-inf	0	0	-inf	0	0	-inf	0	0	-inf	0	0	-inf	0	0	-inf	0	0	-inf	0	0	-inf	0	0	-inf	0	0	-inf	0	0	-inf	genus	Desulfosporosinus
79209	0	0	-inf	0	0	-inf	0	0	-inf	0	0	-inf	0	0	-inf	9	0	45.0	0	0	-inf	0	0	-inf	0	0	-inf	0	0	-inf	0	0	-inf	0	0	-inf	0	0	-inf	0	0	-inf	0	0	-inf	0	0	-inf	0	0	-inf	0	0	-inf	0	0	-inf	0	0	-inf	0	0	-inf	0	0	-inf	0	0	-inf	0	0	-inf	0	0	-inf	0	0	-inf	0	0	-inf	0	0	-inf	0	0	-inf	0	0	-inf	0	0	-inf	0	0	-inf	0	0	-inf	0	0	-inf	0	0	-inf	0	0	-inf	0	0	-inf	0	0	-inf	0	0	-inf	0	0	-inf	0	0	-inf	0	0	-inf	0	0	-inf	0	0	-inf	0	0	-inf	0	0	-inf	0	0	-inf	0	0	-inf	0	0	-inf	0	0	-inf	0	0	-inf	0	0	-inf	0	0	-inf	0	0	-inf	0	0	-inf	0	0	-inf	0	0	-inf	0	0	-inf	0	0	-inf	0	0	-inf	0	0	-inf	0	0	-inf	0	0	-inf	0	0	-inf	0	0	-inf	0	0	-inf	0	0	-inf	0	0	-inf	species	Desulfosporosinus meridiei
768704	0	0	-inf	0	0	-inf	0	0	-inf	0	0	-inf	0	0	-inf	9	9	45.0	0	0	-inf	0	0	-inf	0	0	-inf	0	0	-inf	0	0	-inf	0	0	-inf	0	0	-inf	0	0	-inf	0	0	-inf	0	0	-inf	0	0	-inf	0	0	-inf	0	0	-inf	0	0	-inf	0	0	-inf	0	0	-inf	0	0	-inf	0	0	-inf	0	0	-inf	0	0	-inf	0	0	-inf	0	0	-inf	0	0	-inf	0	0	-inf	0	0	-inf	0	0	-inf	0	0	-inf	0	0	-inf	0	0	-inf	0	0	-inf	0	0	-inf	0	0	-inf	0	0	-inf	0	0	-inf	0	0	-inf	0	0	-inf	0	0	-inf	0	0	-inf	0	0	-inf	0	0	-inf	0	0	-inf	0	0	-inf	0	0	-inf	0	0	-inf	0	0	-inf	0	0	-inf	0	0	-inf	0	0	-inf	0	0	-inf	0	0	-inf	0	0	-inf	0	0	-inf	0	0	-inf	0	0	-inf	0	0	-inf	0	0	-inf	0	0	-inf	0	0	-inf	0	0	-inf	0	0	-inf	0	0	-inf	0	0	-inf	strain	Desulfosporosinus meridiei DSM 13257
2937911	0	0	-inf	0	0	-inf	0	0	-inf	0	0	-inf	7	0	41.0	0	0	-inf	0	0	-inf	0	0	-inf	0	0	-inf	0	0	-inf	0	0	-inf	0	0	-inf	0	0	-inf	0	0	-inf	0	0	-inf	0	0	-inf	0	0	-inf	0	0	-inf	0	0	-inf	0	0	-inf	0	0	-inf	0	0	-inf	0	0	-inf	0	0	-inf	0	0	-inf	0	0	-inf	0	0	-inf	0	0	-inf	0	0	-inf	0	0	-inf	0	0	-inf	0	0	-inf	0	0	-inf	0	0	-inf	0	0	-inf	0	0	-inf	0	0	-inf	0	0	-inf	0	0	-inf	0	0	-inf	0	0	-inf	0	0	-inf	0	0	-inf	0	0	-inf	0	0	-inf	0	0	-inf	0	0	-inf	0	0	-inf	0	0	-inf	0	0	-inf	0	0	-inf	0	0	-inf	0	0	-inf	0	0	-inf	0	0	-inf	0	0	-inf	0	0	-inf	0	0	-inf	0	0	-inf	0	0	-inf	0	0	-inf	0	0	-inf	0	0	-inf	0	0	-inf	0	0	-inf	0	0	-inf	0	0	-inf	0	0	-inf	family	Thermincolaceae
278993	0	0	-inf	0	0	-inf	0	0	-inf	0	0	-inf	7	0	41.0	0	0	-inf	0	0	-inf	0	0	-inf	0	0	-inf	0	0	-inf	0	0	-inf	0	0	-inf	0	0	-inf	0	0	-inf	0	0	-inf	0	0	-inf	0	0	-inf	0	0	-inf	0	0	-inf	0	0	-inf	0	0	-inf	0	0	-inf	0	0	-inf	0	0	-inf	0	0	-inf	0	0	-inf	0	0	-inf	0	0	-inf	0	0	-inf	0	0	-inf	0	0	-inf	0	0	-inf	0	0	-inf	0	0	-inf	0	0	-inf	0	0	-inf	0	0	-inf	0	0	-inf	0	0	-inf	0	0	-inf	0	0	-inf	0	0	-inf	0	0	-inf	0	0	-inf	0	0	-inf	0	0	-inf	0	0	-inf	0	0	-inf	0	0	-inf	0	0	-inf	0	0	-inf	0	0	-inf	0	0	-inf	0	0	-inf	0	0	-inf	0	0	-inf	0	0	-inf	0	0	-inf	0	0	-inf	0	0	-inf	0	0	-inf	0	0	-inf	0	0	-inf	0	0	-inf	0	0	-inf	0	0	-inf	0	0	-inf	0	0	-inf	genus	Thermincola
863643	0	0	-inf	0	0	-inf	0	0	-inf	0	0	-inf	7	0	41.0	0	0	-inf	0	0	-inf	0	0	-inf	0	0	-inf	0	0	-inf	0	0	-inf	0	0	-inf	0	0	-inf	0	0	-inf	0	0	-inf	0	0	-inf	0	0	-inf	0	0	-inf	0	0	-inf	0	0	-inf	0	0	-inf	0	0	-inf	0	0	-inf	0	0	-inf	0	0	-inf	0	0	-inf	0	0	-inf	0	0	-inf	0	0	-inf	0	0	-inf	0	0	-inf	0	0	-inf	0	0	-inf	0	0	-inf	0	0	-inf	0	0	-inf	0	0	-inf	0	0	-inf	0	0	-inf	0	0	-inf	0	0	-inf	0	0	-inf	0	0	-inf	0	0	-inf	0	0	-inf	0	0	-inf	0	0	-inf	0	0	-inf	0	0	-inf	0	0	-inf	0	0	-inf	0	0	-inf	0	0	-inf	0	0	-inf	0	0	-inf	0	0	-inf	0	0	-inf	0	0	-inf	0	0	-inf	0	0	-inf	0	0	-inf	0	0	-inf	0	0	-inf	0	0	-inf	0	0	-inf	0	0	-inf	0	0	-inf	0	0	-inf	species	Thermincola potens
635013	0	0	-inf	0	0	-inf	0	0	-inf	0	0	-inf	7	7	41.0	0	0	-inf	0	0	-inf	0	0	-inf	0	0	-inf	0	0	-inf	0	0	-inf	0	0	-inf	0	0	-inf	0	0	-inf	0	0	-inf	0	0	-inf	0	0	-inf	0	0	-inf	0	0	-inf	0	0	-inf	0	0	-inf	0	0	-inf	0	0	-inf	0	0	-inf	0	0	-inf	0	0	-inf	0	0	-inf	0	0	-inf	0	0	-inf	0	0	-inf	0	0	-inf	0	0	-inf	0	0	-inf	0	0	-inf	0	0	-inf	0	0	-inf	0	0	-inf	0	0	-inf	0	0	-inf	0	0	-inf	0	0	-inf	0	0	-inf	0	0	-inf	0	0	-inf	0	0	-inf	0	0	-inf	0	0	-inf	0	0	-inf	0	0	-inf	0	0	-inf	0	0	-inf	0	0	-inf	0	0	-inf	0	0	-inf	0	0	-inf	0	0	-inf	0	0	-inf	0	0	-inf	0	0	-inf	0	0	-inf	0	0	-inf	0	0	-inf	0	0	-inf	0	0	-inf	0	0	-inf	0	0	-inf	0	0	-inf	0	0	-inf	strain	Thermincola potens JR
348841	0	0	-inf	0	0	-inf	0	0	-inf	0	0	-inf	0	0	-inf	0	0	-inf	0	0	-inf	0	0	-inf	0	0	-inf	0	0	-inf	0	0	-inf	0	0	-inf	0	0	-inf	0	0	-inf	0	0	-inf	0	0	-inf	0	0	-inf	0	0	-inf	0	0	-inf	0	0	-inf	0	0	-inf	0	0	-inf	0	0	-inf	0	0	-inf	0	0	-inf	0	0	-inf	0	0	-inf	0	0	-inf	0	0	-inf	6	0	88.09369657137677	26	0	96.01573752030431	0	0	-inf	0	0	-inf	0	0	-inf	0	0	-inf	0	0	-inf	0	0	-inf	0	0	-inf	0	0	-inf	0	0	-inf	0	0	-inf	0	0	-inf	0	0	-inf	0	0	-inf	0	0	-inf	0	0	-inf	0	0	-inf	0	0	-inf	0	0	-inf	0	0	-inf	0	0	-inf	0	0	-inf	0	0	-inf	0	0	-inf	0	0	-inf	0	0	-inf	0	0	-inf	0	0	-inf	0	0	-inf	0	0	-inf	0	0	-inf	0	0	-inf	0	0	-inf	0	0	-inf	0	0	-inf	0	0	-inf	0	0	-inf	0	0	-inf	no_rank	unclassified Clostridia
1697784	0	0	-inf	0	0	-inf	0	0	-inf	0	0	-inf	0	0	-inf	0	0	-inf	0	0	-inf	0	0	-inf	0	0	-inf	0	0	-inf	0	0	-inf	0	0	-inf	0	0	-inf	0	0	-inf	0	0	-inf	0	0	-inf	0	0	-inf	0	0	-inf	0	0	-inf	0	0	-inf	0	0	-inf	0	0	-inf	0	0	-inf	0	0	-inf	0	0	-inf	0	0	-inf	0	0	-inf	0	0	-inf	0	0	-inf	6	6	88.09369657137677	26	26	96.01573752030431	0	0	-inf	0	0	-inf	0	0	-inf	0	0	-inf	0	0	-inf	0	0	-inf	0	0	-inf	0	0	-inf	0	0	-inf	0	0	-inf	0	0	-inf	0	0	-inf	0	0	-inf	0	0	-inf	0	0	-inf	0	0	-inf	0	0	-inf	0	0	-inf	0	0	-inf	0	0	-inf	0	0	-inf	0	0	-inf	0	0	-inf	0	0	-inf	0	0	-inf	0	0	-inf	0	0	-inf	0	0	-inf	0	0	-inf	0	0	-inf	0	0	-inf	0	0	-inf	0	0	-inf	0	0	-inf	0	0	-inf	0	0	-inf	0	0	-inf	species	Clostridia bacterium UC5.1-1D4
526524	0	0	-inf	24	0	113.93363591444233	9	0	95.17325736922982	11	0	78.57871185644598	17	0	84.42700555345402	33	0	87.1716119059048	19	0	67.4859884284353	8	0	105.45282129749745	15	0	69.59987864377506	19	0	68.91440166225345	22	0	87.04612304222302	31	0	89.83921538897071	19	0	91.44065065911833	42	0	99.62918088598309	20	0	83.444976784294	90	0	114.23236833220041	48	0	106.46863613669859	8	0	75.04102054518566	10	0	75.94200401326408	8	0	75.9362943687067	32	0	75.72134036503913	7	0	85.7815837790715	11	0	90.95990577332942	13	0	94.75634883964923	9	0	93.37339355496454	20	0	72.27157524504659	17	0	96.16641978936843	8	0	70.1808177165969	20	0	77.9409484000769	544	0	110.79062141929114	2711	0	112.46063752117503	24	0	89.34087328438785	20	0	74.04346720929058	19	0	67.48047030165206	17	0	86.0525590168424	18	0	97.09220459378895	60	0	85.61201241722146	8	0	90.56253725395013	11	0	108.10637358668968	18	0	98.74783245946536	14	0	101.51319599470557	8	0	89.10933323078719	15	0	87.94381611677356	18	0	73.98086255196804	12	0	90.59979214553555	0	0	-inf	16	0	47.306774475308956	19	0	79.07107392759325	6	0	82.50340306643511	11	0	104.12075869191936	13	0	63.19387342466847	0	0	-inf	0	0	-inf	28	0	109.243192421146	33	0	95.97854574084724	82	0	78.53156277212042	160	0	83.94062430748889	12	0	78.74277616683248	31	0	59.17075423260727	40	0	107.13804986279311	21	0	83.76837853430317	10	0	80.92064895134538	7	0	59.18858808827885	0	0	-inf	11	0	70.53620524739401	7	0	55.63195531643073	17	0	75.64675143355733	14	0	75.98289810361085	class	Erysipelotrichia
526525	0	0	-inf	24	0	113.93363591444233	9	1	95.17325736922982	11	0	78.57871185644598	17	0	84.42700555345402	33	9	87.1716119059048	19	5	67.4859884284353	8	2	105.45282129749745	15	1	69.59987864377506	19	7	68.91440166225345	22	8	87.04612304222302	31	9	89.83921538897071	19	7	91.44065065911833	42	3	99.62918088598309	20	3	83.444976784294	90	0	114.23236833220041	48	7	106.46863613669859	8	2	75.04102054518566	10	2	75.94200401326408	8	2	75.9362943687067	32	3	75.72134036503913	7	7	85.7815837790715	11	1	90.95990577332942	13	2	94.75634883964923	9	0	93.37339355496454	20	5	72.27157524504659	17	5	96.16641978936843	8	1	70.1808177165969	20	6	77.9409484000769	544	0	110.79062141929114	2711	3	112.46063752117503	24	0	89.34087328438785	20	0	74.04346720929058	19	1	67.48047030165206	17	4	86.0525590168424	18	6	97.09220459378895	60	13	85.61201241722146	8	8	90.56253725395013	11	1	108.10637358668968	18	1	98.74783245946536	14	0	101.51319599470557	8	0	89.10933323078719	15	1	87.94381611677356	18	1	73.98086255196804	12	1	90.59979214553555	0	0	-inf	16	0	47.306774475308956	19	1	79.07107392759325	6	0	82.50340306643511	11	2	104.12075869191936	13	0	63.19387342466847	0	0	-inf	0	0	-inf	28	6	109.243192421146	33	2	95.97854574084724	82	1	78.53156277212042	160	1	83.94062430748889	12	4	78.74277616683248	31	1	59.17075423260727	40	0	107.13804986279311	21	0	83.76837853430317	10	2	80.92064895134538	7	7	59.18858808827885	0	0	-inf	11	0	70.53620524739401	7	0	55.63195531643073	17	5	75.64675143355733	14	0	75.98289810361085	order	Erysipelotrichales
128827	0	0	-inf	24	0	113.93363591444233	8	8	90.16785561323482	11	1	78.57871185644598	7	0	93.60844205838832	24	11	85.17281261351245	14	14	72.71314856434955	6	6	101.60371062373457	14	8	67.4284414040447	12	6	59.373564838704404	14	14	86.47434911201917	22	22	82.64506291777197	12	12	81.77941924611932	17	17	83.88695373783278	17	8	90.22529529260565	84	29	116.9283606821689	31	11	114.1803402406668	6	0	71.0	8	8	67.77544608943138	6	6	85.24839249160893	23	10	72.6718199278355	0	0	-inf	10	10	95.58604786967888	0	0	-inf	9	9	93.37339355496454	0	0	-inf	12	12	94.98487176341138	7	0	69.77807739039646	14	7	77.26117733535715	537	123	111.22609155464029	2684	487	112.66156561554614	17	10	91.81002438347518	13	5	64.11631526197895	11	11	65.83509425037728	13	6	83.01336404788587	12	12	89.05556517677401	40	20	77.3709316287817	0	0	-inf	10	10	114.81701094535865	6	6	61.03647201546364	14	14	101.51319599470557	8	8	89.10933323078719	14	14	87.08266012511453	9	9	82.33914978987455	11	2	94.74522779512968	0	0	-inf	16	7	47.306774475308956	11	11	86.11716501511854	6	6	82.50340306643511	9	9	104.08651473842089	13	3	63.19387342466847	0	0	-inf	0	0	-inf	0	0	-inf	31	4	97.569386668559	15	15	70.33779200798087	42	13	85.1607934956958	0	0	-inf	30	7	58.18298624234684	7	7	76.83186295492611	9	9	83.40235274135868	8	8	67.43586000776904	0	0	-inf	0	0	-inf	11	3	70.53620524739401	7	1	55.63195531643073	12	6	69.44099369581865	8	8	72.1615343887818	family	Erysipelotrichaceae
1647	0	0	-inf	16	0	115.68111549026753	0	0	-inf	10	0	81.83658304209058	0	0	-inf	0	0	-inf	0	0	-inf	0	0	-inf	0	0	-inf	0	0	-inf	0	0	-inf	0	0	-inf	0	0	-inf	0	0	-inf	9	3	92.22288418759518	0	0	-inf	0	0	-inf	6	6	71.0	0	0	-inf	0	0	-inf	0	0	-inf	0	0	-inf	0	0	-inf	0	0	-inf	0	0	-inf	0	0	-inf	0	0	-inf	7	7	69.77807739039646	7	1	80.55481370126338	0	0	-inf	0	0	-inf	0	0	-inf	0	0	-inf	0	0	-inf	7	7	97.09573291104972	0	0	-inf	0	0	-inf	0	0	-inf	0	0	-inf	0	0	-inf	0	0	-inf	0	0	-inf	0	0	-inf	0	0	-inf	9	3	105.13305619404738	0	0	-inf	0	0	-inf	0	0	-inf	0	0	-inf	0	0	-inf	0	0	-inf	0	0	-inf	0	0	-inf	0	0	-inf	0	0	-inf	0	0	-inf	0	0	-inf	0	0	-inf	0	0	-inf	0	0	-inf	0	0	-inf	0	0	-inf	0	0	-inf	0	0	-inf	0	0	-inf	0	0	-inf	0	0	-inf	0	0	-inf	genus	Erysipelothrix
1648	0	0	-inf	0	0	-inf	0	0	-inf	10	10	81.83658304209058	0	0	-inf	0	0	-inf	0	0	-inf	0	0	-inf	0	0	-inf	0	0	-inf	0	0	-inf	0	0	-inf	0	0	-inf	0	0	-inf	6	6	108.18654773327455	0	0	-inf	0	0	-inf	0	0	-inf	0	0	-inf	0	0	-inf	0	0	-inf	0	0	-inf	0	0	-inf	0	0	-inf	0	0	-inf	0	0	-inf	0	0	-inf	0	0	-inf	6	6	85.98061598480729	0	0	-inf	0	0	-inf	0	0	-inf	0	0	-inf	0	0	-inf	0	0	-inf	0	0	-inf	0	0	-inf	0	0	-inf	0	0	-inf	0	0	-inf	0	0	-inf	0	0	-inf	0	0	-inf	0	0	-inf	0	0	-inf	0	0	-inf	0	0	-inf	0	0	-inf	0	0	-inf	0	0	-inf	0	0	-inf	0	0	-inf	0	0	-inf	0	0	-inf	0	0	-inf	0	0	-inf	0	0	-inf	0	0	-inf	0	0	-inf	0	0	-inf	0	0	-inf	0	0	-inf	0	0	-inf	0	0	-inf	0	0	-inf	0	0	-inf	0	0	-inf	0	0	-inf	species	Erysipelothrix rhusiopathiae
2624170	0	0	-inf	16	0	115.68111549026753	0	0	-inf	0	0	-inf	0	0	-inf	0	0	-inf	0	0	-inf	0	0	-inf	0	0	-inf	0	0	-inf	0	0	-inf	0	0	-inf	0	0	-inf	0	0	-inf	0	0	-inf	0	0	-inf	0	0	-inf	0	0	-inf	0	0	-inf	0	0	-inf	0	0	-inf	0	0	-inf	0	0	-inf	0	0	-inf	0	0	-inf	0	0	-inf	0	0	-inf	0	0	-inf	0	0	-inf	0	0	-inf	0	0	-inf	0	0	-inf	0	0	-inf	0	0	-inf	0	0	-inf	0	0	-inf	0	0	-inf	0	0	-inf	0	0	-inf	0	0	-inf	0	0	-inf	0	0	-inf	0	0	-inf	0	0	-inf	6	0	117.51166603370879	0	0	-inf	0	0	-inf	0	0	-inf	0	0	-inf	0	0	-inf	0	0	-inf	0	0	-inf	0	0	-inf	0	0	-inf	0	0	-inf	0	0	-inf	0	0	-inf	0	0	-inf	0	0	-inf	0	0	-inf	0	0	-inf	0	0	-inf	0	0	-inf	0	0	-inf	0	0	-inf	0	0	-inf	0	0	-inf	0	0	-inf	no_rank	unclassified Erysipelothrix
2929157	0	0	-inf	16	16	115.68111549026753	0	0	-inf	0	0	-inf	0	0	-inf	0	0	-inf	0	0	-inf	0	0	-inf	0	0	-inf	0	0	-inf	0	0	-inf	0	0	-inf	0	0	-inf	0	0	-inf	0	0	-inf	0	0	-inf	0	0	-inf	0	0	-inf	0	0	-inf	0	0	-inf	0	0	-inf	0	0	-inf	0	0	-inf	0	0	-inf	0	0	-inf	0	0	-inf	0	0	-inf	0	0	-inf	0	0	-inf	0	0	-inf	0	0	-inf	0	0	-inf	0	0	-inf	0	0	-inf	0	0	-inf	0	0	-inf	0	0	-inf	0	0	-inf	0	0	-inf	0	0	-inf	0	0	-inf	0	0	-inf	0	0	-inf	0	0	-inf	6	6	117.51166603370879	0	0	-inf	0	0	-inf	0	0	-inf	0	0	-inf	0	0	-inf	0	0	-inf	0	0	-inf	0	0	-inf	0	0	-inf	0	0	-inf	0	0	-inf	0	0	-inf	0	0	-inf	0	0	-inf	0	0	-inf	0	0	-inf	0	0	-inf	0	0	-inf	0	0	-inf	0	0	-inf	0	0	-inf	0	0	-inf	0	0	-inf	species	Erysipelothrix sp. A18Y020d
118747	0	0	-inf	0	0	-inf	0	0	-inf	0	0	-inf	0	0	-inf	13	0	65.4205569998157	0	0	-inf	0	0	-inf	6	0	66.73177384612183	0	0	-inf	0	0	-inf	0	0	-inf	0	0	-inf	0	0	-inf	0	0	-inf	0	0	-inf	0	0	-inf	0	0	-inf	0	0	-inf	0	0	-inf	13	0	75.78636119300616	0	0	-inf	0	0	-inf	0	0	-inf	0	0	-inf	0	0	-inf	0	0	-inf	0	0	-inf	0	0	-inf	0	0	-inf	0	0	-inf	0	0	-inf	8	0	66.1890123007158	0	0	-inf	0	0	-inf	0	0	-inf	12	0	72.8706321582117	0	0	-inf	0	0	-inf	0	0	-inf	0	0	-inf	0	0	-inf	0	0	-inf	0	0	-inf	0	0	-inf	0	0	-inf	0	0	-inf	0	0	-inf	0	0	-inf	0	0	-inf	0	0	-inf	0	0	-inf	0	0	-inf	0	0	-inf	13	0	73.47570247748001	0	0	-inf	0	0	-inf	0	0	-inf	15	0	66.23911486746508	0	0	-inf	0	0	-inf	0	0	-inf	0	0	-inf	0	0	-inf	8	0	70.73728221516676	6	0	48.07061453583585	0	0	-inf	0	0	-inf	genus	Bulleidia
2704656	0	0	-inf	0	0	-inf	0	0	-inf	0	0	-inf	0	0	-inf	13	0	65.4205569998157	0	0	-inf	0	0	-inf	6	0	66.73177384612183	0	0	-inf	0	0	-inf	0	0	-inf	0	0	-inf	0	0	-inf	0	0	-inf	0	0	-inf	0	0	-inf	0	0	-inf	0	0	-inf	0	0	-inf	13	0	75.78636119300616	0	0	-inf	0	0	-inf	0	0	-inf	0	0	-inf	0	0	-inf	0	0	-inf	0	0	-inf	0	0	-inf	0	0	-inf	0	0	-inf	0	0	-inf	8	0	66.1890123007158	0	0	-inf	0	0	-inf	0	0	-inf	12	0	72.8706321582117	0	0	-inf	0	0	-inf	0	0	-inf	0	0	-inf	0	0	-inf	0	0	-inf	0	0	-inf	0	0	-inf	0	0	-inf	0	0	-inf	0	0	-inf	0	0	-inf	0	0	-inf	0	0	-inf	0	0	-inf	0	0	-inf	0	0	-inf	13	0	73.47570247748001	0	0	-inf	0	0	-inf	0	0	-inf	15	0	66.23911486746508	0	0	-inf	0	0	-inf	0	0	-inf	0	0	-inf	0	0	-inf	8	0	70.73728221516676	6	0	48.07061453583585	0	0	-inf	0	0	-inf	no_rank	unclassified Bulleidia
2806552	0	0	-inf	0	0	-inf	0	0	-inf	0	0	-inf	0	0	-inf	13	13	65.4205569998157	0	0	-inf	0	0	-inf	6	6	66.73177384612183	0	0	-inf	0	0	-inf	0	0	-inf	0	0	-inf	0	0	-inf	0	0	-inf	0	0	-inf	0	0	-inf	0	0	-inf	0	0	-inf	0	0	-inf	13	13	75.78636119300616	0	0	-inf	0	0	-inf	0	0	-inf	0	0	-inf	0	0	-inf	0	0	-inf	0	0	-inf	0	0	-inf	0	0	-inf	0	0	-inf	0	0	-inf	8	8	66.1890123007158	0	0	-inf	0	0	-inf	0	0	-inf	12	12	72.8706321582117	0	0	-inf	0	0	-inf	0	0	-inf	0	0	-inf	0	0	-inf	0	0	-inf	0	0	-inf	0	0	-inf	0	0	-inf	0	0	-inf	0	0	-inf	0	0	-inf	0	0	-inf	0	0	-inf	0	0	-inf	0	0	-inf	0	0	-inf	13	13	73.47570247748001	0	0	-inf	0	0	-inf	0	0	-inf	15	15	66.23911486746508	0	0	-inf	0	0	-inf	0	0	-inf	0	0	-inf	0	0	-inf	8	8	70.73728221516676	6	6	48.07061453583585	0	0	-inf	0	0	-inf	species	Bulleidia sp. zg-1006
174708	0	0	-inf	0	0	-inf	0	0	-inf	0	0	-inf	0	0	-inf	0	0	-inf	0	0	-inf	0	0	-inf	0	0	-inf	0	0	-inf	0	0	-inf	0	0	-inf	0	0	-inf	0	0	-inf	0	0	-inf	0	0	-inf	0	0	-inf	0	0	-inf	0	0	-inf	0	0	-inf	0	0	-inf	0	0	-inf	0	0	-inf	0	0	-inf	0	0	-inf	0	0	-inf	0	0	-inf	0	0	-inf	0	0	-inf	0	0	-inf	0	0	-inf	0	0	-inf	0	0	-inf	0	0	-inf	0	0	-inf	0	0	-inf	0	0	-inf	0	0	-inf	0	0	-inf	0	0	-inf	0	0	-inf	0	0	-inf	0	0	-inf	0	0	-inf	0	0	-inf	0	0	-inf	9	0	46.0	0	0	-inf	0	0	-inf	0	0	-inf	0	0	-inf	0	0	-inf	0	0	-inf	0	0	-inf	0	0	-inf	0	0	-inf	0	0	-inf	0	0	-inf	0	0	-inf	0	0	-inf	0	0	-inf	0	0	-inf	0	0	-inf	0	0	-inf	0	0	-inf	0	0	-inf	0	0	-inf	0	0	-inf	genus	Allobaculum
2834459	0	0	-inf	0	0	-inf	0	0	-inf	0	0	-inf	0	0	-inf	0	0	-inf	0	0	-inf	0	0	-inf	0	0	-inf	0	0	-inf	0	0	-inf	0	0	-inf	0	0	-inf	0	0	-inf	0	0	-inf	0	0	-inf	0	0	-inf	0	0	-inf	0	0	-inf	0	0	-inf	0	0	-inf	0	0	-inf	0	0	-inf	0	0	-inf	0	0	-inf	0	0	-inf	0	0	-inf	0	0	-inf	0	0	-inf	0	0	-inf	0	0	-inf	0	0	-inf	0	0	-inf	0	0	-inf	0	0	-inf	0	0	-inf	0	0	-inf	0	0	-inf	0	0	-inf	0	0	-inf	0	0	-inf	0	0	-inf	0	0	-inf	0	0	-inf	0	0	-inf	0	0	-inf	9	9	46.0	0	0	-inf	0	0	-inf	0	0	-inf	0	0	-inf	0	0	-inf	0	0	-inf	0	0	-inf	0	0	-inf	0	0	-inf	0	0	-inf	0	0	-inf	0	0	-inf	0	0	-inf	0	0	-inf	0	0	-inf	0	0	-inf	0	0	-inf	0	0	-inf	0	0	-inf	0	0	-inf	0	0	-inf	species	Allobaculum mucolyticum
544447	0	0	-inf	0	0	-inf	0	0	-inf	0	0	-inf	0	0	-inf	0	0	-inf	0	0	-inf	0	0	-inf	0	0	-inf	0	0	-inf	0	0	-inf	0	0	-inf	0	0	-inf	0	0	-inf	0	0	-inf	0	0	-inf	0	0	-inf	0	0	-inf	0	0	-inf	0	0	-inf	0	0	-inf	0	0	-inf	0	0	-inf	0	0	-inf	0	0	-inf	0	0	-inf	0	0	-inf	0	0	-inf	0	0	-inf	18	1	79.41143262843427	52	5	75.03893369727328	0	0	-inf	0	0	-inf	0	0	-inf	0	0	-inf	0	0	-inf	8	8	78.63612871263426	0	0	-inf	0	0	-inf	0	0	-inf	0	0	-inf	0	0	-inf	0	0	-inf	0	0	-inf	0	0	-inf	0	0	-inf	0	0	-inf	0	0	-inf	0	0	-inf	0	0	-inf	0	0	-inf	0	0	-inf	0	0	-inf	0	0	-inf	0	0	-inf	0	0	-inf	0	0	-inf	0	0	-inf	0	0	-inf	0	0	-inf	0	0	-inf	0	0	-inf	0	0	-inf	0	0	-inf	0	0	-inf	0	0	-inf	0	0	-inf	0	0	-inf	no_rank	unclassified Erysipelotrichaceae
1834207	0	0	-inf	0	0	-inf	0	0	-inf	0	0	-inf	0	0	-inf	0	0	-inf	0	0	-inf	0	0	-inf	0	0	-inf	0	0	-inf	0	0	-inf	0	0	-inf	0	0	-inf	0	0	-inf	0	0	-inf	0	0	-inf	0	0	-inf	0	0	-inf	0	0	-inf	0	0	-inf	0	0	-inf	0	0	-inf	0	0	-inf	0	0	-inf	0	0	-inf	0	0	-inf	0	0	-inf	0	0	-inf	0	0	-inf	7	7	78.7238864437571	13	13	77.7602613549643	0	0	-inf	0	0	-inf	0	0	-inf	0	0	-inf	0	0	-inf	0	0	-inf	0	0	-inf	0	0	-inf	0	0	-inf	0	0	-inf	0	0	-inf	0	0	-inf	0	0	-inf	0	0	-inf	0	0	-inf	0	0	-inf	0	0	-inf	0	0	-inf	0	0	-inf	0	0	-inf	0	0	-inf	0	0	-inf	0	0	-inf	0	0	-inf	0	0	-inf	0	0	-inf	0	0	-inf	0	0	-inf	0	0	-inf	0	0	-inf	0	0	-inf	0	0	-inf	0	0	-inf	0	0	-inf	0	0	-inf	0	0	-inf	0	0	-inf	species	Erysipelotrichaceae bacterium I46
2676062	0	0	-inf	0	0	-inf	0	0	-inf	0	0	-inf	0	0	-inf	0	0	-inf	0	0	-inf	0	0	-inf	0	0	-inf	0	0	-inf	0	0	-inf	0	0	-inf	0	0	-inf	0	0	-inf	0	0	-inf	0	0	-inf	0	0	-inf	0	0	-inf	0	0	-inf	0	0	-inf	0	0	-inf	0	0	-inf	0	0	-inf	0	0	-inf	0	0	-inf	0	0	-inf	0	0	-inf	0	0	-inf	0	0	-inf	10	10	79.73385822055171	34	34	69.71437360725956	0	0	-inf	0	0	-inf	0	0	-inf	0	0	-inf	0	0	-inf	0	0	-inf	0	0	-inf	0	0	-inf	0	0	-inf	0	0	-inf	0	0	-inf	0	0	-inf	0	0	-inf	0	0	-inf	0	0	-inf	0	0	-inf	0	0	-inf	0	0	-inf	0	0	-inf	0	0	-inf	0	0	-inf	0	0	-inf	0	0	-inf	0	0	-inf	0	0	-inf	0	0	-inf	0	0	-inf	0	0	-inf	0	0	-inf	0	0	-inf	0	0	-inf	0	0	-inf	0	0	-inf	0	0	-inf	0	0	-inf	0	0	-inf	0	0	-inf	species	Erysipelotrichaceae bacterium 66202529
1505663	0	0	-inf	8	0	110.43867676279196	0	0	-inf	0	0	-inf	7	1	93.60844205838832	0	0	-inf	0	0	-inf	0	0	-inf	0	0	-inf	6	0	54.91164321277516	0	0	-inf	0	0	-inf	0	0	-inf	0	0	-inf	0	0	-inf	55	2	115.15725229228683	20	0	110.28153035031248	0	0	-inf	0	0	-inf	0	0	-inf	0	0	-inf	0	0	-inf	0	0	-inf	0	0	-inf	0	0	-inf	0	0	-inf	0	0	-inf	0	0	-inf	0	0	-inf	388	2	112.11515465411304	2133	0	112.17774547692603	7	7	100.1173552282663	0	0	-inf	0	0	-inf	0	0	-inf	0	0	-inf	0	0	-inf	0	0	-inf	0	0	-inf	0	0	-inf	0	0	-inf	0	0	-inf	0	0	-inf	0	0	-inf	0	0	-inf	0	0	-inf	0	0	-inf	0	0	-inf	0	0	-inf	0	0	-inf	0	0	-inf	0	0	-inf	0	0	-inf	0	0	-inf	14	2	118.4783068119704	0	0	-inf	29	0	80.8948802898559	0	0	-inf	8	2	45.34188777152736	0	0	-inf	0	0	-inf	0	0	-inf	0	0	-inf	0	0	-inf	0	0	-inf	0	0	-inf	6	6	51.17117034888116	0	0	-inf	genus	Erysipelatoclostridium
1522	0	0	-inf	0	0	-inf	0	0	-inf	0	0	-inf	0	0	-inf	0	0	-inf	0	0	-inf	0	0	-inf	0	0	-inf	6	6	54.91164321277516	0	0	-inf	0	0	-inf	0	0	-inf	0	0	-inf	0	0	-inf	21	21	120.96523348369229	11	11	121.35503011783271	0	0	-inf	0	0	-inf	0	0	-inf	0	0	-inf	0	0	-inf	0	0	-inf	0	0	-inf	0	0	-inf	0	0	-inf	0	0	-inf	0	0	-inf	0	0	-inf	260	260	105.62582497297034	1356	1356	106.27306045110174	0	0	-inf	0	0	-inf	0	0	-inf	0	0	-inf	0	0	-inf	0	0	-inf	0	0	-inf	0	0	-inf	0	0	-inf	0	0	-inf	0	0	-inf	0	0	-inf	0	0	-inf	0	0	-inf	0	0	-inf	0	0	-inf	0	0	-inf	0	0	-inf	0	0	-inf	0	0	-inf	0	0	-inf	0	0	-inf	0	0	-inf	0	0	-inf	0	0	-inf	29	29	80.8948802898559	0	0	-inf	6	6	42.23446360893598	0	0	-inf	0	0	-inf	0	0	-inf	0	0	-inf	0	0	-inf	0	0	-inf	0	0	-inf	0	0	-inf	0	0	-inf	species	[Clostridium] innocuum
1547	0	0	-inf	8	8	110.43867676279196	0	0	-inf	0	0	-inf	6	6	101.70984906811971	0	0	-inf	0	0	-inf	0	0	-inf	0	0	-inf	0	0	-inf	0	0	-inf	0	0	-inf	0	0	-inf	0	0	-inf	0	0	-inf	32	32	113.61992760609297	9	9	96.74725285667664	0	0	-inf	0	0	-inf	0	0	-inf	0	0	-inf	0	0	-inf	0	0	-inf	0	0	-inf	0	0	-inf	0	0	-inf	0	0	-inf	0	0	-inf	0	0	-inf	126	126	126.03840203504151	777	766	122.48244675751515	0	0	-inf	0	0	-inf	0	0	-inf	0	0	-inf	0	0	-inf	0	0	-inf	0	0	-inf	0	0	-inf	0	0	-inf	0	0	-inf	0	0	-inf	0	0	-inf	0	0	-inf	0	0	-inf	0	0	-inf	0	0	-inf	0	0	-inf	0	0	-inf	0	0	-inf	0	0	-inf	0	0	-inf	0	0	-inf	0	0	-inf	12	12	128.05802461396547	0	0	-inf	0	0	-inf	0	0	-inf	0	0	-inf	0	0	-inf	0	0	-inf	0	0	-inf	0	0	-inf	0	0	-inf	0	0	-inf	0	0	-inf	0	0	-inf	0	0	-inf	species	Erysipelatoclostridium ramosum
445974	0	0	-inf	0	0	-inf	0	0	-inf	0	0	-inf	0	0	-inf	0	0	-inf	0	0	-inf	0	0	-inf	0	0	-inf	0	0	-inf	0	0	-inf	0	0	-inf	0	0	-inf	0	0	-inf	0	0	-inf	0	0	-inf	0	0	-inf	0	0	-inf	0	0	-inf	0	0	-inf	0	0	-inf	0	0	-inf	0	0	-inf	0	0	-inf	0	0	-inf	0	0	-inf	0	0	-inf	0	0	-inf	0	0	-inf	0	0	-inf	11	11	115.95706034736057	0	0	-inf	0	0	-inf	0	0	-inf	0	0	-inf	0	0	-inf	0	0	-inf	0	0	-inf	0	0	-inf	0	0	-inf	0	0	-inf	0	0	-inf	0	0	-inf	0	0	-inf	0	0	-inf	0	0	-inf	0	0	-inf	0	0	-inf	0	0	-inf	0	0	-inf	0	0	-inf	0	0	-inf	0	0	-inf	0	0	-inf	0	0	-inf	0	0	-inf	0	0	-inf	0	0	-inf	0	0	-inf	0	0	-inf	0	0	-inf	0	0	-inf	0	0	-inf	0	0	-inf	0	0	-inf	0	0	-inf	0	0	-inf	0	0	-inf	strain	Erysipelatoclostridium ramosum DSM 1402
2749267	0	0	-inf	0	0	-inf	0	0	-inf	0	0	-inf	0	0	-inf	0	0	-inf	0	0	-inf	0	0	-inf	0	0	-inf	0	0	-inf	0	0	-inf	0	0	-inf	0	0	-inf	0	0	-inf	0	0	-inf	0	0	-inf	0	0	-inf	0	0	-inf	0	0	-inf	0	0	-inf	0	0	-inf	0	0	-inf	0	0	-inf	0	0	-inf	0	0	-inf	0	0	-inf	0	0	-inf	0	0	-inf	0	0	-inf	8	0	65.46549025105404	12	0	73.52622326856284	0	0	-inf	0	0	-inf	0	0	-inf	0	0	-inf	0	0	-inf	0	0	-inf	0	0	-inf	0	0	-inf	0	0	-inf	0	0	-inf	0	0	-inf	0	0	-inf	0	0	-inf	0	0	-inf	0	0	-inf	0	0	-inf	0	0	-inf	0	0	-inf	0	0	-inf	10	0	66.93149442094561	0	0	-inf	0	0	-inf	0	0	-inf	0	0	-inf	0	0	-inf	0	0	-inf	0	0	-inf	0	0	-inf	0	0	-inf	0	0	-inf	0	0	-inf	0	0	-inf	0	0	-inf	0	0	-inf	0	0	-inf	0	0	-inf	0	0	-inf	genus	Amedibacterium
2583452	0	0	-inf	0	0	-inf	0	0	-inf	0	0	-inf	0	0	-inf	0	0	-inf	0	0	-inf	0	0	-inf	0	0	-inf	0	0	-inf	0	0	-inf	0	0	-inf	0	0	-inf	0	0	-inf	0	0	-inf	0	0	-inf	0	0	-inf	0	0	-inf	0	0	-inf	0	0	-inf	0	0	-inf	0	0	-inf	0	0	-inf	0	0	-inf	0	0	-inf	0	0	-inf	0	0	-inf	0	0	-inf	0	0	-inf	8	8	65.46549025105404	12	12	73.52622326856284	0	0	-inf	0	0	-inf	0	0	-inf	0	0	-inf	0	0	-inf	0	0	-inf	0	0	-inf	0	0	-inf	0	0	-inf	0	0	-inf	0	0	-inf	0	0	-inf	0	0	-inf	0	0	-inf	0	0	-inf	0	0	-inf	0	0	-inf	0	0	-inf	0	0	-inf	10	10	66.93149442094561	0	0	-inf	0	0	-inf	0	0	-inf	0	0	-inf	0	0	-inf	0	0	-inf	0	0	-inf	0	0	-inf	0	0	-inf	0	0	-inf	0	0	-inf	0	0	-inf	0	0	-inf	0	0	-inf	0	0	-inf	0	0	-inf	0	0	-inf	species	Amedibacterium intestinale
2810280	0	0	-inf	0	0	-inf	0	0	-inf	0	0	-inf	10	0	78.0	0	0	-inf	0	0	-inf	0	0	-inf	0	0	-inf	0	0	-inf	0	0	-inf	0	0	-inf	0	0	-inf	6	6	92.61306184068862	0	0	-inf	6	0	76.48847543264155	0	0	-inf	0	0	-inf	0	0	-inf	0	0	-inf	6	0	79.06472734611256	0	0	-inf	0	0	-inf	0	0	-inf	0	0	-inf	15	1	76.85327947384808	0	0	-inf	0	0	-inf	0	0	-inf	7	1	77.38384103607802	24	0	97.88109199082191	7	0	83.34436347231868	7	0	92.47960654001216	7	0	73.84898556817701	0	0	-inf	0	0	-inf	7	7	88.68281033584576	0	0	-inf	0	0	-inf	0	0	-inf	0	0	-inf	0	0	-inf	0	0	-inf	8	0	67.89415204342222	0	0	-inf	0	0	-inf	0	0	-inf	7	0	72.58022706542397	0	0	-inf	0	0	-inf	0	0	-inf	0	0	-inf	0	0	-inf	0	0	-inf	0	0	-inf	66	0	79.94192580078978	117	0	83.30617675918589	0	0	-inf	0	0	-inf	0	0	-inf	0	0	-inf	0	0	-inf	0	0	-inf	0	0	-inf	0	0	-inf	0	0	-inf	0	0	-inf	6	0	81.07804972338289	family	Coprobacillaceae
135858	0	0	-inf	0	0	-inf	0	0	-inf	0	0	-inf	10	0	78.0	0	0	-inf	0	0	-inf	0	0	-inf	0	0	-inf	0	0	-inf	0	0	-inf	0	0	-inf	0	0	-inf	0	0	-inf	0	0	-inf	6	6	76.48847543264155	0	0	-inf	0	0	-inf	0	0	-inf	0	0	-inf	6	6	79.06472734611256	0	0	-inf	0	0	-inf	0	0	-inf	0	0	-inf	14	4	73.71410648558205	0	0	-inf	0	0	-inf	0	0	-inf	6	6	78.78114787542437	24	8	97.88109199082191	7	7	83.34436347231868	7	1	92.47960654001216	7	0	73.84898556817701	0	0	-inf	0	0	-inf	0	0	-inf	0	0	-inf	0	0	-inf	0	0	-inf	0	0	-inf	0	0	-inf	0	0	-inf	8	0	67.89415204342222	0	0	-inf	0	0	-inf	0	0	-inf	7	0	72.58022706542397	0	0	-inf	0	0	-inf	0	0	-inf	0	0	-inf	0	0	-inf	0	0	-inf	0	0	-inf	66	9	79.94192580078978	117	2	83.30617675918589	0	0	-inf	0	0	-inf	0	0	-inf	0	0	-inf	0	0	-inf	0	0	-inf	0	0	-inf	0	0	-inf	0	0	-inf	0	0	-inf	6	0	81.07804972338289	genus	Catenibacterium
100886	0	0	-inf	0	0	-inf	0	0	-inf	0	0	-inf	0	0	-inf	0	0	-inf	0	0	-inf	0	0	-inf	0	0	-inf	0	0	-inf	0	0	-inf	0	0	-inf	0	0	-inf	0	0	-inf	0	0	-inf	0	0	-inf	0	0	-inf	0	0	-inf	0	0	-inf	0	0	-inf	0	0	-inf	0	0	-inf	0	0	-inf	0	0	-inf	0	0	-inf	0	0	-inf	0	0	-inf	0	0	-inf	0	0	-inf	0	0	-inf	10	10	85.6892669174513	0	0	-inf	0	0	-inf	0	0	-inf	0	0	-inf	0	0	-inf	0	0	-inf	0	0	-inf	0	0	-inf	0	0	-inf	0	0	-inf	0	0	-inf	0	0	-inf	0	0	-inf	0	0	-inf	0	0	-inf	0	0	-inf	0	0	-inf	0	0	-inf	0	0	-inf	0	0	-inf	0	0	-inf	0	0	-inf	0	0	-inf	0	0	-inf	27	27	78.93835874603921	71	71	88.22716921383135	0	0	-inf	0	0	-inf	0	0	-inf	0	0	-inf	0	0	-inf	0	0	-inf	0	0	-inf	0	0	-inf	0	0	-inf	0	0	-inf	0	0	-inf	species	Catenibacterium mitsuokai
2643636	0	0	-inf	0	0	-inf	0	0	-inf	0	0	-inf	10	0	78.0	0	0	-inf	0	0	-inf	0	0	-inf	0	0	-inf	0	0	-inf	0	0	-inf	0	0	-inf	0	0	-inf	0	0	-inf	0	0	-inf	0	0	-inf	0	0	-inf	0	0	-inf	0	0	-inf	0	0	-inf	0	0	-inf	0	0	-inf	0	0	-inf	0	0	-inf	0	0	-inf	10	0	70.61698654951665	0	0	-inf	0	0	-inf	0	0	-inf	0	0	-inf	6	0	93.83333333333333	0	0	-inf	6	0	91.05954096334753	7	0	73.84898556817701	0	0	-inf	0	0	-inf	0	0	-inf	0	0	-inf	0	0	-inf	0	0	-inf	0	0	-inf	0	0	-inf	0	0	-inf	8	0	67.89415204342222	0	0	-inf	0	0	-inf	0	0	-inf	7	0	72.58022706542397	0	0	-inf	0	0	-inf	0	0	-inf	0	0	-inf	0	0	-inf	0	0	-inf	0	0	-inf	30	0	73.72410250786135	44	0	74.7713264527248	0	0	-inf	0	0	-inf	0	0	-inf	0	0	-inf	0	0	-inf	0	0	-inf	0	0	-inf	0	0	-inf	0	0	-inf	0	0	-inf	6	0	81.07804972338289	no_rank	unclassified Catenibacterium
2478954	0	0	-inf	0	0	-inf	0	0	-inf	0	0	-inf	10	10	78.0	0	0	-inf	0	0	-inf	0	0	-inf	0	0	-inf	0	0	-inf	0	0	-inf	0	0	-inf	0	0	-inf	0	0	-inf	0	0	-inf	0	0	-inf	0	0	-inf	0	0	-inf	0	0	-inf	0	0	-inf	0	0	-inf	0	0	-inf	0	0	-inf	0	0	-inf	0	0	-inf	10	10	70.61698654951665	0	0	-inf	0	0	-inf	0	0	-inf	0	0	-inf	6	6	93.83333333333333	0	0	-inf	6	6	91.05954096334753	7	7	73.84898556817701	0	0	-inf	0	0	-inf	0	0	-inf	0	0	-inf	0	0	-inf	0	0	-inf	0	0	-inf	0	0	-inf	0	0	-inf	8	8	67.89415204342222	0	0	-inf	0	0	-inf	0	0	-inf	7	7	72.58022706542397	0	0	-inf	0	0	-inf	0	0	-inf	0	0	-inf	0	0	-inf	0	0	-inf	0	0	-inf	30	30	73.72410250786135	44	44	74.7713264527248	0	0	-inf	0	0	-inf	0	0	-inf	0	0	-inf	0	0	-inf	0	0	-inf	0	0	-inf	0	0	-inf	0	0	-inf	0	0	-inf	6	6	81.07804972338289	species	Catenibacterium sp. co_0103
2810281	0	0	-inf	0	0	-inf	0	0	-inf	0	0	-inf	0	0	-inf	0	0	-inf	0	0	-inf	0	0	-inf	0	0	-inf	0	0	-inf	0	0	-inf	0	0	-inf	0	0	-inf	16	0	115.66850451449412	0	0	-inf	0	0	-inf	10	0	98.23175799347905	0	0	-inf	0	0	-inf	0	0	-inf	0	0	-inf	0	0	-inf	0	0	-inf	11	0	96.85317029434232	0	0	-inf	0	0	-inf	0	0	-inf	0	0	-inf	0	0	-inf	0	0	-inf	0	0	-inf	0	0	-inf	0	0	-inf	0	0	-inf	0	0	-inf	0	0	-inf	0	0	-inf	0	0	-inf	0	0	-inf	11	0	120.83748255255628	0	0	-inf	0	0	-inf	0	0	-inf	0	0	-inf	0	0	-inf	0	0	-inf	0	0	-inf	0	0	-inf	0	0	-inf	0	0	-inf	0	0	-inf	0	0	-inf	0	0	-inf	22	0	122.48796784605078	0	0	-inf	0	0	-inf	0	0	-inf	8	0	85.24740332571153	0	0	-inf	33	0	113.56663496446185	12	0	84.04289787901152	0	0	-inf	0	0	-inf	0	0	-inf	0	0	-inf	0	0	-inf	0	0	-inf	0	0	-inf	family	Turicibacteraceae
191303	0	0	-inf	0	0	-inf	0	0	-inf	0	0	-inf	0	0	-inf	0	0	-inf	0	0	-inf	0	0	-inf	0	0	-inf	0	0	-inf	0	0	-inf	0	0	-inf	0	0	-inf	16	16	115.66850451449412	0	0	-inf	0	0	-inf	10	0	98.23175799347905	0	0	-inf	0	0	-inf	0	0	-inf	0	0	-inf	0	0	-inf	0	0	-inf	11	5	96.85317029434232	0	0	-inf	0	0	-inf	0	0	-inf	0	0	-inf	0	0	-inf	0	0	-inf	0	0	-inf	0	0	-inf	0	0	-inf	0	0	-inf	0	0	-inf	0	0	-inf	0	0	-inf	0	0	-inf	0	0	-inf	11	11	120.83748255255628	0	0	-inf	0	0	-inf	0	0	-inf	0	0	-inf	0	0	-inf	0	0	-inf	0	0	-inf	0	0	-inf	0	0	-inf	0	0	-inf	0	0	-inf	0	0	-inf	0	0	-inf	22	16	122.48796784605078	0	0	-inf	0	0	-inf	0	0	-inf	8	1	85.24740332571153	0	0	-inf	33	19	113.56663496446185	12	1	84.04289787901152	0	0	-inf	0	0	-inf	0	0	-inf	0	0	-inf	0	0	-inf	0	0	-inf	0	0	-inf	genus	Turicibacter
2638206	0	0	-inf	0	0	-inf	0	0	-inf	0	0	-inf	0	0	-inf	0	0	-inf	0	0	-inf	0	0	-inf	0	0	-inf	0	0	-inf	0	0	-inf	0	0	-inf	0	0	-inf	0	0	-inf	0	0	-inf	0	0	-inf	10	1	98.23175799347905	0	0	-inf	0	0	-inf	0	0	-inf	0	0	-inf	0	0	-inf	0	0	-inf	0	0	-inf	0	0	-inf	0	0	-inf	0	0	-inf	0	0	-inf	0	0	-inf	0	0	-inf	0	0	-inf	0	0	-inf	0	0	-inf	0	0	-inf	0	0	-inf	0	0	-inf	0	0	-inf	0	0	-inf	0	0	-inf	0	0	-inf	0	0	-inf	0	0	-inf	0	0	-inf	0	0	-inf	0	0	-inf	0	0	-inf	0	0	-inf	0	0	-inf	0	0	-inf	0	0	-inf	0	0	-inf	0	0	-inf	0	0	-inf	0	0	-inf	0	0	-inf	0	0	-inf	0	0	-inf	7	0	87.79670522562809	0	0	-inf	0	0	-inf	11	0	82.2245310972912	0	0	-inf	0	0	-inf	0	0	-inf	0	0	-inf	0	0	-inf	0	0	-inf	0	0	-inf	no_rank	unclassified Turicibacter
2806443	0	0	-inf	0	0	-inf	0	0	-inf	0	0	-inf	0	0	-inf	0	0	-inf	0	0	-inf	0	0	-inf	0	0	-inf	0	0	-inf	0	0	-inf	0	0	-inf	0	0	-inf	0	0	-inf	0	0	-inf	0	0	-inf	9	9	103.81306443719895	0	0	-inf	0	0	-inf	0	0	-inf	0	0	-inf	0	0	-inf	0	0	-inf	0	0	-inf	0	0	-inf	0	0	-inf	0	0	-inf	0	0	-inf	0	0	-inf	0	0	-inf	0	0	-inf	0	0	-inf	0	0	-inf	0	0	-inf	0	0	-inf	0	0	-inf	0	0	-inf	0	0	-inf	0	0	-inf	0	0	-inf	0	0	-inf	0	0	-inf	0	0	-inf	0	0	-inf	0	0	-inf	0	0	-inf	0	0	-inf	0	0	-inf	0	0	-inf	0	0	-inf	0	0	-inf	0	0	-inf	0	0	-inf	0	0	-inf	0	0	-inf	0	0	-inf	0	0	-inf	7	7	87.79670522562809	0	0	-inf	0	0	-inf	11	11	82.2245310972912	0	0	-inf	0	0	-inf	0	0	-inf	0	0	-inf	0	0	-inf	0	0	-inf	0	0	-inf	species	Turicibacter sp. TJ11
2735723	0	0	-inf	0	0	-inf	0	0	-inf	0	0	-inf	0	0	-inf	0	0	-inf	0	0	-inf	0	0	-inf	0	0	-inf	0	0	-inf	0	0	-inf	0	0	-inf	0	0	-inf	0	0	-inf	0	0	-inf	0	0	-inf	0	0	-inf	0	0	-inf	0	0	-inf	0	0	-inf	0	0	-inf	0	0	-inf	0	0	-inf	6	6	97.20273938805039	0	0	-inf	0	0	-inf	0	0	-inf	0	0	-inf	0	0	-inf	0	0	-inf	0	0	-inf	0	0	-inf	0	0	-inf	0	0	-inf	0	0	-inf	0	0	-inf	0	0	-inf	0	0	-inf	0	0	-inf	0	0	-inf	0	0	-inf	0	0	-inf	0	0	-inf	0	0	-inf	0	0	-inf	0	0	-inf	0	0	-inf	0	0	-inf	0	0	-inf	0	0	-inf	0	0	-inf	0	0	-inf	0	0	-inf	6	6	110.81634475068724	0	0	-inf	0	0	-inf	0	0	-inf	0	0	-inf	0	0	-inf	14	14	112.09218681640735	0	0	-inf	0	0	-inf	0	0	-inf	0	0	-inf	0	0	-inf	0	0	-inf	0	0	-inf	0	0	-inf	species	Turicibacter bilis
909932	261	2	80.67532469591504	906	2	83.43983076138866	566	0	87.85583793605737	644	5	90.0659399461982	1054	0	83.65163739564605	8915	4	87.87028262189924	2818	0	91.04149642034105	705	1	88.19851546431649	10217	4	89.18774286795198	4636	1	90.68482948924121	224	1	83.08346413273362	305	4	82.89599668827422	2601	1	79.53583179767952	559	0	82.68623074194285	1629	0	91.29242575339813	19542	4	89.78896714973793	16842	1	91.491971185848	570	1	88.36951422476383	803	5	87.7229030465944	1391	1	84.57829970245481	4812	2	84.08059734281011	770	0	81.4324148440054	617	4	77.15246383920876	224	0	79.02594761273546	761	0	85.48280107375955	824	0	88.79700778502934	430	0	84.92458492591973	348	2	83.92671128805627	4826	2	87.79331770602404	2415	2	88.86377997195827	2152	0	89.54163885044166	3021	0	89.5217302477442	9547	0	93.01622493682174	2976	3	85.69531049107042	2286	1	87.64264473688849	1650	0	91.42138578989464	4109	3	90.38002279699465	2177	1	89.73575419809333	2264	0	89.40022506501847	2933	0	93.045851432739	9372	0	88.98164695508437	5947	2	89.44906936650483	3088	0	83.68894198217605	8220	4	86.80535306176665	1410	3	87.63872126628947	3300	0	85.89864671785125	2622	4	84.24585338389475	5186	2	91.03907115122834	4493	5	90.48619898647787	956	0	85.65487604080808	3577	0	87.14481627916712	1387	2	90.73130506798174	785	0	88.6000576521353	3156	2	87.84934054205782	11969	0	88.04468167053635	2994	1	88.90894511773672	4443	0	90.27594350684384	1270	1	83.59208515171507	17374	2	87.00123621853538	986	5	90.09284708249209	7905	0	90.39055024098754	8636	2	91.07702963697314	4242	1	91.13690438195314	2330	1	89.46246274823358	7858	0	90.6852442970228	2832	1	89.96644307840334	4249	5	92.20611921041468	10166	5	91.47565424315655	class	Negativicutes
909929	16	0	58.4708363211971	17	0	85.73547814963646	16	0	60.32806498426796	26	0	79.75175114860258	27	0	60.11016669345694	79	0	79.32990374310256	81	2	65.56966727197445	30	0	68.0144011586646	272	0	76.6353069730963	173	0	76.43833037241963	79	2	76.97647935425555	95	0	76.21565980481165	32	0	74.61149039377679	45	0	75.93793892316296	52	0	73.91856679373333	122	1	73.47214628139115	97	1	71.09207036216443	44	0	68.13483420147267	89	0	66.82938064676516	358	1	70.65832711989336	1317	3	68.25999838708633	18	0	63.6373615613273	34	2	64.48168323627044	22	1	58.0484026334293	30	1	61.82255740228053	17	0	67.11341702947765	83	2	85.02638616975771	16	0	74.14034627345427	181	0	71.76412632494115	137	0	77.06946680453018	41	0	71.4993145683587	203	0	73.2786519562623	486	4	74.71515152182894	278	0	75.42143721824527	126	0	72.69482261573903	256	0	94.60930986035288	653	0	94.87118118572955	65	0	83.56948891590318	61	0	79.22733245862207	71	0	75.88616546474339	703	0	75.69529188494162	418	0	75.80566667640642	60	1	87.96357885722816	112	1	74.17797145272269	157	0	75.5006895936988	409	0	77.5355082574584	307	0	73.50451816002004	119	0	69.66040135431938	151	0	68.23188383606157	21	0	63.67771785336363	39	0	78.73125543320518	78	0	76.57071600074156	23	0	60.898517098747355	101	0	75.93134701980335	321	0	74.54720114631678	100	0	73.71631349701282	121	1	79.12441267763167	64	0	67.11180495120813	2408	0	68.68340283954699	20	0	65.16027222241853	466	2	72.7208502366095	145	0	75.38129246645973	444	0	72.54709598188724	312	0	73.16656095656855	265	1	73.40248014546596	139	1	74.6937559425233	205	2	81.51833645401022	492	4	76.98295440557847	order	Selenomonadales
1843491	16	1	58.4708363211971	17	3	85.73547814963646	16	2	60.32806498426796	26	0	79.75175114860258	27	0	60.11016669345694	79	0	79.32990374310256	79	1	66.20546026309492	30	0	68.0144011586646	272	2	76.6353069730963	173	4	76.43833037241963	77	0	77.85685350386888	95	1	76.21565980481165	32	3	74.61149039377679	45	3	75.93793892316296	52	0	73.91856679373333	121	0	73.6413375729729	96	0	71.22844609510365	44	1	68.13483420147267	89	0	66.82938064676516	357	0	70.67063609649837	1314	5	68.28780747097751	18	1	63.6373615613273	32	1	65.35393692667694	21	0	58.88614351489185	29	0	61.60954214029021	17	4	67.11341702947765	81	0	85.78980819701276	16	2	74.14034627345427	181	1	71.76412632494115	137	0	77.06946680453018	41	2	71.4993145683587	203	3	73.2786519562623	482	4	74.69689942833571	278	0	75.42143721824527	126	2	72.69482261573903	256	1	94.60930986035288	653	0	94.87118118572955	65	0	83.56948891590318	61	0	79.22733245862207	71	0	75.88616546474339	703	0	75.69529188494162	418	0	75.80566667640642	59	0	88.72567341413033	111	1	73.94534056490939	157	3	75.5006895936988	409	2	77.5355082574584	307	5	73.50451816002004	119	0	69.66040135431938	151	0	68.23188383606157	21	0	63.67771785336363	39	0	78.73125543320518	78	0	76.57071600074156	23	0	60.898517098747355	101	0	75.93134701980335	321	2	74.54720114631678	100	5	73.71631349701282	120	0	79.44665074892262	64	1	67.11180495120813	2408	3	68.68340283954699	20	1	65.16027222241853	464	1	72.7328626634153	145	0	75.38129246645973	444	1	72.54709598188724	312	0	73.16656095656855	264	2	73.51656427007961	138	1	74.92110486589655	203	0	81.67122646833546	488	2	77.23721465943078	family	Selenomonadaceae
864	0	0	-inf	0	0	-inf	0	0	-inf	0	0	-inf	0	0	-inf	0	0	-inf	0	0	-inf	0	0	-inf	0	0	-inf	0	0	-inf	0	0	-inf	0	0	-inf	0	0	-inf	0	0	-inf	0	0	-inf	14	0	84.14285714285714	8	0	92.82745023415129	0	0	-inf	0	0	-inf	0	0	-inf	0	0	-inf	0	0	-inf	0	0	-inf	0	0	-inf	0	0	-inf	0	0	-inf	0	0	-inf	0	0	-inf	0	0	-inf	0	0	-inf	0	0	-inf	0	0	-inf	0	0	-inf	0	0	-inf	0	0	-inf	0	0	-inf	0	0	-inf	0	0	-inf	0	0	-inf	0	0	-inf	0	0	-inf	0	0	-inf	0	0	-inf	0	0	-inf	0	0	-inf	0	0	-inf	0	0	-inf	0	0	-inf	0	0	-inf	0	0	-inf	0	0	-inf	0	0	-inf	0	0	-inf	0	0	-inf	0	0	-inf	0	0	-inf	0	0	-inf	0	0	-inf	0	0	-inf	0	0	-inf	0	0	-inf	0	0	-inf	0	0	-inf	0	0	-inf	0	0	-inf	0	0	-inf	0	0	-inf	0	0	-inf	genus	Pectinatus
865	0	0	-inf	0	0	-inf	0	0	-inf	0	0	-inf	0	0	-inf	0	0	-inf	0	0	-inf	0	0	-inf	0	0	-inf	0	0	-inf	0	0	-inf	0	0	-inf	0	0	-inf	0	0	-inf	0	0	-inf	14	14	84.14285714285714	8	8	92.82745023415129	0	0	-inf	0	0	-inf	0	0	-inf	0	0	-inf	0	0	-inf	0	0	-inf	0	0	-inf	0	0	-inf	0	0	-inf	0	0	-inf	0	0	-inf	0	0	-inf	0	0	-inf	0	0	-inf	0	0	-inf	0	0	-inf	0	0	-inf	0	0	-inf	0	0	-inf	0	0	-inf	0	0	-inf	0	0	-inf	0	0	-inf	0	0	-inf	0	0	-inf	0	0	-inf	0	0	-inf	0	0	-inf	0	0	-inf	0	0	-inf	0	0	-inf	0	0	-inf	0	0	-inf	0	0	-inf	0	0	-inf	0	0	-inf	0	0	-inf	0	0	-inf	0	0	-inf	0	0	-inf	0	0	-inf	0	0	-inf	0	0	-inf	0	0	-inf	0	0	-inf	0	0	-inf	0	0	-inf	0	0	-inf	0	0	-inf	0	0	-inf	0	0	-inf	species	Pectinatus frisingensis
970	15	15	55.702225409276906	14	4	75.13240816373218	14	14	62.5177885534491	26	8	79.75175114860258	27	4	60.11016669345694	61	12	63.50994914407511	78	3	66.13988268491262	30	10	68.0144011586646	270	15	76.79186480252665	169	23	76.08478116209754	46	37	57.997696459900865	60	36	58.61732482229992	29	6	70.97539258626968	42	2	73.01843592161795	41	4	68.6318000585142	99	7	69.80273521742545	88	12	69.26490026428114	43	15	67.39378383406506	89	7	66.82938064676516	357	16	70.67063609649837	1309	50	68.1807140877176	17	8	64.85132400611126	31	6	66.0105155372149	21	14	58.88614351489185	29	23	61.60954214029021	13	13	51.92246220250989	34	8	63.465684902387935	14	8	68.50207635414847	180	12	71.90690230933515	127	13	75.81954206794775	31	9	68.36221302262776	200	8	73.74783173560623	478	14	74.73106627685168	264	7	73.0703017830942	124	7	71.69791430253947	86	6	70.2778594355161	221	18	74.12605323027907	52	0	78.73997533523742	54	11	74.09458396703673	71	6	75.88616546474339	642	81	73.91424310844381	378	29	72.47226545887892	20	9	76.10261884159702	110	6	73.66717742802588	154	7	75.01693679357605	407	32	77.43003163955893	302	0	72.94914759896497	119	9	69.66040135431938	151	7	68.23188383606157	21	11	63.67771785336363	29	1	71.87953137098464	78	8	76.57071600074156	23	8	60.898517098747355	101	23	75.93134701980335	319	35	74.67787949230794	95	12	72.36765926712523	83	8	68.66969488255073	63	3	67.34231150188722	2405	131	68.69110483396864	19	2	66.45843930949509	463	17	72.60250394449103	138	3	73.47126933524062	443	24	72.45376237796236	312	17	73.16656095656855	262	17	73.47088918817182	137	12	74.87673336856733	194	18	80.32766293690327	486	19	77.26538664196167	genus	Selenomonas
69823	0	0	-inf	10	10	78.59426471202943	0	0	-inf	0	0	-inf	8	8	60.648877103602175	0	0	-inf	10	10	58.5670191712735	9	9	65.12998966689936	160	115	79.07745348221121	72	46	83.13940005487116	0	0	-inf	8	8	63.88634449628621	13	13	78.16171733584497	17	17	78.30012116297627	9	9	72.92164111497371	23	17	78.85595699702867	15	9	83.47238125666651	14	14	74.37562758088136	25	17	81.62002054937462	104	81	77.00344856147127	325	234	76.06370965301332	0	0	-inf	13	5	70.15358707489874	0	0	-inf	0	0	-inf	0	0	-inf	6	6	64.97191682152125	6	6	72.74416173692559	56	39	78.4893948091442	41	30	81.2552174171808	0	0	-inf	110	64	81.57445261663759	221	128	80.74089881043452	104	82	72.4759628511529	27	27	76.50236279781993	23	17	71.5298116630222	57	39	79.94717194168268	18	18	86.46069482864455	25	25	71.26016711332754	18	18	98.04174803947534	268	226	78.60103671375738	141	113	78.8553377276751	11	11	85.63022913521579	13	13	56.99817593492341	29	21	83.02438473970534	207	128	79.01375326368489	150	104	75.41084737782215	55	45	73.08073245203254	69	54	71.49203116536943	0	0	-inf	0	0	-inf	22	22	79.11135919837629	0	0	-inf	23	23	76.37354690704217	75	55	81.07221260769062	40	34	80.92355268139883	29	23	77.28298518687066	16	16	59.97195993338613	378	300	73.0655578233528	9	9	70.60811176705872	152	122	79.2561335015347	91	63	74.52665874353397	148	115	75.58345258374538	129	102	76.37621708273987	137	106	76.72425842929434	77	58	73.43046660496549	117	74	81.70795700415675	276	188	80.93402929927838	species	Selenomonas sputigena
546271	0	0	-inf	0	0	-inf	0	0	-inf	0	0	-inf	0	0	-inf	0	0	-inf	0	0	-inf	0	0	-inf	45	45	78.5511501439413	26	26	81.53389202118936	0	0	-inf	0	0	-inf	0	0	-inf	0	0	-inf	0	0	-inf	6	6	70.22068452894932	6	6	81.349595604398	0	0	-inf	8	8	82.31383733999898	23	23	68.35546005939102	91	91	71.26065357481345	0	0	-inf	8	8	79.00910892130156	0	0	-inf	0	0	-inf	0	0	-inf	0	0	-inf	0	0	-inf	17	17	72.45203670038316	11	11	85.07230024460314	0	0	-inf	46	46	83.60864331993554	93	93	78.72557686751881	22	22	79.22676894661488	0	0	-inf	6	6	61.500046859905495	18	18	74.40421718234397	0	0	-inf	0	0	-inf	0	0	-inf	42	42	76.7029454334409	28	28	74.34350594042039	0	0	-inf	0	0	-inf	8	8	76.40512971788996	79	79	77.50533570082175	46	46	75.86766842711754	10	10	70.77545104281339	15	15	70.96797275108405	0	0	-inf	0	0	-inf	0	0	-inf	0	0	-inf	0	0	-inf	20	20	66.72486377553248	6	6	76.9530485434758	6	6	76.16666666666667	0	0	-inf	78	78	65.03651067984404	0	0	-inf	30	30	73.01110945318531	28	28	70.0640594116154	33	33	76.23253509672871	27	27	63.69234572874187	31	31	72.40419288168833	19	19	64.86827072532505	43	43	83.08304886418271	88	88	78.45441630076323	strain	Selenomonas sputigena ATCC 35185
2637378	0	0	-inf	0	0	-inf	0	0	-inf	18	5	85.05429011438974	15	9	59.29566670739673	33	2	63.30071048700674	47	5	68.1400275464406	11	11	58.36078682120887	84	0	74.07270688858023	64	0	70.58018291744398	9	1	62.711156736896456	16	6	62.26884081534158	10	10	65.64640616642123	10	10	66.2023598753943	18	11	72.51035766357674	69	5	65.49631968396241	61	3	64.19068206781462	14	14	70.06365776875073	44	5	61.21937477401857	175	0	66.74033103477053	696	0	65.05568367309407	9	9	58.43591668880463	12	12	66.0066932238987	7	1	59.19090134359842	6	6	64.65194804090522	0	0	-inf	14	6	64.15025489011094	0	0	-inf	90	0	70.10362513635229	55	0	74.4498910585905	22	7	64.2313918069547	51	0	64.66667386831713	170	0	67.25689212057522	114	5	76.88029527445872	76	0	68.21581801286167	35	6	71.81704909011476	110	0	72.37324970054613	20	11	67.53090210983231	18	9	72.68732489493755	33	3	63.92670397312428	226	0	67.53903253355473	170	0	68.29372431257016	0	0	-inf	91	2	74.89575405562752	95	1	72.13005500375976	124	0	71.79033462643245	87	0	69.78076164612212	40	3	62.97294214204008	58	0	65.43599588377486	10	10	71.12673789410559	28	0	72.18184057181836	34	3	74.5721153765561	15	6	62.37380803595576	55	3	73.87233682102635	197	0	73.02901915149047	28	8	73.2634301998601	26	10	64.33652484374412	30	2	68.32337682936831	984	0	64.63278461670777	8	8	64.2510400048632	192	0	67.76924310517266	35	5	70.89166810969988	195	0	69.32164962717452	121	0	69.46941062665874	94	0	68.18094557656178	35	5	79.32998464028947	47	0	73.31108249455696	127	1	73.09108615114431	no_rank	unclassified Selenomonas
712528	0	0	-inf	0	0	-inf	0	0	-inf	13	13	82.71974535239362	0	0	-inf	11	11	49.36363636363637	7	7	57.50396650583841	0	0	-inf	18	18	67.62389126987193	14	14	76.53881113709882	0	0	-inf	0	0	-inf	0	0	-inf	0	0	-inf	0	0	-inf	0	0	-inf	0	0	-inf	0	0	-inf	9	9	70.76131400923308	70	70	67.21960643237605	260	260	67.03133756180591	0	0	-inf	0	0	-inf	0	0	-inf	0	0	-inf	0	0	-inf	0	0	-inf	0	0	-inf	35	35	69.63503782706077	7	7	79.85437010609336	0	0	-inf	20	20	65.49963244615874	64	64	68.9416971144151	83	83	79.1790531261538	44	44	71.13423680516554	15	15	75.89558892490143	85	85	74.90950101421997	0	0	-inf	9	9	69.01879207726908	11	11	75.93400015128375	37	37	56.36053718540757	34	34	65.40593185667892	0	0	-inf	0	0	-inf	34	34	72.28614197985664	52	52	80.3595415108833	43	43	71.79091742382798	0	0	-inf	8	8	55.2175144843125	0	0	-inf	0	0	-inf	19	19	71.13950351368355	9	9	72.6230133932596	0	0	-inf	10	10	65.4088926791816	12	12	63.358051002115786	9	9	71.5586424671977	9	9	67.02475585660937	375	375	65.45445662439595	0	0	-inf	99	99	71.08294172683856	0	0	-inf	61	61	65.96562796518636	38	38	67.25047489447986	19	19	57.62558355406949	8	8	76.90205818023695	9	9	93.14955411879605	50	50	75.79253021994195	species	Selenomonas sp. oral taxon 126
712538	0	0	-inf	0	0	-inf	0	0	-inf	0	0	-inf	6	6	64.11886063261784	0	0	-inf	0	0	-inf	0	0	-inf	21	21	80.64863319407078	10	10	70.32378958506246	0	0	-inf	0	0	-inf	0	0	-inf	0	0	-inf	0	0	-inf	23	23	57.428510243584874	31	31	66.4018605511562	0	0	-inf	0	0	-inf	24	24	69.74400562855745	63	63	64.2724105486343	0	0	-inf	0	0	-inf	0	0	-inf	0	0	-inf	0	0	-inf	8	8	67.00329579496135	0	0	-inf	15	15	65.44336363205642	20	20	70.86281689217081	0	0	-inf	11	11	70.34993365070798	27	27	65.34670373455194	7	7	79.80198811976653	10	10	65.18391838425347	0	0	-inf	8	8	74.16274292452123	0	0	-inf	0	0	-inf	0	0	-inf	58	58	71.79818551578838	46	46	74.62322945867183	0	0	-inf	37	37	77.74263326059113	7	7	76.87117176414372	20	20	66.33144322413636	0	0	-inf	7	7	82.12861633013088	12	12	67.98656765693399	0	0	-inf	17	17	77.18185505946553	0	0	-inf	0	0	-inf	17	17	67.81816622567777	86	86	72.37943822267368	0	0	-inf	0	0	-inf	0	0	-inf	125	125	66.8621075772339	0	0	-inf	22	22	65.48573029803863	10	10	73.75392222110388	31	31	75.45835387381801	23	23	77.48720789608436	24	24	73.86265194894276	9	9	83.94806151106309	10	10	72.3183015818316	19	19	68.0631983762942	species	Selenomonas sp. oral taxon 478
713030	0	0	-inf	0	0	-inf	0	0	-inf	0	0	-inf	0	0	-inf	12	12	86.54498654352795	18	18	68.89505750042082	0	0	-inf	22	22	81.9445741516372	21	21	72.4432875507281	8	8	62.447591975467944	10	10	58.4	0	0	-inf	0	0	-inf	0	0	-inf	41	41	70.39378900953653	27	27	63.16956922451461	0	0	-inf	12	12	56.884872170357504	25	25	64.34932065654074	99	99	72.62818907579927	0	0	-inf	0	0	-inf	6	6	60.333333333333336	0	0	-inf	0	0	-inf	0	0	-inf	0	0	-inf	20	20	68.71363351729126	20	20	81.95831344258677	9	9	68.0309348967919	7	7	76.64809267974957	28	28	73.62239587015115	0	0	-inf	7	7	60.16568629443527	0	0	-inf	7	7	61.113590942626274	9	9	55.76279951820306	0	0	-inf	0	0	-inf	74	74	70.50049884393657	47	47	69.97168328861855	0	0	-inf	45	45	77.44645166877196	15	15	63.66598109958818	18	18	72.55297796801246	12	12	75.56039237635241	15	15	53.751065305110245	11	11	70.86726559270828	0	0	-inf	11	11	64.45454545454545	6	6	93.30899074267026	0	0	-inf	28	28	82.85634861721763	86	86	73.0664692847394	8	8	81.68904441399081	0	0	-inf	6	6	63.19374570308673	131	131	65.35957987164322	0	0	-inf	19	19	56.907458899341414	13	13	75.48463907057169	40	40	75.05641545771061	25	25	72.52580947249348	30	30	72.67200073524877	13	13	90.98312151552346	6	6	52.39190776678531	27	27	73.35631727615173	species	Selenomonas sp. oral taxon 136
1884263	0	0	-inf	0	0	-inf	0	0	-inf	0	0	-inf	0	0	-inf	8	8	50.32931668593933	17	17	68.38401234404922	0	0	-inf	23	23	65.58588727702346	19	19	64.26533770426933	0	0	-inf	0	0	-inf	0	0	-inf	0	0	-inf	7	7	79.44200263524391	0	0	-inf	0	0	-inf	0	0	-inf	18	18	62.148013272764146	56	56	65.92136302356471	274	274	60.625020026773115	0	0	-inf	0	0	-inf	0	0	-inf	0	0	-inf	0	0	-inf	0	0	-inf	0	0	-inf	20	20	75.80884067489544	8	8	59.91760134808401	6	6	44.00219260291607	13	13	52.12475380345881	51	51	62.65911686231539	19	19	66.2977188821465	15	15	65.4331174431081	14	14	67.42252627293465	10	10	57.265280085682406	0	0	-inf	0	0	-inf	19	19	57.4372226025779	57	57	66.6166631992326	43	43	61.97194838013653	0	0	-inf	7	7	49.04148806045224	38	38	73.80364418945325	34	34	61.491849035433574	32	32	64.91225329599354	15	15	62.75908663764508	27	27	65.11736711042381	0	0	-inf	0	0	-inf	6	6	64.24205233648911	0	0	-inf	7	7	54.58456257683338	15	15	81.61865336095227	0	0	-inf	7	7	64.716423178558	13	13	69.16595019452845	353	353	62.70076605765569	0	0	-inf	52	52	66.3953011459961	7	7	65.81715533739988	63	63	65.91036163533148	35	35	64.42656061180554	21	21	64.82186323035225	0	0	-inf	22	22	71.35183762527201	30	30	71.90400315308476	species	Selenomonas sp. oral taxon 920
2754044	0	0	-inf	0	0	-inf	0	0	-inf	0	0	-inf	0	0	-inf	16	16	67.95225634582305	18	18	67.36996461265218	0	0	-inf	11	11	58.993075928244686	10	10	73.11169994281258	0	0	-inf	0	0	-inf	0	0	-inf	13	13	73.64474022143506	10	10	54.905733676609046	0	0	-inf	0	0	-inf	0	0	-inf	13	13	64.37145369946326	62	62	69.32435519743821	238	238	63.944024800225044	0	0	-inf	0	0	-inf	0	0	-inf	0	0	-inf	0	0	-inf	6	6	65.5	0	0	-inf	22	22	64.39199166545875	18	18	59.137938000438595	0	0	-inf	31	31	60.693594200489	73	73	74.59704986165761	39	39	63.28279068374159	14	14	69.64261745570644	22	22	61.48403223113306	36	36	69.5026681494802	14	14	84.82629773714982	0	0	-inf	14	14	79.25076021352598	67	67	74.53000139153477	38	38	76.73321883571822	0	0	-inf	0	0	-inf	23	23	75.63242971313389	44	44	70.82791841781629	65	65	71.50906469233038	15	15	64.69840529900632	17	17	67.37546663033018	0	0	-inf	0	0	-inf	14	14	75.14103856922588	0	0	-inf	0	0	-inf	12	12	66.65386046280229	15	15	58.04063183499072	20	20	68.50653108721853	14	14	76.05047407772486	912	912	69.76902461591766	0	0	-inf	102	102	70.72651494868467	9	9	71.66020628947687	76	76	72.53344096301774	45	45	72.47033079016475	14	14	66.96960343074286	13	13	71.44854947948218	12	12	59.40825133240394	64	64	69.50292553431468	species	Selenomonas timonae
158846	0	0	-inf	0	0	-inf	0	0	-inf	0	0	-inf	0	0	-inf	18	18	132.94197210647343	0	0	-inf	0	0	-inf	0	0	-inf	0	0	-inf	31	13	107.32528008524076	34	15	106.54259388585622	0	0	-inf	0	0	-inf	11	11	93.62378826136823	8	2	102.76638247557509	0	0	-inf	0	0	-inf	0	0	-inf	0	0	-inf	0	0	-inf	0	0	-inf	0	0	-inf	0	0	-inf	0	0	-inf	0	0	-inf	47	18	101.93917398461369	0	0	-inf	0	0	-inf	10	3	92.94351095912691	8	0	83.28041170015578	0	0	-inf	0	0	-inf	14	6	119.75713399537975	0	0	-inf	169	49	106.77973251025045	432	98	105.48385081108732	13	6	102.88754323856622	7	0	118.82282082228036	0	0	-inf	61	12	94.4401003195578	40	11	107.30630818204136	39	11	95.19903473337818	0	0	-inf	0	0	-inf	0	0	-inf	0	0	-inf	0	0	-inf	0	0	-inf	0	0	-inf	10	10	98.60125521364475	0	0	-inf	0	0	-inf	0	0	-inf	0	0	-inf	0	0	-inf	37	11	103.62198417889199	0	0	-inf	0	0	-inf	0	0	-inf	0	0	-inf	7	7	113.03603419620768	0	0	-inf	0	0	-inf	0	0	-inf	0	0	-inf	9	9	110.63248481254047	0	0	-inf	genus	Megamonas
158847	0	0	-inf	0	0	-inf	0	0	-inf	0	0	-inf	0	0	-inf	0	0	-inf	0	0	-inf	0	0	-inf	0	0	-inf	0	0	-inf	0	0	-inf	0	0	-inf	0	0	-inf	0	0	-inf	0	0	-inf	0	0	-inf	0	0	-inf	0	0	-inf	0	0	-inf	0	0	-inf	0	0	-inf	0	0	-inf	0	0	-inf	0	0	-inf	0	0	-inf	0	0	-inf	0	0	-inf	0	0	-inf	0	0	-inf	0	0	-inf	0	0	-inf	0	0	-inf	0	0	-inf	0	0	-inf	0	0	-inf	0	0	-inf	23	1	88.40149319685581	0	0	-inf	0	0	-inf	0	0	-inf	9	1	103.81863314572352	6	0	97.09194008416475	0	0	-inf	0	0	-inf	0	0	-inf	0	0	-inf	0	0	-inf	0	0	-inf	0	0	-inf	0	0	-inf	0	0	-inf	0	0	-inf	0	0	-inf	0	0	-inf	0	0	-inf	0	0	-inf	0	0	-inf	0	0	-inf	0	0	-inf	0	0	-inf	0	0	-inf	0	0	-inf	0	0	-inf	0	0	-inf	0	0	-inf	0	0	-inf	0	0	-inf	0	0	-inf	species	Megamonas hypermegale
657316	0	0	-inf	0	0	-inf	0	0	-inf	0	0	-inf	0	0	-inf	0	0	-inf	0	0	-inf	0	0	-inf	0	0	-inf	0	0	-inf	0	0	-inf	0	0	-inf	0	0	-inf	0	0	-inf	0	0	-inf	0	0	-inf	0	0	-inf	0	0	-inf	0	0	-inf	0	0	-inf	0	0	-inf	0	0	-inf	0	0	-inf	0	0	-inf	0	0	-inf	0	0	-inf	0	0	-inf	0	0	-inf	0	0	-inf	0	0	-inf	0	0	-inf	0	0	-inf	0	0	-inf	0	0	-inf	0	0	-inf	0	0	-inf	22	22	87.75319144326869	0	0	-inf	0	0	-inf	0	0	-inf	8	8	104.17096228893897	6	6	97.09194008416475	0	0	-inf	0	0	-inf	0	0	-inf	0	0	-inf	0	0	-inf	0	0	-inf	0	0	-inf	0	0	-inf	0	0	-inf	0	0	-inf	0	0	-inf	0	0	-inf	0	0	-inf	0	0	-inf	0	0	-inf	0	0	-inf	0	0	-inf	0	0	-inf	0	0	-inf	0	0	-inf	0	0	-inf	0	0	-inf	0	0	-inf	0	0	-inf	0	0	-inf	0	0	-inf	strain	Megamonas hypermegale ART12/1
437897	0	0	-inf	0	0	-inf	0	0	-inf	0	0	-inf	0	0	-inf	0	0	-inf	0	0	-inf	0	0	-inf	0	0	-inf	0	0	-inf	18	18	102.11323701321591	19	19	96.48107570950376	0	0	-inf	0	0	-inf	0	0	-inf	6	6	92.18746395606281	0	0	-inf	0	0	-inf	0	0	-inf	0	0	-inf	0	0	-inf	0	0	-inf	0	0	-inf	0	0	-inf	0	0	-inf	0	0	-inf	29	29	98.88128372364909	0	0	-inf	0	0	-inf	7	7	101.82466243864164	8	8	83.28041170015578	0	0	-inf	0	0	-inf	8	8	112.92135654770989	0	0	-inf	120	120	105.00788724765742	311	311	103.39597812018746	7	7	100.61195861911733	7	7	118.82282082228036	0	0	-inf	40	40	93.38810102837276	23	23	104.606014617377	28	28	89.46430894836885	0	0	-inf	0	0	-inf	0	0	-inf	0	0	-inf	0	0	-inf	0	0	-inf	0	0	-inf	0	0	-inf	0	0	-inf	0	0	-inf	0	0	-inf	0	0	-inf	0	0	-inf	26	26	98.37645760908002	0	0	-inf	0	0	-inf	0	0	-inf	0	0	-inf	0	0	-inf	0	0	-inf	0	0	-inf	0	0	-inf	0	0	-inf	0	0	-inf	0	0	-inf	species	Megamonas funiformis
1843488	0	0	-inf	0	0	-inf	21	0	92.40882579247085	0	0	-inf	23	0	110.06517516607518	0	0	-inf	16	0	120.87393500651166	0	0	-inf	0	0	-inf	0	0	-inf	0	0	-inf	0	0	-inf	16	0	68.56044902846614	69	0	70.5275784672488	18	0	116.91325200435739	0	0	-inf	0	0	-inf	0	0	-inf	0	0	-inf	6	0	124.16139382598462	0	0	-inf	60	0	113.19155708554692	0	0	-inf	0	0	-inf	13	0	88.28148519815166	0	0	-inf	10	0	102.58210008253829	0	0	-inf	0	0	-inf	35	0	121.1214282574789	15	0	123.16873933122334	21	0	124.2688230859833	959	0	127.69988379853444	0	0	-inf	0	0	-inf	29	0	118.68062283801918	114	0	117.11937446453565	0	0	-inf	7	0	116.48018739987772	0	0	-inf	0	0	-inf	0	0	-inf	9	0	121.51239332064375	0	0	-inf	0	0	-inf	0	0	-inf	0	0	-inf	0	0	-inf	0	0	-inf	0	0	-inf	0	0	-inf	0	0	-inf	0	0	-inf	0	0	-inf	0	0	-inf	8	0	84.88622908971624	34	0	92.91793526318251	0	0	-inf	0	0	-inf	0	0	-inf	6	0	72.63134367531318	0	0	-inf	0	0	-inf	0	0	-inf	0	0	-inf	0	0	-inf	0	0	-inf	0	0	-inf	order	Acidaminococcales
909930	0	0	-inf	0	0	-inf	21	1	92.40882579247085	0	0	-inf	23	3	110.06517516607518	0	0	-inf	16	4	120.87393500651166	0	0	-inf	0	0	-inf	0	0	-inf	0	0	-inf	0	0	-inf	16	0	68.56044902846614	69	1	70.5275784672488	18	2	116.91325200435739	0	0	-inf	0	0	-inf	0	0	-inf	0	0	-inf	6	0	124.16139382598462	0	0	-inf	60	0	113.19155708554692	0	0	-inf	0	0	-inf	13	0	88.28148519815166	0	0	-inf	10	0	102.58210008253829	0	0	-inf	0	0	-inf	35	0	121.1214282574789	15	0	123.16873933122334	21	0	124.2688230859833	959	3	127.69988379853444	0	0	-inf	0	0	-inf	29	5	118.68062283801918	114	0	117.11937446453565	0	0	-inf	7	7	116.48018739987772	0	0	-inf	0	0	-inf	0	0	-inf	9	9	121.51239332064375	0	0	-inf	0	0	-inf	0	0	-inf	0	0	-inf	0	0	-inf	0	0	-inf	0	0	-inf	0	0	-inf	0	0	-inf	0	0	-inf	0	0	-inf	0	0	-inf	8	8	84.88622908971624	34	0	92.91793526318251	0	0	-inf	0	0	-inf	0	0	-inf	6	6	72.63134367531318	0	0	-inf	0	0	-inf	0	0	-inf	0	0	-inf	0	0	-inf	0	0	-inf	0	0	-inf	family	Acidaminococcaceae
904	0	0	-inf	0	0	-inf	0	0	-inf	0	0	-inf	20	0	120.42495144098646	0	0	-inf	12	0	124.07008180106106	0	0	-inf	0	0	-inf	0	0	-inf	0	0	-inf	0	0	-inf	0	0	-inf	0	0	-inf	16	0	122.0969971981898	0	0	-inf	0	0	-inf	0	0	-inf	0	0	-inf	0	0	-inf	0	0	-inf	48	1	111.84038103332279	0	0	-inf	0	0	-inf	0	0	-inf	0	0	-inf	0	0	-inf	0	0	-inf	0	0	-inf	11	0	126.9310218520819	8	0	115.36997951829237	21	0	124.2688230859833	956	1	127.67629618048427	0	0	-inf	0	0	-inf	24	1	124.67136771563777	76	0	116.50842781179965	0	0	-inf	0	0	-inf	0	0	-inf	0	0	-inf	0	0	-inf	0	0	-inf	0	0	-inf	0	0	-inf	0	0	-inf	0	0	-inf	0	0	-inf	0	0	-inf	0	0	-inf	0	0	-inf	0	0	-inf	0	0	-inf	0	0	-inf	0	0	-inf	0	0	-inf	14	0	116.78252174253194	0	0	-inf	0	0	-inf	0	0	-inf	0	0	-inf	0	0	-inf	0	0	-inf	0	0	-inf	0	0	-inf	0	0	-inf	0	0	-inf	0	0	-inf	genus	Acidaminococcus
187327	0	0	-inf	0	0	-inf	0	0	-inf	0	0	-inf	20	20	120.42495144098646	0	0	-inf	12	12	124.07008180106106	0	0	-inf	0	0	-inf	0	0	-inf	0	0	-inf	0	0	-inf	0	0	-inf	0	0	-inf	16	16	122.0969971981898	0	0	-inf	0	0	-inf	0	0	-inf	0	0	-inf	0	0	-inf	0	0	-inf	47	47	113.28379339573391	0	0	-inf	0	0	-inf	0	0	-inf	0	0	-inf	0	0	-inf	0	0	-inf	0	0	-inf	11	11	126.9310218520819	8	8	115.36997951829237	21	21	124.2688230859833	955	930	127.66914765498309	0	0	-inf	0	0	-inf	23	23	128.09186196414376	76	76	116.50842781179965	0	0	-inf	0	0	-inf	0	0	-inf	0	0	-inf	0	0	-inf	0	0	-inf	0	0	-inf	0	0	-inf	0	0	-inf	0	0	-inf	0	0	-inf	0	0	-inf	0	0	-inf	0	0	-inf	0	0	-inf	0	0	-inf	0	0	-inf	0	0	-inf	0	0	-inf	14	14	116.78252174253194	0	0	-inf	0	0	-inf	0	0	-inf	0	0	-inf	0	0	-inf	0	0	-inf	0	0	-inf	0	0	-inf	0	0	-inf	0	0	-inf	0	0	-inf	species	Acidaminococcus intestini
568816	0	0	-inf	0	0	-inf	0	0	-inf	0	0	-inf	0	0	-inf	0	0	-inf	0	0	-inf	0	0	-inf	0	0	-inf	0	0	-inf	0	0	-inf	0	0	-inf	0	0	-inf	0	0	-inf	0	0	-inf	0	0	-inf	0	0	-inf	0	0	-inf	0	0	-inf	0	0	-inf	0	0	-inf	0	0	-inf	0	0	-inf	0	0	-inf	0	0	-inf	0	0	-inf	0	0	-inf	0	0	-inf	0	0	-inf	0	0	-inf	0	0	-inf	0	0	-inf	25	25	95.90987937099618	0	0	-inf	0	0	-inf	0	0	-inf	0	0	-inf	0	0	-inf	0	0	-inf	0	0	-inf	0	0	-inf	0	0	-inf	0	0	-inf	0	0	-inf	0	0	-inf	0	0	-inf	0	0	-inf	0	0	-inf	0	0	-inf	0	0	-inf	0	0	-inf	0	0	-inf	0	0	-inf	0	0	-inf	0	0	-inf	0	0	-inf	0	0	-inf	0	0	-inf	0	0	-inf	0	0	-inf	0	0	-inf	0	0	-inf	0	0	-inf	0	0	-inf	0	0	-inf	0	0	-inf	0	0	-inf	0	0	-inf	strain	Acidaminococcus intestini RyC-MR95
33024	0	0	-inf	0	0	-inf	20	1	90.2684435112349	0	0	-inf	0	0	-inf	0	0	-inf	0	0	-inf	0	0	-inf	0	0	-inf	0	0	-inf	0	0	-inf	0	0	-inf	16	0	68.56044902846614	68	5	70.96265692202972	0	0	-inf	0	0	-inf	0	0	-inf	0	0	-inf	0	0	-inf	6	0	124.16139382598462	0	0	-inf	12	0	118.59626129444344	0	0	-inf	0	0	-inf	13	6	88.28148519815166	0	0	-inf	10	1	102.58210008253829	0	0	-inf	0	0	-inf	24	1	118.45869785995252	7	0	132.08160768885872	0	0	-inf	0	0	-inf	0	0	-inf	0	0	-inf	0	0	-inf	38	0	118.34126777000766	0	0	-inf	0	0	-inf	0	0	-inf	0	0	-inf	0	0	-inf	0	0	-inf	0	0	-inf	0	0	-inf	0	0	-inf	0	0	-inf	0	0	-inf	0	0	-inf	0	0	-inf	0	0	-inf	0	0	-inf	0	0	-inf	0	0	-inf	0	0	-inf	0	0	-inf	20	2	76.21272472763789	0	0	-inf	0	0	-inf	0	0	-inf	0	0	-inf	0	0	-inf	0	0	-inf	0	0	-inf	0	0	-inf	0	0	-inf	0	0	-inf	0	0	-inf	genus	Phascolarctobacterium
33025	0	0	-inf	0	0	-inf	0	0	-inf	0	0	-inf	0	0	-inf	0	0	-inf	0	0	-inf	0	0	-inf	0	0	-inf	0	0	-inf	0	0	-inf	0	0	-inf	0	0	-inf	0	0	-inf	0	0	-inf	0	0	-inf	0	0	-inf	0	0	-inf	0	0	-inf	6	6	124.16139382598462	0	0	-inf	12	12	118.59626129444344	0	0	-inf	0	0	-inf	0	0	-inf	0	0	-inf	9	9	104.31344453615367	0	0	-inf	0	0	-inf	23	23	120.3047282016896	7	7	132.08160768885872	0	0	-inf	0	0	-inf	0	0	-inf	0	0	-inf	0	0	-inf	38	38	118.34126777000766	0	0	-inf	0	0	-inf	0	0	-inf	0	0	-inf	0	0	-inf	0	0	-inf	0	0	-inf	0	0	-inf	0	0	-inf	0	0	-inf	0	0	-inf	0	0	-inf	0	0	-inf	0	0	-inf	0	0	-inf	0	0	-inf	0	0	-inf	0	0	-inf	0	0	-inf	0	0	-inf	0	0	-inf	0	0	-inf	0	0	-inf	0	0	-inf	0	0	-inf	0	0	-inf	0	0	-inf	0	0	-inf	0	0	-inf	0	0	-inf	0	0	-inf	species	Phascolarctobacterium faecium
626940	0	0	-inf	0	0	-inf	8	8	81.90268724873118	0	0	-inf	0	0	-inf	0	0	-inf	0	0	-inf	0	0	-inf	0	0	-inf	0	0	-inf	0	0	-inf	0	0	-inf	9	9	71.33678418273922	31	31	65.0399532435519	0	0	-inf	0	0	-inf	0	0	-inf	0	0	-inf	0	0	-inf	0	0	-inf	0	0	-inf	0	0	-inf	0	0	-inf	0	0	-inf	7	7	77.86390304739459	0	0	-inf	0	0	-inf	0	0	-inf	0	0	-inf	0	0	-inf	0	0	-inf	0	0	-inf	0	0	-inf	0	0	-inf	0	0	-inf	0	0	-inf	0	0	-inf	0	0	-inf	0	0	-inf	0	0	-inf	0	0	-inf	0	0	-inf	0	0	-inf	0	0	-inf	0	0	-inf	0	0	-inf	0	0	-inf	0	0	-inf	0	0	-inf	0	0	-inf	0	0	-inf	0	0	-inf	0	0	-inf	0	0	-inf	0	0	-inf	0	0	-inf	9	9	84.23664008812163	0	0	-inf	0	0	-inf	0	0	-inf	0	0	-inf	0	0	-inf	0	0	-inf	0	0	-inf	0	0	-inf	0	0	-inf	0	0	-inf	0	0	-inf	species	Phascolarctobacterium succinatutens
2639160	0	0	-inf	0	0	-inf	11	0	100.01339747589535	0	0	-inf	0	0	-inf	0	0	-inf	0	0	-inf	0	0	-inf	0	0	-inf	0	0	-inf	0	0	-inf	0	0	-inf	7	0	64.99087525868647	32	0	73.32728107041947	0	0	-inf	0	0	-inf	0	0	-inf	0	0	-inf	0	0	-inf	0	0	-inf	0	0	-inf	0	0	-inf	0	0	-inf	0	0	-inf	0	0	-inf	0	0	-inf	0	0	-inf	0	0	-inf	0	0	-inf	0	0	-inf	0	0	-inf	0	0	-inf	0	0	-inf	0	0	-inf	0	0	-inf	0	0	-inf	0	0	-inf	0	0	-inf	0	0	-inf	0	0	-inf	0	0	-inf	0	0	-inf	0	0	-inf	0	0	-inf	0	0	-inf	0	0	-inf	0	0	-inf	0	0	-inf	0	0	-inf	0	0	-inf	0	0	-inf	0	0	-inf	0	0	-inf	0	0	-inf	0	0	-inf	0	0	-inf	9	0	68.22042615303536	0	0	-inf	0	0	-inf	0	0	-inf	0	0	-inf	0	0	-inf	0	0	-inf	0	0	-inf	0	0	-inf	0	0	-inf	0	0	-inf	0	0	-inf	no_rank	unclassified Phascolarctobacterium
2823317	0	0	-inf	0	0	-inf	11	11	100.01339747589535	0	0	-inf	0	0	-inf	0	0	-inf	0	0	-inf	0	0	-inf	0	0	-inf	0	0	-inf	0	0	-inf	0	0	-inf	7	7	64.99087525868647	32	32	73.32728107041947	0	0	-inf	0	0	-inf	0	0	-inf	0	0	-inf	0	0	-inf	0	0	-inf	0	0	-inf	0	0	-inf	0	0	-inf	0	0	-inf	0	0	-inf	0	0	-inf	0	0	-inf	0	0	-inf	0	0	-inf	0	0	-inf	0	0	-inf	0	0	-inf	0	0	-inf	0	0	-inf	0	0	-inf	0	0	-inf	0	0	-inf	0	0	-inf	0	0	-inf	0	0	-inf	0	0	-inf	0	0	-inf	0	0	-inf	0	0	-inf	0	0	-inf	0	0	-inf	0	0	-inf	0	0	-inf	0	0	-inf	0	0	-inf	0	0	-inf	0	0	-inf	0	0	-inf	0	0	-inf	0	0	-inf	0	0	-inf	9	9	68.22042615303536	0	0	-inf	0	0	-inf	0	0	-inf	0	0	-inf	0	0	-inf	0	0	-inf	0	0	-inf	0	0	-inf	0	0	-inf	0	0	-inf	0	0	-inf	species	Phascolarctobacterium sp. Marseille-Q4147
1843489	243	0	82.09080793000173	887	0	83.37653161361253	529	0	88.50769355466598	613	0	90.71123884052835	1004	0	83.679633750466	8832	0	87.96654293235127	2721	0	91.6243332978269	674	0	89.07940855724509	9941	0	89.52666119781625	4462	0	91.24242771310753	144	0	86.07674276883355	206	0	85.31449044853548	2552	0	79.67365345952513	445	0	85.2539164471091	1559	0	91.5761113168268	19416	0	89.8868800507051	16744	0	91.61234764813901	525	0	89.97749955279329	709	0	90.36519574375025	1026	0	89.21517096904184	3493	0	90.05193018929057	692	0	79.1416090992015	579	0	77.83477842605897	202	0	81.31063072929356	718	0	86.4207180884215	807	0	89.25378726810787	337	0	84.37555034192943	330	0	84.23304997698672	4643	0	88.42561329394509	2241	0	89.09873346320697	2096	0	89.6539140357249	2797	0	90.43973380282743	8102	0	90.00865801893777	2695	0	86.71418979210402	2159	0	88.51748048796219	1365	0	90.24437008554817	3339	0	88.61792576130304	2111	0	89.92075798660136	2196	0	89.59648495238012	2862	0	93.47154594836711	8669	0	90.0590846773488	5527	0	90.47546193777086	3019	0	83.49123105983443	8104	0	86.95632487819354	1250	0	89.12598846497866	2891	0	87.08180950937691	2311	0	85.58577583094308	5065	0	91.52390963203787	4337	0	91.21604765100044	935	0	86.14848066319986	3538	0	87.23756044903497	1307	0	91.50940933830496	762	0	89.43619339062339	3053	0	88.26840900810164	11648	0	88.41665035599948	2885	0	89.4581103316381	4288	0	90.56967193749198	1205	0	84.49194408780151	14964	0	89.94902393295912	961	0	90.59678992489245	7433	0	91.51265913933736	8489	0	91.34555747428782	3797	0	93.31154611124911	2017	0	91.960866656867	7593	0	91.2884225533329	2692	0	90.77080527863781	4039	0	92.7887319726175	9669	0	92.23201021125051	order	Veillonellales
31977	243	7	82.09080793000173	887	1	83.37653161361253	529	3	88.50769355466598	613	1	90.71123884052835	1004	4	83.679633750466	8832	7	87.96654293235127	2721	1	91.6243332978269	674	5	89.07940855724509	9941	9	89.52666119781625	4462	16	91.24242771310753	144	23	86.07674276883355	206	19	85.31449044853548	2552	11	79.67365345952513	445	6	85.2539164471091	1559	30	91.5761113168268	19416	6	89.8868800507051	16744	12	91.61234764813901	525	9	89.97749955279329	709	19	90.36519574375025	1026	8	89.21517096904184	3493	5	90.05193018929057	692	1	79.1416090992015	579	7	77.83477842605897	202	7	81.31063072929356	718	1	86.4207180884215	807	1	89.25378726810787	337	10	84.37555034192943	330	4	84.23304997698672	4643	9	88.42561329394509	2241	5	89.09873346320697	2096	6	89.6539140357249	2797	10	90.43973380282743	8102	9	90.00865801893777	2695	3	86.71418979210402	2159	2	88.51748048796219	1365	19	90.24437008554817	3339	48	88.61792576130304	2111	8	89.92075798660136	2196	5	89.59648495238012	2862	3	93.47154594836711	8669	7	90.0590846773488	5527	7	90.47546193777086	3019	21	83.49123105983443	8104	8	86.95632487819354	1250	3	89.12598846497866	2891	3	87.08180950937691	2311	0	85.58577583094308	5065	13	91.52390963203787	4337	5	91.21604765100044	935	3	86.14848066319986	3538	0	87.23756044903497	1307	1	91.50940933830496	762	4	89.43619339062339	3053	2	88.26840900810164	11648	4	88.41665035599948	2885	4	89.4581103316381	4288	3	90.56967193749198	1205	11	84.49194408780151	14964	15	89.94902393295912	961	14	90.59678992489245	7433	11	91.51265913933736	8489	12	91.34555747428782	3797	6	93.31154611124911	2017	5	91.960866656867	7593	6	91.2884225533329	2692	5	90.77080527863781	4039	7	92.7887319726175	9669	11	92.23201021125051	family	Veillonellaceae
906	0	0	-inf	18	1	65.29797470151183	28	2	83.46937571264776	8	8	69.47297974644667	0	0	-inf	8	1	43.56188719599549	7	7	56.6101516635779	0	0	-inf	0	0	-inf	0	0	-inf	0	0	-inf	0	0	-inf	0	0	-inf	0	0	-inf	0	0	-inf	0	0	-inf	0	0	-inf	0	0	-inf	0	0	-inf	0	0	-inf	0	0	-inf	9	1	72.97649683959929	0	0	-inf	0	0	-inf	0	0	-inf	0	0	-inf	0	0	-inf	0	0	-inf	0	0	-inf	46	0	72.60561774151527	48	1	71.25280432052723	0	0	-inf	7	7	69.8476818271391	6	0	86.66676878619505	0	0	-inf	6	6	61.51245451720647	43	11	75.67211083863818	0	0	-inf	0	0	-inf	0	0	-inf	0	0	-inf	0	0	-inf	0	0	-inf	0	0	-inf	0	0	-inf	0	0	-inf	0	0	-inf	0	0	-inf	0	0	-inf	0	0	-inf	8	0	44.35983651180639	0	0	-inf	0	0	-inf	7	7	86.6229032747136	7	7	60.48961512423655	7	7	61.06436001430251	18	2	72.53349758691301	0	0	-inf	0	0	-inf	0	0	-inf	0	0	-inf	0	0	-inf	0	0	-inf	0	0	-inf	0	0	-inf	0	0	-inf	14	8	73.86309008004893	0	0	-inf	genus	Megasphaera
907	0	0	-inf	17	17	66.49197321336547	0	0	-inf	0	0	-inf	0	0	-inf	7	7	44.0	0	0	-inf	0	0	-inf	0	0	-inf	0	0	-inf	0	0	-inf	0	0	-inf	0	0	-inf	0	0	-inf	0	0	-inf	0	0	-inf	0	0	-inf	0	0	-inf	0	0	-inf	0	0	-inf	0	0	-inf	0	0	-inf	0	0	-inf	0	0	-inf	0	0	-inf	0	0	-inf	0	0	-inf	0	0	-inf	0	0	-inf	9	9	73.77048935179482	0	0	-inf	0	0	-inf	0	0	-inf	6	6	86.66676878619505	0	0	-inf	0	0	-inf	0	0	-inf	0	0	-inf	0	0	-inf	0	0	-inf	0	0	-inf	0	0	-inf	0	0	-inf	0	0	-inf	0	0	-inf	0	0	-inf	0	0	-inf	0	0	-inf	0	0	-inf	0	0	-inf	8	8	44.35983651180639	0	0	-inf	0	0	-inf	0	0	-inf	0	0	-inf	0	0	-inf	16	16	75.74142130237715	0	0	-inf	0	0	-inf	0	0	-inf	0	0	-inf	0	0	-inf	0	0	-inf	0	0	-inf	0	0	-inf	0	0	-inf	0	0	-inf	0	0	-inf	species	Megasphaera elsdenii
1232428	0	0	-inf	0	0	-inf	0	0	-inf	0	0	-inf	0	0	-inf	0	0	-inf	0	0	-inf	0	0	-inf	0	0	-inf	0	0	-inf	0	0	-inf	0	0	-inf	0	0	-inf	0	0	-inf	0	0	-inf	0	0	-inf	0	0	-inf	0	0	-inf	0	0	-inf	0	0	-inf	0	0	-inf	8	8	69.4735589445492	0	0	-inf	0	0	-inf	0	0	-inf	0	0	-inf	0	0	-inf	0	0	-inf	0	0	-inf	0	0	-inf	0	0	-inf	0	0	-inf	0	0	-inf	0	0	-inf	0	0	-inf	0	0	-inf	32	32	71.4670571434562	0	0	-inf	0	0	-inf	0	0	-inf	0	0	-inf	0	0	-inf	0	0	-inf	0	0	-inf	0	0	-inf	0	0	-inf	0	0	-inf	0	0	-inf	0	0	-inf	0	0	-inf	0	0	-inf	0	0	-inf	0	0	-inf	0	0	-inf	0	0	-inf	0	0	-inf	0	0	-inf	0	0	-inf	0	0	-inf	0	0	-inf	0	0	-inf	0	0	-inf	0	0	-inf	0	0	-inf	0	0	-inf	0	0	-inf	0	0	-inf	0	0	-inf	species	Megasphaera massiliensis
2144175	0	0	-inf	0	0	-inf	26	26	83.80860156064739	0	0	-inf	0	0	-inf	0	0	-inf	0	0	-inf	0	0	-inf	0	0	-inf	0	0	-inf	0	0	-inf	0	0	-inf	0	0	-inf	0	0	-inf	0	0	-inf	0	0	-inf	0	0	-inf	0	0	-inf	0	0	-inf	0	0	-inf	0	0	-inf	0	0	-inf	0	0	-inf	0	0	-inf	0	0	-inf	0	0	-inf	0	0	-inf	0	0	-inf	0	0	-inf	37	37	72.32227059306891	47	47	71.91141247029702	0	0	-inf	0	0	-inf	0	0	-inf	0	0	-inf	0	0	-inf	0	0	-inf	0	0	-inf	0	0	-inf	0	0	-inf	0	0	-inf	0	0	-inf	0	0	-inf	0	0	-inf	0	0	-inf	0	0	-inf	0	0	-inf	0	0	-inf	0	0	-inf	0	0	-inf	0	0	-inf	0	0	-inf	0	0	-inf	0	0	-inf	0	0	-inf	0	0	-inf	0	0	-inf	0	0	-inf	0	0	-inf	0	0	-inf	0	0	-inf	0	0	-inf	0	0	-inf	0	0	-inf	0	0	-inf	0	0	-inf	6	6	49.01387685344754	0	0	-inf	species	Megasphaera stantonii
29465	236	16	82.55939233097646	868	81	83.79910137862569	498	31	88.74776012222871	574	40	91.54395720099134	993	71	83.56330100174071	8777	503	88.06952904483818	2700	102	91.83989388850864	669	18	89.18104286509336	9903	513	89.58344310348298	4434	152	91.22632574506355	73	17	88.91179271463847	107	14	91.3891667381451	2533	216	79.62699930538774	417	20	86.94282640742088	1464	54	90.97928856866365	19403	854	89.90030285679919	16732	561	91.6233294833904	465	34	92.71729161464569	652	35	91.89616649613835	993	60	89.90747603683702	3465	129	90.2039764050248	502	45	82.8698860780048	402	23	83.3391359532603	195	14	82.10302874049458	707	53	86.71207375482513	781	26	89.77515441963712	327	18	85.0722929509672	326	18	84.42131425040542	4621	213	88.46590691613373	2175	59	89.53583367089331	2035	72	90.22736576292607	2787	146	90.54874193682137	8078	387	90.05057357501457	2662	180	86.84278489425746	2133	97	88.6699316078358	1221	67	89.8445906814144	2728	136	88.33591430747013	2090	105	89.98860022434917	2173	71	89.66938696367998	2852	68	93.46485741077815	8607	336	90.21540882479663	5502	171	90.5467987903824	2950	196	83.34936961253527	8096	1293	86.98136006621725	1239	46	89.07746569462607	2864	131	87.20745467749865	2293	104	85.61845187695381	4992	164	91.83362000568445	4278	169	91.57312851126943	921	67	86.6991972327047	3530	342	87.334733761074	1282	46	91.4626911799966	744	45	89.506187555572	3038	155	88.2635168063329	11637	856	88.43203935654579	2863	115	89.5182807468626	4253	111	90.64276375932302	1194	66	84.58367945087782	14936	485	89.9874452977148	940	51	90.88197832290311	7390	295	91.52656888782907	8477	467	91.36238992307116	3791	144	93.30632046800805	2012	65	92.01828890916265	7558	286	91.30076432597598	2666	119	90.78040161948631	4002	180	92.99597313870606	9648	364	92.28540604818758	genus	Veillonella
29466	128	128	88.2940432284205	345	345	88.49185055461278	345	345	93.61724362628676	389	389	95.97317028268455	465	465	91.1180376232882	4577	4577	93.57425669851231	2130	2130	94.93910672295576	529	529	93.35390268788845	6340	6340	94.344462417607	3424	3424	94.23151120885635	56	56	90.23690012847592	79	79	95.74448995938857	288	288	88.03004179910387	209	209	94.42706235758695	1159	1159	94.39222681787784	12443	12433	94.41542938113231	13021	13021	94.65481418366666	373	373	95.51300148080925	503	503	95.71887688263368	670	670	94.28250296163998	2832	2832	94.00191589245944	172	172	97.31588682287457	141	141	94.20574033026176	70	70	96.84994392943652	369	369	93.83807450245257	524	524	95.89514095678902	184	184	88.89027723659437	143	143	92.8563284605534	2696	2696	93.87581927912441	1669	1669	92.90637040130075	1346	1346	95.48478102101173	2048	2048	94.2647983524304	5794	5794	94.14707284583929	1332	1332	94.0209763269242	1228	1228	94.96642226180002	823	823	94.85748159366611	1689	1689	93.97204879006725	1375	1375	94.57408324563397	1594	1594	93.8285154309499	2421	2421	96.00136930023083	6653	6653	93.89722281088139	4373	4373	94.06629285449019	1032	1032	92.30404022882644	1011	1011	90.47759920013807	733	733	95.92417157994242	1694	1694	94.53688924531943	1253	1253	94.69568126898312	3905	3905	95.23705871050902	3204	3204	95.30007013965565	374	374	93.48781611236672	1294	1294	92.3381867753752	1003	1003	95.72898707920484	519	519	93.5493845831331	1757	1757	93.06265064547924	5471	5471	94.33847461070201	1888	1888	94.77215561247378	3260	3260	94.90926655844514	474	474	91.30308744711984	11976	11976	92.83711974691184	619	619	94.90263758784545	5433	5433	95.29047419486176	6062	6062	95.39386440613484	3069	3069	95.27645155192255	1601	1601	94.74640435618626	5244	5244	95.76200060083686	1772	1772	96.13384715702239	3105	3105	97.0506723677011	7955	7955	95.45283705327518	species	Veillonella parvula
686660	0	0	-inf	0	0	-inf	0	0	-inf	0	0	-inf	0	0	-inf	0	0	-inf	0	0	-inf	0	0	-inf	0	0	-inf	0	0	-inf	0	0	-inf	0	0	-inf	0	0	-inf	0	0	-inf	0	0	-inf	10	10	111.56155823960002	0	0	-inf	0	0	-inf	0	0	-inf	0	0	-inf	0	0	-inf	0	0	-inf	0	0	-inf	0	0	-inf	0	0	-inf	0	0	-inf	0	0	-inf	0	0	-inf	0	0	-inf	0	0	-inf	0	0	-inf	0	0	-inf	0	0	-inf	0	0	-inf	0	0	-inf	0	0	-inf	0	0	-inf	0	0	-inf	0	0	-inf	0	0	-inf	0	0	-inf	0	0	-inf	0	0	-inf	0	0	-inf	0	0	-inf	0	0	-inf	0	0	-inf	0	0	-inf	0	0	-inf	0	0	-inf	0	0	-inf	0	0	-inf	0	0	-inf	0	0	-inf	0	0	-inf	0	0	-inf	0	0	-inf	0	0	-inf	0	0	-inf	0	0	-inf	0	0	-inf	0	0	-inf	0	0	-inf	0	0	-inf	0	0	-inf	0	0	-inf	0	0	-inf	0	0	-inf	strain	Veillonella parvula ATCC 17745
39777	11	11	76.6756477414612	60	60	74.48624939755065	13	13	81.87363726763888	16	16	78.40908278246135	73	73	70.88693067576143	317	309	76.69016435310364	91	91	77.15196439507353	47	47	72.1792544406325	649	649	76.87083119777625	132	132	77.47934789821096	0	0	-inf	0	0	-inf	30	30	69.07420625676924	10	10	66.77264341223739	50	50	70.21248156409868	3649	3649	81.09762125883593	1488	1488	79.78989547567049	7	7	70.74456107658209	12	12	70.95529952625832	63	63	76.65886757280697	111	111	67.95773873779392	0	0	-inf	10	10	75.75166663999896	0	0	-inf	9	9	67.41499322748835	24	24	71.75444964692602	20	20	80.4643871989979	14	14	80.18756827216212	310	310	79.98765830688654	56	56	76.58450215785737	224	224	79.30118050754368	81	81	71.09194035525799	409	409	74.46280163384787	65	65	74.02724593243042	41	41	71.36663543749805	23	23	71.08619052983398	65	65	72.8926261345361	78	78	74.93613550598086	61	61	72.81756570226419	38	38	78.11288021038047	379	379	70.31949654027306	169	169	71.63782835134488	231	231	74.72035979710998	376	376	74.83027858662176	29	29	71.2649454744157	550	550	71.14422084512779	443	443	71.36258762617717	166	166	76.00742718158143	172	172	73.40637607354932	55	55	77.79273084314991	177	177	68.63046222102743	50	50	73.00221826617839	28	28	78.18821954918022	191	191	81.70364968369219	904	904	76.60364009600805	114	114	73.3856620821424	189	189	73.04130489449257	12	12	71.70688897464225	72	72	68.28454556767174	59	59	78.42117428211048	268	268	78.85789763851177	651	651	77.07942942508616	54	54	75.30635777506299	50	50	72.91598931112061	502	502	76.65048774772242	173	173	75.69832852960367	186	186	68.70009695379257	151	151	72.63023120721367	species	Veillonella atypica
1128111	0	0	-inf	0	0	-inf	0	0	-inf	0	0	-inf	0	0	-inf	8	8	97.25339623763348	0	0	-inf	0	0	-inf	0	0	-inf	0	0	-inf	0	0	-inf	0	0	-inf	0	0	-inf	0	0	-inf	0	0	-inf	0	0	-inf	0	0	-inf	0	0	-inf	0	0	-inf	0	0	-inf	0	0	-inf	0	0	-inf	0	0	-inf	0	0	-inf	0	0	-inf	0	0	-inf	0	0	-inf	0	0	-inf	0	0	-inf	0	0	-inf	0	0	-inf	0	0	-inf	0	0	-inf	0	0	-inf	0	0	-inf	0	0	-inf	0	0	-inf	0	0	-inf	0	0	-inf	0	0	-inf	0	0	-inf	0	0	-inf	0	0	-inf	0	0	-inf	0	0	-inf	0	0	-inf	0	0	-inf	0	0	-inf	0	0	-inf	0	0	-inf	0	0	-inf	0	0	-inf	0	0	-inf	0	0	-inf	0	0	-inf	0	0	-inf	0	0	-inf	0	0	-inf	0	0	-inf	0	0	-inf	0	0	-inf	0	0	-inf	0	0	-inf	0	0	-inf	0	0	-inf	0	0	-inf	0	0	-inf	0	0	-inf	strain	Veillonella atypica KON
39778	23	23	70.67033263643607	129	129	80.51989619117822	15	15	80.99622181845982	26	26	79.90651992652909	107	107	73.56114545889328	555	555	83.19444699707512	80	80	73.31302294585646	21	21	71.20312045210882	637	637	79.18640748989056	240	240	79.77708666064528	0	0	-inf	0	0	-inf	88	88	68.06243946787319	12	12	75.60018757790624	17	17	80.51664833642813	621	621	78.05616986089399	415	415	76.4665648439488	12	12	73.9261983069886	15	15	75.92285118779407	34	34	79.54716070671961	78	78	72.31635275706144	24	24	65.58004034569038	13	13	76.8286273352696	9	9	61.90051680859093	23	23	74.87776169679216	32	32	74.33460533563874	16	16	81.26267906678359	20	20	83.41932207351682	232	232	75.7702766205189	69	69	76.20391456074081	51	51	74.12959081068222	183	183	80.00199707071593	606	606	79.80709347321552	154	154	75.36002007927559	120	120	81.06647277423214	44	44	73.27793368373375	121	121	80.46190004866226	128	128	74.70865453118152	124	124	71.02251661044119	79	79	80.75246931701537	387	387	77.3856738058865	214	214	74.51362990231162	289	289	75.82565262707978	927	927	82.95156779690566	36	36	72.6960621427271	144	144	75.1194732767384	153	153	74.35400401709883	195	195	76.14973944200055	204	204	76.53355503357645	94	94	83.48500990683615	398	398	83.51404342824753	32	32	70.3429679431232	29	29	79.18582894119751	105	105	82.06135651350777	594	594	79.56858081383518	67	67	81.5719568466122	79	79	74.46007953495507	46	46	73.089830054803	239	239	73.19521267899664	33	33	80.19538188148721	188	188	74.63219696718012	465	465	76.05661741475264	74	74	79.15614075440435	51	51	77.59265945822273	262	262	79.9349184058459	127	127	78.37235135700348	81	81	79.3589937229827	313	313	77.42973063385423	species	Veillonella dispar
248315	0	0	-inf	0	0	-inf	7	7	71.91210137899292	0	0	-inf	0	0	-inf	46	46	60.14188037269133	12	12	55.74493284657694	0	0	-inf	29	29	69.73305873165612	17	17	68.01265846949998	0	0	-inf	0	0	-inf	6	6	62.01431887594125	0	0	-inf	0	0	-inf	54	54	69.42711353426796	57	57	65.81703943907996	0	0	-inf	0	0	-inf	0	0	-inf	25	25	65.26286432465363	0	0	-inf	0	0	-inf	0	0	-inf	0	0	-inf	0	0	-inf	0	0	-inf	0	0	-inf	24	24	62.71136700197629	7	7	66.93829543144639	11	11	64.25848822180131	17	17	72.6900089128163	55	55	67.80612867639931	17	17	64.19752606757994	14	14	75.73465969246777	7	7	51.92126520142613	18	18	69.06617935547325	12	12	100.46299805723677	15	15	54.75830897239498	11	11	67.15654317792216	60	60	64.54403703918959	30	30	60.369744022212835	10	10	59.04895083855046	8	8	74.06289225426399	0	0	-inf	19	19	60.27307374509725	18	18	52.52017250050259	31	31	66.62688298469466	22	22	66.04270796198554	0	0	-inf	0	0	-inf	7	7	79.32023279222678	0	0	-inf	13	13	74.85924509354186	35	35	67.31160556987331	20	20	78.25270743495227	36	36	64.00573081159742	7	7	70.73916953699636	82	82	68.76670713019256	0	0	-inf	39	39	75.40326061243537	32	32	70.23191774088532	15	15	69.8259479831675	7	7	63.33566315559091	39	39	66.4795804594408	13	13	75.94467393615287	24	24	67.07064700015033	46	46	64.55905974359999	species	Veillonella rodentium
423477	28	28	75.22666470702936	148	148	78.28424221747088	42	42	75.85234488069005	53	53	81.67393860727351	146	146	71.1635459612712	2097	2097	81.13875767089343	120	120	77.97716978794361	31	31	69.6069006536076	946	946	79.76807308995974	189	189	76.12644882957669	0	0	-inf	14	14	87.62144380553812	1619	1619	78.4447848740614	137	137	80.14946751880214	129	129	75.07829822837557	639	639	72.35410268636858	496	496	68.50611379222899	39	39	78.45308068119932	68	68	76.71045285155915	104	104	75.15441925952744	198	198	70.12730989590689	220	220	73.79698221331948	181	181	76.66494463730906	78	78	75.32508441778543	202	202	77.0580974038723	141	141	76.19943274496543	60	60	76.54125983284426	107	107	77.88625617307741	871	871	81.646675855577	227	227	75.21542502347425	264	264	76.37296936219587	102	102	69.48395887198673	230	230	70.75027183601779	611	611	79.0118766997748	441	441	79.59092391335255	193	193	81.94826685748122	545	545	78.15307481920038	229	229	77.88874869076332	182	182	83.10519706158267	142	142	74.06971787420741	359	359	75.41077669717899	301	301	76.94949144516859	841	841	79.16022166561159	745	745	75.08490767206123	318	318	80.73518105766846	186	186	79.9612896230725	175	175	76.86846115587072	323	323	81.09406379412046	289	289	81.77579518448651	102	102	78.43678396021336	443	443	79.05002134837899	94	94	75.76846412334766	80	80	78.40698992848276	482	482	79.68066942906991	2017	2017	80.86246571989759	506	506	78.77829965221669	373	373	74.12530421233677	509	509	81.03954875497229	1633	1633	77.5303046564187	129	129	81.62091330972676	799	799	79.04893351231114	182	182	76.88247457060132	278	278	83.34340465136347	154	154	82.2665243971048	814	814	81.83621520808413	278	278	77.45947841054873	259	259	76.45822146280084	438	438	75.11810118621386	species	Veillonella rogosae
2630086	16	0	79.45291746976692	52	0	76.1959285963923	23	0	74.81987829170457	24	0	79.6341524558977	59	0	77.81504148390968	290	0	77.70854400662114	82	0	75.14763806747794	11	0	77.75811387046672	375	0	77.77877274279216	153	0	80.29402332438104	0	0	-inf	0	0	-inf	129	0	74.60710837469279	8	0	75.20654156235354	28	0	78.35129053141172	594	2	82.22842699573116	365	2	80.85599448699453	0	0	-inf	0	0	-inf	28	1	79.4664541171735	47	1	66.73480099770933	17	0	66.33094834076404	15	0	75.05346011848432	10	0	77.05252409857027	23	0	70.72675550424955	15	0	81.64162123226969	18	0	70.52358490624874	16	0	64.83135999469157	138	1	74.52033390630804	48	0	73.72858347482932	30	0	86.98610536293403	122	0	82.04950991193753	304	0	79.45757747222522	158	0	74.68000254491234	117	0	77.93810654209071	30	0	75.27769568114678	74	0	73.7339889478892	100	0	83.59403494407863	66	0	67.8527400283798	42	0	73.578210025646	223	0	77.06623759600389	123	0	76.20790856123556	154	0	73.26546053042654	1328	0	82.58619113114125	36	0	68.96002835550853	73	0	73.65010777021412	79	0	75.92226833249626	103	0	74.03885330713081	101	0	74.24965068836224	78	0	81.98181816776182	292	1	79.62157593194786	27	0	79.28018330186069	9	0	66.77655255982509	126	0	77.95426435901452	706	0	82.49284447325945	64	0	72.61337858022031	87	0	73.31544996166889	37	0	65.76429573520979	217	0	70.62834941468357	23	0	77.98057440083547	167	0	77.48486065672687	337	0	78.67866670547323	87	0	75.19251421964408	42	0	71.4264021899664	185	0	76.95344327214784	68	0	75.56544100974601	74	5	65.88327312334422	195	2	73.75994795383389	no_rank	unclassified Veillonella
2682455	16	16	79.45291746976692	52	52	76.1959285963923	23	23	74.81987829170457	24	24	79.6341524558977	59	59	77.81504148390968	290	290	77.70854400662114	82	82	75.14763806747794	11	11	77.75811387046672	375	375	77.77877274279216	153	153	80.29402332438104	0	0	-inf	0	0	-inf	129	129	74.60710837469279	8	8	75.20654156235354	28	28	78.35129053141172	592	592	82.1147963854139	363	363	80.74776305166117	0	0	-inf	0	0	-inf	27	27	80.18086249216859	46	46	67.12034014983344	17	17	66.33094834076404	15	15	75.05346011848432	10	10	77.05252409857027	23	23	70.72675550424955	15	15	81.64162123226969	18	18	70.52358490624874	16	16	64.83135999469157	137	137	74.70004541852028	48	48	73.72858347482932	30	30	86.98610536293403	122	122	82.04950991193753	304	304	79.45757747222522	158	158	74.68000254491234	117	117	77.93810654209071	30	30	75.27769568114678	74	74	73.7339889478892	100	100	83.59403494407863	66	66	67.8527400283798	42	42	73.578210025646	223	223	77.06623759600389	123	123	76.20790856123556	154	154	73.26546053042654	1328	1328	82.58619113114125	36	36	68.96002835550853	73	73	73.65010777021412	79	79	75.92226833249626	103	103	74.03885330713081	101	101	74.24965068836224	78	78	81.98181816776182	291	291	79.5790383921951	27	27	79.28018330186069	9	9	66.77655255982509	126	126	77.95426435901452	706	706	82.49284447325945	64	64	72.61337858022031	87	87	73.31544996166889	37	37	65.76429573520979	217	217	70.62834941468357	23	23	77.98057440083547	167	167	77.48486065672687	337	337	78.67866670547323	87	87	75.19251421964408	42	42	71.4264021899664	185	185	76.95344327214784	68	68	75.56544100974601	69	69	67.45452479894888	193	193	73.9639924444423	species	Veillonella sp. S12025-13
2682456	14	14	66.51816635716355	53	53	74.92903555060782	22	22	77.47266186000205	26	26	86.53750977804171	72	72	74.45231399623933	392	392	81.67883456903107	83	83	81.59154273003504	12	12	76.14700422664504	414	414	80.66513561980595	127	127	80.51392415338363	0	0	-inf	0	0	-inf	157	157	73.02595287731995	21	21	77.61242113642703	27	27	71.46514165301474	549	549	77.47828995449824	329	329	79.41451282326751	0	0	-inf	19	19	80.3715173398565	34	34	69.92115378209971	45	45	69.6735838098983	24	24	74.03938910320402	19	19	70.06438665767386	14	14	67.28149287142007	28	28	73.86933823334068	19	19	81.31009578243831	11	11	77.68637712930142	8	8	57.04482691281226	137	137	72.96547945878395	40	40	78.86600297377412	37	37	76.70135078110519	88	88	81.2837214629441	293	293	75.92255040643583	145	145	76.73549507397229	75	75	74.17962963061544	34	34	77.23305096693687	80	80	76.07664809991869	63	63	76.59200610921214	60	60	76.67351249040917	51	51	72.17044154270968	210	210	75.01253602178153	121	121	73.80043851644687	197	197	76.79674555771071	2408	2408	88.4481115632169	41	41	78.28576192755072	67	67	72.56499708010303	68	68	75.98680254887934	105	105	73.8941118969296	117	117	77.22044249420502	151	151	83.65905756955866	584	584	87.49341630072772	23	23	59.6400984365551	34	34	74.77338180374966	209	209	81.73074934685775	1054	1054	85.48654329342075	89	89	75.59401285641947	118	118	81.17014716454128	43	43	75.82949985987314	232	232	71.7573149476566	26	26	75.33708812346099	201	201	81.71301501253775	281	281	79.29933349874172	70	70	81.47119442540846	42	42	78.30198363400358	226	226	76.35391774543382	116	116	83.33965297513308	93	93	82.40946107578985	186	186	70.51682839062669	species	Veillonella nakazawae
39948	0	0	-inf	0	0	-inf	0	0	-inf	19	0	86.42881800871318	7	0	113.97575886990629	40	1	80.525	0	0	-inf	0	0	-inf	12	4	88.98921729541412	6	6	75.63389981249826	7	7	93.74204098368203	9	9	99.08125518048165	0	0	-inf	0	0	-inf	65	9	95.74309002318147	0	0	-inf	0	0	-inf	12	12	77.61006604627316	14	14	79.88389301126588	0	0	-inf	14	8	75.97568088518382	30	4	91.59498660333776	12	1	87.06771984497978	0	0	-inf	0	0	-inf	7	0	99.84840973245565	0	0	-inf	0	0	-inf	13	2	94.30474705689296	15	0	84.74646728730067	0	0	-inf	0	0	-inf	8	8	88.06934307138053	14	3	83.43285539390774	18	0	83.73765212453917	106	11	94.64271795220476	452	16	92.49708873953627	13	4	83.73011365901756	18	2	85.68925966148258	7	1	93.70100085583135	7	1	95.1486856201367	0	0	-inf	23	9	98.41274001448095	0	0	-inf	8	2	101.01102410125111	16	0	94.6875	18	0	81.42321063635298	0	0	-inf	0	0	-inf	0	0	-inf	0	0	-inf	24	0	95.15116301703912	14	2	96.52178958472294	6	0	100.16666666666667	0	0	-inf	11	2	98.77268365028263	14	2	94.0964186277123	0	0	-inf	13	6	63.69721089063046	7	7	66.87191459851428	32	4	91.96990540356235	0	0	-inf	0	0	-inf	0	0	-inf	29	0	94.6552501755885	21	0	93.95358669521349	0	0	-inf	0	0	-inf	genus	Dialister
39950	0	0	-inf	0	0	-inf	0	0	-inf	19	19	86.42881800871318	7	7	113.97575886990629	29	29	94.48275862068965	0	0	-inf	0	0	-inf	8	8	95.95936307503608	0	0	-inf	0	0	-inf	0	0	-inf	0	0	-inf	0	0	-inf	56	56	94.00909209819362	0	0	-inf	0	0	-inf	0	0	-inf	0	0	-inf	0	0	-inf	6	6	81.06797181058933	26	26	94.40010709915788	11	11	89.68915504521115	0	0	-inf	0	0	-inf	7	7	99.84840973245565	0	0	-inf	0	0	-inf	11	11	89.20629896310896	15	15	84.74646728730067	0	0	-inf	0	0	-inf	0	0	-inf	11	11	91.53235484582798	18	18	83.73765212453917	95	95	94.38427783000805	421	421	93.054076834803	9	9	88.5419941916068	16	16	89.09834378264479	6	6	99.30118614261679	6	6	100.33333333333333	0	0	-inf	14	14	96.8549329808381	0	0	-inf	6	6	92.93826984381755	16	16	94.6875	18	18	81.42321063635298	0	0	-inf	0	0	-inf	0	0	-inf	0	0	-inf	24	24	95.15116301703912	12	12	92.30426070074523	6	6	100.16666666666667	0	0	-inf	9	9	98.09257482048551	12	12	97.44005365305344	0	0	-inf	7	7	76.59197117779121	0	0	-inf	28	28	95.01956588993289	0	0	-inf	0	0	-inf	0	0	-inf	29	29	94.6552501755885	21	21	93.95358669521349	0	0	-inf	0	0	-inf	species	Dialister pneumosintes
487173	0	0	-inf	0	0	-inf	0	0	-inf	0	0	-inf	0	0	-inf	0	0	-inf	0	0	-inf	0	0	-inf	0	0	-inf	0	0	-inf	0	0	-inf	0	0	-inf	0	0	-inf	0	0	-inf	0	0	-inf	0	0	-inf	0	0	-inf	0	0	-inf	0	0	-inf	0	0	-inf	0	0	-inf	0	0	-inf	0	0	-inf	0	0	-inf	0	0	-inf	0	0	-inf	0	0	-inf	0	0	-inf	0	0	-inf	0	0	-inf	0	0	-inf	0	0	-inf	0	0	-inf	0	0	-inf	0	0	-inf	0	0	-inf	15	15	66.68165933422719	0	0	-inf	0	0	-inf	0	0	-inf	0	0	-inf	0	0	-inf	0	0	-inf	0	0	-inf	0	0	-inf	0	0	-inf	0	0	-inf	0	0	-inf	0	0	-inf	0	0	-inf	0	0	-inf	0	0	-inf	0	0	-inf	0	0	-inf	0	0	-inf	0	0	-inf	0	0	-inf	0	0	-inf	0	0	-inf	0	0	-inf	0	0	-inf	0	0	-inf	0	0	-inf	0	0	-inf	0	0	-inf	0	0	-inf	0	0	-inf	0	0	-inf	species	Dialister succinatiphilus
2582419	0	0	-inf	0	0	-inf	0	0	-inf	0	0	-inf	0	0	-inf	10	10	44.0	0	0	-inf	0	0	-inf	0	0	-inf	0	0	-inf	0	0	-inf	0	0	-inf	0	0	-inf	0	0	-inf	0	0	-inf	0	0	-inf	0	0	-inf	0	0	-inf	0	0	-inf	0	0	-inf	0	0	-inf	0	0	-inf	0	0	-inf	0	0	-inf	0	0	-inf	0	0	-inf	0	0	-inf	0	0	-inf	0	0	-inf	0	0	-inf	0	0	-inf	0	0	-inf	0	0	-inf	0	0	-inf	0	0	-inf	0	0	-inf	0	0	-inf	0	0	-inf	0	0	-inf	0	0	-inf	0	0	-inf	0	0	-inf	0	0	-inf	0	0	-inf	0	0	-inf	0	0	-inf	0	0	-inf	0	0	-inf	0	0	-inf	0	0	-inf	0	0	-inf	0	0	-inf	0	0	-inf	0	0	-inf	0	0	-inf	0	0	-inf	0	0	-inf	0	0	-inf	0	0	-inf	0	0	-inf	0	0	-inf	0	0	-inf	0	0	-inf	0	0	-inf	0	0	-inf	0	0	-inf	0	0	-inf	0	0	-inf	species	Dialister hominis
909928	0	0	-inf	0	0	-inf	0	0	-inf	11	0	66.12031433669188	0	0	-inf	0	0	-inf	13	0	66.97256066733068	0	0	-inf	17	0	59.08913669045377	6	0	56.38568500756015	41	0	69.1020438048467	71	0	66.70760766669515	8	0	66.65735032972299	22	1	62.83885350458838	0	0	-inf	7	0	66.94589304680161	0	0	-inf	39	0	66.21649825856723	24	0	59.500060747542186	25	0	64.63450826912045	9	0	57.63313316254022	150	0	64.39027021459559	158	0	64.08928537789959	0	0	-inf	10	0	67.86394428252711	18	0	65.09272099724207	0	0	-inf	0	0	-inf	0	0	-inf	0	0	-inf	7	0	59.29885875483319	0	0	-inf	0	0	-inf	10	0	58.25243840241789	6	0	58.49975262581168	13	0	64.02287556690783	68	0	65.57783099864497	0	0	-inf	0	0	-inf	0	0	-inf	48	0	61.16225548835781	18	0	62.97348824025052	25	0	58.41617688573869	0	0	-inf	0	0	-inf	8	0	44.54513690656686	0	0	-inf	60	0	67.2922021204891	54	0	62.44249973065463	11	0	51.71534261553138	0	0	-inf	0	0	-inf	0	0	-inf	0	0	-inf	0	0	-inf	0	0	-inf	0	0	-inf	0	0	-inf	0	0	-inf	0	0	-inf	0	0	-inf	0	0	-inf	0	0	-inf	0	0	-inf	0	0	-inf	0	0	-inf	16	0	64.35019030695068	10	0	63.09754931505515	genus	Negativicoccus
1702287	0	0	-inf	0	0	-inf	0	0	-inf	11	11	66.12031433669188	0	0	-inf	0	0	-inf	13	13	66.97256066733068	0	0	-inf	17	17	59.08913669045377	6	6	56.38568500756015	41	41	69.1020438048467	71	71	66.70760766669515	8	8	66.65735032972299	21	21	59.52697773211004	0	0	-inf	7	7	66.94589304680161	0	0	-inf	39	39	66.21649825856723	24	24	59.500060747542186	25	25	64.63450826912045	9	9	57.63313316254022	150	150	64.39027021459559	158	158	64.08928537789959	0	0	-inf	10	10	67.86394428252711	18	18	65.09272099724207	0	0	-inf	0	0	-inf	0	0	-inf	0	0	-inf	7	7	59.29885875483319	0	0	-inf	0	0	-inf	10	10	58.25243840241789	6	6	58.49975262581168	13	13	64.02287556690783	68	68	65.57783099864497	0	0	-inf	0	0	-inf	0	0	-inf	48	48	61.16225548835781	18	18	62.97348824025052	25	25	58.41617688573869	0	0	-inf	0	0	-inf	8	8	44.54513690656686	0	0	-inf	60	60	67.2922021204891	54	54	62.44249973065463	11	11	51.71534261553138	0	0	-inf	0	0	-inf	0	0	-inf	0	0	-inf	0	0	-inf	0	0	-inf	0	0	-inf	0	0	-inf	0	0	-inf	0	0	-inf	0	0	-inf	0	0	-inf	0	0	-inf	0	0	-inf	0	0	-inf	0	0	-inf	16	16	64.35019030695068	10	10	63.09754931505515	species	Negativicoccus massiliensis
1676648	0	0	-inf	0	0	-inf	0	0	-inf	0	0	-inf	0	0	-inf	0	0	-inf	0	0	-inf	0	0	-inf	0	0	-inf	0	0	-inf	0	0	-inf	0	0	-inf	0	0	-inf	0	0	-inf	0	0	-inf	0	0	-inf	0	0	-inf	0	0	-inf	0	0	-inf	0	0	-inf	0	0	-inf	0	0	-inf	0	0	-inf	0	0	-inf	0	0	-inf	0	0	-inf	0	0	-inf	0	0	-inf	0	0	-inf	6	0	45.41239271582138	0	0	-inf	0	0	-inf	0	0	-inf	0	0	-inf	0	0	-inf	0	0	-inf	0	0	-inf	0	0	-inf	0	0	-inf	0	0	-inf	0	0	-inf	0	0	-inf	0	0	-inf	0	0	-inf	0	0	-inf	0	0	-inf	6	0	41.40075756488817	0	0	-inf	0	0	-inf	0	0	-inf	0	0	-inf	0	0	-inf	0	0	-inf	0	0	-inf	0	0	-inf	0	0	-inf	0	0	-inf	0	0	-inf	0	0	-inf	0	0	-inf	0	0	-inf	0	0	-inf	0	0	-inf	0	0	-inf	0	0	-inf	0	0	-inf	0	0	-inf	0	0	-inf	class	Limnochordia
1676649	0	0	-inf	0	0	-inf	0	0	-inf	0	0	-inf	0	0	-inf	0	0	-inf	0	0	-inf	0	0	-inf	0	0	-inf	0	0	-inf	0	0	-inf	0	0	-inf	0	0	-inf	0	0	-inf	0	0	-inf	0	0	-inf	0	0	-inf	0	0	-inf	0	0	-inf	0	0	-inf	0	0	-inf	0	0	-inf	0	0	-inf	0	0	-inf	0	0	-inf	0	0	-inf	0	0	-inf	0	0	-inf	0	0	-inf	6	0	45.41239271582138	0	0	-inf	0	0	-inf	0	0	-inf	0	0	-inf	0	0	-inf	0	0	-inf	0	0	-inf	0	0	-inf	0	0	-inf	0	0	-inf	0	0	-inf	0	0	-inf	0	0	-inf	0	0	-inf	0	0	-inf	0	0	-inf	6	0	41.40075756488817	0	0	-inf	0	0	-inf	0	0	-inf	0	0	-inf	0	0	-inf	0	0	-inf	0	0	-inf	0	0	-inf	0	0	-inf	0	0	-inf	0	0	-inf	0	0	-inf	0	0	-inf	0	0	-inf	0	0	-inf	0	0	-inf	0	0	-inf	0	0	-inf	0	0	-inf	0	0	-inf	0	0	-inf	order	Limnochordales
1676650	0	0	-inf	0	0	-inf	0	0	-inf	0	0	-inf	0	0	-inf	0	0	-inf	0	0	-inf	0	0	-inf	0	0	-inf	0	0	-inf	0	0	-inf	0	0	-inf	0	0	-inf	0	0	-inf	0	0	-inf	0	0	-inf	0	0	-inf	0	0	-inf	0	0	-inf	0	0	-inf	0	0	-inf	0	0	-inf	0	0	-inf	0	0	-inf	0	0	-inf	0	0	-inf	0	0	-inf	0	0	-inf	0	0	-inf	6	0	45.41239271582138	0	0	-inf	0	0	-inf	0	0	-inf	0	0	-inf	0	0	-inf	0	0	-inf	0	0	-inf	0	0	-inf	0	0	-inf	0	0	-inf	0	0	-inf	0	0	-inf	0	0	-inf	0	0	-inf	0	0	-inf	0	0	-inf	6	0	41.40075756488817	0	0	-inf	0	0	-inf	0	0	-inf	0	0	-inf	0	0	-inf	0	0	-inf	0	0	-inf	0	0	-inf	0	0	-inf	0	0	-inf	0	0	-inf	0	0	-inf	0	0	-inf	0	0	-inf	0	0	-inf	0	0	-inf	0	0	-inf	0	0	-inf	0	0	-inf	0	0	-inf	0	0	-inf	family	Limnochordaceae
1676651	0	0	-inf	0	0	-inf	0	0	-inf	0	0	-inf	0	0	-inf	0	0	-inf	0	0	-inf	0	0	-inf	0	0	-inf	0	0	-inf	0	0	-inf	0	0	-inf	0	0	-inf	0	0	-inf	0	0	-inf	0	0	-inf	0	0	-inf	0	0	-inf	0	0	-inf	0	0	-inf	0	0	-inf	0	0	-inf	0	0	-inf	0	0	-inf	0	0	-inf	0	0	-inf	0	0	-inf	0	0	-inf	0	0	-inf	6	0	45.41239271582138	0	0	-inf	0	0	-inf	0	0	-inf	0	0	-inf	0	0	-inf	0	0	-inf	0	0	-inf	0	0	-inf	0	0	-inf	0	0	-inf	0	0	-inf	0	0	-inf	0	0	-inf	0	0	-inf	0	0	-inf	0	0	-inf	6	0	41.40075756488817	0	0	-inf	0	0	-inf	0	0	-inf	0	0	-inf	0	0	-inf	0	0	-inf	0	0	-inf	0	0	-inf	0	0	-inf	0	0	-inf	0	0	-inf	0	0	-inf	0	0	-inf	0	0	-inf	0	0	-inf	0	0	-inf	0	0	-inf	0	0	-inf	0	0	-inf	0	0	-inf	0	0	-inf	genus	Limnochorda
