## Supplementary material for "Meta2DB: Curated Shotgun Metagenomic Feature Sets and Metadata for Health State Prediction": Microbiome profiles part 2: 2016_ChngKR_wint2023_noHum_mhl40.rcf.data.csv (part 8 of 16)

1555112	0	0	-inf	0	0	-inf	0	0	-inf	0	0	-inf	0	0	-inf	0	0	-inf	0	0	-inf	0	0	-inf	0	0	-inf	0	0	-inf	0	0	-inf	0	0	-inf	0	0	-inf	0	0	-inf	0	0	-inf	0	0	-inf	0	0	-inf	0	0	-inf	0	0	-inf	0	0	-inf	0	0	-inf	0	0	-inf	0	0	-inf	0	0	-inf	0	0	-inf	0	0	-inf	0	0	-inf	0	0	-inf	0	0	-inf	6	6	45.41239271582138	0	0	-inf	0	0	-inf	0	0	-inf	0	0	-inf	0	0	-inf	0	0	-inf	0	0	-inf	0	0	-inf	0	0	-inf	0	0	-inf	0	0	-inf	0	0	-inf	0	0	-inf	0	0	-inf	0	0	-inf	0	0	-inf	6	6	41.40075756488817	0	0	-inf	0	0	-inf	0	0	-inf	0	0	-inf	0	0	-inf	0	0	-inf	0	0	-inf	0	0	-inf	0	0	-inf	0	0	-inf	0	0	-inf	0	0	-inf	0	0	-inf	0	0	-inf	0	0	-inf	0	0	-inf	0	0	-inf	0	0	-inf	0	0	-inf	0	0	-inf	0	0	-inf	species	Limnochorda pilosa
1737404	406	1	74.5566119181771	2680	8	75.84790137165265	2009	29	79.43400141513814	2032	21	78.90104544304594	2509	3	75.30208043459822	5417	54	74.42795903869707	3198	18	76.52741667808948	1363	6	76.89602306296906	3202	28	78.44213820525886	2278	12	77.69701871838946	3148	47	74.37010330181896	6424	79	74.5699910083755	1749	4	70.98850441214178	4301	15	72.79049365012192	10941	37	76.25575758713948	1666	7	78.47286158299214	948	6	75.2159624088453	14718	30	78.11825413434012	13306	51	79.25115744340492	917	11	76.2313822708917	640	6	83.15656385197255	3311	16	74.09774917689202	5822	32	74.43810493346814	348	3	75.79504295763262	1562	5	76.36680444967949	4862	14	73.97046911830893	1139	3	74.2815689036024	810	10	78.11152536632984	1904	8	77.2026312557914	9620	60	75.36538651978164	1886	7	75.64342955209288	995	1	84.48711124082126	1047	3	94.03315659404132	5906	24	84.9382972365301	7380	41	83.93196775837329	3876	41	82.30137683693383	16713	137	81.527435813648	1152	11	78.19533498290816	1470	4	80.5795870453927	1138	6	81.78051741540133	4666	20	73.7476653981263	2726	10	73.71799324887415	1960	20	81.61731546541397	1426	11	79.25035135058422	1606	6	80.43565683849026	1680	3	77.2026201902383	1054	13	78.48427993743488	9256	36	74.45585481628675	11468	14	74.30620437562972	504	3	82.60639011462158	1078	7	78.92196736124916	2169	8	87.36134217100962	2062	16	86.54109533232908	1408	2	86.13125494585898	2409	15	84.12529622804284	1349	4	77.20273308819684	2558	8	77.268918396856	1676	9	73.48935691572115	1649	1	76.96060155050719	2088	8	76.99286863702334	1648	2	82.65232193855188	1220	1	75.03112489933395	5326	3	74.65434026868729	2691	1	75.7234257341227	1428	5	87.79998461406144	933	4	85.82201746252423	2058	4	80.3275798217565	834	3	82.42231632533598	class	Tissierellia
1737405	399	1	74.29603931762342	2658	0	75.75720032977009	1892	1	79.05323532217615	1972	2	78.93968935192856	2475	3	75.0887881124062	5159	0	74.12845912744842	3103	0	76.45362541059643	1314	0	76.96595666960579	2683	3	78.10169680025807	2072	0	77.3233634849344	1374	1	81.61716926603904	3663	1	78.58995339926894	1705	2	70.9163086156539	4147	3	72.79928969734453	9944	0	75.86139918362902	1600	0	78.27438339800004	925	2	75.02097326746875	14298	2	78.05451217329993	12776	2	79.19563666693077	875	0	75.72207253869784	610	0	82.9837107613106	3260	2	73.83911413333551	5740	2	74.28199900826844	273	2	74.98680234681149	1219	0	74.74777574561128	4796	0	73.90302915432098	1060	0	73.64885921158007	669	1	77.12684577876229	1666	1	77.26651394449823	9446	2	75.05359072912287	1540	0	75.61129314804546	936	0	84.75148649060417	981	1	94.81026794015077	5713	1	85.21199581482662	7177	0	84.09763993854042	3428	5	82.34151586983772	14739	3	81.61495737630807	1121	0	78.00320152852558	1436	0	80.51335382270662	1107	0	81.63743894587944	4524	3	73.63097998358771	2644	0	73.63170476712317	1878	0	81.46083747135661	1027	0	79.18869426588994	1581	0	80.31906711458944	1630	0	77.129459309007	985	0	77.85122885914733	9156	0	74.27873491043455	11394	0	74.18211808063164	483	0	82.24894589348429	1044	0	79.09518328892347	2086	0	87.53056736143199	1970	0	86.51121028861562	1399	2	86.24159074480251	2387	0	84.00932616887852	1320	0	77.13124055864151	2476	0	77.29057928912587	1647	0	73.1726872266518	1634	1	77.04421285904336	1848	0	76.73031311687078	1494	0	82.9854571297645	1194	0	74.99432920882396	5304	0	74.68167732046847	2673	1	75.73295479910512	1412	0	87.85120148549335	929	0	85.79100572711005	1996	1	80.21346105440068	811	2	82.45096848596191	order	Tissierellales
1570339	398	2	74.22702422079853	2658	15	75.75720032977009	1891	23	79.0731467329415	1970	25	78.97410689968646	2472	26	75.13137159312515	5159	6	74.12845912744842	3103	21	76.45362541059643	1314	17	76.96595666960579	2680	30	78.11337780413895	2072	17	77.3233634849344	1373	27	81.63433655137477	3662	44	78.59912596983126	1703	12	70.90569056042422	4144	33	72.8104860943262	9927	109	75.9018802782651	1600	12	78.27438339800004	923	9	75.02535240780995	14296	73	78.05867475899203	12774	51	79.19820477753711	875	11	75.72207253869784	610	2	82.9837107613106	3258	18	73.84394210880463	5738	24	74.28610566529467	271	13	75.09371601726765	1219	17	74.74777574561128	4796	30	73.90302915432098	1060	13	73.64885921158007	668	12	77.17793387124547	1665	12	77.28349082975018	9444	29	75.05477935312426	1540	15	75.61129314804546	936	14	84.75148649060417	980	8	94.86500035166459	5712	48	85.2190357300603	7177	71	84.09763993854042	3423	29	82.3890818700158	14736	159	81.61907789615387	1121	10	78.00320152852558	1436	21	80.51335382270662	1107	20	81.63743894587944	4521	19	73.6502665253132	2644	16	73.63170476712317	1878	25	81.46083747135661	1027	34	79.18869426588994	1581	13	80.31906711458944	1630	7	77.129459309007	985	8	77.85122885914733	9156	30	74.27873491043455	11394	23	74.18211808063164	483	6	82.24894589348429	1044	1	79.09518328892347	2086	41	87.53056736143199	1970	49	86.51121028861562	1397	15	86.28918071007782	2387	22	84.00932616887852	1320	2	77.13124055864151	2476	12	77.29057928912587	1647	7	73.1726872266518	1633	8	77.0622883648146	1848	16	76.73031311687078	1494	11	82.9854571297645	1194	7	74.99432920882396	5304	9	74.68167732046847	2672	3	75.7444566534461	1412	11	87.85120148549335	929	2	85.79100572711005	1995	28	80.2286056464079	809	9	82.55591525601373	family	Peptoniphilaceae
31983	0	0	-inf	13	0	78.85386624002241	9	0	98.88413383186113	10	0	78.38320247127274	6	0	53.87794154053005	0	0	-inf	14	0	83.15357594650429	0	0	-inf	18	0	89.3461305875656	9	0	76.36904413068393	11	0	63.132775902296956	24	0	68.28090384577908	7	0	79.363978901001	13	0	75.13764479660202	38	0	84.55562857866059	0	0	-inf	0	0	-inf	28	0	79.20381123736294	34	0	87.23669968853646	6	0	73.45866973967432	6	0	87.57818451712537	9	0	70.1935204095758	13	0	65.46549285640943	0	0	-inf	12	0	70.72604769745993	0	0	-inf	10	0	95.36830035416614	0	0	-inf	14	0	83.83100852444402	21	0	83.80144958381864	8	1	81.22572879583939	0	0	-inf	12	0	88.83607050533027	0	0	-inf	11	0	78.53255917048587	7	0	84.45554332716327	53	0	81.17518071888558	8	0	85.02837407879812	0	0	-inf	0	0	-inf	30	0	74.94140062252717	17	0	89.05015575448999	7	0	86.55267604312426	6	0	77.13045525064126	0	0	-inf	0	0	-inf	6	0	97.0	17	0	58.41135865963397	13	0	81.28307321371122	0	0	-inf	6	0	64.67896939349689	0	0	-inf	7	0	75.77902837402159	0	0	-inf	0	0	-inf	8	0	61.88660369325238	11	0	74.27750505139748	0	0	-inf	0	0	-inf	0	0	-inf	0	0	-inf	0	0	-inf	0	0	-inf	0	0	-inf	0	0	-inf	0	0	-inf	7	0	69.0575967248618	8	0	74.89797077300919	genus	Helcococcus
40091	0	0	-inf	13	13	78.85386624002241	9	9	98.88413383186113	10	10	78.38320247127274	6	6	53.87794154053005	0	0	-inf	14	14	83.15357594650429	0	0	-inf	18	18	89.3461305875656	9	9	76.36904413068393	11	11	63.132775902296956	24	24	68.28090384577908	7	7	79.363978901001	13	13	75.13764479660202	38	38	84.55562857866059	0	0	-inf	0	0	-inf	28	28	79.20381123736294	34	34	87.23669968853646	6	6	73.45866973967432	6	6	87.57818451712537	9	9	70.1935204095758	13	13	65.46549285640943	0	0	-inf	12	12	70.72604769745993	0	0	-inf	10	10	95.36830035416614	0	0	-inf	14	14	83.83100852444402	21	21	83.80144958381864	7	7	80.68654719524501	0	0	-inf	12	12	88.83607050533027	0	0	-inf	11	11	78.53255917048587	7	7	84.45554332716327	53	53	81.17518071888558	8	8	85.02837407879812	0	0	-inf	0	0	-inf	30	30	74.94140062252717	17	17	89.05015575448999	7	7	86.55267604312426	6	6	77.13045525064126	0	0	-inf	0	0	-inf	6	6	97.0	17	17	58.41135865963397	13	13	81.28307321371122	0	0	-inf	6	6	64.67896939349689	0	0	-inf	7	7	75.77902837402159	0	0	-inf	0	0	-inf	8	8	61.88660369325238	11	11	74.27750505139748	0	0	-inf	0	0	-inf	0	0	-inf	0	0	-inf	0	0	-inf	0	0	-inf	0	0	-inf	0	0	-inf	0	0	-inf	7	7	69.0575967248618	8	8	74.89797077300919	species	Helcococcus kunzii
150022	284	0	71.71499110979384	1959	0	75.01939026866542	1415	1	79.94157590019275	1420	0	77.80774224328087	1957	0	74.22294851296344	4411	3	73.24646390785553	2014	0	76.91641763858031	684	0	77.48021823363443	1418	0	78.5927361114392	1175	0	77.56070720826938	905	0	85.45571228922405	2153	1	83.08268444468561	1332	0	70.85781551438633	3061	0	72.95171257502608	6043	1	73.4937492583081	902	0	80.43660617965003	457	0	77.82969376159916	11643	0	77.66962041983359	9768	0	78.92242344862325	378	1	76.56400133202025	175	0	78.9553534060237	1979	1	73.79195280347379	4179	0	73.23957178964729	111	0	71.73105053100207	542	0	70.43689623013138	4164	0	73.97285476948572	813	0	74.76228470820195	236	0	75.75642044898883	559	0	78.26128145713575	8645	1	74.12402195097158	864	0	76.01421786896091	302	0	78.41660614492064	189	0	80.82131434361146	3870	0	85.0200877673968	4849	0	84.99780177706177	1955	0	83.8858970884821	9160	0	84.02720431657092	714	0	78.2131210602738	869	0	79.83706342589849	693	0	80.14495415781482	3319	0	73.18908642008346	1945	0	72.38744185254032	1314	0	82.47346685042157	375	0	78.78595092353535	698	0	81.19340588689943	1153	0	74.75336159925298	551	0	75.33094805945025	5958	1	73.28312186002098	7889	0	73.76619162045554	335	0	84.7372377550419	664	0	79.20028251731645	1611	0	88.87444054558732	1509	0	88.4666668350255	1005	0	88.21953548209213	1207	0	86.14741350228641	885	0	75.81332216089201	1558	0	75.8227707365244	1342	1	72.77131381151206	704	0	72.96116241666118	1374	0	76.61579428161674	787	0	80.6880033153055	971	1	74.15533351972466	5078	1	73.99510839414755	2533	0	74.51743818234449	1023	0	86.58692665008721	801	0	86.3499611034971	1059	0	78.33291044886325	394	0	81.52583376223717	genus	Finegoldia
1260	284	274	71.71499110979384	1959	1858	75.01939026866542	1414	1338	79.92809752388453	1420	1329	77.80774224328087	1957	1904	74.22294851296344	4401	4226	73.18340202171115	2014	1911	76.91641763858031	684	631	77.48021823363443	1418	1325	78.5927361114392	1175	1105	77.56070720826938	905	821	85.45571228922405	2152	1996	83.07435855455768	1332	1260	70.85781551438633	3061	2914	72.95171257502608	6042	5789	73.48919675073748	902	850	80.43660617965003	457	428	77.82969376159916	11643	10748	77.66962041983359	9768	8962	78.92242344862325	377	348	76.53631963794074	175	156	78.9553534060237	1978	1874	73.77870303239365	4179	4004	73.23957178964729	111	102	71.73105053100207	542	513	70.43689623013138	4164	4026	73.97285476948572	813	775	74.76228470820195	236	221	75.75642044898883	559	532	78.26128145713575	8644	8324	74.12091274481136	864	806	76.01421786896091	302	282	78.41660614492064	189	175	80.82131434361146	3870	3557	85.0200877673968	4849	4460	84.99780177706177	1955	1800	83.8858970884821	9160	8370	84.02720431657092	714	667	78.2131210602738	869	810	79.83706342589849	693	666	80.14495415781482	3319	3177	73.18908642008346	1945	1854	72.38744185254032	1314	1214	82.47346685042157	375	343	78.78595092353535	698	649	81.19340588689943	1153	1102	74.75336159925298	551	521	75.33094805945025	5957	5695	73.27880477455179	7889	7558	73.76619162045554	335	315	84.7372377550419	664	646	79.20028251731645	1611	1451	88.87444054558732	1509	1375	88.4666668350255	1005	900	88.21953548209213	1207	1077	86.14741350228641	885	842	75.81332216089201	1558	1500	75.8227707365244	1341	1257	72.75026333709857	704	654	72.96116241666118	1374	1267	76.61579428161674	787	718	80.6880033153055	970	910	74.12868953366252	5077	4864	73.98978932942313	2533	2434	74.51743818234449	1023	923	86.58692665008721	801	717	86.3499611034971	1059	981	78.33291044886325	394	371	81.52583376223717	species	Finegoldia magna
334413	10	10	78.69766953461222	101	101	74.19625482073494	76	76	74.86404160113085	91	91	70.64109661401977	53	53	58.67382044576077	175	175	63.34240150099217	103	103	74.2635555244686	53	53	73.95258802738414	93	93	70.22439757325687	70	70	71.40562653571938	84	84	71.71602821122741	156	156	75.42153313929028	72	72	68.96775907309068	147	147	63.814075612285116	253	253	64.53270399420529	52	52	75.21974236604555	29	29	76.72590464668788	895	895	70.26525267560048	806	806	71.01397144355631	29	29	68.90912382726111	19	19	63.44145710137643	104	104	64.11915163281104	175	175	63.20037326043908	9	9	63.79840174232248	29	29	61.181554187635264	138	138	69.5430416784716	38	38	67.6489334081194	15	15	62.2028078415157	27	27	80.33212866454129	320	320	67.3421430850152	58	58	73.96563421157728	20	20	68.58571954914936	14	14	70.57521039963777	313	313	74.33282337323834	389	389	75.7345121439351	155	155	72.00363631441856	790	790	77.10880063509104	47	47	76.67578769416957	59	59	61.81879176460676	27	27	70.6058935133357	142	142	62.27172251469965	91	91	64.05529123233613	100	100	72.69292824492054	32	32	78.82578721089787	49	49	79.08261022110909	51	51	66.35774659516309	30	30	69.19815294706865	262	262	65.02391463047083	331	331	65.318691062956	20	20	72.01575062434848	18	18	73.0566447050388	160	160	77.08034345613372	134	134	79.22158475348596	105	105	74.75055831289927	130	130	81.0439835547894	43	43	66.96272672661367	58	58	68.1868590611748	84	84	60.286594390159586	50	50	67.38110983216697	107	107	70.35353658469394	69	69	70.79821344931428	60	60	64.92823192726694	213	213	66.14253327320496	99	99	66.28986829537716	100	100	74.77772384715114	84	84	77.20418840813889	78	78	74.1110823014029	23	23	62.93180211184579	strain	Finegoldia magna ATCC 29328
2619637	0	0	-inf	0	0	-inf	0	0	-inf	0	0	-inf	0	0	-inf	7	0	101.0	0	0	-inf	0	0	-inf	0	0	-inf	0	0	-inf	0	0	-inf	0	0	-inf	0	0	-inf	0	0	-inf	0	0	-inf	0	0	-inf	0	0	-inf	0	0	-inf	0	0	-inf	0	0	-inf	0	0	-inf	0	0	-inf	0	0	-inf	0	0	-inf	0	0	-inf	0	0	-inf	0	0	-inf	0	0	-inf	0	0	-inf	0	0	-inf	0	0	-inf	0	0	-inf	0	0	-inf	0	0	-inf	0	0	-inf	0	0	-inf	0	0	-inf	0	0	-inf	0	0	-inf	0	0	-inf	0	0	-inf	0	0	-inf	0	0	-inf	0	0	-inf	0	0	-inf	0	0	-inf	0	0	-inf	0	0	-inf	0	0	-inf	0	0	-inf	0	0	-inf	0	0	-inf	0	0	-inf	0	0	-inf	0	0	-inf	0	0	-inf	0	0	-inf	0	0	-inf	0	0	-inf	0	0	-inf	0	0	-inf	0	0	-inf	0	0	-inf	0	0	-inf	0	0	-inf	0	0	-inf	0	0	-inf	0	0	-inf	no_rank	unclassified Finegoldia
1111125	0	0	-inf	0	0	-inf	0	0	-inf	0	0	-inf	0	0	-inf	7	7	101.0	0	0	-inf	0	0	-inf	0	0	-inf	0	0	-inf	0	0	-inf	0	0	-inf	0	0	-inf	0	0	-inf	0	0	-inf	0	0	-inf	0	0	-inf	0	0	-inf	0	0	-inf	0	0	-inf	0	0	-inf	0	0	-inf	0	0	-inf	0	0	-inf	0	0	-inf	0	0	-inf	0	0	-inf	0	0	-inf	0	0	-inf	0	0	-inf	0	0	-inf	0	0	-inf	0	0	-inf	0	0	-inf	0	0	-inf	0	0	-inf	0	0	-inf	0	0	-inf	0	0	-inf	0	0	-inf	0	0	-inf	0	0	-inf	0	0	-inf	0	0	-inf	0	0	-inf	0	0	-inf	0	0	-inf	0	0	-inf	0	0	-inf	0	0	-inf	0	0	-inf	0	0	-inf	0	0	-inf	0	0	-inf	0	0	-inf	0	0	-inf	0	0	-inf	0	0	-inf	0	0	-inf	0	0	-inf	0	0	-inf	0	0	-inf	0	0	-inf	0	0	-inf	0	0	-inf	0	0	-inf	0	0	-inf	0	0	-inf	species	Finegoldia sp. BV3Pr2
162289	70	7	79.01769510651393	473	7	78.85937503333044	265	18	73.99720102470367	196	19	74.74329919355058	228	18	89.35576663207767	255	7	66.11976202104147	563	35	72.71422372019445	341	13	75.71613711709757	632	17	76.53684556398296	521	19	77.64155738649085	208	24	69.93776979414271	624	44	71.0891512221974	116	6	73.89772392092314	324	28	67.48862711360599	1662	71	73.2622264749645	344	6	76.08315109593582	223	3	76.95050853414781	1687	32	84.35159120577084	1992	33	83.83780165260552	252	10	75.93455056866891	127	3	73.35478519299525	617	36	69.76775488347883	641	35	71.22934365094483	99	19	74.13083950253863	356	33	70.71894332661466	201	14	71.41049263548145	115	4	65.11240003384924	173	6	79.99465719224158	603	13	79.07970089978181	362	26	84.10823314764802	283	6	71.75331761355889	104	5	81.25199861365644	82	6	78.95403594710343	672	14	79.58669775446899	1222	51	81.65789630207227	914	20	77.36739445901121	3458	75	75.25307066114796	186	10	73.68827383764753	232	8	82.91098122720001	157	3	80.52521852250172	549	14	73.75535043656268	317	15	75.57938841737206	285	14	72.10427631843896	426	17	73.74119434693196	391	6	84.78941224701106	214	10	77.67837489557704	173	9	76.66127385783747	2043	24	79.28200690124707	2367	36	78.69516921724494	103	11	70.60944615039028	208	10	76.21538801596309	117	10	76.24190478309589	123	3	76.18157784657909	264	2	79.14755046653845	571	8	79.5621660177967	107	11	74.6185125846386	260	10	71.59910696323395	49	5	79.72957295421088	52	2	80.53400225080934	361	10	77.02778899318089	349	8	73.83050302771689	114	4	75.50670947126893	67	4	72.83136124693957	30	1	79.94171649380964	129	4	78.71271145235809	70	6	80.72520107152364	426	14	80.181439829205	146	11	71.1736881583714	genus	Peptoniphilus
54005	14	14	70.0055343659151	227	227	78.33989337687859	80	80	78.62907432038645	84	84	76.0104548388594	164	164	88.53545760859193	88	88	62.408019690885766	129	129	64.58505954066871	82	82	68.8869535901215	168	168	73.75213920707118	120	120	73.41570605114906	93	93	67.67226069132484	284	284	70.38160615824556	38	38	70.50880022406034	160	160	64.07436220541845	493	493	72.80746429463876	300	300	76.56397540804743	196	196	76.13108565991648	1221	1221	87.77600558898774	1438	1438	86.25430544555161	34	34	75.79964033408325	23	23	70.5917274967428	160	160	63.4406357225056	205	205	63.8825937947738	31	31	66.30924111580559	135	135	61.45758638194777	89	89	75.12643110066278	53	53	56.83331324053436	121	121	81.3726436309612	396	396	82.05524634048109	140	140	85.81672311694838	41	41	75.46740784323826	56	56	81.13227613033298	43	43	76.64733814208036	409	409	84.81498348925739	860	860	84.31237482718471	336	336	81.99163210149699	821	821	76.83463867400181	57	57	71.84800437893179	156	156	85.9643447516567	116	116	83.5747334232413	209	209	71.69647459249461	105	105	78.22616994987557	96	96	64.746078952343	100	100	71.95569492733232	176	176	88.11795994463353	104	104	83.60352304889355	50	50	81.28537025653011	465	465	81.29117804093023	621	621	82.55635263418246	37	37	63.55619369061431	156	156	79.72747944446982	54	54	85.37875837367017	49	49	78.39327679001043	56	56	78.84998646606881	75	75	75.93657325709695	39	39	61.41614825091118	124	124	70.65891789358302	25	25	80.73557367116825	24	24	83.74767517695611	75	75	76.59313499903416	63	63	76.77910211918874	40	40	74.48625283277877	36	36	78.24553566433363	15	15	83.9619314274661	17	17	71.84439810540559	16	16	76.75592030103063	309	309	83.60349071771613	56	56	72.77048533679921	species	Peptoniphilus harei
54006	0	0	-inf	7	7	49.142857142857146	0	0	-inf	0	0	-inf	0	0	-inf	0	0	-inf	0	0	-inf	0	0	-inf	114	114	90.29464986235133	53	53	96.13735654515297	0	0	-inf	12	12	58.21762084910692	6	6	63.6357359948546	13	13	64.19198747764707	14	14	67.82290524827053	0	0	-inf	0	0	-inf	0	0	-inf	13	13	78.17048186642194	0	0	-inf	0	0	-inf	0	0	-inf	6	6	79.72388204720399	0	0	-inf	0	0	-inf	0	0	-inf	0	0	-inf	0	0	-inf	6	6	78.97284809486901	0	0	-inf	7	7	75.42857142857143	0	0	-inf	0	0	-inf	0	0	-inf	8	8	57.66495956979049	13	13	59.18878429249782	56	56	71.44156015064652	0	0	-inf	0	0	-inf	0	0	-inf	21	21	74.87877711298835	11	11	68.83505870576167	0	0	-inf	0	0	-inf	0	0	-inf	0	0	-inf	0	0	-inf	7	7	60.11531484633909	12	12	61.79418766374065	0	0	-inf	0	0	-inf	0	0	-inf	0	0	-inf	0	0	-inf	8	8	86.53868986855663	0	0	-inf	0	0	-inf	0	0	-inf	8	8	88.91870996504359	0	0	-inf	0	0	-inf	0	0	-inf	0	0	-inf	0	0	-inf	0	0	-inf	0	0	-inf	8	8	82.82607834355225	0	0	-inf	species	Peptoniphilus ivorii
2637196	49	3	75.7800851801881	232	1	79.45180681082553	167	0	71.70079313549104	93	3	74.4663347740891	46	0	80.95215794992842	160	0	67.8321155312479	399	0	75.52811900884338	246	0	78.07216836191839	333	2	73.5420619402677	329	3	75.480867806124	91	1	68.25142371851156	284	4	69.97762220513201	66	2	75.58729557436813	123	3	70.53096836789838	1084	0	72.956493056104	38	0	72.75533052106502	24	3	78.71574880144489	434	1	73.2961478477786	508	1	75.8544668064214	208	1	74.56442356481597	101	3	73.24039499820795	421	1	71.38825359204063	395	1	73.4222998092588	49	1	81.45218409086739	188	1	77.02137101749591	98	2	67.95166105803958	58	1	70.0285898231378	46	0	74.64113022075674	188	3	72.91528187447742	196	0	81.7440840878156	229	4	71.54596141076156	43	2	81.2352974675903	33	5	79.27888550380918	249	2	70.56053757424056	303	2	72.524909207304	545	3	74.84360316857078	2506	0	74.69549591607282	119	4	76.09642998266176	68	0	77.52808622723467	38	4	71.31026923517844	305	4	75.67740187411039	186	0	74.8319256053309	175	0	75.82010954140738	309	0	73.81301169663324	209	3	82.2592246002758	100	0	73.54226927361404	114	0	73.42836920041611	1547	1	78.50842648986048	1698	5	76.98022907985212	55	0	73.99563746957985	42	0	68.95985509483407	53	2	70.82572661359536	71	2	73.4557565748136	206	4	79.55503862246483	480	0	79.71596315443648	57	0	83.47474363933291	126	5	71.35071027560768	19	5	77.75231454996234	18	5	72.7946876294256	276	1	77.62725625319163	278	0	73.51951707234146	70	0	75.15445183399137	27	2	64.84915237316596	14	1	71.68614657036484	108	3	79.2640273032425	48	0	80.18888963252915	95	1	68.53523676944504	79	1	71.2139999294868	no_rank	unclassified Peptoniphilus
1912856	0	0	-inf	0	0	-inf	0	0	-inf	0	0	-inf	0	0	-inf	0	0	-inf	0	0	-inf	0	0	-inf	0	0	-inf	0	0	-inf	0	0	-inf	0	0	-inf	0	0	-inf	0	0	-inf	13	13	65.45401760778779	0	0	-inf	0	0	-inf	0	0	-inf	0	0	-inf	0	0	-inf	0	0	-inf	0	0	-inf	0	0	-inf	0	0	-inf	0	0	-inf	0	0	-inf	0	0	-inf	0	0	-inf	0	0	-inf	0	0	-inf	0	0	-inf	0	0	-inf	0	0	-inf	0	0	-inf	0	0	-inf	0	0	-inf	9	9	60.861086121510915	0	0	-inf	0	0	-inf	0	0	-inf	0	0	-inf	0	0	-inf	0	0	-inf	0	0	-inf	0	0	-inf	0	0	-inf	0	0	-inf	0	0	-inf	0	0	-inf	0	0	-inf	0	0	-inf	0	0	-inf	0	0	-inf	0	0	-inf	0	0	-inf	0	0	-inf	0	0	-inf	0	0	-inf	0	0	-inf	0	0	-inf	0	0	-inf	0	0	-inf	0	0	-inf	0	0	-inf	0	0	-inf	0	0	-inf	0	0	-inf	0	0	-inf	species	Peptoniphilus sp. ING2-D1G
2921087	0	0	-inf	22	22	84.12551335338728	24	24	77.5212511270675	14	14	78.90355197568226	0	0	-inf	15	15	67.8277262153143	34	34	70.9224886264405	13	13	81.67620868243647	29	29	77.56447859958467	28	28	73.86049603388084	22	22	71.03543073766534	58	58	77.12868262424121	22	22	71.68431404781892	39	39	74.49464061162666	120	120	68.57936755742286	8	8	73.10460184198011	0	0	-inf	27	27	81.57311155384195	35	35	74.18800960655454	11	11	64.27147563950233	0	0	-inf	24	24	71.28314726504281	24	24	71.38376801533654	23	23	88.86209440637683	84	84	81.36462837997469	29	29	71.51920663612428	8	8	70.29406073392475	12	12	70.54047778626065	32	32	72.6441225012887	50	50	74.19761227883419	18	18	72.65491523059521	8	8	92.32954693588026	0	0	-inf	52	52	70.04935461269315	56	56	75.76067528095419	60	60	63.23041488297013	233	233	68.6715954411164	0	0	-inf	14	14	88.40487386062959	0	0	-inf	35	35	70.89443108926926	34	34	77.19761481918722	36	36	83.0571656397529	27	27	81.36579451145477	11	11	83.7748921326055	24	24	77.70946596825422	31	31	71.91959204000126	56	56	72.78678937478385	31	31	75.5734540029709	12	12	76.56760965501572	20	20	83.61463752771576	19	19	86.31393113932273	20	20	83.08642012208449	0	0	-inf	10	10	80.7945277336675	17	17	85.24121155719499	35	35	73.18091142356656	0	0	-inf	0	0	-inf	14	14	78.44912717762105	12	12	72.72294750212545	6	6	87.13078283568483	0	0	-inf	0	0	-inf	0	0	-inf	0	0	-inf	28	28	77.53645428837073	24	24	65.79606238190097	species	Peptoniphilus sp. GNH
2948573	46	46	76.85467844533495	209	209	79.06726261405264	143	143	70.7239330529887	76	76	74.1542027148781	46	46	80.95215794992842	145	145	67.83256959841344	365	365	75.95713663350556	233	233	77.87108456721137	302	302	73.18901070849851	298	298	75.61513262211301	68	68	67.52641660734983	222	222	68.20466262361268	42	42	79.1310503447636	81	81	69.17306327651927	951	951	73.6113692292584	30	30	72.66219150215431	21	21	79.05080693930465	406	406	72.80308904921719	472	472	76.02645932506921	196	196	75.30823402779181	98	98	73.12991773726176	396	396	71.33247279769716	370	370	73.39695085672936	25	25	76.03204334259867	103	103	73.58630065409083	67	67	65.51053419761604	49	49	69.55725967082846	34	34	76.08841931528477	153	153	73.42131419843474	146	146	84.32849224157634	207	207	70.81882070845234	33	33	78.63396534441397	28	28	78.56366569960255	195	195	70.52716974845599	245	245	71.82886953282907	482	482	76.42397983406383	2264	2264	75.37044224947206	115	115	75.86565141468127	54	54	74.70817832228043	34	34	68.39737875539662	266	266	76.59512211834303	152	152	74.30275828117884	139	139	73.94576407708767	282	282	73.08987291649075	195	195	82.5778460336228	76	76	72.22631242267504	83	83	73.99188838081203	1490	1490	78.74461447974919	1662	1662	77.01655171346339	43	43	73.27787778992332	22	22	55.63732561039618	32	32	62.93121308979444	49	49	70.33529138995105	202	202	79.5870204974392	470	470	79.69301497189966	40	40	82.72399477424153	86	86	71.26633144516742	14	14	84.29358644751507	13	13	79.24238631741457	261	261	77.50128331568658	266	266	73.55545254167451	64	64	74.03167080258261	25	25	64.78134287371493	13	13	73.73892707577753	105	105	79.54317900730976	48	48	80.18888963252915	66	66	65.05798140943784	54	54	74.0703795789599	species	Peptoniphilus sp. SAHP1
165779	30	13	73.13391031159836	169	26	71.20075368283308	165	35	73.1143193710906	184	18	72.38039298394045	202	38	67.662103052379	268	51	70.72100267149574	450	82	76.44748404641626	242	38	72.02424843018375	539	68	74.99212432316183	315	45	72.91486137284028	205	40	75.38449939270014	773	142	71.36490231210665	182	38	66.89746205496294	663	101	72.0913472789098	1857	441	80.60753458313022	328	39	74.52810493337233	215	21	66.60576440977809	817	72	69.16423171084763	863	93	70.09523466528756	199	27	68.17058657232738	82	16	75.43489485176244	592	54	77.41169738929692	802	65	80.9626702273724	38	11	74.70263903003115	166	29	79.90758905656796	369	85	71.34734609951462	98	39	68.92736906575051	222	11	71.70683458896889	411	28	68.24960901451514	251	40	82.18471707121701	186	19	69.01294148405675	175	28	68.31222224458237	98	17	71.59055916143336	571	94	74.54669493786695	814	132	74.87912711028693	337	67	73.26091085681924	1467	352	74.90620222463697	188	15	76.24737882209473	267	40	75.06399376114422	140	16	70.40789962537617	500	76	69.95762623587679	297	46	72.18681987029072	138	35	68.66099957794323	112	20	78.36256460035978	431	35	71.53338713845389	137	17	74.0738895765829	159	5	70.97049052104701	1023	116	67.01340463647159	1075	145	66.32987024934998	25	18	87.57169856569173	129	21	81.8977257093556	184	49	68.08021572851729	215	36	64.99487899879281	26	20	77.16554699934335	34	12	66.33926950199961	158	15	72.55357093953253	413	30	74.26430733569092	175	47	75.30292379754466	91	19	75.8131024271778	90	13	72.12436044042717	100	31	71.12515075145251	78	25	69.38012202751875	51	12	69.39557105231499	35	9	84.88977497976377	61	17	74.71069033783455	31	8	68.60414270920157	351	54	74.41281442598083	143	21	77.36165653253497	genus	Anaerococcus
33034	10	2	76.03428590514503	80	0	69.99139869141652	86	2	70.9197643321226	130	0	70.69023757342602	54	7	77.13147105602665	119	0	67.25622862982637	124	6	62.88059128216119	52	2	64.02198542950082	243	10	76.8557049390396	149	9	74.57790725428549	48	1	70.26492658765964	234	12	70.25352507309356	66	5	61.34034897355621	237	24	64.90910078158352	101	8	68.56667804644977	158	15	72.01392203846102	146	14	65.40295903886529	534	12	65.77656150215827	464	8	65.69756397761651	79	6	65.71845067407679	29	2	71.7709996968998	442	8	80.09146240926339	616	11	84.07739346007688	16	2	77.94658468730387	19	2	71.14485679754922	87	5	67.50547948789038	19	2	62.87436795771151	144	3	66.62349778288728	272	8	65.92023737208417	112	10	88.34721738897916	65	3	69.89717271053672	70	2	66.73388128593331	36	1	65.92592123476204	53	0	70.38584539305961	56	5	74.40920666946788	165	3	66.94682782727762	583	52	66.51948072915269	92	1	75.1303695911839	92	0	70.52785810908885	64	1	61.71412348772187	236	15	64.23213241817152	122	5	67.77858828807072	22	0	69.20630737664641	16	0	74.70130329944531	231	1	65.74068695416821	59	0	66.70701773898065	108	2	74.41558759082297	628	6	70.44485451636479	626	4	68.83379897841998	0	0	-inf	72	0	83.43181514132625	46	0	71.19207808623835	69	8	74.34801179105898	0	0	-inf	6	0	69.89674952620305	111	3	76.1725411015365	314	6	75.29849783981709	7	7	93.45855373398592	7	7	78.72002215937086	24	2	77.36533861272761	50	0	62.03261786816299	29	6	70.75322616530957	14	0	67.6715640094823	10	2	80.21031331799284	8	0	79.45800575582562	7	1	75.72875204470238	126	7	75.64478944175588	72	0	69.86782582746707	species	Anaerococcus prevotii
525919	8	8	64.68770323758925	80	80	69.99139869141652	84	84	69.86356791225697	130	130	70.69023757342602	47	47	73.73056211172378	119	119	67.25622862982637	118	118	62.247401008372776	50	50	62.35792268815788	233	233	76.2454526949988	140	140	73.75710387376235	47	47	68.89815613135214	222	222	67.8883488666708	61	61	61.143667180914626	213	213	61.460752451559394	93	93	65.64167138136368	143	143	68.88390245392543	132	132	62.381139744193916	522	522	65.06898731067888	456	456	64.9383043413075	73	73	63.40319977325819	27	27	70.06996995748561	434	434	79.48653217648217	605	605	83.53526104533995	14	14	71.01479483219553	17	17	72.245542044695	82	82	65.34686254059693	17	17	62.62429359979523	141	141	65.3792815486416	264	264	65.17621652389393	102	102	87.07232235938294	62	62	70.7631649384659	68	68	66.46134838257841	35	35	64.98094755575525	53	53	70.38584539305961	51	51	72.57215546559205	162	162	66.09605012460923	531	531	64.32453109077208	91	91	75.33380987137964	92	92	70.52785810908885	63	63	61.28101433673333	221	221	63.148419399257435	117	117	67.01081447491582	22	22	69.20630737664641	16	16	74.70130329944531	230	230	65.44171977555976	59	59	66.70701773898065	106	106	73.28186022396845	622	622	70.13290364464254	622	622	68.46769071433158	0	0	-inf	72	72	83.43181514132625	46	46	71.19207808623835	61	61	70.56581110237282	0	0	-inf	6	6	69.89674952620305	108	108	74.86246098335488	308	308	74.47250260090165	0	0	-inf	0	0	-inf	22	22	75.18316645702392	50	50	62.03261786816299	23	23	60.88692119367125	14	14	67.6715640094823	8	8	71.77624309459405	8	8	79.45800575582562	6	6	71.97677487104828	119	119	75.90427655452382	72	72	69.86782582746707	strain	Anaerococcus prevotii DSM 20548
33037	0	0	-inf	9	9	57.149755558530295	8	8	82.17873102110345	8	8	54.33612279477852	17	17	65.17835703569854	50	50	61.30157940739755	90	90	77.0186990038758	64	64	74.18213537852743	72	72	73.93689514835022	27	27	68.62117589200956	34	34	67.4748869582219	139	139	71.05772592504516	18	18	77.73040990984201	110	110	77.10971840838562	612	612	80.067731996927	46	46	77.96216174707045	8	8	75.71582530995454	74	74	76.4863111663924	101	101	74.69044445135665	33	33	72.01336842871785	7	7	62.05583264875884	34	34	65.86505114855899	35	35	64.22010080671001	0	0	-inf	54	54	85.62178075614749	84	84	66.9781653786881	17	17	70.0488238548235	16	16	82.58048573359558	25	25	68.83939919141459	22	22	80.97860913548351	40	40	68.74940336171261	33	33	70.965321988538	21	21	67.87431812230827	168	168	75.719020190221	236	236	76.45903593732271	35	35	77.34473927094032	193	193	81.48371438077714	17	17	75.14329834869818	52	52	80.63620004155142	16	16	62.687659721587465	80	80	75.028377763896	41	41	71.32093195089298	37	37	59.263408531147235	22	22	79.68156578644496	69	69	77.06223654388504	18	18	58.94864934280878	19	19	56.41277154891945	106	106	58.32342641363625	129	129	62.128971871469574	0	0	-inf	14	14	90.36966634546985	31	31	55.24190722889667	30	30	59.043020241626024	6	6	95.96154281781182	10	10	70.04191994957763	13	13	65.68295113672286	23	23	65.93114244452124	58	58	73.06129744942314	26	26	76.74536652292005	22	22	67.7695487353006	19	19	76.39929988637813	10	10	64.71065601502337	12	12	71.77522885526764	8	8	64.04460042215976	16	16	73.90475247516967	0	0	-inf	74	74	73.6006128093921	18	18	88.05590292082614	species	Anaerococcus vaginalis
1287640	7	7	52.919411389786795	30	30	67.03076952427244	10	10	55.551243713630896	8	8	89.51612976893493	69	69	58.44101725814054	30	30	79.9131968875165	119	119	79.28339172693074	71	71	75.02612861129477	83	83	71.93374030507901	45	45	64.76954133886164	37	37	69.17301578823144	148	148	68.37177760673046	25	25	69.28344018718153	116	116	79.69176393126187	654	654	77.84362352954153	44	44	82.00778577650553	17	17	69.9087460692374	97	97	76.19718582382947	155	155	72.66883120165639	21	21	73.40643358480443	11	11	72.33973806556678	40	40	68.12399002434942	43	43	65.00769892964452	11	11	67.31535270303064	43	43	75.6674356473127	87	87	72.18322795357297	23	23	72.98316817642615	19	19	71.70674043734901	23	23	70.99896590806023	35	35	80.51161855845191	27	27	64.40404528254098	28	28	69.0416029572699	15	15	72.62645537882221	212	212	73.60577124429369	209	209	75.88747358161068	29	29	70.01827497533544	151	151	73.27808425087147	48	48	76.12547428943861	72	72	68.78732648285474	18	18	69.34949624463232	80	80	73.06542938411653	67	67	75.47293687143878	32	32	64.64614155235857	39	39	77.85186801484898	80	80	74.429200255731	13	13	68.84619835353335	8	8	57.61485386504598	133	133	60.85709542035409	126	126	61.4268581241711	7	7	77.70559005517885	7	7	89.04430426459564	40	40	61.14367460616946	60	60	52.845459107158824	0	0	-inf	6	6	70.27211133635866	10	10	61.62392796817669	33	33	68.69303502338614	51	51	72.01408609553549	32	32	72.9100518419822	20	20	71.19566279125218	0	0	-inf	14	14	67.55104367009278	13	13	67.981668944639	8	8	99.55523941474863	20	20	68.77649177545914	9	9	59.065699029942024	77	77	76.84997488280764	26	26	84.17051922665988	species	Anaerococcus obesiensis
1870984	0	0	-inf	24	24	69.1800424032214	26	26	68.90806645393015	20	20	82.34194619448618	24	24	84.91467708215617	18	18	75.64189820217672	35	35	75.07933563022075	17	17	64.52130361200435	73	73	70.91028789422062	49	49	69.18926072538133	46	46	89.96397530652379	110	110	76.84747442584367	35	35	64.71078490415044	99	99	68.37772640236064	49	49	72.26021361396703	41	41	69.8304998980511	23	23	66.87686790359965	40	40	74.66183537799256	50	50	72.31762505235272	39	39	60.73374605085307	19	19	73.11608325165497	22	22	66.23353261086187	43	43	74.75612618776239	0	0	-inf	21	21	78.43877361022962	26	26	69.6165599793844	0	0	-inf	32	32	79.13143395936262	63	63	74.7056627650512	42	42	72.53687552623623	35	35	64.21591410049257	16	16	57.20094270038822	9	9	74.15646017984174	44	44	79.55889905864251	181	181	69.08437077690215	41	41	80.56611501373516	188	188	77.36782648402536	16	16	79.20136187599323	11	11	85.65570522100636	26	26	86.59116222626753	28	28	81.34669008786413	21	21	74.84176952737741	12	12	94.67408377287319	15	15	84.60721877214222	16	16	83.52728563390632	30	30	93.66840166976671	19	19	67.60230718148266	40	40	73.5129011652651	49	49	68.0527248127522	0	0	-inf	15	15	48.1175125526299	18	18	89.06922942619524	20	20	70.72978774074032	0	0	-inf	0	0	-inf	9	9	56.40948015069344	13	13	80.93887247718246	12	12	84.36872343804167	7	7	66.7436577379471	11	11	64.91364604320619	0	0	-inf	0	0	-inf	0	0	-inf	0	0	-inf	0	0	-inf	7	7	73.40420391241608	20	20	77.84134612281493	6	6	73.2410490747067	species	Anaerococcus mediterraneensis
543311	12	0	101.6015588085559	29	0	86.18884132904108	8	0	89.9202403606868	135	0	102.36670381183222	46	0	74.41305446651042	219	0	103.83632803180812	29	0	83.8640089457481	17	0	103.31299157328829	32	0	104.13852288723211	27	0	96.50988469376061	0	0	-inf	10	0	86.4849422900533	42	0	74.92201244793458	35	0	88.14176859573298	148	0	103.41464551918762	14	0	69.52608012973427	19	0	72.20890167169307	16	0	76.21154313189845	21	0	85.53762206151316	29	0	103.80093144941203	212	0	94.9874390471938	43	0	83.41020848430615	79	0	81.38663218974709	10	0	99.85614092834511	88	0	93.64499510650671	32	0	95.39225498222922	11	0	78.78785370952268	18	0	103.59258335893857	54	0	107.56124905528362	136	0	91.6327165093546	163	0	87.39305948004335	329	0	99.2304991461397	576	0	105.43917785220415	540	0	102.41599522265163	203	0	106.45962980302937	165	0	105.8914368500126	378	0	98.99907797861752	15	0	111.49252871617013	47	0	111.73132992088111	97	0	106.83337801320853	88	0	103.90962896272273	52	0	101.87105239398012	109	0	101.05376880514898	74	0	107.9601918449393	48	0	110.80398120739753	107	0	106.98923295013046	78	0	106.52080524540308	85	0	103.05180220352325	27	0	94.76238448873185	14	0	89.00445071694836	36	0	87.01951727638341	133	0	101.82186167897476	67	0	105.6421269890157	87	0	86.67508777495492	553	0	84.57609433428752	160	0	91.0801198096901	222	0	100.05904602381382	74	1	69.74688509476188	778	0	80.65662691114608	7	0	99.7737783689184	247	0	107.85683956282755	24	0	111.63592489520786	99	0	112.22307949726822	71	0	112.75005055525463	188	0	105.01800373482479	25	0	104.48908535962677	124	0	107.33295482280498	109	0	107.50429364516606	genus	Parvimonas
33033	12	12	101.6015588085559	29	29	86.18884132904108	8	8	89.9202403606868	135	135	102.36670381183222	46	46	74.41305446651042	219	219	103.83632803180812	29	29	83.8640089457481	17	17	103.31299157328829	32	32	104.13852288723211	27	27	96.50988469376061	0	0	-inf	10	10	86.4849422900533	42	42	74.92201244793458	35	35	88.14176859573298	148	148	103.41464551918762	14	14	69.52608012973427	19	19	72.20890167169307	16	16	76.21154313189845	21	21	85.53762206151316	29	29	103.80093144941203	212	212	94.9874390471938	43	43	83.41020848430615	79	79	81.38663218974709	10	10	99.85614092834511	88	88	93.64499510650671	32	32	95.39225498222922	11	11	78.78785370952268	18	18	103.59258335893857	54	54	107.56124905528362	136	136	91.6327165093546	163	163	87.39305948004335	329	329	99.2304991461397	576	576	105.43917785220415	540	540	102.41599522265163	203	203	106.45962980302937	165	165	105.8914368500126	378	378	98.99907797861752	15	15	111.49252871617013	47	47	111.73132992088111	97	97	106.83337801320853	88	88	103.90962896272273	52	52	101.87105239398012	109	109	101.05376880514898	74	74	107.9601918449393	48	48	110.80398120739753	107	107	106.98923295013046	78	78	106.52080524540308	85	85	103.05180220352325	27	27	94.76238448873185	14	14	89.00445071694836	36	36	87.01951727638341	133	133	101.82186167897476	67	67	105.6421269890157	87	87	86.67508777495492	553	553	84.57609433428752	160	160	91.0801198096901	222	222	100.05904602381382	73	73	69.34615749332026	778	778	80.65662691114608	7	7	99.7737783689184	247	247	107.85683956282755	24	24	111.63592489520786	99	99	112.22307949726822	71	71	112.75005055525463	188	188	105.01800373482479	25	25	104.48908535962677	124	124	107.33295482280498	109	109	107.50429364516606	species	Parvimonas micra
1161127	0	0	-inf	0	0	-inf	6	0	102.28660157521693	0	0	-inf	7	0	123.4637737214461	0	0	-inf	12	0	94.74353123313863	13	0	104.82381106466521	11	0	84.74893938378433	8	0	92.63196009177787	17	0	87.22416428792248	34	0	77.13277411413127	12	0	67.87787806308609	15	0	87.31203195850408	70	0	100.91521024709223	0	0	-inf	0	0	-inf	32	0	74.9639086827093	45	0	74.59164172307766	0	0	-inf	6	0	73.8035053743656	0	0	-inf	0	0	-inf	0	0	-inf	38	0	91.8951107006846	0	0	-inf	0	0	-inf	7	0	123.3829221924762	12	0	93.98683354145406	0	0	-inf	21	0	71.55807520319419	12	0	103.5478646518753	15	0	96.20545834789594	11	0	77.5130739376986	7	0	85.49934144335776	16	0	89.23325353642058	61	0	80.88875970330714	0	0	-inf	0	0	-inf	0	0	-inf	16	0	97.77879928905271	0	0	-inf	0	0	-inf	0	0	-inf	0	0	-inf	12	0	60.10414370278342	10	0	79.39109804404849	0	0	-inf	0	0	-inf	0	0	-inf	0	0	-inf	0	0	-inf	0	0	-inf	0	0	-inf	0	0	-inf	0	0	-inf	0	0	-inf	0	0	-inf	0	0	-inf	0	0	-inf	0	0	-inf	0	0	-inf	0	0	-inf	0	0	-inf	0	0	-inf	0	0	-inf	0	0	-inf	0	0	-inf	genus	Murdochiella
1852373	0	0	-inf	0	0	-inf	6	6	102.28660157521693	0	0	-inf	7	7	123.4637737214461	0	0	-inf	12	12	94.74353123313863	13	13	104.82381106466521	11	11	84.74893938378433	8	8	92.63196009177787	17	17	87.22416428792248	34	34	77.13277411413127	12	12	67.87787806308609	15	15	87.31203195850408	70	70	100.91521024709223	0	0	-inf	0	0	-inf	32	32	74.9639086827093	45	45	74.59164172307766	0	0	-inf	6	6	73.8035053743656	0	0	-inf	0	0	-inf	0	0	-inf	38	38	91.8951107006846	0	0	-inf	0	0	-inf	7	7	123.3829221924762	12	12	93.98683354145406	0	0	-inf	21	21	71.55807520319419	12	12	103.5478646518753	15	15	96.20545834789594	11	11	77.5130739376986	7	7	85.49934144335776	16	16	89.23325353642058	61	61	80.88875970330714	0	0	-inf	0	0	-inf	0	0	-inf	16	16	97.77879928905271	0	0	-inf	0	0	-inf	0	0	-inf	0	0	-inf	12	12	60.10414370278342	10	10	79.39109804404849	0	0	-inf	0	0	-inf	0	0	-inf	0	0	-inf	0	0	-inf	0	0	-inf	0	0	-inf	0	0	-inf	0	0	-inf	0	0	-inf	0	0	-inf	0	0	-inf	0	0	-inf	0	0	-inf	0	0	-inf	0	0	-inf	0	0	-inf	0	0	-inf	0	0	-inf	0	0	-inf	0	0	-inf	species	Murdochiella vaginalis
1737406	0	0	-inf	0	0	-inf	0	0	-inf	0	0	-inf	0	0	-inf	0	0	-inf	0	0	-inf	0	0	-inf	0	0	-inf	0	0	-inf	0	0	-inf	0	0	-inf	0	0	-inf	0	0	-inf	17	1	52.22282115702015	0	0	-inf	0	0	-inf	0	0	-inf	0	0	-inf	0	0	-inf	0	0	-inf	0	0	-inf	0	0	-inf	0	0	-inf	0	0	-inf	0	0	-inf	0	0	-inf	0	0	-inf	0	0	-inf	0	0	-inf	0	0	-inf	0	0	-inf	0	0	-inf	0	0	-inf	0	0	-inf	0	0	-inf	0	0	-inf	0	0	-inf	0	0	-inf	0	0	-inf	0	0	-inf	0	0	-inf	0	0	-inf	0	0	-inf	0	0	-inf	0	0	-inf	0	0	-inf	0	0	-inf	0	0	-inf	0	0	-inf	0	0	-inf	0	0	-inf	0	0	-inf	0	0	-inf	0	0	-inf	0	0	-inf	0	0	-inf	0	0	-inf	0	0	-inf	0	0	-inf	0	0	-inf	0	0	-inf	0	0	-inf	0	0	-inf	0	0	-inf	0	0	-inf	0	0	-inf	0	0	-inf	family	Tissierellaceae
1354809	0	0	-inf	0	0	-inf	0	0	-inf	0	0	-inf	0	0	-inf	0	0	-inf	0	0	-inf	0	0	-inf	0	0	-inf	0	0	-inf	0	0	-inf	0	0	-inf	0	0	-inf	0	0	-inf	16	0	51.79924747933391	0	0	-inf	0	0	-inf	0	0	-inf	0	0	-inf	0	0	-inf	0	0	-inf	0	0	-inf	0	0	-inf	0	0	-inf	0	0	-inf	0	0	-inf	0	0	-inf	0	0	-inf	0	0	-inf	0	0	-inf	0	0	-inf	0	0	-inf	0	0	-inf	0	0	-inf	0	0	-inf	0	0	-inf	0	0	-inf	0	0	-inf	0	0	-inf	0	0	-inf	0	0	-inf	0	0	-inf	0	0	-inf	0	0	-inf	0	0	-inf	0	0	-inf	0	0	-inf	0	0	-inf	0	0	-inf	0	0	-inf	0	0	-inf	0	0	-inf	0	0	-inf	0	0	-inf	0	0	-inf	0	0	-inf	0	0	-inf	0	0	-inf	0	0	-inf	0	0	-inf	0	0	-inf	0	0	-inf	0	0	-inf	0	0	-inf	0	0	-inf	0	0	-inf	0	0	-inf	0	0	-inf	genus	Keratinibaculum
1278232	0	0	-inf	0	0	-inf	0	0	-inf	0	0	-inf	0	0	-inf	0	0	-inf	0	0	-inf	0	0	-inf	0	0	-inf	0	0	-inf	0	0	-inf	0	0	-inf	0	0	-inf	0	0	-inf	16	16	51.79924747933391	0	0	-inf	0	0	-inf	0	0	-inf	0	0	-inf	0	0	-inf	0	0	-inf	0	0	-inf	0	0	-inf	0	0	-inf	0	0	-inf	0	0	-inf	0	0	-inf	0	0	-inf	0	0	-inf	0	0	-inf	0	0	-inf	0	0	-inf	0	0	-inf	0	0	-inf	0	0	-inf	0	0	-inf	0	0	-inf	0	0	-inf	0	0	-inf	0	0	-inf	0	0	-inf	0	0	-inf	0	0	-inf	0	0	-inf	0	0	-inf	0	0	-inf	0	0	-inf	0	0	-inf	0	0	-inf	0	0	-inf	0	0	-inf	0	0	-inf	0	0	-inf	0	0	-inf	0	0	-inf	0	0	-inf	0	0	-inf	0	0	-inf	0	0	-inf	0	0	-inf	0	0	-inf	0	0	-inf	0	0	-inf	0	0	-inf	0	0	-inf	0	0	-inf	0	0	-inf	0	0	-inf	species	Keratinibaculum paraultunense
1737407	6	0	81.7747132718286	14	0	79.4543096109262	88	0	83.85135429554443	39	0	74.19315506591876	31	0	89.9409429742452	204	0	79.15603108991259	77	0	76.10947367789429	43	0	72.73261163365568	491	0	78.69776481171532	194	0	79.83869708559835	1727	0	67.59049777501967	2682	0	68.04526422080069	40	0	74.99125970883132	139	0	68.91825686103643	960	1	79.43426485919586	59	0	80.89271467157512	17	0	76.6339596154081	390	0	79.24798833702289	479	0	78.10903205985517	31	0	80.76515893798536	24	0	83.48765027066399	35	0	81.7569848601112	50	0	81.52552090987288	72	0	78.38700795334967	338	0	81.87331539398174	52	0	75.06019766526583	76	0	81.42110415744298	131	0	80.38271437800762	230	1	76.26871887301539	114	0	87.78905666548135	339	0	75.63335166043528	58	0	80.4900585754083	63	0	81.06445315192391	169	0	73.46883463987636	162	0	71.9422252904487	407	0	80.21830946014924	1837	0	79.18710770745032	20	0	81.89845869020635	30	0	80.5070427913074	25	0	80.48931103495188	122	0	74.72175528243804	72	0	76.49762355892365	62	0	76.73944855921023	388	0	79.10191392268301	19	0	82.70596455645175	47	0	78.98255159547858	56	0	81.61856884498737	64	0	82.32216976887551	60	0	93.13560496973325	18	0	91.52974674641634	27	0	67.01886895520371	75	0	81.49798012253812	76	0	81.04132780800332	7	0	71.11735882724976	7	0	80.58603629382624	25	0	75.1526825004287	74	0	73.22523013885542	20	0	81.48059549489258	14	0	65.55629607925094	232	0	77.7631275347591	152	0	78.69101311456585	25	0	77.20015925559267	19	0	66.126303329674	17	0	73.78758233908187	11	0	72.70203908010969	0	0	-inf	58	0	81.89303528420147	20	0	79.14719168575516	no_rank	Tissierellia incertae sedis
1582879	6	0	81.7747132718286	14	2	79.4543096109262	88	0	83.85135429554443	39	0	74.19315506591876	31	0	89.9409429742452	204	0	79.15603108991259	77	1	76.10947367789429	43	0	72.73261163365568	491	1	78.69776481171532	194	0	79.83869708559835	1727	5	67.59049777501967	2682	13	68.04526422080069	40	2	74.99125970883132	139	1	68.91825686103643	959	3	79.46603095862889	59	1	80.89271467157512	17	0	76.6339596154081	390	4	79.24798833702289	479	3	78.10903205985517	31	0	80.76515893798536	24	3	83.48765027066399	35	0	81.7569848601112	50	0	81.52552090987288	72	5	78.38700795334967	338	0	81.87331539398174	52	1	75.06019766526583	76	0	81.42110415744298	131	1	80.38271437800762	229	0	76.3880533419065	114	1	87.78905666548135	339	0	75.63335166043528	58	0	80.4900585754083	63	0	81.06445315192391	169	0	73.46883463987636	162	2	71.9422252904487	407	3	80.21830946014924	1837	8	79.18710770745032	20	4	81.89845869020635	30	1	80.5070427913074	25	0	80.48931103495188	122	0	74.72175528243804	72	0	76.49762355892365	62	0	76.73944855921023	388	0	79.10191392268301	19	7	82.70596455645175	47	5	78.98255159547858	56	9	81.61856884498737	64	4	82.32216976887551	60	2	93.13560496973325	18	0	91.52974674641634	27	0	67.01886895520371	75	5	81.49798012253812	76	0	81.04132780800332	7	7	71.11735882724976	7	7	80.58603629382624	25	4	75.1526825004287	74	0	73.22523013885542	20	0	81.48059549489258	14	3	65.55629607925094	232	0	77.7631275347591	152	1	78.69101311456585	25	0	77.20015925559267	19	0	66.126303329674	17	1	73.78758233908187	11	2	72.70203908010969	0	0	-inf	58	0	81.89303528420147	20	2	79.14719168575516	genus	Ezakiella
46507	6	6	81.7747132718286	12	12	78.2221845816232	66	66	82.30458559699086	31	31	73.9177837249334	31	31	89.9409429742452	168	168	77.37864909602278	55	55	76.69916930908374	23	23	74.00573146134016	316	316	78.46388840061597	115	115	81.25780207397256	1693	1693	67.29379626620897	2611	2611	67.66300302668229	38	38	74.2859341376835	116	116	67.79518122760676	908	908	79.14277903754132	50	50	81.17158598495567	11	11	86.62391703405653	359	359	79.15867063156263	441	441	78.01223857388358	24	24	82.4466636282311	21	21	83.50764935159441	20	20	86.38972609033499	30	30	79.96664846503539	67	67	77.71860053492408	316	316	81.68712534680454	44	44	72.87314795821648	68	68	80.39463533771334	72	72	78.67566997660693	102	102	78.28048334294861	92	92	86.94330314195152	299	299	74.68939078551286	49	49	81.4358163541056	54	54	81.49189208425632	146	146	71.70250707530855	143	143	72.3209051987651	385	385	80.79753545763035	1744	1744	79.05823322123588	16	16	83.33501163591234	23	23	79.18265568347175	17	17	72.1484819095875	92	92	75.25791343433416	55	55	74.66284305273773	49	49	79.34098025597208	371	371	79.38676814779843	12	12	82.74959183830188	42	42	79.60942727245757	47	47	79.39659266636791	27	27	76.0811586657446	32	32	95.93016112157603	11	11	98.86274696691969	18	18	49.955690324242035	70	70	80.54783584557656	54	54	76.5435187142633	0	0	-inf	0	0	-inf	21	21	77.18597020310885	65	65	73.53872216341085	9	9	86.52998572723429	11	11	62.7174931863819	223	223	77.64388749464734	144	144	78.69263406448677	25	25	77.20015925559267	19	19	66.126303329674	16	16	75.87943262262796	9	9	72.30249220902294	0	0	-inf	42	42	81.79216249708998	18	18	79.21910187306129	species	Ezakiella coagulans
1852374	0	0	-inf	0	0	-inf	22	22	88.49166039120513	8	8	75.26021901223706	0	0	-inf	36	36	87.45048039473167	21	21	73.41173263229935	20	20	71.26852383181851	174	174	79.27019418366422	79	79	77.77291134302833	29	29	80.23537864011026	58	58	84.02947474135618	0	0	-inf	22	22	73.61905496248465	48	48	85.02765654287693	8	8	81.83827304160059	6	6	58.31903768121929	27	27	77.22189718361821	35	35	75.56569508749998	7	7	75.0	0	0	-inf	15	15	75.57999655314616	20	20	83.86382957712912	0	0	-inf	22	22	84.5476815261633	7	7	80.31551862831232	8	8	90.14608912514497	58	58	82.83598871040174	127	127	74.8681489316207	21	21	89.2697825129154	40	40	82.68945920048041	9	9	75.34093289138963	9	9	78.49981955792948	23	23	84.68117483235031	17	17	61.396751621238586	19	19	69.60132564247571	85	85	80.57394833476174	0	0	-inf	6	6	88.33333333333333	8	8	98.2135729263512	30	30	73.07753694995664	17	17	82.43367813776047	13	13	66.93367524064631	17	17	72.88538936281115	0	0	-inf	0	0	-inf	0	0	-inf	33	33	85.75902487390536	26	26	87.35050803771732	7	7	80.00646068562534	9	9	101.14522621712709	0	0	-inf	22	22	92.08140467445612	0	0	-inf	0	0	-inf	0	0	-inf	9	9	70.96112107262174	11	11	77.34927621388572	0	0	-inf	9	9	80.71763075086136	7	7	75.7563840182732	0	0	-inf	0	0	-inf	0	0	-inf	0	0	-inf	0	0	-inf	16	16	82.15782635036916	0	0	-inf	species	Ezakiella massiliensis
1297	890	0	57.61244079006678	1307	0	73.45407021406237	782	0	75.31751227652613	1032	0	76.68867520111044	2714	0	55.871266499559006	1122	0	78.64743937217307	1130	0	61.912777568527936	217	0	65.704229211955	416	0	73.97477797683656	434	0	77.01600624223994	353	0	72.64178525978225	281	0	71.89830812646406	3972	0	67.57463299444626	2132	0	71.25005516701617	2263	0	66.55803993838491	2330	0	85.20099143554461	430	0	81.53546348727001	9175	0	88.785434995629	16091	0	84.9230789890195	877	0	76.32815251884824	967	0	78.06446481962953	302	0	78.3507861750289	141	0	80.35765851664708	4887	0	63.60546086263708	1891	0	89.69798454711884	1904	0	88.43668831944423	2895	0	88.19193070393871	2236	0	75.16806202824291	1930	0	76.81153926954065	2005	0	66.45589551151801	490	0	77.67498075316787	495	1	77.6895714007623	302	0	78.28019890133596	548	0	77.86710315114082	377	0	78.39962249298263	1069	0	72.82478729059926	3249	0	66.63538074190163	2018	0	84.25344177045733	2868	0	85.66647036508343	138	0	91.86186361135978	477	0	82.4270709158578	238	0	77.99795271251188	266	0	77.89902515682459	325	0	74.60820878539442	145	0	60.0979122211275	1210	0	76.21004949302197	1000	0	72.8642388910175	177	0	69.2467736054171	1132	0	60.73226322470692	231	0	76.48833104512148	566	0	83.58232291990834	111	0	79.75525657555308	139	0	83.22084703403526	71	0	66.16868581246165	185	0	65.25892230359656	125	0	63.22025042287982	187	0	70.6139440936959	62388	2	80.01189953691352	72618	1	80.17590975056659	1458	0	77.89458689287198	1379	0	74.15983732221576	5114	1	59.40417522725034	580	0	72.2611082092853	489	0	80.91088863120045	323	0	83.00462344344983	302	0	84.41759436748589	7631	1	73.33890106365499	8316	0	71.55732187890159	phylum	Deinococcus-Thermus
56775	0	0	-inf	0	0	-inf	0	0	-inf	0	0	-inf	6	0	87.0	0	0	-inf	0	0	-inf	0	0	-inf	0	0	-inf	0	0	-inf	0	0	-inf	0	0	-inf	0	0	-inf	0	0	-inf	0	0	-inf	0	0	-inf	0	0	-inf	0	0	-inf	0	0	-inf	0	0	-inf	0	0	-inf	0	0	-inf	0	0	-inf	0	0	-inf	0	0	-inf	0	0	-inf	0	0	-inf	0	0	-inf	0	0	-inf	0	0	-inf	0	0	-inf	0	0	-inf	0	0	-inf	0	0	-inf	0	0	-inf	0	0	-inf	0	0	-inf	0	0	-inf	0	0	-inf	0	0	-inf	0	0	-inf	0	0	-inf	0	0	-inf	0	0	-inf	0	0	-inf	0	0	-inf	0	0	-inf	0	0	-inf	0	0	-inf	0	0	-inf	0	0	-inf	0	0	-inf	0	0	-inf	0	0	-inf	0	0	-inf	0	0	-inf	0	0	-inf	0	0	-inf	0	0	-inf	0	0	-inf	0	0	-inf	0	0	-inf	0	0	-inf	0	0	-inf	0	0	-inf	0	0	-inf	0	0	-inf	0	0	-inf	no_rank	environmental samples
179882	0	0	-inf	0	0	-inf	0	0	-inf	0	0	-inf	6	6	87.0	0	0	-inf	0	0	-inf	0	0	-inf	0	0	-inf	0	0	-inf	0	0	-inf	0	0	-inf	0	0	-inf	0	0	-inf	0	0	-inf	0	0	-inf	0	0	-inf	0	0	-inf	0	0	-inf	0	0	-inf	0	0	-inf	0	0	-inf	0	0	-inf	0	0	-inf	0	0	-inf	0	0	-inf	0	0	-inf	0	0	-inf	0	0	-inf	0	0	-inf	0	0	-inf	0	0	-inf	0	0	-inf	0	0	-inf	0	0	-inf	0	0	-inf	0	0	-inf	0	0	-inf	0	0	-inf	0	0	-inf	0	0	-inf	0	0	-inf	0	0	-inf	0	0	-inf	0	0	-inf	0	0	-inf	0	0	-inf	0	0	-inf	0	0	-inf	0	0	-inf	0	0	-inf	0	0	-inf	0	0	-inf	0	0	-inf	0	0	-inf	0	0	-inf	0	0	-inf	0	0	-inf	0	0	-inf	0	0	-inf	0	0	-inf	0	0	-inf	0	0	-inf	0	0	-inf	0	0	-inf	0	0	-inf	0	0	-inf	0	0	-inf	species	uncultured Thermus/Deinococcus group bacterium
188787	890	0	57.61244079006678	1307	2	73.45407021406237	782	3	75.31751227652613	1032	4	76.68867520111044	2708	3	55.80229589357575	1122	0	78.64743937217307	1130	9	61.912777568527936	217	1	65.704229211955	416	1	73.97477797683656	434	2	77.01600624223994	353	4	72.64178525978225	281	8	71.89830812646406	3972	1	67.57463299444626	2132	5	71.25005516701617	2263	1	66.55803993838491	2330	1	85.20099143554461	430	0	81.53546348727001	9175	2	88.785434995629	16091	4	84.9230789890195	877	4	76.32815251884824	967	5	78.06446481962953	302	0	78.3507861750289	141	0	80.35765851664708	4887	2	63.60546086263708	1891	0	89.69798454711884	1904	0	88.43668831944423	2895	4	88.19193070393871	2236	6	75.16806202824291	1930	5	76.81153926954065	2005	0	66.45589551151801	490	0	77.67498075316787	494	0	77.64440858983266	302	0	78.28019890133596	548	0	77.86710315114082	377	0	78.39962249298263	1069	0	72.82478729059926	3249	1	66.63538074190163	2018	2	84.25344177045733	2868	2	85.66647036508343	138	0	91.86186361135978	477	2	82.4270709158578	238	1	77.99795271251188	266	2	77.89902515682459	325	1	74.60820878539442	145	7	60.0979122211275	1210	0	76.21004949302197	1000	0	72.8642388910175	177	1	69.2467736054171	1132	2	60.73226322470692	231	5	76.48833104512148	566	0	83.58232291990834	111	0	79.75525657555308	139	1	83.22084703403526	71	5	66.16868581246165	185	0	65.25892230359656	125	0	63.22025042287982	187	0	70.6139440936959	62386	14	80.01122669042671	72617	15	80.17644923732246	1458	5	77.89458689287198	1379	9	74.15983732221576	5113	0	59.403584684011875	580	2	72.2611082092853	489	1	80.91088863120045	323	1	83.00462344344983	302	5	84.41759436748589	7630	1	73.33527575579963	8316	3	71.55732187890159	class	Deinococci
68933	55	0	90.38797338636735	60	0	103.53379294813516	29	0	82.56475159029262	38	0	90.52574182461166	47	0	75.37813688849329	85	0	94.90739239022287	76	0	76.86168175616868	17	0	69.03472266115018	15	0	92.40736162109782	13	0	90.5019456283644	8	0	65.79504378245846	0	0	-inf	187	0	80.78227443947104	218	0	80.65963778545391	350	0	94.03099363433701	180	0	101.81938353775794	100	0	99.68321319472126	31	0	103.2366549604441	25	0	95.46602869829486	140	0	96.83228939860467	45	0	88.94464264382992	11	0	84.35720413204436	6	0	79.33442475308284	15	0	79.54016480587124	37	0	77.27681552278975	31	0	86.39045225133164	30	0	78.29390543886059	80	0	96.10140245721762	23	0	81.48378698934954	64	0	88.11250115640568	147	0	95.55430059852048	12	0	108.24189041386713	25	0	94.21577655550367	52	0	99.15704742367097	47	0	96.31765403179962	48	0	92.33002330646565	127	0	95.89564780013633	31	0	81.25434326529243	16	0	100.7399923984367	17	0	104.3959968361155	24	0	92.7716161351559	11	0	70.33595544487578	29	0	93.4839157859916	73	0	95.70455887149556	0	0	-inf	79	0	96.43721210720712	11	0	109.78036435846101	45	0	96.88117573351788	55	0	93.99005121405881	58	0	92.13899154033525	107	0	114.94396256498698	14	0	104.51265526103475	38	0	95.43492261955369	16	0	79.9764346056801	41	0	91.4095824976588	15	0	76.38031246453855	9	0	87.81079866742519	118	0	64.5653212910637	84	0	56.331698273613014	13	0	86.64857835861707	0	0	-inf	339	0	81.7907353530667	16	0	96.32532365213828	8	0	81.92541490596375	0	0	-inf	0	0	-inf	30	0	79.68953253263932	75	0	94.68451461794761	order	Thermales
188786	55	8	90.38797338636735	60	0	103.53379294813516	29	3	82.56475159029262	38	2	90.52574182461166	47	3	75.37813688849329	85	0	94.90739239022287	76	2	76.86168175616868	17	7	69.03472266115018	15	5	92.40736162109782	13	7	90.5019456283644	8	8	65.79504378245846	0	0	-inf	187	5	80.78227443947104	218	11	80.65963778545391	350	1	94.03099363433701	180	0	101.81938353775794	100	0	99.68321319472126	31	5	103.2366549604441	25	1	95.46602869829486	140	1	96.83228939860467	45	0	88.94464264382992	11	0	84.35720413204436	6	6	79.33442475308284	15	4	79.54016480587124	37	7	77.27681552278975	31	2	86.39045225133164	30	0	78.29390543886059	80	7	96.10140245721762	23	1	81.48378698934954	64	4	88.11250115640568	147	0	95.55430059852048	12	3	108.24189041386713	25	0	94.21577655550367	52	0	99.15704742367097	47	1	96.31765403179962	48	3	92.33002330646565	127	6	95.89564780013633	31	4	81.25434326529243	16	5	100.7399923984367	17	0	104.3959968361155	24	0	92.7716161351559	11	2	70.33595544487578	29	1	93.4839157859916	73	0	95.70455887149556	0	0	-inf	79	0	96.43721210720712	11	4	109.78036435846101	45	1	96.88117573351788	55	1	93.99005121405881	58	0	92.13899154033525	107	0	114.94396256498698	14	0	104.51265526103475	38	0	95.43492261955369	16	4	79.9764346056801	41	6	91.4095824976588	15	1	76.38031246453855	9	9	87.81079866742519	118	0	64.5653212910637	84	3	56.331698273613014	13	6	86.64857835861707	0	0	-inf	339	7	81.7907353530667	16	0	96.32532365213828	8	8	81.92541490596375	0	0	-inf	0	0	-inf	30	2	79.68953253263932	75	0	94.68451461794761	family	Thermaceae
270	0	0	-inf	18	11	90.44305832380603	10	10	96.31613247012965	11	11	63.24497345949194	13	13	57.16335937852023	26	8	106.63930430790637	40	33	86.8880213585098	0	0	-inf	10	10	89.07228041678246	0	0	-inf	0	0	-inf	0	0	-inf	8	8	62.55363099473802	0	0	-inf	280	71	89.20692213275743	173	49	103.54932481314285	92	24	101.19630607869546	26	26	102.37899793393318	10	10	98.95639411810654	131	40	99.46824672279588	39	25	94.80438850147056	11	11	84.35720413204436	0	0	-inf	0	0	-inf	0	0	-inf	29	18	89.11892061861802	20	9	86.54085815829089	73	31	99.33325807621847	14	8	91.33296077152865	13	4	97.72041062616518	49	13	86.69778233819245	9	9	107.7981195016782	12	12	98.00015464355806	17	17	95.05551119309285	15	7	99.72852423911216	18	18	91.58815956290348	33	24	95.57783293447584	8	8	77.6050408348126	0	0	-inf	9	9	106.99448779020014	10	4	94.72018511515233	0	0	-inf	11	11	97.00119732500471	53	28	95.39793233662526	0	0	-inf	69	32	99.34661108218747	7	7	115.51200113472444	35	17	100.14436582183636	38	20	94.18442234530362	23	14	87.1452631340486	73	0	116.89679600072907	6	6	105.07329265510754	19	19	93.14776053114414	0	0	-inf	13	13	89.93603210311693	8	8	67.98529280391142	0	0	-inf	66	33	78.03064026247074	38	28	61.51454923434578	0	0	-inf	0	0	-inf	332	68	82.23304559831378	10	10	92.43395586658367	0	0	-inf	0	0	-inf	0	0	-inf	0	0	-inf	7	7	88.29449780926605	genus	Thermus
271	0	0	-inf	0	0	-inf	0	0	-inf	0	0	-inf	0	0	-inf	0	0	-inf	0	0	-inf	0	0	-inf	0	0	-inf	0	0	-inf	0	0	-inf	0	0	-inf	0	0	-inf	0	0	-inf	0	0	-inf	0	0	-inf	0	0	-inf	0	0	-inf	0	0	-inf	0	0	-inf	0	0	-inf	0	0	-inf	0	0	-inf	0	0	-inf	0	0	-inf	0	0	-inf	0	0	-inf	0	0	-inf	0	0	-inf	0	0	-inf	0	0	-inf	0	0	-inf	0	0	-inf	0	0	-inf	0	0	-inf	0	0	-inf	0	0	-inf	0	0	-inf	0	0	-inf	0	0	-inf	0	0	-inf	0	0	-inf	0	0	-inf	0	0	-inf	0	0	-inf	0	0	-inf	0	0	-inf	0	0	-inf	0	0	-inf	0	0	-inf	0	0	-inf	0	0	-inf	0	0	-inf	0	0	-inf	0	0	-inf	0	0	-inf	0	0	-inf	6	0	59.586835891306634	0	0	-inf	0	0	-inf	0	0	-inf	0	0	-inf	0	0	-inf	0	0	-inf	0	0	-inf	0	0	-inf	0	0	-inf	0	0	-inf	species	Thermus aquaticus
498848	0	0	-inf	0	0	-inf	0	0	-inf	0	0	-inf	0	0	-inf	0	0	-inf	0	0	-inf	0	0	-inf	0	0	-inf	0	0	-inf	0	0	-inf	0	0	-inf	0	0	-inf	0	0	-inf	0	0	-inf	0	0	-inf	0	0	-inf	0	0	-inf	0	0	-inf	0	0	-inf	0	0	-inf	0	0	-inf	0	0	-inf	0	0	-inf	0	0	-inf	0	0	-inf	0	0	-inf	0	0	-inf	0	0	-inf	0	0	-inf	0	0	-inf	0	0	-inf	0	0	-inf	0	0	-inf	0	0	-inf	0	0	-inf	0	0	-inf	0	0	-inf	0	0	-inf	0	0	-inf	0	0	-inf	0	0	-inf	0	0	-inf	0	0	-inf	0	0	-inf	0	0	-inf	0	0	-inf	0	0	-inf	0	0	-inf	0	0	-inf	0	0	-inf	0	0	-inf	0	0	-inf	0	0	-inf	0	0	-inf	0	0	-inf	0	0	-inf	6	6	59.586835891306634	0	0	-inf	0	0	-inf	0	0	-inf	0	0	-inf	0	0	-inf	0	0	-inf	0	0	-inf	0	0	-inf	0	0	-inf	0	0	-inf	strain	Thermus aquaticus Y51MC23
274	0	0	-inf	0	0	-inf	0	0	-inf	0	0	-inf	0	0	-inf	8	8	128.26540175813528	0	0	-inf	0	0	-inf	0	0	-inf	0	0	-inf	0	0	-inf	0	0	-inf	0	0	-inf	0	0	-inf	36	36	85.67835573518913	97	85	102.81514723979124	40	40	106.45483440330489	0	0	-inf	0	0	-inf	8	8	91.46743950716915	0	0	-inf	0	0	-inf	0	0	-inf	0	0	-inf	0	0	-inf	0	0	-inf	0	0	-inf	31	31	104.28348335320408	6	6	95.28380436868191	9	9	96.59830068188548	13	13	102.46049770675847	0	0	-inf	0	0	-inf	0	0	-inf	8	8	128.95474164419758	0	0	-inf	9	9	113.13425594329271	0	0	-inf	0	0	-inf	0	0	-inf	6	6	95.04835729435412	0	0	-inf	0	0	-inf	15	15	114.74739302113373	0	0	-inf	29	29	98.60463144834509	0	0	-inf	6	6	94.74665420192291	0	0	-inf	0	0	-inf	67	67	121.18269218664206	0	0	-inf	0	0	-inf	0	0	-inf	0	0	-inf	0	0	-inf	0	0	-inf	0	0	-inf	0	0	-inf	0	0	-inf	0	0	-inf	93	84	94.39571318653383	0	0	-inf	0	0	-inf	0	0	-inf	0	0	-inf	0	0	-inf	0	0	-inf	species	Thermus thermophilus
762633	0	0	-inf	0	0	-inf	0	0	-inf	0	0	-inf	0	0	-inf	0	0	-inf	0	0	-inf	0	0	-inf	0	0	-inf	0	0	-inf	0	0	-inf	0	0	-inf	0	0	-inf	0	0	-inf	0	0	-inf	12	12	81.8814152507603	0	0	-inf	0	0	-inf	0	0	-inf	0	0	-inf	0	0	-inf	0	0	-inf	0	0	-inf	0	0	-inf	0	0	-inf	0	0	-inf	0	0	-inf	0	0	-inf	0	0	-inf	0	0	-inf	0	0	-inf	0	0	-inf	0	0	-inf	0	0	-inf	0	0	-inf	0	0	-inf	0	0	-inf	0	0	-inf	0	0	-inf	0	0	-inf	0	0	-inf	0	0	-inf	0	0	-inf	0	0	-inf	0	0	-inf	0	0	-inf	0	0	-inf	0	0	-inf	0	0	-inf	0	0	-inf	0	0	-inf	0	0	-inf	0	0	-inf	0	0	-inf	0	0	-inf	0	0	-inf	0	0	-inf	0	0	-inf	0	0	-inf	0	0	-inf	0	0	-inf	9	9	91.3281590793487	0	0	-inf	0	0	-inf	0	0	-inf	0	0	-inf	0	0	-inf	0	0	-inf	strain	Thermus thermophilus SG0.5JP17-16
37636	0	0	-inf	0	0	-inf	0	0	-inf	0	0	-inf	0	0	-inf	0	0	-inf	7	0	91.14954498855563	0	0	-inf	0	0	-inf	0	0	-inf	0	0	-inf	0	0	-inf	0	0	-inf	0	0	-inf	50	1	99.69415780438436	0	0	-inf	7	0	87.05362829837074	0	0	-inf	0	0	-inf	34	0	104.92715408134735	0	0	-inf	0	0	-inf	0	0	-inf	0	0	-inf	0	0	-inf	0	0	-inf	0	0	-inf	0	0	-inf	0	0	-inf	0	0	-inf	6	0	73.57103663847319	0	0	-inf	0	0	-inf	0	0	-inf	0	0	-inf	0	0	-inf	0	0	-inf	0	0	-inf	0	0	-inf	0	0	-inf	0	0	-inf	0	0	-inf	0	0	-inf	10	0	100.77917887030394	0	0	-inf	0	0	-inf	0	0	-inf	12	0	103.00036874772383	11	0	93.99018900746363	0	0	-inf	0	0	-inf	0	0	-inf	0	0	-inf	0	0	-inf	0	0	-inf	0	0	-inf	0	0	-inf	7	1	92.72764988032053	0	0	-inf	0	0	-inf	0	0	-inf	12	0	80.32808704378314	0	0	-inf	0	0	-inf	0	0	-inf	0	0	-inf	0	0	-inf	0	0	-inf	species	Thermus scotoductus
743525	0	0	-inf	0	0	-inf	0	0	-inf	0	0	-inf	0	0	-inf	0	0	-inf	7	7	91.14954498855563	0	0	-inf	0	0	-inf	0	0	-inf	0	0	-inf	0	0	-inf	0	0	-inf	0	0	-inf	49	49	98.96921262861282	0	0	-inf	7	7	87.05362829837074	0	0	-inf	0	0	-inf	34	34	104.92715408134735	0	0	-inf	0	0	-inf	0	0	-inf	0	0	-inf	0	0	-inf	0	0	-inf	0	0	-inf	0	0	-inf	0	0	-inf	0	0	-inf	6	6	73.57103663847319	0	0	-inf	0	0	-inf	0	0	-inf	0	0	-inf	0	0	-inf	0	0	-inf	0	0	-inf	0	0	-inf	0	0	-inf	0	0	-inf	0	0	-inf	0	0	-inf	10	10	100.77917887030394	0	0	-inf	0	0	-inf	0	0	-inf	12	12	103.00036874772383	11	11	93.99018900746363	0	0	-inf	0	0	-inf	0	0	-inf	0	0	-inf	0	0	-inf	0	0	-inf	0	0	-inf	0	0	-inf	6	6	87.8652875071836	0	0	-inf	0	0	-inf	0	0	-inf	12	12	80.32808704378314	0	0	-inf	0	0	-inf	0	0	-inf	0	0	-inf	0	0	-inf	0	0	-inf	strain	Thermus scotoductus SA-01
56956	0	0	-inf	0	0	-inf	0	0	-inf	0	0	-inf	0	0	-inf	0	0	-inf	0	0	-inf	0	0	-inf	0	0	-inf	0	0	-inf	0	0	-inf	0	0	-inf	0	0	-inf	0	0	-inf	34	34	65.95282742765889	0	0	-inf	0	0	-inf	0	0	-inf	0	0	-inf	0	0	-inf	0	0	-inf	0	0	-inf	0	0	-inf	0	0	-inf	0	0	-inf	0	0	-inf	0	0	-inf	0	0	-inf	0	0	-inf	0	0	-inf	0	0	-inf	0	0	-inf	0	0	-inf	0	0	-inf	0	0	-inf	0	0	-inf	0	0	-inf	0	0	-inf	0	0	-inf	0	0	-inf	0	0	-inf	0	0	-inf	0	0	-inf	0	0	-inf	0	0	-inf	0	0	-inf	0	0	-inf	0	0	-inf	0	0	-inf	0	0	-inf	0	0	-inf	0	0	-inf	0	0	-inf	0	0	-inf	0	0	-inf	0	0	-inf	0	0	-inf	0	0	-inf	0	0	-inf	0	0	-inf	0	0	-inf	100	100	62.69679301609719	0	0	-inf	0	0	-inf	0	0	-inf	0	0	-inf	0	0	-inf	0	0	-inf	species	Thermus brockianus
56957	0	0	-inf	0	0	-inf	0	0	-inf	0	0	-inf	0	0	-inf	0	0	-inf	0	0	-inf	0	0	-inf	0	0	-inf	0	0	-inf	0	0	-inf	0	0	-inf	0	0	-inf	0	0	-inf	0	0	-inf	0	0	-inf	0	0	-inf	0	0	-inf	0	0	-inf	0	0	-inf	0	0	-inf	0	0	-inf	0	0	-inf	0	0	-inf	0	0	-inf	0	0	-inf	0	0	-inf	0	0	-inf	0	0	-inf	0	0	-inf	0	0	-inf	0	0	-inf	0	0	-inf	0	0	-inf	0	0	-inf	0	0	-inf	0	0	-inf	0	0	-inf	0	0	-inf	0	0	-inf	0	0	-inf	0	0	-inf	0	0	-inf	0	0	-inf	0	0	-inf	0	0	-inf	0	0	-inf	0	0	-inf	0	0	-inf	0	0	-inf	0	0	-inf	0	0	-inf	0	0	-inf	0	0	-inf	0	0	-inf	0	0	-inf	0	0	-inf	0	0	-inf	0	0	-inf	0	0	-inf	0	0	-inf	9	0	67.54730679261733	0	0	-inf	0	0	-inf	0	0	-inf	0	0	-inf	0	0	-inf	0	0	-inf	species	Thermus oshimai
751945	0	0	-inf	0	0	-inf	0	0	-inf	0	0	-inf	0	0	-inf	0	0	-inf	0	0	-inf	0	0	-inf	0	0	-inf	0	0	-inf	0	0	-inf	0	0	-inf	0	0	-inf	0	0	-inf	0	0	-inf	0	0	-inf	0	0	-inf	0	0	-inf	0	0	-inf	0	0	-inf	0	0	-inf	0	0	-inf	0	0	-inf	0	0	-inf	0	0	-inf	0	0	-inf	0	0	-inf	0	0	-inf	0	0	-inf	0	0	-inf	0	0	-inf	0	0	-inf	0	0	-inf	0	0	-inf	0	0	-inf	0	0	-inf	0	0	-inf	0	0	-inf	0	0	-inf	0	0	-inf	0	0	-inf	0	0	-inf	0	0	-inf	0	0	-inf	0	0	-inf	0	0	-inf	0	0	-inf	0	0	-inf	0	0	-inf	0	0	-inf	0	0	-inf	0	0	-inf	0	0	-inf	0	0	-inf	0	0	-inf	0	0	-inf	0	0	-inf	0	0	-inf	0	0	-inf	0	0	-inf	0	0	-inf	9	9	67.54730679261733	0	0	-inf	0	0	-inf	0	0	-inf	0	0	-inf	0	0	-inf	0	0	-inf	strain	Thermus oshimai JL-2
88190	0	0	-inf	0	0	-inf	0	0	-inf	0	0	-inf	0	0	-inf	0	0	-inf	0	0	-inf	0	0	-inf	0	0	-inf	0	0	-inf	0	0	-inf	0	0	-inf	0	0	-inf	0	0	-inf	10	10	88.08398097644273	0	0	-inf	0	0	-inf	0	0	-inf	0	0	-inf	7	7	87.22992366452243	0	0	-inf	0	0	-inf	0	0	-inf	0	0	-inf	0	0	-inf	0	0	-inf	0	0	-inf	0	0	-inf	0	0	-inf	0	0	-inf	0	0	-inf	0	0	-inf	0	0	-inf	0	0	-inf	0	0	-inf	0	0	-inf	0	0	-inf	0	0	-inf	0	0	-inf	0	0	-inf	0	0	-inf	0	0	-inf	0	0	-inf	0	0	-inf	0	0	-inf	0	0	-inf	0	0	-inf	0	0	-inf	0	0	-inf	0	0	-inf	6	6	69.03762192470086	0	0	-inf	0	0	-inf	0	0	-inf	0	0	-inf	0	0	-inf	0	0	-inf	0	0	-inf	0	0	-inf	0	0	-inf	0	0	-inf	8	8	63.762352850709334	0	0	-inf	0	0	-inf	0	0	-inf	0	0	-inf	0	0	-inf	0	0	-inf	species	Thermus antranikianii
456163	0	0	-inf	7	7	94.10441915483828	0	0	-inf	0	0	-inf	0	0	-inf	0	0	-inf	0	0	-inf	0	0	-inf	0	0	-inf	0	0	-inf	0	0	-inf	0	0	-inf	0	0	-inf	0	0	-inf	12	12	79.9116089506761	19	19	94.87106533039848	15	15	104.28802495289486	0	0	-inf	0	0	-inf	0	0	-inf	0	0	-inf	0	0	-inf	0	0	-inf	0	0	-inf	0	0	-inf	0	0	-inf	0	0	-inf	11	11	86.95322450293281	0	0	-inf	0	0	-inf	0	0	-inf	0	0	-inf	0	0	-inf	0	0	-inf	0	0	-inf	0	0	-inf	0	0	-inf	0	0	-inf	0	0	-inf	0	0	-inf	0	0	-inf	0	0	-inf	0	0	-inf	0	0	-inf	0	0	-inf	8	8	104.23816290323659	0	0	-inf	0	0	-inf	0	0	-inf	0	0	-inf	0	0	-inf	0	0	-inf	0	0	-inf	0	0	-inf	0	0	-inf	0	0	-inf	0	0	-inf	0	0	-inf	0	0	-inf	0	0	-inf	0	0	-inf	15	15	85.62565304238427	0	0	-inf	0	0	-inf	0	0	-inf	0	0	-inf	0	0	-inf	0	0	-inf	species	Thermus parvatiensis
2483360	0	0	-inf	0	0	-inf	0	0	-inf	0	0	-inf	0	0	-inf	0	0	-inf	0	0	-inf	0	0	-inf	0	0	-inf	0	0	-inf	0	0	-inf	0	0	-inf	0	0	-inf	0	0	-inf	0	0	-inf	0	0	-inf	0	0	-inf	0	0	-inf	0	0	-inf	7	7	96.29864311034613	0	0	-inf	0	0	-inf	0	0	-inf	0	0	-inf	0	0	-inf	0	0	-inf	0	0	-inf	0	0	-inf	0	0	-inf	0	0	-inf	0	0	-inf	0	0	-inf	0	0	-inf	0	0	-inf	0	0	-inf	0	0	-inf	0	0	-inf	0	0	-inf	0	0	-inf	0	0	-inf	0	0	-inf	0	0	-inf	0	0	-inf	0	0	-inf	0	0	-inf	0	0	-inf	0	0	-inf	0	0	-inf	0	0	-inf	0	0	-inf	0	0	-inf	0	0	-inf	0	0	-inf	0	0	-inf	0	0	-inf	0	0	-inf	0	0	-inf	0	0	-inf	0	0	-inf	0	0	-inf	0	0	-inf	0	0	-inf	0	0	-inf	0	0	-inf	0	0	-inf	0	0	-inf	0	0	-inf	0	0	-inf	species	Thermus caldilimi
2619321	0	0	-inf	0	0	-inf	0	0	-inf	0	0	-inf	0	0	-inf	10	10	89.21516709248851	0	0	-inf	0	0	-inf	0	0	-inf	0	0	-inf	0	0	-inf	0	0	-inf	0	0	-inf	0	0	-inf	67	3	91.40273764109419	8	0	89.84588226366061	6	6	77.86951181587115	0	0	-inf	0	0	-inf	35	0	89.53435346638442	14	0	83.90960521137754	0	0	-inf	0	0	-inf	0	0	-inf	0	0	-inf	11	1	84.64640945677688	11	2	77.6008548868795	0	0	-inf	0	0	-inf	0	0	-inf	17	0	94.09696199934866	0	0	-inf	0	0	-inf	0	0	-inf	0	0	-inf	0	0	-inf	0	0	-inf	0	0	-inf	0	0	-inf	0	0	-inf	0	0	-inf	0	0	-inf	0	0	-inf	0	0	-inf	0	0	-inf	0	0	-inf	0	0	-inf	0	0	-inf	7	7	96.2272898548451	9	3	76.04513148852665	0	0	-inf	0	0	-inf	0	0	-inf	0	0	-inf	0	0	-inf	0	0	-inf	0	0	-inf	20	5	75.7913660486766	10	3	67.28443549575418	0	0	-inf	0	0	-inf	27	7	74.41610699649412	0	0	-inf	0	0	-inf	0	0	-inf	0	0	-inf	0	0	-inf	0	0	-inf	no_rank	unclassified Thermus
1111069	0	0	-inf	0	0	-inf	0	0	-inf	0	0	-inf	0	0	-inf	0	0	-inf	0	0	-inf	0	0	-inf	0	0	-inf	0	0	-inf	0	0	-inf	0	0	-inf	0	0	-inf	0	0	-inf	0	0	-inf	0	0	-inf	0	0	-inf	0	0	-inf	0	0	-inf	0	0	-inf	0	0	-inf	0	0	-inf	0	0	-inf	0	0	-inf	0	0	-inf	0	0	-inf	0	0	-inf	0	0	-inf	0	0	-inf	0	0	-inf	0	0	-inf	0	0	-inf	0	0	-inf	0	0	-inf	0	0	-inf	0	0	-inf	0	0	-inf	0	0	-inf	0	0	-inf	0	0	-inf	0	0	-inf	0	0	-inf	0	0	-inf	0	0	-inf	0	0	-inf	0	0	-inf	0	0	-inf	0	0	-inf	0	0	-inf	0	0	-inf	0	0	-inf	0	0	-inf	0	0	-inf	0	0	-inf	0	0	-inf	0	0	-inf	0	0	-inf	0	0	-inf	0	0	-inf	0	0	-inf	0	0	-inf	10	10	58.28436177752323	0	0	-inf	0	0	-inf	0	0	-inf	0	0	-inf	0	0	-inf	0	0	-inf	species	Thermus sp. CCB_US3_UF1
2849039	0	0	-inf	0	0	-inf	0	0	-inf	0	0	-inf	0	0	-inf	0	0	-inf	0	0	-inf	0	0	-inf	0	0	-inf	0	0	-inf	0	0	-inf	0	0	-inf	0	0	-inf	0	0	-inf	14	14	89.31227856474885	0	0	-inf	0	0	-inf	0	0	-inf	0	0	-inf	13	13	87.8435827563687	7	7	73.75447840904704	0	0	-inf	0	0	-inf	0	0	-inf	0	0	-inf	0	0	-inf	0	0	-inf	0	0	-inf	0	0	-inf	0	0	-inf	8	8	131.46134595449345	0	0	-inf	0	0	-inf	0	0	-inf	0	0	-inf	0	0	-inf	0	0	-inf	0	0	-inf	0	0	-inf	0	0	-inf	0	0	-inf	0	0	-inf	0	0	-inf	0	0	-inf	0	0	-inf	0	0	-inf	0	0	-inf	0	0	-inf	0	0	-inf	0	0	-inf	0	0	-inf	0	0	-inf	0	0	-inf	0	0	-inf	0	0	-inf	0	0	-inf	0	0	-inf	0	0	-inf	0	0	-inf	0	0	-inf	0	0	-inf	0	0	-inf	0	0	-inf	0	0	-inf	0	0	-inf	0	0	-inf	0	0	-inf	0	0	-inf	species	Thermus sp. PS18
2918899	0	0	-inf	0	0	-inf	0	0	-inf	0	0	-inf	0	0	-inf	0	0	-inf	0	0	-inf	0	0	-inf	0	0	-inf	0	0	-inf	0	0	-inf	0	0	-inf	0	0	-inf	0	0	-inf	50	50	94.21223044093652	8	8	89.84588226366061	0	0	-inf	0	0	-inf	0	0	-inf	22	22	90.53344524957555	7	7	94.06473201370801	0	0	-inf	0	0	-inf	0	0	-inf	0	0	-inf	10	10	88.49978056523375	9	9	81.82540565827989	0	0	-inf	0	0	-inf	0	0	-inf	9	9	60.8841762614422	0	0	-inf	0	0	-inf	0	0	-inf	0	0	-inf	0	0	-inf	0	0	-inf	0	0	-inf	0	0	-inf	0	0	-inf	0	0	-inf	0	0	-inf	0	0	-inf	0	0	-inf	0	0	-inf	0	0	-inf	0	0	-inf	0	0	-inf	0	0	-inf	6	6	78.50039866878384	0	0	-inf	0	0	-inf	0	0	-inf	0	0	-inf	0	0	-inf	0	0	-inf	0	0	-inf	15	15	81.4551547315688	7	7	77.48407297640372	0	0	-inf	0	0	-inf	10	10	91.6619175252159	0	0	-inf	0	0	-inf	0	0	-inf	0	0	-inf	0	0	-inf	0	0	-inf	species	Thermus sp. NEB1569
65551	47	5	96.6485861657172	42	19	109.14410778713335	16	7	81.63852946357436	25	6	106.41133925123326	31	4	86.31125038188458	59	13	89.73739730785385	27	6	71.65863677571681	10	1	81.25902852395532	0	0	-inf	6	6	100.53972053942051	0	0	-inf	0	0	-inf	174	10	82.53021877000704	207	12	81.49565150711754	69	47	114.34651557747641	7	7	59.06512058895938	8	2	82.28264502901817	0	0	-inf	14	14	96.43476973402187	8	8	60.147524389799244	6	6	50.856294569165755	0	0	-inf	0	0	-inf	11	0	80.11018654971245	30	3	77.71341771869484	0	0	-inf	10	3	61.8	0	0	-inf	8	8	67.6832062442048	36	14	101.20674491344526	90	24	104.5254539267898	0	0	-inf	13	5	90.72250447422269	35	14	101.1492221642375	31	6	96.45167341638388	27	8	97.51185487687269	88	24	99.04180436113194	19	7	89.79180602871394	11	11	103.05802040793232	8	8	101.47269451277029	14	7	91.37978114944416	9	9	72.66840235412936	17	10	94.00119924815908	20	10	96.51711918890189	0	0	-inf	10	2	76.36235917984266	0	0	-inf	9	2	89.62223380489249	16	7	95.90279797823102	29	18	105.86431070186208	34	11	110.75111430589362	8	8	104.09217721548018	19	7	97.72208470796323	12	2	65.8193589150153	22	9	105.7102029574314	6	6	90.97039075613115	0	0	-inf	19	10	55.02647255572013	28	9	56.18318391245379	7	7	102.11506218616081	0	0	-inf	0	0	-inf	6	6	102.8109366280626	0	0	-inf	0	0	-inf	0	0	-inf	28	12	82.52449914211356	68	21	95.34231046590014	genus	Meiothermus
277	42	36	96.09644302272211	23	23	105.01676955587389	9	9	85.33333333333333	19	13	98.8189429295089	21	13	92.83981280527398	14	6	106.83575474965053	13	6	70.09775847299044	9	9	76.60007077069058	0	0	-inf	0	0	-inf	0	0	-inf	0	0	-inf	0	0	-inf	0	0	-inf	22	11	94.87475561227207	0	0	-inf	0	0	-inf	0	0	-inf	0	0	-inf	0	0	-inf	0	0	-inf	0	0	-inf	0	0	-inf	0	0	-inf	0	0	-inf	0	0	-inf	0	0	-inf	0	0	-inf	0	0	-inf	14	14	95.6556765252409	44	38	95.00552685433139	0	0	-inf	8	8	87.80748208103597	21	21	98.49184374344101	25	25	97.4717084912731	12	12	97.8938479416073	64	64	99.22356331257569	12	12	84.53625068481567	0	0	-inf	0	0	-inf	7	7	104.46834543829291	0	0	-inf	7	7	80.28160314876575	10	10	99.06349160407967	0	0	-inf	8	2	61.82716446627535	0	0	-inf	7	7	86.75524596226744	9	9	98.55279781266341	11	11	96.07990949087247	23	13	100.25487558396455	0	0	-inf	12	12	106.30996745427512	10	10	69.98323069801837	13	13	94.433079621387	0	0	-inf	0	0	-inf	9	9	48.49280835128033	9	1	45.421656459129544	0	0	-inf	0	0	-inf	0	0	-inf	0	0	-inf	0	0	-inf	0	0	-inf	0	0	-inf	16	16	90.38357903004868	40	30	93.81214398293385	species	Meiothermus ruber
504728	6	6	85.56572111666594	0	0	-inf	0	0	-inf	6	6	99.48959370142298	8	8	81.19421698837489	8	8	111.96257081188845	7	7	44.57142857142857	0	0	-inf	0	0	-inf	0	0	-inf	0	0	-inf	0	0	-inf	0	0	-inf	0	0	-inf	11	11	108.17902773199785	0	0	-inf	0	0	-inf	0	0	-inf	0	0	-inf	0	0	-inf	0	0	-inf	0	0	-inf	0	0	-inf	0	0	-inf	0	0	-inf	0	0	-inf	0	0	-inf	0	0	-inf	0	0	-inf	0	0	-inf	6	6	69.93762202082857	0	0	-inf	0	0	-inf	0	0	-inf	0	0	-inf	0	0	-inf	0	0	-inf	0	0	-inf	0	0	-inf	0	0	-inf	0	0	-inf	0	0	-inf	0	0	-inf	0	0	-inf	0	0	-inf	6	6	51.76955262170047	0	0	-inf	0	0	-inf	0	0	-inf	0	0	-inf	10	10	100.58621384311844	0	0	-inf	0	0	-inf	0	0	-inf	0	0	-inf	0	0	-inf	0	0	-inf	0	0	-inf	8	8	45.68441295189417	0	0	-inf	0	0	-inf	0	0	-inf	0	0	-inf	0	0	-inf	0	0	-inf	0	0	-inf	0	0	-inf	10	10	96.42249669044061	strain	Meiothermus ruber DSM 1279
52022	0	0	-inf	0	0	-inf	0	0	-inf	0	0	-inf	0	0	-inf	24	0	69.43727299942687	8	0	73.0240030065033	0	0	-inf	0	0	-inf	0	0	-inf	0	0	-inf	0	0	-inf	164	2	81.50443158161183	195	0	80.3553924689491	0	0	-inf	0	0	-inf	6	6	83.21762075319226	0	0	-inf	0	0	-inf	0	0	-inf	0	0	-inf	0	0	-inf	0	0	-inf	11	0	80.11018654971245	27	0	75.31302710552069	0	0	-inf	7	0	70.85714285714286	0	0	-inf	0	0	-inf	8	0	70.51019429797186	10	0	95.33993463476891	0	0	-inf	0	0	-inf	0	0	-inf	0	0	-inf	7	0	89.56339814389473	0	0	-inf	0	0	-inf	0	0	-inf	0	0	-inf	0	0	-inf	0	0	-inf	0	0	-inf	0	0	-inf	0	0	-inf	0	0	-inf	0	0	-inf	0	0	-inf	0	0	-inf	0	0	-inf	0	0	-inf	0	0	-inf	0	0	-inf	0	0	-inf	0	0	-inf	0	0	-inf	0	0	-inf	0	0	-inf	0	0	-inf	0	0	-inf	0	0	-inf	0	0	-inf	0	0	-inf	0	0	-inf	0	0	-inf	0	0	-inf	0	0	-inf	7	0	56.8432351631475	species	Meiothermus silvanus
526227	0	0	-inf	0	0	-inf	0	0	-inf	0	0	-inf	0	0	-inf	24	24	69.43727299942687	8	8	73.0240030065033	0	0	-inf	0	0	-inf	0	0	-inf	0	0	-inf	0	0	-inf	162	162	81.40278998830296	195	195	80.3553924689491	0	0	-inf	0	0	-inf	0	0	-inf	0	0	-inf	0	0	-inf	0	0	-inf	0	0	-inf	0	0	-inf	0	0	-inf	11	11	80.11018654971245	27	27	75.31302710552069	0	0	-inf	7	7	70.85714285714286	0	0	-inf	0	0	-inf	8	8	70.51019429797186	10	10	95.33993463476891	0	0	-inf	0	0	-inf	0	0	-inf	0	0	-inf	7	7	89.56339814389473	0	0	-inf	0	0	-inf	0	0	-inf	0	0	-inf	0	0	-inf	0	0	-inf	0	0	-inf	0	0	-inf	0	0	-inf	0	0	-inf	0	0	-inf	0	0	-inf	0	0	-inf	0	0	-inf	0	0	-inf	0	0	-inf	0	0	-inf	0	0	-inf	0	0	-inf	0	0	-inf	0	0	-inf	0	0	-inf	0	0	-inf	0	0	-inf	0	0	-inf	0	0	-inf	0	0	-inf	0	0	-inf	0	0	-inf	0	0	-inf	0	0	-inf	7	7	56.8432351631475	strain	Meiothermus silvanus DSM 9946
172827	0	0	-inf	0	0	-inf	0	0	-inf	0	0	-inf	6	0	70.3492424049175	8	0	65.625	0	0	-inf	0	0	-inf	0	0	-inf	0	0	-inf	0	0	-inf	0	0	-inf	0	0	-inf	0	0	-inf	0	0	-inf	0	0	-inf	0	0	-inf	0	0	-inf	0	0	-inf	0	0	-inf	0	0	-inf	0	0	-inf	0	0	-inf	0	0	-inf	0	0	-inf	0	0	-inf	0	0	-inf	0	0	-inf	0	0	-inf	0	0	-inf	12	6	113.60831100820472	0	0	-inf	0	0	-inf	0	0	-inf	0	0	-inf	0	0	-inf	0	0	-inf	0	0	-inf	0	0	-inf	0	0	-inf	0	0	-inf	0	0	-inf	0	0	-inf	0	0	-inf	0	0	-inf	0	0	-inf	0	0	-inf	0	0	-inf	0	0	-inf	0	0	-inf	0	0	-inf	0	0	-inf	0	0	-inf	0	0	-inf	0	0	-inf	0	0	-inf	0	0	-inf	0	0	-inf	10	0	43.532796534831654	0	0	-inf	0	0	-inf	0	0	-inf	0	0	-inf	0	0	-inf	0	0	-inf	0	0	-inf	0	0	-inf	0	0	-inf	species	Meiothermus taiwanensis
1339250	0	0	-inf	0	0	-inf	0	0	-inf	0	0	-inf	6	6	70.3492424049175	8	8	65.625	0	0	-inf	0	0	-inf	0	0	-inf	0	0	-inf	0	0	-inf	0	0	-inf	0	0	-inf	0	0	-inf	0	0	-inf	0	0	-inf	0	0	-inf	0	0	-inf	0	0	-inf	0	0	-inf	0	0	-inf	0	0	-inf	0	0	-inf	0	0	-inf	0	0	-inf	0	0	-inf	0	0	-inf	0	0	-inf	0	0	-inf	0	0	-inf	6	6	92.71348398229756	0	0	-inf	0	0	-inf	0	0	-inf	0	0	-inf	0	0	-inf	0	0	-inf	0	0	-inf	0	0	-inf	0	0	-inf	0	0	-inf	0	0	-inf	0	0	-inf	0	0	-inf	0	0	-inf	0	0	-inf	0	0	-inf	0	0	-inf	0	0	-inf	0	0	-inf	0	0	-inf	0	0	-inf	0	0	-inf	0	0	-inf	0	0	-inf	0	0	-inf	0	0	-inf	0	0	-inf	10	10	43.532796534831654	0	0	-inf	0	0	-inf	0	0	-inf	0	0	-inf	0	0	-inf	0	0	-inf	0	0	-inf	0	0	-inf	0	0	-inf	strain	Meiothermus taiwanensis WR-220
186191	0	0	-inf	0	0	-inf	0	0	-inf	0	0	-inf	0	0	-inf	0	0	-inf	0	0	-inf	0	0	-inf	0	0	-inf	0	0	-inf	0	0	-inf	0	0	-inf	0	0	-inf	0	0	-inf	0	0	-inf	0	0	-inf	0	0	-inf	0	0	-inf	0	0	-inf	0	0	-inf	0	0	-inf	0	0	-inf	0	0	-inf	0	0	-inf	0	0	-inf	0	0	-inf	0	0	-inf	0	0	-inf	0	0	-inf	0	0	-inf	0	0	-inf	0	0	-inf	0	0	-inf	0	0	-inf	0	0	-inf	0	0	-inf	0	0	-inf	0	0	-inf	0	0	-inf	0	0	-inf	0	0	-inf	0	0	-inf	0	0	-inf	0	0	-inf	0	0	-inf	0	0	-inf	0	0	-inf	0	0	-inf	0	0	-inf	0	0	-inf	0	0	-inf	0	0	-inf	0	0	-inf	0	0	-inf	0	0	-inf	0	0	-inf	0	0	-inf	11	0	41.45391038742389	0	0	-inf	0	0	-inf	0	0	-inf	0	0	-inf	0	0	-inf	0	0	-inf	0	0	-inf	0	0	-inf	0	0	-inf	0	0	-inf	genus	Marinithermus
186192	0	0	-inf	0	0	-inf	0	0	-inf	0	0	-inf	0	0	-inf	0	0	-inf	0	0	-inf	0	0	-inf	0	0	-inf	0	0	-inf	0	0	-inf	0	0	-inf	0	0	-inf	0	0	-inf	0	0	-inf	0	0	-inf	0	0	-inf	0	0	-inf	0	0	-inf	0	0	-inf	0	0	-inf	0	0	-inf	0	0	-inf	0	0	-inf	0	0	-inf	0	0	-inf	0	0	-inf	0	0	-inf	0	0	-inf	0	0	-inf	0	0	-inf	0	0	-inf	0	0	-inf	0	0	-inf	0	0	-inf	0	0	-inf	0	0	-inf	0	0	-inf	0	0	-inf	0	0	-inf	0	0	-inf	0	0	-inf	0	0	-inf	0	0	-inf	0	0	-inf	0	0	-inf	0	0	-inf	0	0	-inf	0	0	-inf	0	0	-inf	0	0	-inf	0	0	-inf	0	0	-inf	0	0	-inf	0	0	-inf	0	0	-inf	0	0	-inf	11	0	41.45391038742389	0	0	-inf	0	0	-inf	0	0	-inf	0	0	-inf	0	0	-inf	0	0	-inf	0	0	-inf	0	0	-inf	0	0	-inf	0	0	-inf	species	Marinithermus hydrothermalis
869210	0	0	-inf	0	0	-inf	0	0	-inf	0	0	-inf	0	0	-inf	0	0	-inf	0	0	-inf	0	0	-inf	0	0	-inf	0	0	-inf	0	0	-inf	0	0	-inf	0	0	-inf	0	0	-inf	0	0	-inf	0	0	-inf	0	0	-inf	0	0	-inf	0	0	-inf	0	0	-inf	0	0	-inf	0	0	-inf	0	0	-inf	0	0	-inf	0	0	-inf	0	0	-inf	0	0	-inf	0	0	-inf	0	0	-inf	0	0	-inf	0	0	-inf	0	0	-inf	0	0	-inf	0	0	-inf	0	0	-inf	0	0	-inf	0	0	-inf	0	0	-inf	0	0	-inf	0	0	-inf	0	0	-inf	0	0	-inf	0	0	-inf	0	0	-inf	0	0	-inf	0	0	-inf	0	0	-inf	0	0	-inf	0	0	-inf	0	0	-inf	0	0	-inf	0	0	-inf	0	0	-inf	0	0	-inf	0	0	-inf	0	0	-inf	0	0	-inf	11	11	41.45391038742389	0	0	-inf	0	0	-inf	0	0	-inf	0	0	-inf	0	0	-inf	0	0	-inf	0	0	-inf	0	0	-inf	0	0	-inf	0	0	-inf	strain	Marinithermus hydrothermalis DSM 14884
208447	0	0	-inf	0	0	-inf	0	0	-inf	0	0	-inf	0	0	-inf	0	0	-inf	7	0	49.88339516915337	0	0	-inf	0	0	-inf	0	0	-inf	0	0	-inf	0	0	-inf	0	0	-inf	0	0	-inf	0	0	-inf	0	0	-inf	0	0	-inf	0	0	-inf	0	0	-inf	0	0	-inf	0	0	-inf	0	0	-inf	0	0	-inf	0	0	-inf	0	0	-inf	0	0	-inf	0	0	-inf	0	0	-inf	0	0	-inf	11	0	49.69072543149515	8	0	48.875	0	0	-inf	0	0	-inf	0	0	-inf	0	0	-inf	0	0	-inf	0	0	-inf	0	0	-inf	0	0	-inf	0	0	-inf	0	0	-inf	0	0	-inf	0	0	-inf	0	0	-inf	0	0	-inf	0	0	-inf	0	0	-inf	0	0	-inf	0	0	-inf	6	0	44.94257448372115	0	0	-inf	0	0	-inf	0	0	-inf	0	0	-inf	0	0	-inf	0	0	-inf	0	0	-inf	22	0	43.96316646373188	15	0	45.517983479329494	0	0	-inf	0	0	-inf	0	0	-inf	0	0	-inf	0	0	-inf	0	0	-inf	0	0	-inf	0	0	-inf	0	0	-inf	genus	Oceanithermus
187137	0	0	-inf	0	0	-inf	0	0	-inf	0	0	-inf	0	0	-inf	0	0	-inf	7	0	49.88339516915337	0	0	-inf	0	0	-inf	0	0	-inf	0	0	-inf	0	0	-inf	0	0	-inf	0	0	-inf	0	0	-inf	0	0	-inf	0	0	-inf	0	0	-inf	0	0	-inf	0	0	-inf	0	0	-inf	0	0	-inf	0	0	-inf	0	0	-inf	0	0	-inf	0	0	-inf	0	0	-inf	0	0	-inf	0	0	-inf	11	0	49.69072543149515	8	0	48.875	0	0	-inf	0	0	-inf	0	0	-inf	0	0	-inf	0	0	-inf	0	0	-inf	0	0	-inf	0	0	-inf	0	0	-inf	0	0	-inf	0	0	-inf	0	0	-inf	0	0	-inf	0	0	-inf	0	0	-inf	0	0	-inf	0	0	-inf	0	0	-inf	6	0	44.94257448372115	0	0	-inf	0	0	-inf	0	0	-inf	0	0	-inf	0	0	-inf	0	0	-inf	0	0	-inf	22	0	43.96316646373188	15	0	45.517983479329494	0	0	-inf	0	0	-inf	0	0	-inf	0	0	-inf	0	0	-inf	0	0	-inf	0	0	-inf	0	0	-inf	0	0	-inf	species	Oceanithermus profundus
670487	0	0	-inf	0	0	-inf	0	0	-inf	0	0	-inf	0	0	-inf	0	0	-inf	7	7	49.88339516915337	0	0	-inf	0	0	-inf	0	0	-inf	0	0	-inf	0	0	-inf	0	0	-inf	0	0	-inf	0	0	-inf	0	0	-inf	0	0	-inf	0	0	-inf	0	0	-inf	0	0	-inf	0	0	-inf	0	0	-inf	0	0	-inf	0	0	-inf	0	0	-inf	0	0	-inf	0	0	-inf	0	0	-inf	0	0	-inf	11	11	49.69072543149515	8	8	48.875	0	0	-inf	0	0	-inf	0	0	-inf	0	0	-inf	0	0	-inf	0	0	-inf	0	0	-inf	0	0	-inf	0	0	-inf	0	0	-inf	0	0	-inf	0	0	-inf	0	0	-inf	0	0	-inf	0	0	-inf	0	0	-inf	0	0	-inf	0	0	-inf	6	6	44.94257448372115	0	0	-inf	0	0	-inf	0	0	-inf	0	0	-inf	0	0	-inf	0	0	-inf	0	0	-inf	22	22	43.96316646373188	15	15	45.517983479329494	0	0	-inf	0	0	-inf	0	0	-inf	0	0	-inf	0	0	-inf	0	0	-inf	0	0	-inf	0	0	-inf	0	0	-inf	strain	Oceanithermus profundus DSM 14977
118964	818	0	55.47727659637932	1245	0	72.05658007461157	750	0	75.14859801123067	990	0	76.29367133152599	2402	0	55.854603538845666	1037	0	77.3146563379067	1045	0	60.924047457401805	199	0	65.54385655153105	400	0	73.3072493484112	419	0	76.75899947261857	341	0	73.17490561778683	273	0	71.74976619037928	3773	0	66.95894245013565	1909	0	70.2200288877317	1900	0	61.586371042337355	2149	0	83.82588227455678	330	0	76.03614539410297	9142	0	88.74590131055812	16062	0	84.91677400184193	733	0	72.53575003231792	917	0	77.63885339324908	291	0	78.12373944813142	135	0	80.4031355728055	4870	0	63.56495460359274	1854	0	89.94587195483199	1873	0	88.47055554748026	2861	1	88.34824314476667	2150	0	74.45523238016061	1902	0	76.81424796214833	1903	0	65.72365814859327	265	0	65.72181461542088	482	0	76.88264555686915	277	0	76.84196987117642	496	0	75.6350928645046	330	0	75.84766042533293	1021	0	71.90779284519125	3078	0	65.66664733334802	1985	0	84.33479136098683	2850	0	85.60155175783548	121	0	90.10086968722055	451	0	81.70186278014025	226	0	78.53348861144858	235	0	76.25977804970489	251	0	68.59057791886062	138	0	60.82626643048466	1131	0	74.79718844393213	989	0	72.45364497783055	131	0	59.900961985881864	1075	0	59.048427769792404	168	0	72.08775572668821	459	0	76.2714396039532	97	0	76.18202377558664	100	0	78.86170678187862	50	0	63.10707477987791	144	0	57.81324822056495	110	0	61.425696508108174	178	0	69.74444021075453	62186	0	80.07303824615906	72450	0	80.22983238038921	1440	0	77.84522653263298	1370	0	74.123041424852	4774	0	57.81388127454192	562	0	71.68191740738658	480	0	80.85421087793607	322	0	83.11949455712967	297	0	84.11948642408922	7588	0	73.3336146600912	8238	0	71.35486715640846	order	Deinococcales
183710	818	0	55.47727659637932	1245	0	72.05658007461157	750	0	75.14859801123067	990	0	76.29367133152599	2402	0	55.854603538845666	1037	0	77.3146563379067	1045	0	60.924047457401805	199	0	65.54385655153105	400	0	73.3072493484112	419	0	76.75899947261857	341	0	73.17490561778683	273	0	71.74976619037928	3773	0	66.95894245013565	1909	0	70.2200288877317	1900	0	61.586371042337355	2149	0	83.82588227455678	330	0	76.03614539410297	9142	0	88.74590131055812	16062	0	84.91677400184193	733	0	72.53575003231792	917	0	77.63885339324908	291	0	78.12373944813142	135	0	80.4031355728055	4870	0	63.56495460359274	1854	0	89.94587195483199	1873	0	88.47055554748026	2860	0	88.35177555383709	2150	0	74.45523238016061	1902	0	76.81424796214833	1903	0	65.72365814859327	265	0	65.72181461542088	482	0	76.88264555686915	277	0	76.84196987117642	496	0	75.6350928645046	330	0	75.84766042533293	1021	0	71.90779284519125	3078	0	65.66664733334802	1985	0	84.33479136098683	2850	0	85.60155175783548	121	0	90.10086968722055	451	0	81.70186278014025	226	0	78.53348861144858	235	0	76.25977804970489	251	0	68.59057791886062	138	0	60.82626643048466	1131	0	74.79718844393213	989	0	72.45364497783055	131	0	59.900961985881864	1075	0	59.048427769792404	168	0	72.08775572668821	459	0	76.2714396039532	97	0	76.18202377558664	100	0	78.86170678187862	50	0	63.10707477987791	144	0	57.81324822056495	110	0	61.425696508108174	178	0	69.74444021075453	62186	0	80.07303824615906	72450	0	80.22983238038921	1440	0	77.84522653263298	1370	0	74.123041424852	4774	0	57.81388127454192	562	0	71.68191740738658	480	0	80.85421087793607	322	0	83.11949455712967	297	0	84.11948642408922	7588	0	73.3336146600912	8238	0	71.35486715640846	family	Deinococcaceae
1298	818	81	55.47727659637932	1245	48	72.05658007461157	750	57	75.14859801123067	990	66	76.29367133152599	2402	92	55.854603538845666	1037	93	77.3146563379067	1045	64	60.924047457401805	199	27	65.54385655153105	400	35	73.3072493484112	419	36	76.75899947261857	341	55	73.17490561778683	273	39	71.74976619037928	3773	266	66.95894245013565	1909	154	70.2200288877317	1900	123	61.586371042337355	2149	67	83.82588227455678	330	25	76.03614539410297	9142	255	88.74590131055812	16062	681	84.91677400184193	733	72	72.53575003231792	917	73	77.63885339324908	291	29	78.12373944813142	135	25	80.4031355728055	4870	168	63.56495460359274	1854	59	89.94587195483199	1873	48	88.47055554748026	2860	79	88.35177555383709	2150	128	74.45523238016061	1902	132	76.81424796214833	1903	126	65.72365814859327	265	36	65.72181461542088	482	33	76.88264555686915	277	48	76.84196987117642	496	32	75.6350928645046	330	20	75.84766042533293	1021	81	71.90779284519125	3078	209	65.66664733334802	1985	129	84.33479136098683	2850	124	85.60155175783548	121	20	90.10086968722055	451	35	81.70186278014025	226	31	78.53348861144858	235	24	76.25977804970489	251	15	68.59057791886062	138	21	60.82626643048466	1131	91	74.79718844393213	989	91	72.45364497783055	131	23	59.900961985881864	1075	42	59.048427769792404	168	32	72.08775572668821	459	41	76.2714396039532	97	21	76.18202377558664	100	17	78.86170678187862	50	27	63.10707477987791	144	18	57.81324822056495	110	26	61.425696508108174	178	28	69.74444021075453	62186	4571	80.07303824615906	72450	5158	80.22983238038921	1440	84	77.84522653263298	1370	108	74.123041424852	4774	126	57.81388127454192	562	34	71.68191740738658	480	27	80.85421087793607	322	34	83.11949455712967	297	19	84.11948642408922	7588	740	73.3336146600912	8238	842	71.35486715640846	genus	Deinococcus
1299	18	18	56.65570651357402	92	92	60.70280194184498	63	63	93.14392915540748	48	48	86.35513703580165	68	68	61.11796728393654	37	37	67.441521300978	38	38	60.69142599659932	17	17	75.56597361425978	48	48	89.20455616316177	41	41	74.25408062627942	37	37	83.92250382677616	35	35	83.14601020445419	229	229	59.35233970032016	102	102	56.50368459101657	44	44	57.33863261954759	53	53	78.55662608266087	27	27	69.02702040035693	443	443	85.32687216666248	574	574	85.891988347864	27	27	59.41261553969213	30	30	61.091200209225505	41	41	85.51101590108428	17	17	97.33295805725335	36	36	49.35587381817457	29	29	62.13714182649614	105	105	88.86337060105508	43	43	70.02269057871129	76	76	58.09721656719585	58	58	56.77378039328973	59	59	65.91991957032475	10	10	58.07419465522696	148	148	85.23059801372953	11	11	62.7055969471429	68	68	82.57185866081107	15	15	61.82678039526568	87	87	59.91169028613821	138	138	56.129964947418024	60	60	60.41968304244464	259	259	83.50125685800498	0	0	-inf	9	9	53.87607422166121	0	0	-inf	11	11	74.45692007699567	26	26	66.21930068568315	6	6	78.7191217192147	75	75	76.33264848040622	58	58	67.99730417679159	0	0	-inf	14	14	55.09521621569922	11	11	65.02025315461518	46	46	89.97171382967548	20	20	91.55666887369546	0	0	-inf	0	0	-inf	9	9	46.54877541166393	10	10	63.67737148573607	7	7	50.01150365728359	2902	2889	64.20593267113176	3132	3117	63.66416918066231	576	576	87.25425921087849	82	82	68.03637226138315	43	43	54.29366240614884	10	10	70.86776630490138	73	73	85.04667920950949	51	51	88.47641425774641	25	25	88.81738240326969	234	234	63.3008958140664	322	322	62.56434660628055	species	Deinococcus radiodurans
243230	0	0	-inf	0	0	-inf	0	0	-inf	0	0	-inf	0	0	-inf	0	0	-inf	0	0	-inf	0	0	-inf	0	0	-inf	0	0	-inf	0	0	-inf	0	0	-inf	0	0	-inf	0	0	-inf	0	0	-inf	0	0	-inf	0	0	-inf	0	0	-inf	0	0	-inf	0	0	-inf	0	0	-inf	0	0	-inf	0	0	-inf	0	0	-inf	0	0	-inf	0	0	-inf	0	0	-inf	0	0	-inf	0	0	-inf	0	0	-inf	0	0	-inf	0	0	-inf	0	0	-inf	0	0	-inf	0	0	-inf	0	0	-inf	0	0	-inf	0	0	-inf	0	0	-inf	0	0	-inf	0	0	-inf	0	0	-inf	0	0	-inf	0	0	-inf	0	0	-inf	0	0	-inf	0	0	-inf	0	0	-inf	0	0	-inf	0	0	-inf	0	0	-inf	0	0	-inf	0	0	-inf	0	0	-inf	0	0	-inf	0	0	-inf	0	0	-inf	13	13	83.81199241327374	15	15	79.66038420191379	0	0	-inf	0	0	-inf	0	0	-inf	0	0	-inf	0	0	-inf	0	0	-inf	0	0	-inf	0	0	-inf	0	0	-inf	strain	Deinococcus radiodurans R1
32062	0	0	-inf	99	99	87.74144368464103	46	46	89.28537839259879	18	18	79.99573290549708	8	8	67.49778605011909	0	0	-inf	0	0	-inf	0	0	-inf	0	0	-inf	0	0	-inf	0	0	-inf	0	0	-inf	11	11	56.11946733078894	0	0	-inf	13	13	56.201197437345684	29	29	76.32069008275568	0	0	-inf	37	37	74.86982398218018	7	7	75.2694747355412	0	0	-inf	0	0	-inf	0	0	-inf	0	0	-inf	6	6	42.832805314945105	0	0	-inf	0	0	-inf	16	16	87.43882289876365	11	11	72.4806199578979	31	31	79.14402205123567	28	28	83.88545450862377	0	0	-inf	36	36	88.34669119633429	0	0	-inf	22	22	94.47205495269596	9	9	48.77825102933851	0	0	-inf	10	10	53.599950267641546	135	135	85.57177507011323	98	98	86.97830484990304	9	9	85.48201056851381	8	8	71.83030311517312	0	0	-inf	0	0	-inf	0	0	-inf	0	0	-inf	0	0	-inf	8	8	48.0	0	0	-inf	0	0	-inf	30	30	82.67092765443932	203	203	88.91096188041716	0	0	-inf	0	0	-inf	0	0	-inf	0	0	-inf	0	0	-inf	0	0	-inf	163	163	53.03520132411649	213	213	54.27734179870136	0	0	-inf	6	6	47.57259166608708	0	0	-inf	0	0	-inf	0	0	-inf	0	0	-inf	0	0	-inf	21	21	73.6796333017817	22	22	53.26493190208322	species	Deinococcus radiophilus
55148	0	0	-inf	43	0	50.14451909658917	8	0	79.45944561027325	36	1	88.1261233397748	20	0	60.67525784234085	10	0	50.54660563078515	12	0	49.301389879535144	0	0	-inf	22	1	80.91703181652241	11	0	75.90819955781163	11	0	67.97649377656043	8	0	80.68762268092033	43	1	58.027711995082385	18	0	62.288512384167824	7	0	54.857142857142854	386	5	85.85425486210801	6	0	92.16666666666667	97	0	88.98767415667083	90	1	82.27950577034039	7	0	71.40662762328878	0	0	-inf	0	0	-inf	0	0	-inf	6	0	47.28151764061936	0	0	-inf	68	3	89.54705163097877	54	2	81.43856789513067	224	5	81.22742625066	418	11	85.43748570365788	0	0	-inf	0	0	-inf	9	1	56.91909571178136	6	0	54.949425244998075	7	1	97.50044829058741	0	0	-inf	16	0	76.41780579932372	32	0	61.33285275853477	15	0	66.34839425241039	13	0	82.5636110398898	0	0	-inf	69	5	101.67097259327352	16	0	98.43882406987889	11	0	87.37894486385991	0	0	-inf	0	0	-inf	7	0	65.12244126092081	23	0	60.52293221606086	0	0	-inf	23	1	84.79648423602399	0	0	-inf	17	9	111.26265275400917	0	0	-inf	0	0	-inf	0	0	-inf	0	0	-inf	0	0	-inf	0	0	-inf	271	3	58.29537154739869	339	0	57.35446899466707	8	0	50.44421391949794	7	0	65.23724422600391	6	0	46.8344850432904	7	0	82.16184717094734	9	0	68.73025811364268	93	0	88.28419460180632	69	3	85.70753720793628	121	1	80.95704193908246	65	2	81.44655677532292	species	Deinococcus proteolyticus
693977	0	0	-inf	43	43	50.14451909658917	8	8	79.45944561027325	35	35	86.880407569503	20	20	60.67525784234085	10	10	50.54660563078515	12	12	49.301389879535144	0	0	-inf	21	21	79.30070467147304	11	11	75.90819955781163	11	11	67.97649377656043	8	8	80.68762268092033	42	42	58.00456228067958	18	18	62.288512384167824	7	7	54.857142857142854	381	381	85.27209611354381	6	6	92.16666666666667	97	97	88.98767415667083	89	89	82.19275864416444	7	7	71.40662762328878	0	0	-inf	0	0	-inf	0	0	-inf	6	6	47.28151764061936	0	0	-inf	65	65	88.29929009223596	52	52	80.5901418278292	219	219	80.51793395473854	407	407	84.54808078791197	0	0	-inf	0	0	-inf	8	8	58.03398267575403	6	6	54.949425244998075	6	6	91.33333333333333	0	0	-inf	16	16	76.41780579932372	32	32	61.33285275853477	15	15	66.34839425241039	13	13	82.5636110398898	0	0	-inf	64	64	100.69029737749985	16	16	98.43882406987889	11	11	87.37894486385991	0	0	-inf	0	0	-inf	7	7	65.12244126092081	23	23	60.52293221606086	0	0	-inf	22	22	85.35867824395939	0	0	-inf	8	8	109.96935722524746	0	0	-inf	0	0	-inf	0	0	-inf	0	0	-inf	0	0	-inf	0	0	-inf	268	268	58.32414964112904	339	339	57.35446899466707	8	8	50.44421391949794	7	7	65.23724422600391	6	6	46.8344850432904	7	7	82.16184717094734	9	9	68.73025811364268	93	93	88.28419460180632	66	66	85.71761502992183	120	120	80.86952446012097	63	63	80.92903091779073	strain	Deinococcus proteolyticus MRP
57497	0	0	-inf	0	0	-inf	0	0	-inf	0	0	-inf	8	8	44.75	0	0	-inf	0	0	-inf	0	0	-inf	0	0	-inf	0	0	-inf	0	0	-inf	0	0	-inf	24	24	48.876232912841296	20	20	51.36005747955063	15	15	57.703555921326064	0	0	-inf	0	0	-inf	0	0	-inf	16	16	47.97610233192976	0	0	-inf	0	0	-inf	0	0	-inf	0	0	-inf	8	8	57.748350982935996	0	0	-inf	0	0	-inf	0	0	-inf	11	11	61.154705235013495	15	15	49.97217879733265	9	9	49.50923317814247	0	0	-inf	0	0	-inf	0	0	-inf	0	0	-inf	0	0	-inf	0	0	-inf	21	21	50.79725460100938	33	33	83.24336762166813	0	0	-inf	0	0	-inf	0	0	-inf	0	0	-inf	0	0	-inf	0	0	-inf	0	0	-inf	0	0	-inf	6	6	51.44687347785531	0	0	-inf	0	0	-inf	0	0	-inf	0	0	-inf	0	0	-inf	0	0	-inf	0	0	-inf	0	0	-inf	0	0	-inf	0	0	-inf	381	381	49.621487713863345	453	453	48.605862781731794	6	6	57.166666666666664	7	7	52.05325601207295	10	10	48.9655259997027	0	0	-inf	0	0	-inf	0	0	-inf	0	0	-inf	41	41	49.47704217976667	44	44	48.03343668560181	species	Deinococcus radiopugnans
57498	11	11	56.51130277101406	46	46	73.4632187993348	207	207	74.78750093370265	371	371	74.5205558850031	18	18	48.80419484494796	91	91	68.75480212175461	27	27	56.51317950448201	9	9	60.44444444444444	0	0	-inf	0	0	-inf	0	0	-inf	0	0	-inf	52	52	65.22350548004312	33	33	56.88817952961277	33	33	70.27090147899857	23	23	79.2390290736462	17	17	69.77619773318193	641	641	73.92487868783238	2035	2035	72.64408242641706	20	20	74.71854516439268	19	19	73.41431293588089	8	8	64.72504081821707	0	0	-inf	35	35	64.5702621541798	7	7	65.22061680657806	7	7	68.12908939295963	9	9	80.55169048417993	59	59	71.51692948131422	25	25	64.24106785921745	22	22	63.57862045671658	15	15	80.10075966389486	7	7	64.42857142857143	12	12	77.50905442503273	25	25	87.21326088769398	23	23	91.18589776053284	123	123	74.6906733147504	236	236	73.77518934302549	53	53	71.65814985795836	66	66	75.1810976409749	0	0	-inf	29	29	69.18716748506327	0	0	-inf	0	0	-inf	20	20	61.95195587220357	0	0	-inf	44	44	91.23305802446289	22	22	55.4241908163971	8	8	58.92850540700246	19	19	72.32662924814107	0	0	-inf	0	0	-inf	6	6	81.45872374988988	0	0	-inf	0	0	-inf	0	0	-inf	0	0	-inf	15	15	67.7908435733545	1187	1187	64.2208618583356	1365	1365	63.62099388718437	25	25	76.88776654246936	63	63	72.87164205676928	29	29	63.69968832364074	8	8	68.2058611631415	7	7	62.258479161596505	0	0	-inf	0	0	-inf	1245	1245	70.76933204802887	1297	1297	69.38890010972663	species	Deinococcus grandis
68909	15	0	54.23168319412087	6	0	96.63779157301298	0	0	-inf	0	0	-inf	161	22	66.6913862381546	141	11	80.31557225365661	17	0	74.34953643011139	10	0	72.84940919786307	6	6	60.333333333333336	17	0	86.62406019082181	0	0	-inf	0	0	-inf	225	21	75.5293606360021	272	27	81.95493988278203	57	3	68.36914715423066	12	0	70.36135920066903	10	2	85.9041200078305	7	7	96.83336508119162	21	1	66.92670787843997	18	2	76.4607787125518	19	3	78.83432226023551	7	0	97.00199335972877	0	0	-inf	58	2	53.19491516969485	6	0	80.0589401251205	10	0	50.2464275437062	9	1	77.83596186461956	29	5	76.44887622281951	46	8	75.96125374773503	33	5	62.09037545891894	0	0	-inf	0	0	-inf	0	0	-inf	72	7	73.31832345507921	44	0	81.45305574149215	10	1	65.53252939206413	36	3	62.225418106760976	0	0	-inf	17	4	66.79330620632108	0	0	-inf	0	0	-inf	7	0	57.161308683766435	0	0	-inf	30	0	91.76932442634748	0	0	-inf	32	0	74.19639469683332	0	0	-inf	0	0	-inf	28	3	71.63108666326353	12	0	76.88223443123648	15	0	87.66666666666667	0	0	-inf	0	0	-inf	0	0	-inf	0	0	-inf	0	0	-inf	0	0	-inf	562	133	74.68874127518035	585	162	78.43220451580778	15	2	73.43964401176845	19	1	75.61244941343321	67	2	52.78645530183817	152	6	92.088936009462	139	2	88.69993143927195	0	0	-inf	0	0	-inf	47	5	70.21990290559741	58	12	72.6713213930499	species	Deinococcus geothermalis
319795	15	15	54.23168319412087	6	6	96.63779157301298	0	0	-inf	0	0	-inf	139	139	59.44816155351736	130	130	76.3100863611066	17	17	74.34953643011139	10	10	72.84940919786307	0	0	-inf	17	17	86.62406019082181	0	0	-inf	0	0	-inf	204	204	72.40749490966506	245	245	79.55878831959907	54	54	67.22561735037513	12	12	70.36135920066903	8	8	74.70900884834953	0	0	-inf	20	20	65.47304327236198	16	16	75.8551981901918	16	16	77.10151742388273	7	7	97.00199335972877	0	0	-inf	56	56	52.648304997183956	6	6	80.0589401251205	10	10	50.2464275437062	8	8	79.76777822745593	24	24	74.69069699714761	38	38	72.0976375980962	28	28	58.6212048343201	0	0	-inf	0	0	-inf	0	0	-inf	65	65	69.7102930099505	44	44	81.45305574149215	9	9	66.1164853588838	33	33	61.50519578866603	0	0	-inf	13	13	47.791925169795434	0	0	-inf	0	0	-inf	7	7	57.161308683766435	0	0	-inf	30	30	91.76932442634748	0	0	-inf	32	32	74.19639469683332	0	0	-inf	0	0	-inf	25	25	70.49708692668356	12	12	76.88223443123648	15	15	87.66666666666667	0	0	-inf	0	0	-inf	0	0	-inf	0	0	-inf	0	0	-inf	0	0	-inf	429	429	67.84392409419	423	423	71.4791670964257	13	13	65.35704110334534	18	18	73.35276761774216	65	65	52.837595318866825	146	146	90.82734512273082	137	137	88.16358972677857	0	0	-inf	0	0	-inf	42	42	69.5088246454327	46	46	62.96418672095766	strain	Deinococcus geothermalis DSM 11300
158788	0	0	-inf	0	0	-inf	0	0	-inf	0	0	-inf	0	0	-inf	0	0	-inf	0	0	-inf	0	0	-inf	0	0	-inf	0	0	-inf	0	0	-inf	0	0	-inf	0	0	-inf	0	0	-inf	0	0	-inf	0	0	-inf	0	0	-inf	0	0	-inf	0	0	-inf	0	0	-inf	0	0	-inf	0	0	-inf	0	0	-inf	0	0	-inf	0	0	-inf	0	0	-inf	0	0	-inf	0	0	-inf	0	0	-inf	0	0	-inf	0	0	-inf	0	0	-inf	0	0	-inf	0	0	-inf	0	0	-inf	0	0	-inf	0	0	-inf	0	0	-inf	0	0	-inf	0	0	-inf	0	0	-inf	0	0	-inf	0	0	-inf	0	0	-inf	0	0	-inf	0	0	-inf	0	0	-inf	0	0	-inf	0	0	-inf	0	0	-inf	0	0	-inf	0	0	-inf	0	0	-inf	0	0	-inf	0	0	-inf	0	0	-inf	0	0	-inf	0	0	-inf	6	6	103.43388978720672	0	0	-inf	0	0	-inf	0	0	-inf	0	0	-inf	0	0	-inf	0	0	-inf	0	0	-inf	0	0	-inf	0	0	-inf	no_rank	environmental samples
200252	320	320	52.06257249543114	76	76	53.90926598360417	17	17	49.78728913731461	0	0	-inf	1230	1230	53.59627697372914	29	29	54.22985584986549	373	373	55.06958634208782	36	36	62.05421939432649	24	24	57.36188624609336	31	31	54.871576210116444	55	55	53.12065486626763	50	50	56.834832213039306	529	529	56.79014929293107	25	25	51.713173343370826	718	718	54.83678504375233	175	175	54.81063524921266	23	23	58.58366724171651	22	22	61.642712550128586	64	64	53.57982576077691	73	73	53.27455592445312	39	39	52.87961030091319	31	31	52.12385435371849	7	7	52.672954016950676	1095	1095	54.69271773643108	63	63	50.475703002839985	82	82	56.365325312619206	70	70	52.96474345280004	127	127	52.08720058456514	67	67	53.22742765335399	502	502	52.04500618619543	39	39	51.20900700300907	35	35	55.16372756112768	17	17	61.113328606647116	9	9	57.92376173396579	7	7	55.95910185282655	7	7	44.596072093800686	617	617	55.60623764721538	16	16	55.00993068684694	15	15	56.03056293629915	0	0	-inf	40	40	61.166454144482316	27	27	53.54456383734473	33	33	57.960354323914196	26	26	59.0552250294491	24	24	50.85573840256368	7	7	51.62613356931786	31	31	58.15688950241225	50	50	53.45743433560684	672	672	55.5830646087694	11	11	60.34849162731791	12	12	46.32166337034927	8	8	57.29311556554282	15	15	54.526869339516985	11	11	52.75832049886743	9	9	44.888888888888886	13	13	54.63728336523544	0	0	-inf	358	358	48.32844122055507	388	388	48.107939220127314	137	137	53.545969854944275	117	117	53.96805181293059	3056	3056	56.0186044145672	161	161	54.22031898279234	19	19	60.10110355828972	27	27	56.0443246613482	7	7	49.91072313788729	47	47	49.71733814575263	58	58	46.62573502309359	species	Deinococcus aetherius
223556	0	0	-inf	0	0	-inf	0	0	-inf	0	0	-inf	0	0	-inf	0	0	-inf	0	0	-inf	0	0	-inf	0	0	-inf	0	0	-inf	0	0	-inf	0	0	-inf	0	0	-inf	0	0	-inf	0	0	-inf	0	0	-inf	0	0	-inf	0	0	-inf	0	0	-inf	0	0	-inf	0	0	-inf	0	0	-inf	0	0	-inf	0	0	-inf	0	0	-inf	0	0	-inf	0	0	-inf	0	0	-inf	0	0	-inf	0	0	-inf	0	0	-inf	0	0	-inf	0	0	-inf	0	0	-inf	0	0	-inf	0	0	-inf	0	0	-inf	0	0	-inf	0	0	-inf	0	0	-inf	0	0	-inf	0	0	-inf	0	0	-inf	0	0	-inf	0	0	-inf	0	0	-inf	0	0	-inf	0	0	-inf	0	0	-inf	0	0	-inf	0	0	-inf	0	0	-inf	0	0	-inf	0	0	-inf	0	0	-inf	0	0	-inf	0	0	-inf	0	0	-inf	0	0	-inf	0	0	-inf	0	0	-inf	0	0	-inf	0	0	-inf	0	0	-inf	0	0	-inf	0	0	-inf	0	0	-inf	8	8	66.3154495510886	species	Deinococcus indicus
309887	7	0	54.4731735226438	0	0	-inf	7	0	44.285714285714285	0	0	-inf	15	0	62.515223643355846	0	0	-inf	10	0	50.53028967796226	0	0	-inf	0	0	-inf	0	0	-inf	0	0	-inf	0	0	-inf	18	0	51.32386004411021	7	0	45.046790827639086	0	0	-inf	0	0	-inf	0	0	-inf	0	0	-inf	13	0	46.33539052836188	0	0	-inf	0	0	-inf	0	0	-inf	0	0	-inf	12	0	48.77815704814066	0	0	-inf	0	0	-inf	0	0	-inf	10	0	48.53724303452411	6	0	53.32600316313475	7	0	53.05757369060742	0	0	-inf	0	0	-inf	0	0	-inf	0	0	-inf	0	0	-inf	0	0	-inf	15	0	45.62670340404791	0	0	-inf	0	0	-inf	0	0	-inf	0	0	-inf	0	0	-inf	0	0	-inf	8	0	47.324225126905496	0	0	-inf	0	0	-inf	0	0	-inf	0	0	-inf	0	0	-inf	0	0	-inf	6	0	44.0	0	0	-inf	0	0	-inf	0	0	-inf	0	0	-inf	0	0	-inf	0	0	-inf	171	0	48.029054942578405	227	0	48.49403344843347	0	0	-inf	7	0	48.42140574540786	10	0	55.585326711321784	0	0	-inf	0	0	-inf	0	0	-inf	0	0	-inf	21	0	53.07711959310382	27	0	52.52233731044274	species	Deinococcus maricopensis
709986	7	7	54.4731735226438	0	0	-inf	7	7	44.285714285714285	0	0	-inf	15	15	62.515223643355846	0	0	-inf	10	10	50.53028967796226	0	0	-inf	0	0	-inf	0	0	-inf	0	0	-inf	0	0	-inf	18	18	51.32386004411021	7	7	45.046790827639086	0	0	-inf	0	0	-inf	0	0	-inf	0	0	-inf	13	13	46.33539052836188	0	0	-inf	0	0	-inf	0	0	-inf	0	0	-inf	12	12	48.77815704814066	0	0	-inf	0	0	-inf	0	0	-inf	10	10	48.53724303452411	6	6	53.32600316313475	7	7	53.05757369060742	0	0	-inf	0	0	-inf	0	0	-inf	0	0	-inf	0	0	-inf	0	0	-inf	15	15	45.62670340404791	0	0	-inf	0	0	-inf	0	0	-inf	0	0	-inf	0	0	-inf	0	0	-inf	8	8	47.324225126905496	0	0	-inf	0	0	-inf	0	0	-inf	0	0	-inf	0	0	-inf	0	0	-inf	6	6	44.0	0	0	-inf	0	0	-inf	0	0	-inf	0	0	-inf	0	0	-inf	0	0	-inf	171	171	48.029054942578405	227	227	48.49403344843347	0	0	-inf	7	7	48.42140574540786	10	10	55.585326711321784	0	0	-inf	0	0	-inf	0	0	-inf	0	0	-inf	21	21	53.07711959310382	27	27	52.52233731044274	strain	Deinococcus maricopensis DSM 21211
310783	0	0	-inf	0	0	-inf	0	0	-inf	0	0	-inf	20	0	55.135123209849716	0	0	-inf	9	0	43.44444444444444	0	0	-inf	0	0	-inf	0	0	-inf	0	0	-inf	0	0	-inf	11	0	52.11222569733316	17	0	46.32699201287295	0	0	-inf	0	0	-inf	0	0	-inf	0	0	-inf	8	0	52.533540218673814	0	0	-inf	6	6	50.200256017481784	0	0	-inf	0	0	-inf	0	0	-inf	0	0	-inf	0	0	-inf	0	0	-inf	12	2	51.60627103611183	11	1	51.78591605750585	0	0	-inf	0	0	-inf	0	0	-inf	0	0	-inf	0	0	-inf	0	0	-inf	0	0	-inf	14	1	56.20691790578868	7	0	51.144518047887594	11	1	72.68951850303877	0	0	-inf	0	0	-inf	0	0	-inf	0	0	-inf	0	0	-inf	0	0	-inf	0	0	-inf	0	0	-inf	0	0	-inf	0	0	-inf	0	0	-inf	0	0	-inf	0	0	-inf	0	0	-inf	0	0	-inf	0	0	-inf	0	0	-inf	0	0	-inf	437	17	53.14071444219652	396	16	54.2173318937017	14	0	54.7532465038408	10	0	68.41261822123701	10	0	44.76243088455075	0	0	-inf	0	0	-inf	0	0	-inf	0	0	-inf	37	1	52.10510856187525	53	1	54.84829872950989	species	Deinococcus deserti
546414	0	0	-inf	0	0	-inf	0	0	-inf	0	0	-inf	20	20	55.135123209849716	0	0	-inf	9	9	43.44444444444444	0	0	-inf	0	0	-inf	0	0	-inf	0	0	-inf	0	0	-inf	11	11	52.11222569733316	17	17	46.32699201287295	0	0	-inf	0	0	-inf	0	0	-inf	0	0	-inf	8	8	52.533540218673814	0	0	-inf	0	0	-inf	0	0	-inf	0	0	-inf	0	0	-inf	0	0	-inf	0	0	-inf	0	0	-inf	10	10	50.26396103067893	10	10	50.3605876011865	0	0	-inf	0	0	-inf	0	0	-inf	0	0	-inf	0	0	-inf	0	0	-inf	0	0	-inf	13	13	56.83821928315704	7	7	51.144518047887594	10	10	70.7092768469189	0	0	-inf	0	0	-inf	0	0	-inf	0	0	-inf	0	0	-inf	0	0	-inf	0	0	-inf	0	0	-inf	0	0	-inf	0	0	-inf	0	0	-inf	0	0	-inf	0	0	-inf	0	0	-inf	0	0	-inf	0	0	-inf	0	0	-inf	0	0	-inf	420	420	52.57268867625204	380	380	53.222800002502	14	14	54.7532465038408	10	10	68.41261822123701	10	10	44.76243088455075	0	0	-inf	0	0	-inf	0	0	-inf	0	0	-inf	36	36	52.06249051712947	52	52	53.31647489672908	strain	Deinococcus deserti VCD115
317577	14	14	59.98798338522765	50	50	61.609173909570394	14	14	60.5	17	17	61.32349621341934	24	24	45.710722920412294	35	35	65.59458972564501	31	31	51.49806391631196	7	7	52.905475010622276	17	17	65.11086584305576	0	0	-inf	0	0	-inf	7	7	46.86522048783799	94	94	52.43657535334426	77	77	55.70848453810898	24	24	55.25930392327605	41	41	70.70881560021961	7	7	75.21033340723122	124	124	74.84656819841985	409	409	74.62367983882837	22	22	66.80557935277012	30	30	58.126118510292294	6	6	61.54797392333717	0	0	-inf	27	27	49.971745977628125	16	16	62.459335323479685	0	0	-inf	33	33	68.13942365466487	150	150	74.09953149513963	62	62	54.54539714175563	28	28	62.62049273309029	10	10	58.72683265651655	12	12	60.993998763704695	49	49	74.32962466784781	17	17	68.89997017761773	0	0	-inf	11	11	59.703604160948395	55	55	53.53573291047248	34	34	67.75550508814939	42	42	61.142764621052606	11	11	76.64860478209644	21	21	73.88632760535648	11	11	74.49057997989195	12	12	73.20688314346552	9	9	52.00174912540602	16	16	67.70440262358413	295	295	73.27820016889571	290	290	76.31925780893596	0	0	-inf	6	6	43.292520802801064	9	9	59.46347344850984	8	8	45.479501308256346	0	0	-inf	0	0	-inf	0	0	-inf	9	9	49.0	6	6	74.70191692851512	19	19	57.62488010931145	2067	2067	54.65675020566146	2419	2419	54.77377287223329	24	24	58.724366455343656	55	55	60.60443579762905	41	41	52.21565328622426	0	0	-inf	6	6	87.66057878592719	0	0	-inf	8	8	61.23713430021511	213	213	58.51615059893342	283	283	54.87345000013689	species	Deinococcus ficus
432329	0	0	-inf	0	0	-inf	0	0	-inf	0	0	-inf	13	0	46.59638300431435	0	0	-inf	0	0	-inf	0	0	-inf	0	0	-inf	0	0	-inf	0	0	-inf	0	0	-inf	0	0	-inf	0	0	-inf	0	0	-inf	0	0	-inf	0	0	-inf	0	0	-inf	0	0	-inf	0	0	-inf	0	0	-inf	0	0	-inf	0	0	-inf	0	0	-inf	0	0	-inf	0	0	-inf	0	0	-inf	0	0	-inf	0	0	-inf	0	0	-inf	0	0	-inf	0	0	-inf	0	0	-inf	0	0	-inf	0	0	-inf	0	0	-inf	9	0	50.44289780473853	0	0	-inf	0	0	-inf	0	0	-inf	0	0	-inf	0	0	-inf	0	0	-inf	0	0	-inf	0	0	-inf	0	0	-inf	6	0	43.0	0	0	-inf	0	0	-inf	0	0	-inf	0	0	-inf	0	0	-inf	0	0	-inf	0	0	-inf	0	0	-inf	0	0	-inf	0	0	-inf	84	7	50.87948905639524	99	11	48.58814527744809	0	0	-inf	0	0	-inf	8	0	67.33353921420691	0	0	-inf	0	0	-inf	0	0	-inf	0	0	-inf	11	2	58.17543027440086	14	1	43.42857142857143	species	Deinococcus peraridilitoris
937777	0	0	-inf	0	0	-inf	0	0	-inf	0	0	-inf	13	13	46.59638300431435	0	0	-inf	0	0	-inf	0	0	-inf	0	0	-inf	0	0	-inf	0	0	-inf	0	0	-inf	0	0	-inf	0	0	-inf	0	0	-inf	0	0	-inf	0	0	-inf	0	0	-inf	0	0	-inf	0	0	-inf	0	0	-inf	0	0	-inf	0	0	-inf	0	0	-inf	0	0	-inf	0	0	-inf	0	0	-inf	0	0	-inf	0	0	-inf	0	0	-inf	0	0	-inf	0	0	-inf	0	0	-inf	0	0	-inf	0	0	-inf	0	0	-inf	9	9	50.44289780473853	0	0	-inf	0	0	-inf	0	0	-inf	0	0	-inf	0	0	-inf	0	0	-inf	0	0	-inf	0	0	-inf	0	0	-inf	6	6	43.0	0	0	-inf	0	0	-inf	0	0	-inf	0	0	-inf	0	0	-inf	0	0	-inf	0	0	-inf	0	0	-inf	0	0	-inf	0	0	-inf	77	77	48.58177624727044	88	88	46.57573669843254	0	0	-inf	0	0	-inf	8	8	67.33353921420691	0	0	-inf	0	0	-inf	0	0	-inf	0	0	-inf	9	9	47.852858144483996	13	13	43.53846153846154	strain	Deinococcus peraridilitoris DSM 19664
502394	32	0	48.69802044168372	26	1	50.35400674735739	35	0	57.27533179816849	27	0	65.36572787015842	53	0	46.50879621508247	8	0	54.74548866290438	37	0	55.44793673676379	0	0	-inf	11	0	51.61128226275908	11	0	46.91401113984689	0	0	-inf	7	0	52.805291373138694	74	1	51.724022356082486	49	1	50.38338909556747	49	0	53.13666803326323	87	1	78.1861073110532	12	0	81.61846285573066	18	0	63.87784223416791	49	0	60.59352532908139	20	0	57.17834079473866	13	0	53.991669319000174	0	0	-inf	0	0	-inf	83	0	51.28837635502035	14	0	59.44084921748893	8	0	52.19130172935406	15	1	52.139035109939144	50	0	51.52609457610245	39	0	53.634093877635344	61	2	51.970505638470215	7	0	48.55286538358411	6	0	52.0098820401556	6	0	51.052996300390724	6	0	56.597385369580756	0	0	-inf	24	0	55.24435606531508	66	1	55.08487372430066	31	0	48.62918180681774	21	0	57.80457438393201	0	0	-inf	22	0	77.04150652423667	8	0	79.83887033997179	0	0	-inf	16	0	51.20666941501509	0	0	-inf	35	0	52.62729483207534	31	0	55.05531021428592	0	0	-inf	21	0	50.59624330244451	0	0	-inf	15	0	50.6	7	0	43.42857142857143	0	0	-inf	0	0	-inf	9	0	45.42878496046089	11	0	62.53793092579134	9	0	67.06193762656733	1043	7	50.26998906870966	1141	4	50.13601864987462	25	1	57.17196415193896	19	0	52.09366919997887	76	1	52.80351158232392	13	0	52.73660488568152	12	0	55.187079753600074	0	0	-inf	0	0	-inf	124	1	56.50646326843251	157	1	53.030566257553346	species	Deinococcus gobiensis
745776	32	32	48.69802044168372	25	25	48.40816701725168	35	35	57.27533179816849	27	27	65.36572787015842	53	53	46.50879621508247	8	8	54.74548866290438	37	37	55.44793673676379	0	0	-inf	11	11	51.61128226275908	11	11	46.91401113984689	0	0	-inf	7	7	52.805291373138694	73	73	50.94848711278739	48	48	49.76637636839179	49	49	53.13666803326323	86	86	78.15612330083488	12	12	81.61846285573066	18	18	63.87784223416791	49	49	60.59352532908139	20	20	57.17834079473866	13	13	53.991669319000174	0	0	-inf	0	0	-inf	83	83	51.28837635502035	14	14	59.44084921748893	8	8	52.19130172935406	14	14	47.819209264256635	50	50	51.52609457610245	39	39	53.634093877635344	59	59	51.63219125478547	7	7	48.55286538358411	6	6	52.0098820401556	6	6	51.052996300390724	6	6	56.597385369580756	0	0	-inf	24	24	55.24435606531508	65	65	54.40943956014552	31	31	48.62918180681774	21	21	57.80457438393201	0	0	-inf	22	22	77.04150652423667	8	8	79.83887033997179	0	0	-inf	16	16	51.20666941501509	0	0	-inf	35	35	52.62729483207534	31	31	55.05531021428592	0	0	-inf	21	21	50.59624330244451	0	0	-inf	15	15	50.6	7	7	43.42857142857143	0	0	-inf	0	0	-inf	9	9	45.42878496046089	11	11	62.53793092579134	9	9	67.06193762656733	1036	1036	50.26220586858919	1137	1137	50.08154361869613	24	24	57.25570552260115	19	19	52.09366919997887	75	75	52.97422507008824	13	13	52.73660488568152	12	12	55.187079753600074	0	0	-inf	0	0	-inf	123	123	56.30327906513371	156	156	52.50830618206258	strain	Deinococcus gobiensis I-0
980427	59	39	82.48042430810663	525	344	80.41913018605175	54	37	81.52575829663881	104	75	91.13843229342746	91	52	63.45084021773088	193	136	86.11398186862432	170	108	79.68978386034291	23	13	82.46311737427844	150	98	79.93999812747899	215	154	85.71977490580413	111	76	87.15063382239578	89	60	86.54973814806164	1458	969	77.46407932780005	854	558	79.65206694070898	143	104	83.25011303446274	1142	749	92.12907497908053	121	91	82.18623579738247	5448	3660	93.42100891555259	5969	4030	93.33063242485696	359	227	86.34595808132462	503	335	87.85915752719518	128	94	87.6342439866998	80	57	87.85282328521659	254	203	86.65385631224257	1602	1150	93.95623759558579	1419	1008	93.55444997537244	2341	1635	92.90925209952485	682	436	87.30488116372918	796	505	86.8192396092745	546	382	87.33206677644584	84	47	75.97573573798496	162	101	82.56936744707863	110	82	86.17045852328752	101	60	79.55012911451756	125	88	82.84779621430532	411	259	74.80323356585536	935	617	77.83465496326515	1264	858	91.76330174244934	2012	1431	90.62544437564137	74	52	100.10160996444222	160	108	87.9976533682146	90	56	89.91634445923593	98	71	87.33682101717966	41	32	82.03623211056792	10	10	57.63011387029333	419	250	84.84953077330636	333	229	82.79237201010278	16	9	78.92546117259295	24	14	78.1243397948553	50	30	84.71143870457043	30	19	70.56811121012247	9	9	105.87572700273313	50	41	93.65355445706705	12	12	81.18974123720604	31	23	75.53347299814716	17	11	70.93462439323427	67	44	86.9246592588119	42028	27028	89.28022504597406	49574	32135	89.49897577775562	369	244	84.42986222142905	653	441	87.71501269924877	117	77	71.0231431378816	76	54	87.46804079278866	108	77	86.06361627030768	103	72	90.43234168170262	136	88	90.11096054687381	1052	724	79.35601097629934	1391	929	76.89316775752751	species	Deinococcus wulumuqiensis
1288484	20	20	78.07042355402865	181	181	81.97692279210723	17	17	85.0801514695854	29	29	87.9066818226487	39	39	53.0988375776399	57	57	79.4688692256447	62	62	75.81479377358306	10	10	78.48822509939086	52	52	77.43139358722779	61	61	79.7865808325443	35	35	87.42293929577315	29	29	80.92295261215698	489	489	71.53439331975251	296	296	75.25312853885318	39	39	75.23410463436868	393	393	86.45711478465165	30	30	85.1048448949452	1788	1788	88.89937479307139	1939	1939	89.1099559219647	132	132	82.85972575420868	168	168	81.0129519956094	34	34	82.08124188627481	23	23	86.14164646433353	51	51	80.37731787665615	452	452	88.7346322015075	411	411	89.51526259641483	706	706	87.98094798870349	246	246	82.67834424951897	291	291	83.63032108624218	164	164	82.83048286564777	37	37	67.03859776296044	61	61	80.5852105951199	28	28	89.15576376766127	41	41	75.17148821369038	37	37	79.55505186334764	152	152	73.0870727218958	318	318	73.76847866338542	406	406	87.23392352148478	581	581	88.5095793735225	22	22	88.10441074685575	52	52	86.78255719040006	34	34	80.94631718196582	27	27	78.70893490563142	9	9	79.51151122706642	0	0	-inf	169	169	79.0351165089422	104	104	84.25026719811653	7	7	82.8722920600601	10	10	64.5811336876381	20	20	85.94481249222112	11	11	59.38311191613046	0	0	-inf	9	9	92.74426752609831	0	0	-inf	8	8	92.19830458735204	6	6	68.69326852292058	23	23	83.16402030340339	15000	15000	84.34673351771644	17439	17439	84.37979901202209	125	125	77.42767954006979	212	212	82.44445331891586	40	40	71.69687681938095	22	22	86.152536990653	31	31	79.77476596655877	31	31	80.32253733852355	48	48	88.40773998510743	328	328	74.00968026100028	462	462	69.38825319608932	strain	Deinococcus wulumuqiensis R12
1182568	6	6	49.5731416656113	0	0	-inf	0	0	-inf	0	0	-inf	0	0	-inf	0	0	-inf	0	0	-inf	0	0	-inf	0	0	-inf	0	0	-inf	0	0	-inf	0	0	-inf	23	23	48.768667841039196	14	14	51.26250644830311	7	7	48.73515446041171	0	0	-inf	0	0	-inf	0	0	-inf	8	8	55.73360535386458	0	0	-inf	0	0	-inf	0	0	-inf	0	0	-inf	7	7	54.871024534974225	0	0	-inf	0	0	-inf	9	9	47.74494795029332	10	10	46.16078223937666	0	0	-inf	0	0	-inf	0	0	-inf	0	0	-inf	0	0	-inf	0	0	-inf	0	0	-inf	0	0	-inf	18	18	51.990360615039556	0	0	-inf	7	7	74.98829430422019	0	0	-inf	0	0	-inf	0	0	-inf	0	0	-inf	0	0	-inf	0	0	-inf	0	0	-inf	0	0	-inf	0	0	-inf	0	0	-inf	0	0	-inf	0	0	-inf	0	0	-inf	0	0	-inf	0	0	-inf	0	0	-inf	0	0	-inf	0	0	-inf	266	266	51.83928534035122	282	282	51.827505579435126	0	0	-inf	9	9	45.08699559851475	6	6	49.42928770009804	0	0	-inf	0	0	-inf	0	0	-inf	0	0	-inf	8	8	55.94340121481019	25	25	49.06039260668901	species	Deinococcus puniceus
1211322	126	126	58.77708837071376	49	49	56.33680979745485	6	6	44.73664255614412	0	0	-inf	254	254	56.32781735313141	27	27	56.857905834180734	78	78	60.15191267315713	31	31	59.03292197310432	9	9	45.298059592147325	20	20	64.01315892820719	18	18	62.30405944657341	14	14	51.883038894255925	279	279	62.06727614380125	44	44	52.4908165591753	339	339	69.30408647910265	49	49	64.56133196469075	9	9	59.10150781496979	14	14	57.87629242595294	44	44	54.631788002931806	32	32	54.34165674658125	41	41	66.07596615781301	10	10	51.725138670338445	0	0	-inf	463	463	64.98234346855236	14	14	60.50539726004191	52	52	58.88046931012169	39	39	59.42173642767443	71	71	60.52794826039601	44	44	57.104469430047	181	181	56.11720684306676	18	18	54.9758318146084	10	10	64.65335689542106	7	7	63.16327502079531	0	0	-inf	8	8	55.68365204668481	14	14	50.12855222005627	157	157	56.06872202891918	14	14	47.37966733377164	18	18	47.464757206200446	0	0	-inf	13	13	46.118520199899535	0	0	-inf	0	0	-inf	12	12	71.53582230733011	15	15	55.33744417634739	20	20	49.512440474840666	10	10	60.27986244042138	6	6	54.87349978393777	142	142	67.51053787516034	6	6	45.04835949154566	16	16	49.15343382133846	0	0	-inf	6	6	64.7210562787696	0	0	-inf	0	0	-inf	10	10	52.15895064230146	8	8	45.63608381595727	751	751	48.88954577608998	835	835	49.24067201085156	61	61	66.18136452226241	44	44	58.500901494642164	747	747	64.688275780449	45	45	63.69118481389916	13	13	57.07570089159666	6	6	64.20102728883674	7	7	62.87852693375214	91	91	51.20498513611768	100	100	46.77081619049635	species	Deinococcus metallilatus
1309411	11	11	51.96182727069807	32	32	76.61559360564006	129	129	82.26616388636302	141	141	80.0808703609206	60	60	81.39202317745588	259	259	87.48485478482417	18	18	75.7999272911307	11	11	80.21147116367489	0	0	-inf	0	0	-inf	0	0	-inf	0	0	-inf	29	29	53.88342628203972	20	20	54.96011484464553	34	34	72.13439590308161	8	8	60.11911837036468	12	12	75.78559122048313	1341	1341	86.6983200310154	4447	4447	86.41816709802856	9	9	54.890624576351584	17	17	84.3543709744796	0	0	-inf	0	0	-inf	13	13	52.984420480642584	0	0	-inf	6	6	53.35804923087234	0	0	-inf	172	172	86.86998413524364	11	11	57.769090164469105	66	66	81.6898471725687	14	14	81.35638926870003	0	0	-inf	0	0	-inf	0	0	-inf	14	14	73.74130038294624	127	127	85.91102745897575	159	159	75.58452800060893	34	34	81.04743729570166	27	27	62.43682486018054	7	7	78.37413455492822	0	0	-inf	0	0	-inf	0	0	-inf	12	12	77.65789189057577	7	7	88.38587814197811	13	13	70.78959609526433	13	13	80.98972781319793	6	6	90.16666666666667	12	12	71.742654084686	0	0	-inf	10	10	86.02112361825881	17	17	85.48751591419784	0	0	-inf	0	0	-inf	0	0	-inf	0	0	-inf	10	10	73.17974727386353	555	555	53.51762585616025	636	636	50.794320011753086	27	27	86.52274661332143	29	29	63.83218755579574	37	37	76.13145257621757	0	0	-inf	7	7	71.82907759764602	0	0	-inf	0	0	-inf	2273	2273	85.09671746015376	2150	2150	84.91653106035847	species	Deinococcus soli (ex Cha et al. 2016)
1768108	15	15	48.90615735025406	44	44	65.71572762236966	83	83	70.32792918303441	120	120	67.49125623588802	32	32	64.73205740444149	34	34	72.91530968438195	43	43	66.47567911992304	6	6	63.009495790062324	6	6	62.84762594602356	0	0	-inf	8	8	63.492643368597236	0	0	-inf	65	65	51.32403385281702	46	46	48.752796311897555	72	72	73.3798754685834	19	19	78.86856223458558	26	26	88.7401168815059	597	597	76.01709383719772	1417	1417	71.3259920476458	20	20	55.858738437576235	43	43	80.27247988897551	0	0	-inf	0	0	-inf	44	44	51.244900250742766	0	0	-inf	6	6	50.11385413170173	16	16	56.79299855925009	59	59	58.82277133055088	43	43	54.08324320663188	38	38	55.54676114403416	7	7	53.44898276610516	0	0	-inf	0	0	-inf	9	9	66.23073540825574	13	13	60.743944537268085	63	63	62.016030737244364	118	118	59.7065834948027	39	39	56.93701522996532	35	35	55.7764192288751	0	0	-inf	7	7	78.25366018237509	0	0	-inf	0	0	-inf	15	15	57.88132619664589	0	0	-inf	22	22	58.616982290770395	17	17	79.97747085383256	0	0	-inf	12	12	55.1311210885243	0	0	-inf	0	0	-inf	0	0	-inf	0	0	-inf	0	0	-inf	10	10	47.8	11	11	62.70595387876048	6	6	59.6623343345945	1154	1154	53.10207199716203	1306	1306	51.854043586321644	20	20	64.1874503595708	34	34	61.71512080378963	50	50	50.805591674255844	7	7	57.775048686729114	7	7	66.80234420622806	0	0	-inf	0	0	-inf	838	838	65.22060131710995	834	834	63.43412383949044	species	Deinococcus actinosclerus
1889240	0	0	-inf	0	0	-inf	0	0	-inf	7	7	42.714285714285715	15	15	46.40115899078016	0	0	-inf	0	0	-inf	0	0	-inf	0	0	-inf	0	0	-inf	0	0	-inf	0	0	-inf	18	18	47.27898292115738	7	7	46.84654629081036	0	0	-inf	0	0	-inf	0	0	-inf	0	0	-inf	0	0	-inf	0	0	-inf	8	8	48.20790843654124	0	0	-inf	0	0	-inf	6	6	47.7366149378743	0	0	-inf	0	0	-inf	0	0	-inf	7	7	50.8629349884252	9	9	47.1123436554322	0	0	-inf	0	0	-inf	0	0	-inf	0	0	-inf	0	0	-inf	0	0	-inf	0	0	-inf	13	13	46.179451703094934	0	0	-inf	0	0	-inf	0	0	-inf	0	0	-inf	0	0	-inf	0	0	-inf	0	0	-inf	0	0	-inf	0	0	-inf	10	10	47.80555365166378	0	0	-inf	0	0	-inf	0	0	-inf	0	0	-inf	0	0	-inf	0	0	-inf	0	0	-inf	0	0	-inf	0	0	-inf	0	0	-inf	201	201	49.072898841094556	227	227	49.67959048287879	0	0	-inf	0	0	-inf	7	7	44.923695154516594	0	0	-inf	0	0	-inf	0	0	-inf	0	0	-inf	21	21	44.435889877560655	27	27	48.92222004100609	species	Deinococcus rubellus
2202254	0	0	-inf	6	6	49.833333333333336	10	10	47.4	7	7	44.714285714285715	19	19	46.73684210526316	0	0	-inf	0	0	-inf	0	0	-inf	0	0	-inf	0	0	-inf	0	0	-inf	0	0	-inf	20	20	51.57041833040992	11	11	50.70895298759415	15	15	49.809424316222184	0	0	-inf	0	0	-inf	0	0	-inf	7	7	44.834873372017	0	0	-inf	0	0	-inf	0	0	-inf	0	0	-inf	13	13	51.92446840975751	0	0	-inf	0	0	-inf	0	0	-inf	11	11	53.93173009029038	0	0	-inf	11	11	52.659071214732336	0	0	-inf	0	0	-inf	0	0	-inf	0	0	-inf	0	0	-inf	7	7	61.57142857142857	12	12	49.1227334218022	0	0	-inf	8	8	52.426162633521315	0	0	-inf	0	0	-inf	0	0	-inf	0	0	-inf	0	0	-inf	0	0	-inf	13	13	51.85111533493589	7	7	42.285714285714285	0	0	-inf	0	0	-inf	0	0	-inf	9	9	42.0	0	0	-inf	0	0	-inf	0	0	-inf	0	0	-inf	0	0	-inf	0	0	-inf	302	302	49.19408783325261	343	343	49.48134811289049	0	0	-inf	9	9	52.19049643208897	14	14	56.3017024213315	0	0	-inf	0	0	-inf	0	0	-inf	0	0	-inf	31	31	50.558462028608304	38	38	45.63720222025431	species	Deinococcus irradiatisoli
2489213	0	0	-inf	0	0	-inf	0	0	-inf	0	0	-inf	0	0	-inf	0	0	-inf	0	0	-inf	0	0	-inf	0	0	-inf	0	0	-inf	0	0	-inf	0	0	-inf	0	0	-inf	8	8	43.38429450089835	0	0	-inf	0	0	-inf	0	0	-inf	0	0	-inf	0	0	-inf	0	0	-inf	0	0	-inf	0	0	-inf	0	0	-inf	0	0	-inf	0	0	-inf	0	0	-inf	0	0	-inf	0	0	-inf	0	0	-inf	0	0	-inf	0	0	-inf	0	0	-inf	0	0	-inf	0	0	-inf	0	0	-inf	0	0	-inf	8	8	48.984561302130714	0	0	-inf	0	0	-inf	0	0	-inf	0	0	-inf	0	0	-inf	0	0	-inf	0	0	-inf	0	0	-inf	0	0	-inf	0	0	-inf	0	0	-inf	0	0	-inf	0	0	-inf	8	8	46.0	0	0	-inf	0	0	-inf	0	0	-inf	0	0	-inf	0	0	-inf	0	0	-inf	90	90	50.03588337903128	123	123	49.606484527164774	0	0	-inf	0	0	-inf	0	0	-inf	0	0	-inf	0	0	-inf	0	0	-inf	0	0	-inf	12	12	58.13728028869375	9	9	49.55363956192188	species	Deinococcus psychrotolerans
2623546	103	11	52.591690524773426	103	6	67.73090420837457	14	14	51.95413368303276	28	17	59.49699747615783	201	0	50.19274195100141	80	8	64.81319481979355	118	12	60.862274663098226	22	2	62.60848947165428	72	6	66.200230782927	37	9	66.58747772930812	46	7	65.20732618570634	24	7	69.73477028181061	305	0	57.35492889031901	131	0	50.16377426028675	207	0	56.31879741432358	58	12	53.28369751348751	35	8	69.46615314940702	98	6	71.29672393065415	203	9	65.86349858938942	54	4	58.13561202754721	76	9	58.10244462563273	31	6	74.82652965352936	6	6	45.10123250488167	2536	3	66.32462621492347	44	2	65.0626656737278	62	7	67.37373683209813	127	18	68.4203731210353	251	5	63.288409589411664	89	0	51.797925756766716	186	4	56.22004576363012	25	13	55.16208960862237	24	13	56.69563007552451	11	3	65.05764252296807	128	11	68.21152194828858	52	9	67.23991610541377	40	14	61.8428691298448	200	1	55.7801193466009	121	3	72.05398662701641	77	0	56.408004881583274	0	0	-inf	38	3	71.40812862601265	36	6	67.97746082340426	46	5	65.57869939436823	21	4	59.84877446812069	39	5	63.821556168297555	58	1	57.21200032693469	33	6	50.95485547367323	22	11	55.57023323997558	60	12	52.87158520664636	7	7	67.0294391664639	23	5	50.35310564609565	9	2	77.84193638561516	12	1	70.98287825664646	0	0	-inf	49	1	55.963569757487456	6	6	65.41561258805932	9	9	55.07281255793707	2642	1	51.47666161784457	3203	1	51.16191601504856	49	9	57.32529757932867	92	1	56.75349420224114	314	1	56.780803841012066	49	8	63.44994734892734	53	6	78.93116802411961	8	8	58.29462454647635	26	1	77.85176544160016	360	0	53.306462017261765	414	0	57.56584217604204	no_rank	unclassified Deinococcus
2080419	79	79	53.669706042190455	69	69	75.55067492626455	0	0	-inf	11	11	77.70875662064272	147	147	51.94657557812077	46	46	79.41101611137051	87	87	65.76101401110456	20	20	64.21933841881972	66	66	68.09464348387601	28	28	71.25898201361981	39	39	68.68411289371505	17	17	72.42954135094837	180	180	62.61939821576679	30	30	57.618669024612295	154	154	58.07213697314142	40	40	54.539338264344515	27	27	75.05505840846683	63	63	75.20321301670232	122	122	68.82981340257162	37	37	63.79347436903864	45	45	63.96618200917809	25	25	79.32904120791281	0	0	-inf	2481	2481	66.53463181608589	34	34	67.18363746626838	49	49	72.2260082590138	109	109	71.81484817048714	187	187	68.05636626537142	23	23	60.3674436472484	145	145	57.21993382665922	12	12	62.66408519188137	11	11	62.75186755428205	8	8	72.12090053733809	117	117	68.10110856429688	43	43	67.60399400975966	17	17	76.78606255853263	108	108	58.840165519125165	36	36	70.80216532275693	33	33	62.1294707578408	0	0	-inf	35	35	73.63095848518222	30	30	69.66278855339267	41	41	66.74847999513466	17	17	63.636721401796144	34	34	66.65907880375447	20	20	76.39950307029059	7	7	51.0	11	11	60.761701911241765	48	48	54.05503662248923	0	0	-inf	18	18	50.45119054778888	7	7	88.22534678150521	11	11	72.89041264361433	0	0	-inf	48	48	56.21281079410177	0	0	-inf	0	0	-inf	651	651	56.713436235319705	786	786	56.92021283507608	22	22	59.02789637027777	41	41	64.0152698761835	253	253	59.111300071162205	41	41	66.38726016237949	47	47	83.22025330379446	0	0	-inf	25	25	78.72583605926417	77	77	65.78696345748519	136	136	68.0679382269263	species	Deinococcus sp. NW-56
2652443	6	6	49.106004168099176	10	10	54.7	0	0	-inf	0	0	-inf	6	6	46.333333333333336	0	0	-inf	11	11	48.56658481051472	0	0	-inf	0	0	-inf	0	0	-inf	0	0	-inf	0	0	-inf	30	30	46.938272319781696	26	26	47.85180990913743	12	12	51.46089536707654	0	0	-inf	0	0	-inf	6	6	61.0	10	10	46.22842712474619	6	6	46.63661247138743	12	12	44.481391085638684	0	0	-inf	0	0	-inf	13	13	58.94771398032054	0	0	-inf	6	6	51.468918078635994	0	0	-inf	11	11	47.63748528502725	13	13	49.24042187111877	7	7	46.68492784259194	0	0	-inf	0	0	-inf	0	0	-inf	0	0	-inf	0	0	-inf	9	9	46.96326653503617	11	11	56.41401084457557	0	0	-inf	11	11	48.43448807412962	0	0	-inf	0	0	-inf	0	0	-inf	0	0	-inf	0	0	-inf	0	0	-inf	0	0	-inf	13	13	48.935860335834455	0	0	-inf	0	0	-inf	0	0	-inf	0	0	-inf	0	0	-inf	0	0	-inf	0	0	-inf	0	0	-inf	0	0	-inf	0	0	-inf	501	501	49.01489586979219	563	563	48.48321827994585	0	0	-inf	11	11	47.62563271179846	18	18	49.16582392847723	0	0	-inf	0	0	-inf	0	0	-inf	0	0	-inf	42	42	46.50208927301924	53	53	46.36685952003021	species	Deinococcus sp. AJ005
2737050	7	7	48.9053984342545	0	0	-inf	0	0	-inf	0	0	-inf	15	15	47.85292928262267	8	8	43.2842712474619	0	0	-inf	0	0	-inf	0	0	-inf	0	0	-inf	0	0	-inf	0	0	-inf	37	37	51.88979512739411	27	27	47.68456322228871	14	14	47.23277641495672	0	0	-inf	0	0	-inf	15	15	56.01364532966893	52	52	64.33612655361658	0	0	-inf	10	10	53.91059575059471	0	0	-inf	0	0	-inf	10	10	51.52811844192095	8	8	58.471687552590076	0	0	-inf	0	0	-inf	20	20	51.00705125897173	18	18	47.055936381455744	7	7	48.9131531499666	0	0	-inf	0	0	-inf	0	0	-inf	0	0	-inf	0	0	-inf	0	0	-inf	24	24	50.224537380647774	18	18	59.09311968095738	16	16	52.57655150586352	0	0	-inf	0	0	-inf	0	0	-inf	0	0	-inf	0	0	-inf	0	0	-inf	17	17	47.93074414426237	7	7	51.411805151402035	0	0	-inf	0	0	-inf	0	0	-inf	0	0	-inf	0	0	-inf	0	0	-inf	0	0	-inf	0	0	-inf	0	0	-inf	0	0	-inf	575	575	50.36185858195419	715	715	49.56714970764638	8	8	52.72541924252195	19	19	49.86712530773199	13	13	45.77983745292658	0	0	-inf	0	0	-inf	0	0	-inf	0	0	-inf	144	144	51.884711937878656	124	124	55.781919720992626	species	Deinococcus sp. TS-293
2755035	0	0	-inf	11	11	42.35536048580079	0	0	-inf	0	0	-inf	18	18	46.03489589064739	18	18	44.35232906986625	0	0	-inf	0	0	-inf	0	0	-inf	0	0	-inf	0	0	-inf	0	0	-inf	28	28	51.37398286397392	19	19	51.49100722661889	11	11	57.96740114408221	0	0	-inf	0	0	-inf	8	8	70.88379498469052	10	10	64.88893478607262	7	7	42.7349747149707	0	0	-inf	0	0	-inf	0	0	-inf	11	11	50.915266508825276	0	0	-inf	0	0	-inf	0	0	-inf	19	19	46.84826898353452	18	18	48.51342871557791	14	14	58.18352499600139	0	0	-inf	0	0	-inf	0	0	-inf	0	0	-inf	0	0	-inf	0	0	-inf	25	25	51.958299955378955	53	53	84.29483456841496	11	11	56.527629996581375	0	0	-inf	0	0	-inf	0	0	-inf	0	0	-inf	0	0	-inf	0	0	-inf	9	9	46.94258967821553	0	0	-inf	0	0	-inf	0	0	-inf	0	0	-inf	0	0	-inf	0	0	-inf	0	0	-inf	0	0	-inf	0	0	-inf	0	0	-inf	0	0	-inf	486	486	50.37313334443069	601	601	49.819745105697024	10	10	62.42237142752218	14	14	54.25671288201898	12	12	44.95000954372077	0	0	-inf	0	0	-inf	0	0	-inf	0	0	-inf	37	37	48.98897188423596	52	52	50.48108778201794	species	Deinococcus sp. D7000
2917691	0	0	-inf	0	0	-inf	0	0	-inf	0	0	-inf	15	15	41.878163793102324	0	0	-inf	0	0	-inf	0	0	-inf	0	0	-inf	0	0	-inf	0	0	-inf	0	0	-inf	10	10	46.306251676033824	13	13	46.11457953849508	8	8	49.102460135700014	0	0	-inf	0	0	-inf	0	0	-inf	0	0	-inf	0	0	-inf	0	0	-inf	0	0	-inf	0	0	-inf	7	7	55.82103015118109	0	0	-inf	0	0	-inf	0	0	-inf	0	0	-inf	11	11	51.64418895555925	9	9	54.0773290921573	0	0	-inf	0	0	-inf	0	0	-inf	0	0	-inf	0	0	-inf	0	0	-inf	12	12	53.94948948343482	0	0	-inf	0	0	-inf	0	0	-inf	0	0	-inf	0	0	-inf	0	0	-inf	0	0	-inf	0	0	-inf	0	0	-inf	0	0	-inf	0	0	-inf	0	0	-inf	0	0	-inf	0	0	-inf	0	0	-inf	0	0	-inf	0	0	-inf	0	0	-inf	0	0	-inf	0	0	-inf	169	169	48.95414149995925	218	218	49.34468983669968	0	0	-inf	0	0	-inf	8	8	52.00927432835825	0	0	-inf	0	0	-inf	0	0	-inf	0	0	-inf	25	25	48.20622313327857	12	12	47.416666666666664	species	Deinococcus sp. KNUC1210
2939437	0	0	-inf	7	7	42.0	0	0	-inf	0	0	-inf	0	0	-inf	0	0	-inf	8	8	47.11905241306313	0	0	-inf	0	0	-inf	0	0	-inf	0	0	-inf	0	0	-inf	20	20	49.60785032253178	16	16	45.84033883835197	8	8	50.703907877048366	6	6	51.5	0	0	-inf	0	0	-inf	0	0	-inf	0	0	-inf	0	0	-inf	0	0	-inf	0	0	-inf	11	11	45.744447253665214	0	0	-inf	0	0	-inf	0	0	-inf	9	9	51.2471669174056	6	6	48.85067564720379	0	0	-inf	0	0	-inf	0	0	-inf	0	0	-inf	0	0	-inf	0	0	-inf	0	0	-inf	19	19	51.525873902268	11	11	44.402383620985376	6	6	49.55595300025498	0	0	-inf	0	0	-inf	0	0	-inf	0	0	-inf	0	0	-inf	0	0	-inf	11	11	46.0	0	0	-inf	0	0	-inf	0	0	-inf	0	0	-inf	0	0	-inf	0	0	-inf	0	0	-inf	0	0	-inf	0	0	-inf	0	0	-inf	0	0	-inf	259	259	49.23848946284262	319	319	48.89014602611171	0	0	-inf	6	6	53.25051365901317	9	9	44.1573845912896	0	0	-inf	0	0	-inf	0	0	-inf	0	0	-inf	35	35	48.07132381193852	37	37	54.23245668621105	species	Deinococcus sp. QL22
2762275	17	0	54.31303006299699	0	0	-inf	0	0	-inf	0	0	-inf	256	0	51.68636266109124	0	0	-inf	0	0	-inf	0	0	-inf	0	0	-inf	0	0	-inf	0	0	-inf	0	0	-inf	11	0	53.18791539978594	0	0	-inf	12	0	54.57430234217619	0	0	-inf	0	0	-inf	0	0	-inf	0	0	-inf	0	0	-inf	0	0	-inf	0	0	-inf	0	0	-inf	0	0	-inf	0	0	-inf	0	0	-inf	0	0	-inf	0	0	-inf	0	0	-inf	38	0	66.65128867922718	78	0	84.58945523055398	0	0	-inf	0	0	-inf	0	0	-inf	0	0	-inf	0	0	-inf	43	0	49.93741694689635	0	0	-inf	0	0	-inf	0	0	-inf	0	0	-inf	0	0	-inf	0	0	-inf	0	0	-inf	0	0	-inf	0	0	-inf	0	0	-inf	0	0	-inf	0	0	-inf	0	0	-inf	0	0	-inf	0	0	-inf	0	0	-inf	0	0	-inf	0	0	-inf	0	0	-inf	0	0	-inf	68	0	56.988478486480915	68	0	60.498139522371865	0	0	-inf	0	0	-inf	0	0	-inf	0	0	-inf	0	0	-inf	0	0	-inf	0	0	-inf	11	0	59.81818181818182	0	0	-inf	order	Trueperales
332247	17	1	54.31303006299699	0	0	-inf	0	0	-inf	0	0	-inf	256	1	51.68636266109124	0	0	-inf	0	0	-inf	0	0	-inf	0	0	-inf	0	0	-inf	0	0	-inf	0	0	-inf	11	0	53.18791539978594	0	0	-inf	12	1	54.57430234217619	0	0	-inf	0	0	-inf	0	0	-inf	0	0	-inf	0	0	-inf	0	0	-inf	0	0	-inf	0	0	-inf	0	0	-inf	0	0	-inf	0	0	-inf	0	0	-inf	0	0	-inf	0	0	-inf	38	1	66.65128867922718	78	0	84.58945523055398	0	0	-inf	0	0	-inf	0	0	-inf	0	0	-inf	0	0	-inf	43	2	49.93741694689635	0	0	-inf	0	0	-inf	0	0	-inf	0	0	-inf	0	0	-inf	0	0	-inf	0	0	-inf	0	0	-inf	0	0	-inf	0	0	-inf	0	0	-inf	0	0	-inf	0	0	-inf	0	0	-inf	0	0	-inf	0	0	-inf	0	0	-inf	0	0	-inf	0	0	-inf	0	0	-inf	68	0	56.988478486480915	68	1	60.498139522371865	0	0	-inf	0	0	-inf	0	0	-inf	0	0	-inf	0	0	-inf	0	0	-inf	0	0	-inf	11	5	59.81818181818182	0	0	-inf	family	Trueperaceae
332248	16	0	52.5200944419343	0	0	-inf	0	0	-inf	0	0	-inf	247	0	51.73976299945262	0	0	-inf	0	0	-inf	0	0	-inf	0	0	-inf	0	0	-inf	0	0	-inf	0	0	-inf	11	0	53.18791539978594	0	0	-inf	11	0	55.08640932810545	0	0	-inf	0	0	-inf	0	0	-inf	0	0	-inf	0	0	-inf	0	0	-inf	0	0	-inf	0	0	-inf	0	0	-inf	0	0	-inf	0	0	-inf	0	0	-inf	0	0	-inf	0	0	-inf	37	0	67.12835053542251	78	0	84.58945523055398	0	0	-inf	0	0	-inf	0	0	-inf	0	0	-inf	0	0	-inf	41	0	49.741140825027095	0	0	-inf	0	0	-inf	0	0	-inf	0	0	-inf	0	0	-inf	0	0	-inf	0	0	-inf	0	0	-inf	0	0	-inf	0	0	-inf	0	0	-inf	0	0	-inf	0	0	-inf	0	0	-inf	0	0	-inf	0	0	-inf	0	0	-inf	0	0	-inf	0	0	-inf	0	0	-inf	68	0	56.988478486480915	67	0	60.80408190330279	0	0	-inf	0	0	-inf	0	0	-inf	0	0	-inf	0	0	-inf	0	0	-inf	0	0	-inf	0	0	-inf	0	0	-inf	genus	Truepera
332249	16	0	52.5200944419343	0	0	-inf	0	0	-inf	0	0	-inf	247	20	51.73976299945262	0	0	-inf	0	0	-inf	0	0	-inf	0	0	-inf	0	0	-inf	0	0	-inf	0	0	-inf	11	1	53.18791539978594	0	0	-inf	11	1	55.08640932810545	0	0	-inf	0	0	-inf	0	0	-inf	0	0	-inf	0	0	-inf	0	0	-inf	0	0	-inf	0	0	-inf	0	0	-inf	0	0	-inf	0	0	-inf	0	0	-inf	0	0	-inf	0	0	-inf	37	1	67.12835053542251	78	0	84.58945523055398	0	0	-inf	0	0	-inf	0	0	-inf	0	0	-inf	0	0	-inf	41	2	49.741140825027095	0	0	-inf	0	0	-inf	0	0	-inf	0	0	-inf	0	0	-inf	0	0	-inf	0	0	-inf	0	0	-inf	0	0	-inf	0	0	-inf	0	0	-inf	0	0	-inf	0	0	-inf	0	0	-inf	0	0	-inf	0	0	-inf	0	0	-inf	0	0	-inf	0	0	-inf	0	0	-inf	68	0	56.988478486480915	67	0	60.80408190330279	0	0	-inf	0	0	-inf	0	0	-inf	0	0	-inf	0	0	-inf	0	0	-inf	0	0	-inf	0	0	-inf	0	0	-inf	species	Truepera radiovictrix
649638	16	16	52.5200944419343	0	0	-inf	0	0	-inf	0	0	-inf	227	227	48.883360540797476	0	0	-inf	0	0	-inf	0	0	-inf	0	0	-inf	0	0	-inf	0	0	-inf	0	0	-inf	10	10	51.06700997779754	0	0	-inf	10	10	55.471516074517304	0	0	-inf	0	0	-inf	0	0	-inf	0	0	-inf	0	0	-inf	0	0	-inf	0	0	-inf	0	0	-inf	0	0	-inf	0	0	-inf	0	0	-inf	0	0	-inf	0	0	-inf	0	0	-inf	36	36	67.5485824947398	78	78	84.58945523055398	0	0	-inf	0	0	-inf	0	0	-inf	0	0	-inf	0	0	-inf	39	39	47.9087271300733	0	0	-inf	0	0	-inf	0	0	-inf	0	0	-inf	0	0	-inf	0	0	-inf	0	0	-inf	0	0	-inf	0	0	-inf	0	0	-inf	0	0	-inf	0	0	-inf	0	0	-inf	0	0	-inf	0	0	-inf	0	0	-inf	0	0	-inf	0	0	-inf	0	0	-inf	0	0	-inf	68	68	56.988478486480915	67	67	60.80408190330279	0	0	-inf	0	0	-inf	0	0	-inf	0	0	-inf	0	0	-inf	0	0	-inf	0	0	-inf	0	0	-inf	0	0	-inf	strain	Truepera radiovictrix DSM 17093
2026797	0	0	-inf	0	0	-inf	0	0	-inf	0	0	-inf	8	0	51.498422546819995	0	0	-inf	0	0	-inf	0	0	-inf	0	0	-inf	0	0	-inf	0	0	-inf	0	0	-inf	0	0	-inf	0	0	-inf	0	0	-inf	0	0	-inf	0	0	-inf	0	0	-inf	0	0	-inf	0	0	-inf	0	0	-inf	0	0	-inf	0	0	-inf	0	0	-inf	0	0	-inf	0	0	-inf	0	0	-inf	0	0	-inf	0	0	-inf	0	0	-inf	0	0	-inf	0	0	-inf	0	0	-inf	0	0	-inf	0	0	-inf	0	0	-inf	0	0	-inf	0	0	-inf	0	0	-inf	0	0	-inf	0	0	-inf	0	0	-inf	0	0	-inf	0	0	-inf	0	0	-inf	0	0	-inf	0	0	-inf	0	0	-inf	0	0	-inf	0	0	-inf	0	0	-inf	0	0	-inf	0	0	-inf	0	0	-inf	0	0	-inf	0	0	-inf	0	0	-inf	0	0	-inf	0	0	-inf	0	0	-inf	0	0	-inf	0	0	-inf	0	0	-inf	0	0	-inf	0	0	-inf	0	0	-inf	6	0	41.666666666666664	0	0	-inf	no_rank	unclassified Trueperaceae
2026798	0	0	-inf	0	0	-inf	0	0	-inf	0	0	-inf	8	8	51.498422546819995	0	0	-inf	0	0	-inf	0	0	-inf	0	0	-inf	0	0	-inf	0	0	-inf	0	0	-inf	0	0	-inf	0	0	-inf	0	0	-inf	0	0	-inf	0	0	-inf	0	0	-inf	0	0	-inf	0	0	-inf	0	0	-inf	0	0	-inf	0	0	-inf	0	0	-inf	0	0	-inf	0	0	-inf	0	0	-inf	0	0	-inf	0	0	-inf	0	0	-inf	0	0	-inf	0	0	-inf	0	0	-inf	0	0	-inf	0	0	-inf	0	0	-inf	0	0	-inf	0	0	-inf	0	0	-inf	0	0	-inf	0	0	-inf	0	0	-inf	0	0	-inf	0	0	-inf	0	0	-inf	0	0	-inf	0	0	-inf	0	0	-inf	0	0	-inf	0	0	-inf	0	0	-inf	0	0	-inf	0	0	-inf	0	0	-inf	0	0	-inf	0	0	-inf	0	0	-inf	0	0	-inf	0	0	-inf	0	0	-inf	0	0	-inf	0	0	-inf	0	0	-inf	0	0	-inf	0	0	-inf	0	0	-inf	6	6	41.666666666666664	0	0	-inf	species	Trueperaceae bacterium
67819	0	0	-inf	0	0	-inf	0	0	-inf	14	8	50.53850751738578	24	3	45.745747191990596	0	0	-inf	10	3	43.96033032213869	0	0	-inf	0	0	-inf	0	0	-inf	0	0	-inf	0	0	-inf	7	7	49.147696157347134	0	0	-inf	7	7	48.30187719754981	0	0	-inf	0	0	-inf	6	6	45.84230397819373	8	8	49.94405249810279	0	0	-inf	0	0	-inf	0	0	-inf	0	0	-inf	0	0	-inf	0	0	-inf	0	0	-inf	0	0	-inf	0	0	-inf	0	0	-inf	8	8	47.867640687119284	12	6	43.8861407182328	0	0	-inf	0	0	-inf	0	0	-inf	0	0	-inf	0	0	-inf	12	12	45.58147567645255	0	0	-inf	0	0	-inf	0	0	-inf	0	0	-inf	0	0	-inf	0	0	-inf	0	0	-inf	0	0	-inf	10	4	42.6	0	0	-inf	0	0	-inf	0	0	-inf	0	0	-inf	0	0	-inf	0	0	-inf	0	0	-inf	0	0	-inf	10	0	45.7	0	0	-inf	0	0	-inf	20	14	56.22530205003865	17	10	56.67014003231533	0	0	-inf	0	0	-inf	0	0	-inf	8	8	68.98826403338595	0	0	-inf	0	0	-inf	0	0	-inf	0	0	-inf	0	0	-inf	phylum	Armatimonadetes
1042312	0	0	-inf	0	0	-inf	0	0	-inf	0	0	-inf	0	0	-inf	0	0	-inf	0	0	-inf	0	0	-inf	0	0	-inf	0	0	-inf	0	0	-inf	0	0	-inf	0	0	-inf	0	0	-inf	0	0	-inf	0	0	-inf	0	0	-inf	0	0	-inf	0	0	-inf	0	0	-inf	0	0	-inf	0	0	-inf	0	0	-inf	0	0	-inf	0	0	-inf	0	0	-inf	0	0	-inf	0	0	-inf	0	0	-inf	0	0	-inf	0	0	-inf	0	0	-inf	0	0	-inf	0	0	-inf	0	0	-inf	0	0	-inf	0	0	-inf	0	0	-inf	0	0	-inf	0	0	-inf	0	0	-inf	0	0	-inf	0	0	-inf	0	0	-inf	0	0	-inf	0	0	-inf	0	0	-inf	0	0	-inf	0	0	-inf	0	0	-inf	0	0	-inf	0	0	-inf	0	0	-inf	0	0	-inf	0	0	-inf	0	0	-inf	0	0	-inf	6	0	61.234300884613305	7	0	62.320186957617246	0	0	-inf	0	0	-inf	0	0	-inf	0	0	-inf	0	0	-inf	0	0	-inf	0	0	-inf	0	0	-inf	0	0	-inf	class	Armatimonadia
2494207	0	0	-inf	0	0	-inf	0	0	-inf	0	0	-inf	0	0	-inf	0	0	-inf	0	0	-inf	0	0	-inf	0	0	-inf	0	0	-inf	0	0	-inf	0	0	-inf	0	0	-inf	0	0	-inf	0	0	-inf	0	0	-inf	0	0	-inf	0	0	-inf	0	0	-inf	0	0	-inf	0	0	-inf	0	0	-inf	0	0	-inf	0	0	-inf	0	0	-inf	0	0	-inf	0	0	-inf	0	0	-inf	0	0	-inf	0	0	-inf	0	0	-inf	0	0	-inf	0	0	-inf	0	0	-inf	0	0	-inf	0	0	-inf	0	0	-inf	0	0	-inf	0	0	-inf	0	0	-inf	0	0	-inf	0	0	-inf	0	0	-inf	0	0	-inf	0	0	-inf	0	0	-inf	0	0	-inf	0	0	-inf	0	0	-inf	0	0	-inf	0	0	-inf	0	0	-inf	0	0	-inf	0	0	-inf	0	0	-inf	0	0	-inf	0	0	-inf	6	0	61.234300884613305	7	0	62.320186957617246	0	0	-inf	0	0	-inf	0	0	-inf	0	0	-inf	0	0	-inf	0	0	-inf	0	0	-inf	0	0	-inf	0	0	-inf	order	Capsulimonadales
2494208	0	0	-inf	0	0	-inf	0	0	-inf	0	0	-inf	0	0	-inf	0	0	-inf	0	0	-inf	0	0	-inf	0	0	-inf	0	0	-inf	0	0	-inf	0	0	-inf	0	0	-inf	0	0	-inf	0	0	-inf	0	0	-inf	0	0	-inf	0	0	-inf	0	0	-inf	0	0	-inf	0	0	-inf	0	0	-inf	0	0	-inf	0	0	-inf	0	0	-inf	0	0	-inf	0	0	-inf	0	0	-inf	0	0	-inf	0	0	-inf	0	0	-inf	0	0	-inf	0	0	-inf	0	0	-inf	0	0	-inf	0	0	-inf	0	0	-inf	0	0	-inf	0	0	-inf	0	0	-inf	0	0	-inf	0	0	-inf	0	0	-inf	0	0	-inf	0	0	-inf	0	0	-inf	0	0	-inf	0	0	-inf	0	0	-inf	0	0	-inf	0	0	-inf	0	0	-inf	0	0	-inf	0	0	-inf	0	0	-inf	0	0	-inf	0	0	-inf	6	0	61.234300884613305	7	0	62.320186957617246	0	0	-inf	0	0	-inf	0	0	-inf	0	0	-inf	0	0	-inf	0	0	-inf	0	0	-inf	0	0	-inf	0	0	-inf	family	Capsulimonadaceae
2494209	0	0	-inf	0	0	-inf	0	0	-inf	0	0	-inf	0	0	-inf	0	0	-inf	0	0	-inf	0	0	-inf	0	0	-inf	0	0	-inf	0	0	-inf	0	0	-inf	0	0	-inf	0	0	-inf	0	0	-inf	0	0	-inf	0	0	-inf	0	0	-inf	0	0	-inf	0	0	-inf	0	0	-inf	0	0	-inf	0	0	-inf	0	0	-inf	0	0	-inf	0	0	-inf	0	0	-inf	0	0	-inf	0	0	-inf	0	0	-inf	0	0	-inf	0	0	-inf	0	0	-inf	0	0	-inf	0	0	-inf	0	0	-inf	0	0	-inf	0	0	-inf	0	0	-inf	0	0	-inf	0	0	-inf	0	0	-inf	0	0	-inf	0	0	-inf	0	0	-inf	0	0	-inf	0	0	-inf	0	0	-inf	0	0	-inf	0	0	-inf	0	0	-inf	0	0	-inf	0	0	-inf	0	0	-inf	0	0	-inf	0	0	-inf	0	0	-inf	6	0	61.234300884613305	7	0	62.320186957617246	0	0	-inf	0	0	-inf	0	0	-inf	0	0	-inf	0	0	-inf	0	0	-inf	0	0	-inf	0	0	-inf	0	0	-inf	genus	Capsulimonas
2219043	0	0	-inf	0	0	-inf	0	0	-inf	0	0	-inf	0	0	-inf	0	0	-inf	0	0	-inf	0	0	-inf	0	0	-inf	0	0	-inf	0	0	-inf	0	0	-inf	0	0	-inf	0	0	-inf	0	0	-inf	0	0	-inf	0	0	-inf	0	0	-inf	0	0	-inf	0	0	-inf	0	0	-inf	0	0	-inf	0	0	-inf	0	0	-inf	0	0	-inf	0	0	-inf	0	0	-inf	0	0	-inf	0	0	-inf	0	0	-inf	0	0	-inf	0	0	-inf	0	0	-inf	0	0	-inf	0	0	-inf	0	0	-inf	0	0	-inf	0	0	-inf	0	0	-inf	0	0	-inf	0	0	-inf	0	0	-inf	0	0	-inf	0	0	-inf	0	0	-inf	0	0	-inf	0	0	-inf	0	0	-inf	0	0	-inf	0	0	-inf	0	0	-inf	0	0	-inf	0	0	-inf	0	0	-inf	0	0	-inf	0	0	-inf	0	0	-inf	6	6	61.234300884613305	7	7	62.320186957617246	0	0	-inf	0	0	-inf	0	0	-inf	0	0	-inf	0	0	-inf	0	0	-inf	0	0	-inf	0	0	-inf	0	0	-inf	species	Capsulimonas corticalis
1042316	0	0	-inf	0	0	-inf	0	0	-inf	6	6	42.0	0	0	-inf	0	0	-inf	7	7	42.657614745912404	0	0	-inf	0	0	-inf	0	0	-inf	0	0	-inf	0	0	-inf	0	0	-inf	0	0	-inf	0	0	-inf	0	0	-inf	0	0	-inf	0	0	-inf	0	0	-inf	0	0	-inf	0	0	-inf	0	0	-inf	0	0	-inf	0	0	-inf	0	0	-inf	0	0	-inf	0	0	-inf	0	0	-inf	0	0	-inf	0	0	-inf	6	6	45.10561476979893	0	0	-inf	0	0	-inf	0	0	-inf	0	0	-inf	0	0	-inf	0	0	-inf	0	0	-inf	0	0	-inf	0	0	-inf	0	0	-inf	0	0	-inf	0	0	-inf	0	0	-inf	0	0	-inf	6	0	43.0	0	0	-inf	0	0	-inf	0	0	-inf	0	0	-inf	0	0	-inf	0	0	-inf	0	0	-inf	0	0	-inf	0	0	-inf	0	0	-inf	0	0	-inf	0	0	-inf	0	0	-inf	0	0	-inf	0	0	-inf	0	0	-inf	0	0	-inf	0	0	-inf	0	0	-inf	0	0	-inf	0	0	-inf	0	0	-inf	no_rank	unclassified Armatimonadetes
2033014	0	0	-inf	0	0	-inf	0	0	-inf	0	0	-inf	0	0	-inf	0	0	-inf	0	0	-inf	0	0	-inf	0	0	-inf	0	0	-inf	0	0	-inf	0	0	-inf	0	0	-inf	0	0	-inf	0	0	-inf	0	0	-inf	0	0	-inf	0	0	-inf	0	0	-inf	0	0	-inf	0	0	-inf	0	0	-inf	0	0	-inf	0	0	-inf	0	0	-inf	0	0	-inf	0	0	-inf	0	0	-inf	0	0	-inf	0	0	-inf	0	0	-inf	0	0	-inf	0	0	-inf	0	0	-inf	0	0	-inf	0	0	-inf	0	0	-inf	0	0	-inf	0	0	-inf	0	0	-inf	0	0	-inf	0	0	-inf	0	0	-inf	0	0	-inf	0	0	-inf	6	6	43.0	0	0	-inf	0	0	-inf	0	0	-inf	0	0	-inf	0	0	-inf	0	0	-inf	0	0	-inf	0	0	-inf	0	0	-inf	0	0	-inf	0	0	-inf	0	0	-inf	0	0	-inf	0	0	-inf	0	0	-inf	0	0	-inf	0	0	-inf	0	0	-inf	0	0	-inf	0	0	-inf	0	0	-inf	0	0	-inf	species	Armatimonadetes bacterium
1663419	0	0	-inf	0	0	-inf	0	0	-inf	0	0	-inf	21	0	44.709425362274956	0	0	-inf	0	0	-inf	0	0	-inf	0	0	-inf	0	0	-inf	0	0	-inf	0	0	-inf	0	0	-inf	0	0	-inf	0	0	-inf	0	0	-inf	0	0	-inf	0	0	-inf	0	0	-inf	0	0	-inf	0	0	-inf	0	0	-inf	0	0	-inf	0	0	-inf	0	0	-inf	0	0	-inf	0	0	-inf	0	0	-inf	0	0	-inf	0	0	-inf	0	0	-inf	0	0	-inf	0	0	-inf	0	0	-inf	0	0	-inf	0	0	-inf	0	0	-inf	0	0	-inf	0	0	-inf	0	0	-inf	0	0	-inf	0	0	-inf	0	0	-inf	0	0	-inf	0	0	-inf	0	0	-inf	0	0	-inf	0	0	-inf	0	0	-inf	0	0	-inf	0	0	-inf	0	0	-inf	0	0	-inf	0	0	-inf	10	0	45.7	0	0	-inf	0	0	-inf	0	0	-inf	0	0	-inf	0	0	-inf	0	0	-inf	0	0	-inf	0	0	-inf	0	0	-inf	0	0	-inf	0	0	-inf	0	0	-inf	0	0	-inf	class	Fimbriimonadia
1663425	0	0	-inf	0	0	-inf	0	0	-inf	0	0	-inf	21	0	44.709425362274956	0	0	-inf	0	0	-inf	0	0	-inf	0	0	-inf	0	0	-inf	0	0	-inf	0	0	-inf	0	0	-inf	0	0	-inf	0	0	-inf	0	0	-inf	0	0	-inf	0	0	-inf	0	0	-inf	0	0	-inf	0	0	-inf	0	0	-inf	0	0	-inf	0	0	-inf	0	0	-inf	0	0	-inf	0	0	-inf	0	0	-inf	0	0	-inf	0	0	-inf	0	0	-inf	0	0	-inf	0	0	-inf	0	0	-inf	0	0	-inf	0	0	-inf	0	0	-inf	0	0	-inf	0	0	-inf	0	0	-inf	0	0	-inf	0	0	-inf	0	0	-inf	0	0	-inf	0	0	-inf	0	0	-inf	0	0	-inf	0	0	-inf	0	0	-inf	0	0	-inf	0	0	-inf	0	0	-inf	0	0	-inf	0	0	-inf	10	0	45.7	0	0	-inf	0	0	-inf	0	0	-inf	0	0	-inf	0	0	-inf	0	0	-inf	0	0	-inf	0	0	-inf	0	0	-inf	0	0	-inf	0	0	-inf	0	0	-inf	0	0	-inf	order	Fimbriimonadales
1663426	0	0	-inf	0	0	-inf	0	0	-inf	0	0	-inf	21	5	44.709425362274956	0	0	-inf	0	0	-inf	0	0	-inf	0	0	-inf	0	0	-inf	0	0	-inf	0	0	-inf	0	0	-inf	0	0	-inf	0	0	-inf	0	0	-inf	0	0	-inf	0	0	-inf	0	0	-inf	0	0	-inf	0	0	-inf	0	0	-inf	0	0	-inf	0	0	-inf	0	0	-inf	0	0	-inf	0	0	-inf	0	0	-inf	0	0	-inf	0	0	-inf	0	0	-inf	0	0	-inf	0	0	-inf	0	0	-inf	0	0	-inf	0	0	-inf	0	0	-inf	0	0	-inf	0	0	-inf	0	0	-inf	0	0	-inf	0	0	-inf	0	0	-inf	0	0	-inf	0	0	-inf	0	0	-inf	0	0	-inf	0	0	-inf	0	0	-inf	0	0	-inf	0	0	-inf	0	0	-inf	0	0	-inf	0	0	-inf	10	0	45.7	0	0	-inf	0	0	-inf	0	0	-inf	0	0	-inf	0	0	-inf	0	0	-inf	0	0	-inf	0	0	-inf	0	0	-inf	0	0	-inf	0	0	-inf	0	0	-inf	0	0	-inf	family	Fimbriimonadaceae
2682140	0	0	-inf	0	0	-inf	0	0	-inf	0	0	-inf	16	0	43.99362078798588	0	0	-inf	0	0	-inf	0	0	-inf	0	0	-inf	0	0	-inf	0	0	-inf	0	0	-inf	0	0	-inf	0	0	-inf	0	0	-inf	0	0	-inf	0	0	-inf	0	0	-inf	0	0	-inf	0	0	-inf	0	0	-inf	0	0	-inf	0	0	-inf	0	0	-inf	0	0	-inf	0	0	-inf	0	0	-inf	0	0	-inf	0	0	-inf	0	0	-inf	0	0	-inf	0	0	-inf	0	0	-inf	0	0	-inf	0	0	-inf	0	0	-inf	0	0	-inf	0	0	-inf	0	0	-inf	0	0	-inf	0	0	-inf	0	0	-inf	0	0	-inf	0	0	-inf	0	0	-inf	0	0	-inf	0	0	-inf	0	0	-inf	0	0	-inf	0	0	-inf	0	0	-inf	0	0	-inf	0	0	-inf	0	0	-inf	10	0	45.7	0	0	-inf	0	0	-inf	0	0	-inf	0	0	-inf	0	0	-inf	0	0	-inf	0	0	-inf	0	0	-inf	0	0	-inf	0	0	-inf	0	0	-inf	0	0	-inf	0	0	-inf	no_rank	unclassified Fimbriimonadaceae
2682144	0	0	-inf	0	0	-inf	0	0	-inf	0	0	-inf	16	16	43.99362078798588	0	0	-inf	0	0	-inf	0	0	-inf	0	0	-inf	0	0	-inf	0	0	-inf	0	0	-inf	0	0	-inf	0	0	-inf	0	0	-inf	0	0	-inf	0	0	-inf	0	0	-inf	0	0	-inf	0	0	-inf	0	0	-inf	0	0	-inf	0	0	-inf	0	0	-inf	0	0	-inf	0	0	-inf	0	0	-inf	0	0	-inf	0	0	-inf	0	0	-inf	0	0	-inf	0	0	-inf	0	0	-inf	0	0	-inf	0	0	-inf	0	0	-inf	0	0	-inf	0	0	-inf	0	0	-inf	0	0	-inf	0	0	-inf	0	0	-inf	0	0	-inf	0	0	-inf	0	0	-inf	0	0	-inf	0	0	-inf	0	0	-inf	0	0	-inf	0	0	-inf	0	0	-inf	0	0	-inf	0	0	-inf	0	0	-inf	10	10	45.7	0	0	-inf	0	0	-inf	0	0	-inf	0	0	-inf	0	0	-inf	0	0	-inf	0	0	-inf	0	0	-inf	0	0	-inf	0	0	-inf	0	0	-inf	0	0	-inf	0	0	-inf	species	Fimbriimonadaceae bacterium
200795	17	17	56.67984792683998	32	9	58.48939549749318	39	6	52.471186970283796	40	13	52.58842587533259	158	12	58.12966276583348	31	5	47.927454172317944	333	35	76.51779746677153	51	20	57.72381744326354	13	13	55.67452804155978	23	2	51.106010880342595	44	2	50.11665910107127	69	9	53.75739452885671	38	24	53.08789582566963	25	25	50.26297261883152	29	15	55.073126722403885	70	2	88.89946331527605	9	9	47.61803987055723	15	3	49.583704125938496	28	28	59.32928340129411	34	4	82.0784076145676	142	8	83.26216124603859	0	0	-inf	8	8	50.161449836877814	27	4	50.55382662243607	33	4	48.01455992480535	8	8	48.9286367815321	15	0	50.23189780982777	21	15	51.059362341515744	11	11	59.487494740242326	31	20	54.17641921015645	15	8	53.600016787429425	0	0	-inf	11	11	62.66373621993239	14	7	76.90307346936424	15	8	65.00276228081319	7	7	63.87337053773426	58	32	52.29660917957792	0	0	-inf	0	0	-inf	0	0	-inf	26	4	56.65382269314319	13	1	47.25270468400182	16	10	60.3690216458664	43	9	45.252534414437385	12	5	70.79268544427823	7	7	53.74295293450175	0	0	-inf	10	10	48.35410196624969	0	0	-inf	13	7	48.1643911530652	54	3	56.18483602320915	24	13	53.08226492251638	15	7	61.08146201526457	9	9	56.7225708926791	24	12	45.275362928101934	11	5	51.2983643508594	13	5	57.23879943347643	46	21	53.90121025893204	53	24	57.6989210923379	16	9	52.00981704373837	11	5	68.49136353597443	11	11	45.808806918135744	7	7	66.3782354819492	0	0	-inf	7	1	73.61499309785673	0	0	-inf	0	0	-inf	17	9	57.299054838998636	phylum	Chloroflexi
32061	0	0	-inf	17	2	64.3941978369656	19	0	56.58233730517731	15	0	51.09942960576288	73	0	58.87097928825408	8	8	63.086074324149905	9	9	41.98128529517591	0	0	-inf	0	0	-inf	0	0	-inf	0	0	-inf	0	0	-inf	0	0	-inf	0	0	-inf	6	6	68.50564490370962	0	0	-inf	0	0	-inf	0	0	-inf	0	0	-inf	0	0	-inf	0	0	-inf	0	0	-inf	0	0	-inf	0	0	-inf	0	0	-inf	0	0	-inf	0	0	-inf	6	6	49.327142220098175	0	0	-inf	0	0	-inf	0	0	-inf	0	0	-inf	0	0	-inf	0	0	-inf	0	0	-inf	0	0	-inf	13	2	72.75482994760112	0	0	-inf	0	0	-inf	0	0	-inf	0	0	-inf	0	0	-inf	0	0	-inf	6	6	51.48205528221069	0	0	-inf	0	0	-inf	0	0	-inf	0	0	-inf	0	0	-inf	0	0	-inf	16	0	41.27740649529807	0	0	-inf	0	0	-inf	0	0	-inf	0	0	-inf	0	0	-inf	0	0	-inf	0	0	-inf	0	0	-inf	0	0	-inf	0	0	-inf	0	0	-inf	0	0	-inf	0	0	-inf	0	0	-inf	0	0	-inf	0	0	-inf	0	0	-inf	class	Chloroflexia
32064	0	0	-inf	0	0	-inf	6	6	47.8183588194479	6	0	47.307401700618655	64	0	59.39971075066481	0	0	-inf	0	0	-inf	0	0	-inf	0	0	-inf	0	0	-inf	0	0	-inf	0	0	-inf	0	0	-inf	0	0	-inf	0	0	-inf	0	0	-inf	0	0	-inf	0	0	-inf	0	0	-inf	0	0	-inf	0	0	-inf	0	0	-inf	0	0	-inf	0	0	-inf	0	0	-inf	0	0	-inf	0	0	-inf	0	0	-inf	0	0	-inf	0	0	-inf	0	0	-inf	0	0	-inf	0	0	-inf	0	0	-inf	0	0	-inf	0	0	-inf	11	11	75.98298084716497	0	0	-inf	0	0	-inf	0	0	-inf	0	0	-inf	0	0	-inf	0	0	-inf	0	0	-inf	0	0	-inf	0	0	-inf	0	0	-inf	0	0	-inf	0	0	-inf	0	0	-inf	0	0	-inf	0	0	-inf	0	0	-inf	0	0	-inf	0	0	-inf	0	0	-inf	0	0	-inf	0	0	-inf	0	0	-inf	0	0	-inf	0	0	-inf	0	0	-inf	0	0	-inf	0	0	-inf	0	0	-inf	0	0	-inf	0	0	-inf	0	0	-inf	order	Chloroflexales
1508594	0	0	-inf	0	0	-inf	0	0	-inf	0	0	-inf	31	0	46.992334998949445	0	0	-inf	0	0	-inf	0	0	-inf	0	0	-inf	0	0	-inf	0	0	-inf	0	0	-inf	0	0	-inf	0	0	-inf	0	0	-inf	0	0	-inf	0	0	-inf	0	0	-inf	0	0	-inf	0	0	-inf	0	0	-inf	0	0	-inf	0	0	-inf	0	0	-inf	0	0	-inf	0	0	-inf	0	0	-inf	0	0	-inf	0	0	-inf	0	0	-inf	0	0	-inf	0	0	-inf	0	0	-inf	0	0	-inf	0	0	-inf	0	0	-inf	0	0	-inf	0	0	-inf	0	0	-inf	0	0	-inf	0	0	-inf	0	0	-inf	0	0	-inf	0	0	-inf	0	0	-inf	0	0	-inf	0	0	-inf	0	0	-inf	0	0	-inf	0	0	-inf	0	0	-inf	0	0	-inf	0	0	-inf	0	0	-inf	0	0	-inf	0	0	-inf	0	0	-inf	0	0	-inf	0	0	-inf	0	0	-inf	0	0	-inf	0	0	-inf	0	0	-inf	0	0	-inf	0	0	-inf	0	0	-inf	0	0	-inf	0	0	-inf	suborder	Chloroflexineae
1106	0	0	-inf	0	0	-inf	0	0	-inf	0	0	-inf	31	0	46.992334998949445	0	0	-inf	0	0	-inf	0	0	-inf	0	0	-inf	0	0	-inf	0	0	-inf	0	0	-inf	0	0	-inf	0	0	-inf	0	0	-inf	0	0	-inf	0	0	-inf	0	0	-inf	0	0	-inf	0	0	-inf	0	0	-inf	0	0	-inf	0	0	-inf	0	0	-inf	0	0	-inf	0	0	-inf	0	0	-inf	0	0	-inf	0	0	-inf	0	0	-inf	0	0	-inf	0	0	-inf	0	0	-inf	0	0	-inf	0	0	-inf	0	0	-inf	0	0	-inf	0	0	-inf	0	0	-inf	0	0	-inf	0	0	-inf	0	0	-inf	0	0	-inf	0	0	-inf	0	0	-inf	0	0	-inf	0	0	-inf	0	0	-inf	0	0	-inf	0	0	-inf	0	0	-inf	0	0	-inf	0	0	-inf	0	0	-inf	0	0	-inf	0	0	-inf	0	0	-inf	0	0	-inf	0	0	-inf	0	0	-inf	0	0	-inf	0	0	-inf	0	0	-inf	0	0	-inf	0	0	-inf	0	0	-inf	0	0	-inf	0	0	-inf	family	Chloroflexaceae
1107	0	0	-inf	0	0	-inf	0	0	-inf	0	0	-inf	31	6	46.992334998949445	0	0	-inf	0	0	-inf	0	0	-inf	0	0	-inf	0	0	-inf	0	0	-inf	0	0	-inf	0	0	-inf	0	0	-inf	0	0	-inf	0	0	-inf	0	0	-inf	0	0	-inf	0	0	-inf	0	0	-inf	0	0	-inf	0	0	-inf	0	0	-inf	0	0	-inf	0	0	-inf	0	0	-inf	0	0	-inf	0	0	-inf	0	0	-inf	0	0	-inf	0	0	-inf	0	0	-inf	0	0	-inf	0	0	-inf	0	0	-inf	0	0	-inf	0	0	-inf	0	0	-inf	0	0	-inf	0	0	-inf	0	0	-inf	0	0	-inf	0	0	-inf	0	0	-inf	0	0	-inf	0	0	-inf	0	0	-inf	0	0	-inf	0	0	-inf	0	0	-inf	0	0	-inf	0	0	-inf	0	0	-inf	0	0	-inf	0	0	-inf	0	0	-inf	0	0	-inf	0	0	-inf	0	0	-inf	0	0	-inf	0	0	-inf	0	0	-inf	0	0	-inf	0	0	-inf	0	0	-inf	0	0	-inf	0	0	-inf	0	0	-inf	genus	Chloroflexus
1108	0	0	-inf	0	0	-inf	0	0	-inf	0	0	-inf	15	0	50.4	0	0	-inf	0	0	-inf	0	0	-inf	0	0	-inf	0	0	-inf	0	0	-inf	0	0	-inf	0	0	-inf	0	0	-inf	0	0	-inf	0	0	-inf	0	0	-inf	0	0	-inf	0	0	-inf	0	0	-inf	0	0	-inf	0	0	-inf	0	0	-inf	0	0	-inf	0	0	-inf	0	0	-inf	0	0	-inf	0	0	-inf	0	0	-inf	0	0	-inf	0	0	-inf	0	0	-inf	0	0	-inf	0	0	-inf	0	0	-inf	0	0	-inf	0	0	-inf	0	0	-inf	0	0	-inf	0	0	-inf	0	0	-inf	0	0	-inf	0	0	-inf	0	0	-inf	0	0	-inf	0	0	-inf	0	0	-inf	0	0	-inf	0	0	-inf	0	0	-inf	0	0	-inf	0	0	-inf	0	0	-inf	0	0	-inf	0	0	-inf	0	0	-inf	0	0	-inf	0	0	-inf	0	0	-inf	0	0	-inf	0	0	-inf	0	0	-inf	0	0	-inf	0	0	-inf	0	0	-inf	0	0	-inf	0	0	-inf	0	0	-inf	species	Chloroflexus aurantiacus
324602	0	0	-inf	0	0	-inf	0	0	-inf	0	0	-inf	15	15	50.4	0	0	-inf	0	0	-inf	0	0	-inf	0	0	-inf	0	0	-inf	0	0	-inf	0	0	-inf	0	0	-inf	0	0	-inf	0	0	-inf	0	0	-inf	0	0	-inf	0	0	-inf	0	0	-inf	0	0	-inf	0	0	-inf	0	0	-inf	0	0	-inf	0	0	-inf	0	0	-inf	0	0	-inf	0	0	-inf	0	0	-inf	0	0	-inf	0	0	-inf	0	0	-inf	0	0	-inf	0	0	-inf	0	0	-inf	0	0	-inf	0	0	-inf	0	0	-inf	0	0	-inf	0	0	-inf	0	0	-inf	0	0	-inf	0	0	-inf	0	0	-inf	0	0	-inf	0	0	-inf	0	0	-inf	0	0	-inf	0	0	-inf	0	0	-inf	0	0	-inf	0	0	-inf	0	0	-inf	0	0	-inf	0	0	-inf	0	0	-inf	0	0	-inf	0	0	-inf	0	0	-inf	0	0	-inf	0	0	-inf	0	0	-inf	0	0	-inf	0	0	-inf	0	0	-inf	0	0	-inf	0	0	-inf	0	0	-inf	0	0	-inf	strain	Chloroflexus aurantiacus J-10-fl
1707952	0	0	-inf	0	0	-inf	0	0	-inf	0	0	-inf	10	10	40.40806368882781	0	0	-inf	0	0	-inf	0	0	-inf	0	0	-inf	0	0	-inf	0	0	-inf	0	0	-inf	0	0	-inf	0	0	-inf	0	0	-inf	0	0	-inf	0	0	-inf	0	0	-inf	0	0	-inf	0	0	-inf	0	0	-inf	0	0	-inf	0	0	-inf	0	0	-inf	0	0	-inf	0	0	-inf	0	0	-inf	0	0	-inf	0	0	-inf	0	0	-inf	0	0	-inf	0	0	-inf	0	0	-inf	0	0	-inf	0	0	-inf	0	0	-inf	0	0	-inf	0	0	-inf	0	0	-inf	0	0	-inf	0	0	-inf	0	0	-inf	0	0	-inf	0	0	-inf	0	0	-inf	0	0	-inf	0	0	-inf	0	0	-inf	0	0	-inf	0	0	-inf	0	0	-inf	0	0	-inf	0	0	-inf	0	0	-inf	0	0	-inf	0	0	-inf	0	0	-inf	0	0	-inf	0	0	-inf	0	0	-inf	0	0	-inf	0	0	-inf	0	0	-inf	0	0	-inf	0	0	-inf	0	0	-inf	0	0	-inf	0	0	-inf	species	Chloroflexus islandicus
1508595	0	0	-inf	0	0	-inf	0	0	-inf	6	0	47.307401700618655	33	0	71.05512433560955	0	0	-inf	0	0	-inf	0	0	-inf	0	0	-inf	0	0	-inf	0	0	-inf	0	0	-inf	0	0	-inf	0	0	-inf	0	0	-inf	0	0	-inf	0	0	-inf	0	0	-inf	0	0	-inf	0	0	-inf	0	0	-inf	0	0	-inf	0	0	-inf	0	0	-inf	0	0	-inf	0	0	-inf	0	0	-inf	0	0	-inf	0	0	-inf	0	0	-inf	0	0	-inf	0	0	-inf	0	0	-inf	0	0	-inf	0	0	-inf	0	0	-inf	0	0	-inf	0	0	-inf	0	0	-inf	0	0	-inf	0	0	-inf	0	0	-inf	0	0	-inf	0	0	-inf	0	0	-inf	0	0	-inf	0	0	-inf	0	0	-inf	0	0	-inf	0	0	-inf	0	0	-inf	0	0	-inf	0	0	-inf	0	0	-inf	0	0	-inf	0	0	-inf	0	0	-inf	0	0	-inf	0	0	-inf	0	0	-inf	0	0	-inf	0	0	-inf	0	0	-inf	0	0	-inf	0	0	-inf	0	0	-inf	0	0	-inf	0	0	-inf	suborder	Roseiflexineae
1508635	0	0	-inf	0	0	-inf	0	0	-inf	6	0	47.307401700618655	33	3	71.05512433560955	0	0	-inf	0	0	-inf	0	0	-inf	0	0	-inf	0	0	-inf	0	0	-inf	0	0	-inf	0	0	-inf	0	0	-inf	0	0	-inf	0	0	-inf	0	0	-inf	0	0	-inf	0	0	-inf	0	0	-inf	0	0	-inf	0	0	-inf	0	0	-inf	0	0	-inf	0	0	-inf	0	0	-inf	0	0	-inf	0	0	-inf	0	0	-inf	0	0	-inf	0	0	-inf	0	0	-inf	0	0	-inf	0	0	-inf	0	0	-inf	0	0	-inf	0	0	-inf	0	0	-inf	0	0	-inf	0	0	-inf	0	0	-inf	0	0	-inf	0	0	-inf	0	0	-inf	0	0	-inf	0	0	-inf	0	0	-inf	0	0	-inf	0	0	-inf	0	0	-inf	0	0	-inf	0	0	-inf	0	0	-inf	0	0	-inf	0	0	-inf	0	0	-inf	0	0	-inf	0	0	-inf	0	0	-inf	0	0	-inf	0	0	-inf	0	0	-inf	0	0	-inf	0	0	-inf	0	0	-inf	0	0	-inf	0	0	-inf	0	0	-inf	family	Roseiflexaceae
120961	0	0	-inf	0	0	-inf	0	0	-inf	6	0	47.307401700618655	30	4	68.16063676917051	0	0	-inf	0	0	-inf	0	0	-inf	0	0	-inf	0	0	-inf	0	0	-inf	0	0	-inf	0	0	-inf	0	0	-inf	0	0	-inf	0	0	-inf	0	0	-inf	0	0	-inf	0	0	-inf	0	0	-inf	0	0	-inf	0	0	-inf	0	0	-inf	0	0	-inf	0	0	-inf	0	0	-inf	0	0	-inf	0	0	-inf	0	0	-inf	0	0	-inf	0	0	-inf	0	0	-inf	0	0	-inf	0	0	-inf	0	0	-inf	0	0	-inf	0	0	-inf	0	0	-inf	0	0	-inf	0	0	-inf	0	0	-inf	0	0	-inf	0	0	-inf	0	0	-inf	0	0	-inf	0	0	-inf	0	0	-inf	0	0	-inf	0	0	-inf	0	0	-inf	0	0	-inf	0	0	-inf	0	0	-inf	0	0	-inf	0	0	-inf	0	0	-inf	0	0	-inf	0	0	-inf	0	0	-inf	0	0	-inf	0	0	-inf	0	0	-inf	0	0	-inf	0	0	-inf	0	0	-inf	0	0	-inf	0	0	-inf	0	0	-inf	genus	Roseiflexus
120962	0	0	-inf	0	0	-inf	0	0	-inf	0	0	-inf	11	0	71.60586335228972	0	0	-inf	0	0	-inf	0	0	-inf	0	0	-inf	0	0	-inf	0	0	-inf	0	0	-inf	0	0	-inf	0	0	-inf	0	0	-inf	0	0	-inf	0	0	-inf	0	0	-inf	0	0	-inf	0	0	-inf	0	0	-inf	0	0	-inf	0	0	-inf	0	0	-inf	0	0	-inf	0	0	-inf	0	0	-inf	0	0	-inf	0	0	-inf	0	0	-inf	0	0	-inf	0	0	-inf	0	0	-inf	0	0	-inf	0	0	-inf	0	0	-inf	0	0	-inf	0	0	-inf	0	0	-inf	0	0	-inf	0	0	-inf	0	0	-inf	0	0	-inf	0	0	-inf	0	0	-inf	0	0	-inf	0	0	-inf	0	0	-inf	0	0	-inf	0	0	-inf	0	0	-inf	0	0	-inf	0	0	-inf	0	0	-inf	0	0	-inf	0	0	-inf	0	0	-inf	0	0	-inf	0	0	-inf	0	0	-inf	0	0	-inf	0	0	-inf	0	0	-inf	0	0	-inf	0	0	-inf	0	0	-inf	0	0	-inf	0	0	-inf	species	Roseiflexus castenholzii
383372	0	0	-inf	0	0	-inf	0	0	-inf	0	0	-inf	11	11	71.60586335228972	0	0	-inf	0	0	-inf	0	0	-inf	0	0	-inf	0	0	-inf	0	0	-inf	0	0	-inf	0	0	-inf	0	0	-inf	0	0	-inf	0	0	-inf	0	0	-inf	0	0	-inf	0	0	-inf	0	0	-inf	0	0	-inf	0	0	-inf	0	0	-inf	0	0	-inf	0	0	-inf	0	0	-inf	0	0	-inf	0	0	-inf	0	0	-inf	0	0	-inf	0	0	-inf	0	0	-inf	0	0	-inf	0	0	-inf	0	0	-inf	0	0	-inf	0	0	-inf	0	0	-inf	0	0	-inf	0	0	-inf	0	0	-inf	0	0	-inf	0	0	-inf	0	0	-inf	0	0	-inf	0	0	-inf	0	0	-inf	0	0	-inf	0	0	-inf	0	0	-inf	0	0	-inf	0	0	-inf	0	0	-inf	0	0	-inf	0	0	-inf	0	0	-inf	0	0	-inf	0	0	-inf	0	0	-inf	0	0	-inf	0	0	-inf	0	0	-inf	0	0	-inf	0	0	-inf	0	0	-inf	0	0	-inf	0	0	-inf	0	0	-inf	strain	Roseiflexus castenholzii DSM 13941
2609473	0	0	-inf	0	0	-inf	0	0	-inf	6	0	47.307401700618655	15	0	63.59994650256131	0	0	-inf	0	0	-inf	0	0	-inf	0	0	-inf	0	0	-inf	0	0	-inf	0	0	-inf	0	0	-inf	0	0	-inf	0	0	-inf	0	0	-inf	0	0	-inf	0	0	-inf	0	0	-inf	0	0	-inf	0	0	-inf	0	0	-inf	0	0	-inf	0	0	-inf	0	0	-inf	0	0	-inf	0	0	-inf	0	0	-inf	0	0	-inf	0	0	-inf	0	0	-inf	0	0	-inf	0	0	-inf	0	0	-inf	0	0	-inf	0	0	-inf	0	0	-inf	0	0	-inf	0	0	-inf	0	0	-inf	0	0	-inf	0	0	-inf	0	0	-inf	0	0	-inf	0	0	-inf	0	0	-inf	0	0	-inf	0	0	-inf	0	0	-inf	0	0	-inf	0	0	-inf	0	0	-inf	0	0	-inf	0	0	-inf	0	0	-inf	0	0	-inf	0	0	-inf	0	0	-inf	0	0	-inf	0	0	-inf	0	0	-inf	0	0	-inf	0	0	-inf	0	0	-inf	0	0	-inf	0	0	-inf	0	0	-inf	0	0	-inf	no_rank	unclassified Roseiflexus
357808	0	0	-inf	0	0	-inf	0	0	-inf	6	6	47.307401700618655	15	15	63.59994650256131	0	0	-inf	0	0	-inf	0	0	-inf	0	0	-inf	0	0	-inf	0	0	-inf	0	0	-inf	0	0	-inf	0	0	-inf	0	0	-inf	0	0	-inf	0	0	-inf	0	0	-inf	0	0	-inf	0	0	-inf	0	0	-inf	0	0	-inf	0	0	-inf	0	0	-inf	0	0	-inf	0	0	-inf	0	0	-inf	0	0	-inf	0	0	-inf	0	0	-inf	0	0	-inf	0	0	-inf	0	0	-inf	0	0	-inf	0	0	-inf	0	0	-inf	0	0	-inf	0	0	-inf	0	0	-inf	0	0	-inf	0	0	-inf	0	0	-inf	0	0	-inf	0	0	-inf	0	0	-inf	0	0	-inf	0	0	-inf	0	0	-inf	0	0	-inf	0	0	-inf	0	0	-inf	0	0	-inf	0	0	-inf	0	0	-inf	0	0	-inf	0	0	-inf	0	0	-inf	0	0	-inf	0	0	-inf	0	0	-inf	0	0	-inf	0	0	-inf	0	0	-inf	0	0	-inf	0	0	-inf	0	0	-inf	0	0	-inf	0	0	-inf	species	Roseiflexus sp. RS-1
189772	0	0	-inf	15	0	59.51342421522768	13	0	60.627250452437046	9	0	53.62744820919236	9	0	55.111111111111114	0	0	-inf	0	0	-inf	0	0	-inf	0	0	-inf	0	0	-inf	0	0	-inf	0	0	-inf	0	0	-inf	0	0	-inf	0	0	-inf	0	0	-inf	0	0	-inf	0	0	-inf	0	0	-inf	0	0	-inf	0	0	-inf	0	0	-inf	0	0	-inf	0	0	-inf	0	0	-inf	0	0	-inf	0	0	-inf	0	0	-inf	0	0	-inf	0	0	-inf	0	0	-inf	0	0	-inf	0	0	-inf	0	0	-inf	0	0	-inf	0	0	-inf	0	0	-inf	0	0	-inf	0	0	-inf	0	0	-inf	0	0	-inf	0	0	-inf	0	0	-inf	0	0	-inf	0	0	-inf	0	0	-inf	0	0	-inf	0	0	-inf	0	0	-inf	0	0	-inf	16	0	41.27740649529807	0	0	-inf	0	0	-inf	0	0	-inf	0	0	-inf	0	0	-inf	0	0	-inf	0	0	-inf	0	0	-inf	0	0	-inf	0	0	-inf	0	0	-inf	0	0	-inf	0	0	-inf	0	0	-inf	0	0	-inf	0	0	-inf	0	0	-inf	order	Herpetosiphonales
189773	0	0	-inf	15	0	59.51342421522768	13	0	60.627250452437046	9	0	53.62744820919236	9	0	55.111111111111114	0	0	-inf	0	0	-inf	0	0	-inf	0	0	-inf	0	0	-inf	0	0	-inf	0	0	-inf	0	0	-inf	0	0	-inf	0	0	-inf	0	0	-inf	0	0	-inf	0	0	-inf	0	0	-inf	0	0	-inf	0	0	-inf	0	0	-inf	0	0	-inf	0	0	-inf	0	0	-inf	0	0	-inf	0	0	-inf	0	0	-inf	0	0	-inf	0	0	-inf	0	0	-inf	0	0	-inf	0	0	-inf	0	0	-inf	0	0	-inf	0	0	-inf	0	0	-inf	0	0	-inf	0	0	-inf	0	0	-inf	0	0	-inf	0	0	-inf	0	0	-inf	0	0	-inf	0	0	-inf	0	0	-inf	0	0	-inf	0	0	-inf	0	0	-inf	0	0	-inf	16	0	41.27740649529807	0	0	-inf	0	0	-inf	0	0	-inf	0	0	-inf	0	0	-inf	0	0	-inf	0	0	-inf	0	0	-inf	0	0	-inf	0	0	-inf	0	0	-inf	0	0	-inf	0	0	-inf	0	0	-inf	0	0	-inf	0	0	-inf	0	0	-inf	family	Herpetosiphonaceae
64	0	0	-inf	15	0	59.51342421522768	13	0	60.627250452437046	9	0	53.62744820919236	9	0	55.111111111111114	0	0	-inf	0	0	-inf	0	0	-inf	0	0	-inf	0	0	-inf	0	0	-inf	0	0	-inf	0	0	-inf	0	0	-inf	0	0	-inf	0	0	-inf	0	0	-inf	0	0	-inf	0	0	-inf	0	0	-inf	0	0	-inf	0	0	-inf	0	0	-inf	0	0	-inf	0	0	-inf	0	0	-inf	0	0	-inf	0	0	-inf	0	0	-inf	0	0	-inf	0	0	-inf	0	0	-inf	0	0	-inf	0	0	-inf	0	0	-inf	0	0	-inf	0	0	-inf	0	0	-inf	0	0	-inf	0	0	-inf	0	0	-inf	0	0	-inf	0	0	-inf	0	0	-inf	0	0	-inf	0	0	-inf	0	0	-inf	0	0	-inf	0	0	-inf	0	0	-inf	16	0	41.27740649529807	0	0	-inf	0	0	-inf	0	0	-inf	0	0	-inf	0	0	-inf	0	0	-inf	0	0	-inf	0	0	-inf	0	0	-inf	0	0	-inf	0	0	-inf	0	0	-inf	0	0	-inf	0	0	-inf	0	0	-inf	0	0	-inf	0	0	-inf	genus	Herpetosiphon
65	0	0	-inf	15	0	59.51342421522768	13	0	60.627250452437046	9	0	53.62744820919236	9	9	55.111111111111114	0	0	-inf	0	0	-inf	0	0	-inf	0	0	-inf	0	0	-inf	0	0	-inf	0	0	-inf	0	0	-inf	0	0	-inf	0	0	-inf	0	0	-inf	0	0	-inf	0	0	-inf	0	0	-inf	0	0	-inf	0	0	-inf	0	0	-inf	0	0	-inf	0	0	-inf	0	0	-inf	0	0	-inf	0	0	-inf	0	0	-inf	0	0	-inf	0	0	-inf	0	0	-inf	0	0	-inf	0	0	-inf	0	0	-inf	0	0	-inf	0	0	-inf	0	0	-inf	0	0	-inf	0	0	-inf	0	0	-inf	0	0	-inf	0	0	-inf	0	0	-inf	0	0	-inf	0	0	-inf	0	0	-inf	0	0	-inf	0	0	-inf	0	0	-inf	0	0	-inf	16	0	41.27740649529807	0	0	-inf	0	0	-inf	0	0	-inf	0	0	-inf	0	0	-inf	0	0	-inf	0	0	-inf	0	0	-inf	0	0	-inf	0	0	-inf	0	0	-inf	0	0	-inf	0	0	-inf	0	0	-inf	0	0	-inf	0	0	-inf	0	0	-inf	species	Herpetosiphon aurantiacus
316274	0	0	-inf	15	15	59.51342421522768	13	13	60.627250452437046	9	9	53.62744820919236	0	0	-inf	0	0	-inf	0	0	-inf	0	0	-inf	0	0	-inf	0	0	-inf	0	0	-inf	0	0	-inf	0	0	-inf	0	0	-inf	0	0	-inf	0	0	-inf	0	0	-inf	0	0	-inf	0	0	-inf	0	0	-inf	0	0	-inf	0	0	-inf	0	0	-inf	0	0	-inf	0	0	-inf	0	0	-inf	0	0	-inf	0	0	-inf	0	0	-inf	0	0	-inf	0	0	-inf	0	0	-inf	0	0	-inf	0	0	-inf	0	0	-inf	0	0	-inf	0	0	-inf	0	0	-inf	0	0	-inf	0	0	-inf	0	0	-inf	0	0	-inf	0	0	-inf	0	0	-inf	0	0	-inf	0	0	-inf	0	0	-inf	0	0	-inf	0	0	-inf	0	0	-inf	16	16	41.27740649529807	0	0	-inf	0	0	-inf	0	0	-inf	0	0	-inf	0	0	-inf	0	0	-inf	0	0	-inf	0	0	-inf	0	0	-inf	0	0	-inf	0	0	-inf	0	0	-inf	0	0	-inf	0	0	-inf	0	0	-inf	0	0	-inf	0	0	-inf	strain	Herpetosiphon aurantiacus DSM 785
58229	0	0	-inf	0	0	-inf	0	0	-inf	0	0	-inf	10	4	66.50837648201484	0	0	-inf	0	0	-inf	0	0	-inf	0	0	-inf	0	0	-inf	0	0	-inf	0	0	-inf	0	0	-inf	0	0	-inf	0	0	-inf	0	0	-inf	0	0	-inf	0	0	-inf	0	0	-inf	0	0	-inf	0	0	-inf	0	0	-inf	0	0	-inf	0	0	-inf	0	0	-inf	0	0	-inf	0	0	-inf	0	0	-inf	0	0	-inf	0	0	-inf	0	0	-inf	0	0	-inf	0	0	-inf	0	0	-inf	0	0	-inf	0	0	-inf	0	0	-inf	0	0	-inf	0	0	-inf	0	0	-inf	0	0	-inf	0	0	-inf	0	0	-inf	0	0	-inf	0	0	-inf	0	0	-inf	0	0	-inf	0	0	-inf	0	0	-inf	0	0	-inf	0	0	-inf	0	0	-inf	0	0	-inf	0	0	-inf	0	0	-inf	0	0	-inf	0	0	-inf	0	0	-inf	0	0	-inf	0	0	-inf	0	0	-inf	0	0	-inf	0	0	-inf	0	0	-inf	0	0	-inf	0	0	-inf	0	0	-inf	0	0	-inf	no_rank	environmental samples
710736	0	0	-inf	0	0	-inf	0	0	-inf	0	0	-inf	6	6	70.0	0	0	-inf	0	0	-inf	0	0	-inf	0	0	-inf	0	0	-inf	0	0	-inf	0	0	-inf	0	0	-inf	0	0	-inf	0	0	-inf	0	0	-inf	0	0	-inf	0	0	-inf	0	0	-inf	0	0	-inf	0	0	-inf	0	0	-inf	0	0	-inf	0	0	-inf	0	0	-inf	0	0	-inf	0	0	-inf	0	0	-inf	0	0	-inf	0	0	-inf	0	0	-inf	0	0	-inf	0	0	-inf	0	0	-inf	0	0	-inf	0	0	-inf	0	0	-inf	0	0	-inf	0	0	-inf	0	0	-inf	0	0	-inf	0	0	-inf	0	0	-inf	0	0	-inf	0	0	-inf	0	0	-inf	0	0	-inf	0	0	-inf	0	0	-inf	0	0	-inf	0	0	-inf	0	0	-inf	0	0	-inf	0	0	-inf	0	0	-inf	0	0	-inf	0	0	-inf	0	0	-inf	0	0	-inf	0	0	-inf	0	0	-inf	0	0	-inf	0	0	-inf	0	0	-inf	0	0	-inf	0	0	-inf	0	0	-inf	0	0	-inf	species	uncultured Chloroflexi bacterium HF0200_09I09
189775	0	0	-inf	0	0	-inf	8	2	49.875	6	6	68.41718967235198	29	3	59.59316028755888	0	0	-inf	274	0	82.80957336581184	25	6	63.73443588705481	0	0	-inf	0	0	-inf	0	0	-inf	0	0	-inf	7	0	64.13829911021833	0	0	-inf	8	2	56.3306820925119	0	0	-inf	0	0	-inf	0	0	-inf	0	0	-inf	0	0	-inf	0	0	-inf	0	0	-inf	0	0	-inf	0	0	-inf	0	0	-inf	0	0	-inf	0	0	-inf	0	0	-inf	0	0	-inf	11	2	46.256025251840036	0	0	-inf	0	0	-inf	0	0	-inf	0	0	-inf	0	0	-inf	0	0	-inf	0	0	-inf	0	0	-inf	0	0	-inf	0	0	-inf	0	0	-inf	0	0	-inf	0	0	-inf	0	0	-inf	0	0	-inf	0	0	-inf	0	0	-inf	0	0	-inf	0	0	-inf	0	0	-inf	0	0	-inf	0	0	-inf	0	0	-inf	0	0	-inf	12	5	46.30820706748625	0	0	-inf	0	0	-inf	16	4	70.46592250962783	19	0	77.47033330701541	0	0	-inf	0	0	-inf	0	0	-inf	0	0	-inf	0	0	-inf	0	0	-inf	0	0	-inf	0	0	-inf	0	0	-inf	class	Thermomicrobia
85000	0	0	-inf	0	0	-inf	6	0	49.166666666666664	0	0	-inf	15	0	46.88010988928052	0	0	-inf	260	0	81.47463985316654	19	0	54.67639384600182	0	0	-inf	0	0	-inf	0	0	-inf	0	0	-inf	7	0	64.13829911021833	0	0	-inf	6	0	58.25651966630831	0	0	-inf	0	0	-inf	0	0	-inf	0	0	-inf	0	0	-inf	0	0	-inf	0	0	-inf	0	0	-inf	0	0	-inf	0	0	-inf	0	0	-inf	0	0	-inf	0	0	-inf	0	0	-inf	9	0	46.139475937995286	0	0	-inf	0	0	-inf	0	0	-inf	0	0	-inf	0	0	-inf	0	0	-inf	0	0	-inf	0	0	-inf	0	0	-inf	0	0	-inf	0	0	-inf	0	0	-inf	0	0	-inf	0	0	-inf	0	0	-inf	0	0	-inf	0	0	-inf	0	0	-inf	0	0	-inf	0	0	-inf	0	0	-inf	0	0	-inf	0	0	-inf	0	0	-inf	0	0	-inf	0	0	-inf	0	0	-inf	12	0	55.01626610781884	12	0	52.74971906743781	0	0	-inf	0	0	-inf	0	0	-inf	0	0	-inf	0	0	-inf	0	0	-inf	0	0	-inf	0	0	-inf	0	0	-inf	subclass	Sphaerobacteridae
85001	0	0	-inf	0	0	-inf	6	0	49.166666666666664	0	0	-inf	15	0	46.88010988928052	0	0	-inf	260	0	81.47463985316654	19	0	54.67639384600182	0	0	-inf	0	0	-inf	0	0	-inf	0	0	-inf	7	0	64.13829911021833	0	0	-inf	6	0	58.25651966630831	0	0	-inf	0	0	-inf	0	0	-inf	0	0	-inf	0	0	-inf	0	0	-inf	0	0	-inf	0	0	-inf	0	0	-inf	0	0	-inf	0	0	-inf	0	0	-inf	0	0	-inf	0	0	-inf	9	0	46.139475937995286	0	0	-inf	0	0	-inf	0	0	-inf	0	0	-inf	0	0	-inf	0	0	-inf	0	0	-inf	0	0	-inf	0	0	-inf	0	0	-inf	0	0	-inf	0	0	-inf	0	0	-inf	0	0	-inf	0	0	-inf	0	0	-inf	0	0	-inf	0	0	-inf	0	0	-inf	0	0	-inf	0	0	-inf	0	0	-inf	0	0	-inf	0	0	-inf	0	0	-inf	0	0	-inf	0	0	-inf	12	0	55.01626610781884	12	0	52.74971906743781	0	0	-inf	0	0	-inf	0	0	-inf	0	0	-inf	0	0	-inf	0	0	-inf	0	0	-inf	0	0	-inf	0	0	-inf	order	Sphaerobacterales
255728	0	0	-inf	0	0	-inf	6	0	49.166666666666664	0	0	-inf	15	0	46.88010988928052	0	0	-inf	260	0	81.47463985316654	19	0	54.67639384600182	0	0	-inf	0	0	-inf	0	0	-inf	0	0	-inf	7	0	64.13829911021833	0	0	-inf	6	0	58.25651966630831	0	0	-inf	0	0	-inf	0	0	-inf	0	0	-inf	0	0	-inf	0	0	-inf	0	0	-inf	0	0	-inf	0	0	-inf	0	0	-inf	0	0	-inf	0	0	-inf	0	0	-inf	0	0	-inf	9	0	46.139475937995286	0	0	-inf	0	0	-inf	0	0	-inf	0	0	-inf	0	0	-inf	0	0	-inf	0	0	-inf	0	0	-inf	0	0	-inf	0	0	-inf	0	0	-inf	0	0	-inf	0	0	-inf	0	0	-inf	0	0	-inf	0	0	-inf	0	0	-inf	0	0	-inf	0	0	-inf	0	0	-inf	0	0	-inf	0	0	-inf	0	0	-inf	0	0	-inf	0	0	-inf	0	0	-inf	0	0	-inf	12	0	55.01626610781884	12	0	52.74971906743781	0	0	-inf	0	0	-inf	0	0	-inf	0	0	-inf	0	0	-inf	0	0	-inf	0	0	-inf	0	0	-inf	0	0	-inf	suborder	Sphaerobacterineae
85002	0	0	-inf	0	0	-inf	6	0	49.166666666666664	0	0	-inf	15	0	46.88010988928052	0	0	-inf	260	0	81.47463985316654	19	0	54.67639384600182	0	0	-inf	0	0	-inf	0	0	-inf	0	0	-inf	7	0	64.13829911021833	0	0	-inf	6	0	58.25651966630831	0	0	-inf	0	0	-inf	0	0	-inf	0	0	-inf	0	0	-inf	0	0	-inf	0	0	-inf	0	0	-inf	0	0	-inf	0	0	-inf	0	0	-inf	0	0	-inf	0	0	-inf	0	0	-inf	9	0	46.139475937995286	0	0	-inf	0	0	-inf	0	0	-inf	0	0	-inf	0	0	-inf	0	0	-inf	0	0	-inf	0	0	-inf	0	0	-inf	0	0	-inf	0	0	-inf	0	0	-inf	0	0	-inf	0	0	-inf	0	0	-inf	0	0	-inf	0	0	-inf	0	0	-inf	0	0	-inf	0	0	-inf	0	0	-inf	0	0	-inf	0	0	-inf	0	0	-inf	0	0	-inf	0	0	-inf	0	0	-inf	12	0	55.01626610781884	12	0	52.74971906743781	0	0	-inf	0	0	-inf	0	0	-inf	0	0	-inf	0	0	-inf	0	0	-inf	0	0	-inf	0	0	-inf	0	0	-inf	family	Sphaerobacteraceae
2056	0	0	-inf	0	0	-inf	6	0	49.166666666666664	0	0	-inf	15	0	46.88010988928052	0	0	-inf	260	0	81.47463985316654	19	0	54.67639384600182	0	0	-inf	0	0	-inf	0	0	-inf	0	0	-inf	7	0	64.13829911021833	0	0	-inf	6	0	58.25651966630831	0	0	-inf	0	0	-inf	0	0	-inf	0	0	-inf	0	0	-inf	0	0	-inf	0	0	-inf	0	0	-inf	0	0	-inf	0	0	-inf	0	0	-inf	0	0	-inf	0	0	-inf	0	0	-inf	9	0	46.139475937995286	0	0	-inf	0	0	-inf	0	0	-inf	0	0	-inf	0	0	-inf	0	0	-inf	0	0	-inf	0	0	-inf	0	0	-inf	0	0	-inf	0	0	-inf	0	0	-inf	0	0	-inf	0	0	-inf	0	0	-inf	0	0	-inf	0	0	-inf	0	0	-inf	0	0	-inf	0	0	-inf	0	0	-inf	0	0	-inf	0	0	-inf	0	0	-inf	0	0	-inf	0	0	-inf	0	0	-inf	12	0	55.01626610781884	12	0	52.74971906743781	0	0	-inf	0	0	-inf	0	0	-inf	0	0	-inf	0	0	-inf	0	0	-inf	0	0	-inf	0	0	-inf	0	0	-inf	genus	Sphaerobacter
2057	0	0	-inf	0	0	-inf	6	0	49.166666666666664	0	0	-inf	15	0	46.88010988928052	0	0	-inf	260	1	81.47463985316654	19	5	54.67639384600182	0	0	-inf	0	0	-inf	0	0	-inf	0	0	-inf	7	0	64.13829911021833	0	0	-inf	6	0	58.25651966630831	0	0	-inf	0	0	-inf	0	0	-inf	0	0	-inf	0	0	-inf	0	0	-inf	0	0	-inf	0	0	-inf	0	0	-inf	0	0	-inf	0	0	-inf	0	0	-inf	0	0	-inf	0	0	-inf	9	0	46.139475937995286	0	0	-inf	0	0	-inf	0	0	-inf	0	0	-inf	0	0	-inf	0	0	-inf	0	0	-inf	0	0	-inf	0	0	-inf	0	0	-inf	0	0	-inf	0	0	-inf	0	0	-inf	0	0	-inf	0	0	-inf	0	0	-inf	0	0	-inf	0	0	-inf	0	0	-inf	0	0	-inf	0	0	-inf	0	0	-inf	0	0	-inf	0	0	-inf	0	0	-inf	0	0	-inf	0	0	-inf	12	1	55.01626610781884	12	1	52.74971906743781	0	0	-inf	0	0	-inf	0	0	-inf	0	0	-inf	0	0	-inf	0	0	-inf	0	0	-inf	0	0	-inf	0	0	-inf	species	Sphaerobacter thermophilus
479434	0	0	-inf	0	0	-inf	6	6	49.166666666666664	0	0	-inf	15	15	46.88010988928052	0	0	-inf	259	259	81.61932958232933	14	14	51.16516984504527	0	0	-inf	0	0	-inf	0	0	-inf	0	0	-inf	7	7	64.13829911021833	0	0	-inf	6	6	58.25651966630831	0	0	-inf	0	0	-inf	0	0	-inf	0	0	-inf	0	0	-inf	0	0	-inf	0	0	-inf	0	0	-inf	0	0	-inf	0	0	-inf	0	0	-inf	0	0	-inf	0	0	-inf	0	0	-inf	9	9	46.139475937995286	0	0	-inf	0	0	-inf	0	0	-inf	0	0	-inf	0	0	-inf	0	0	-inf	0	0	-inf	0	0	-inf	0	0	-inf	0	0	-inf	0	0	-inf	0	0	-inf	0	0	-inf	0	0	-inf	0	0	-inf	0	0	-inf	0	0	-inf	0	0	-inf	0	0	-inf	0	0	-inf	0	0	-inf	0	0	-inf	0	0	-inf	0	0	-inf	0	0	-inf	0	0	-inf	0	0	-inf	11	11	52.19956302671147	11	11	51.18151170993216	0	0	-inf	0	0	-inf	0	0	-inf	0	0	-inf	0	0	-inf	0	0	-inf	0	0	-inf	0	0	-inf	0	0	-inf	strain	Sphaerobacter thermophilus DSM 20745
189776	0	0	-inf	0	0	-inf	0	0	-inf	0	0	-inf	0	0	-inf	0	0	-inf	14	0	107.60119574351044	0	0	-inf	0	0	-inf	0	0	-inf	0	0	-inf	0	0	-inf	0	0	-inf	0	0	-inf	0	0	-inf	0	0	-inf	0	0	-inf	0	0	-inf	0	0	-inf	0	0	-inf	0	0	-inf	0	0	-inf	0	0	-inf	0	0	-inf	0	0	-inf	0	0	-inf	0	0	-inf	0	0	-inf	0	0	-inf	0	0	-inf	0	0	-inf	0	0	-inf	0	0	-inf	0	0	-inf	0	0	-inf	0	0	-inf	0	0	-inf	0	0	-inf	0	0	-inf	0	0	-inf	0	0	-inf	0	0	-inf	0	0	-inf	0	0	-inf	0	0	-inf	0	0	-inf	0	0	-inf	0	0	-inf	0	0	-inf	0	0	-inf	0	0	-inf	0	0	-inf	0	0	-inf	0	0	-inf	7	0	46.57142857142857	0	0	-inf	0	0	-inf	0	0	-inf	7	0	119.84852914629128	0	0	-inf	0	0	-inf	0	0	-inf	0	0	-inf	0	0	-inf	0	0	-inf	0	0	-inf	0	0	-inf	0	0	-inf	order	Thermomicrobiales
189777	0	0	-inf	0	0	-inf	0	0	-inf	0	0	-inf	0	0	-inf	0	0	-inf	14	0	107.60119574351044	0	0	-inf	0	0	-inf	0	0	-inf	0	0	-inf	0	0	-inf	0	0	-inf	0	0	-inf	0	0	-inf	0	0	-inf	0	0	-inf	0	0	-inf	0	0	-inf	0	0	-inf	0	0	-inf	0	0	-inf	0	0	-inf	0	0	-inf	0	0	-inf	0	0	-inf	0	0	-inf	0	0	-inf	0	0	-inf	0	0	-inf	0	0	-inf	0	0	-inf	0	0	-inf	0	0	-inf	0	0	-inf	0	0	-inf	0	0	-inf	0	0	-inf	0	0	-inf	0	0	-inf	0	0	-inf	0	0	-inf	0	0	-inf	0	0	-inf	0	0	-inf	0	0	-inf	0	0	-inf	0	0	-inf	0	0	-inf	0	0	-inf	0	0	-inf	0	0	-inf	0	0	-inf	0	0	-inf	7	0	46.57142857142857	0	0	-inf	0	0	-inf	0	0	-inf	7	0	119.84852914629128	0	0	-inf	0	0	-inf	0	0	-inf	0	0	-inf	0	0	-inf	0	0	-inf	0	0	-inf	0	0	-inf	0	0	-inf	family	Thermomicrobiaceae
499	0	0	-inf	0	0	-inf	0	0	-inf	0	0	-inf	0	0	-inf	0	0	-inf	14	4	107.60119574351044	0	0	-inf	0	0	-inf	0	0	-inf	0	0	-inf	0	0	-inf	0	0	-inf	0	0	-inf	0	0	-inf	0	0	-inf	0	0	-inf	0	0	-inf	0	0	-inf	0	0	-inf	0	0	-inf	0	0	-inf	0	0	-inf	0	0	-inf	0	0	-inf	0	0	-inf	0	0	-inf	0	0	-inf	0	0	-inf	0	0	-inf	0	0	-inf	0	0	-inf	0	0	-inf	0	0	-inf	0	0	-inf	0	0	-inf	0	0	-inf	0	0	-inf	0	0	-inf	0	0	-inf	0	0	-inf	0	0	-inf	0	0	-inf	0	0	-inf	0	0	-inf	0	0	-inf	0	0	-inf	0	0	-inf	0	0	-inf	0	0	-inf	0	0	-inf	0	0	-inf	0	0	-inf	0	0	-inf	7	0	46.57142857142857	0	0	-inf	0	0	-inf	0	0	-inf	7	0	119.84852914629128	0	0	-inf	0	0	-inf	0	0	-inf	0	0	-inf	0	0	-inf	0	0	-inf	0	0	-inf	0	0	-inf	0	0	-inf	genus	Thermomicrobium
500	0	0	-inf	0	0	-inf	0	0	-inf	0	0	-inf	0	0	-inf	0	0	-inf	0	0	-inf	0	0	-inf	0	0	-inf	0	0	-inf	0	0	-inf	0	0	-inf	0	0	-inf	0	0	-inf	0	0	-inf	0	0	-inf	0	0	-inf	0	0	-inf	0	0	-inf	0	0	-inf	0	0	-inf	0	0	-inf	0	0	-inf	0	0	-inf	0	0	-inf	0	0	-inf	0	0	-inf	0	0	-inf	0	0	-inf	0	0	-inf	0	0	-inf	0	0	-inf	0	0	-inf	0	0	-inf	0	0	-inf	0	0	-inf	0	0	-inf	0	0	-inf	0	0	-inf	0	0	-inf	0	0	-inf	0	0	-inf	0	0	-inf	0	0	-inf	0	0	-inf	0	0	-inf	0	0	-inf	0	0	-inf	0	0	-inf	0	0	-inf	0	0	-inf	0	0	-inf	0	0	-inf	0	0	-inf	7	1	46.57142857142857	0	0	-inf	0	0	-inf	0	0	-inf	0	0	-inf	0	0	-inf	0	0	-inf	0	0	-inf	0	0	-inf	0	0	-inf	0	0	-inf	0	0	-inf	0	0	-inf	0	0	-inf	species	Thermomicrobium roseum
309801	0	0	-inf	0	0	-inf	0	0	-inf	0	0	-inf	0	0	-inf	0	0	-inf	0	0	-inf	0	0	-inf	0	0	-inf	0	0	-inf	0	0	-inf	0	0	-inf	0	0	-inf	0	0	-inf	0	0	-inf	0	0	-inf	0	0	-inf	0	0	-inf	0	0	-inf	0	0	-inf	0	0	-inf	0	0	-inf	0	0	-inf	0	0	-inf	0	0	-inf	0	0	-inf	0	0	-inf	0	0	-inf	0	0	-inf	0	0	-inf	0	0	-inf	0	0	-inf	0	0	-inf	0	0	-inf	0	0	-inf	0	0	-inf	0	0	-inf	0	0	-inf	0	0	-inf	0	0	-inf	0	0	-inf	0	0	-inf	0	0	-inf	0	0	-inf	0	0	-inf	0	0	-inf	0	0	-inf	0	0	-inf	0	0	-inf	0	0	-inf	0	0	-inf	0	0	-inf	0	0	-inf	0	0	-inf	6	6	42.0	0	0	-inf	0	0	-inf	0	0	-inf	0	0	-inf	0	0	-inf	0	0	-inf	0	0	-inf	0	0	-inf	0	0	-inf	0	0	-inf	0	0	-inf	0	0	-inf	0	0	-inf	strain	Thermomicrobium roseum DSM 5159
158794	0	0	-inf	0	0	-inf	0	0	-inf	0	0	-inf	0	0	-inf	0	0	-inf	10	0	129.74167404091463	0	0	-inf	0	0	-inf	0	0	-inf	0	0	-inf	0	0	-inf	0	0	-inf	0	0	-inf	0	0	-inf	0	0	-inf	0	0	-inf	0	0	-inf	0	0	-inf	0	0	-inf	0	0	-inf	0	0	-inf	0	0	-inf	0	0	-inf	0	0	-inf	0	0	-inf	0	0	-inf	0	0	-inf	0	0	-inf	0	0	-inf	0	0	-inf	0	0	-inf	0	0	-inf	0	0	-inf	0	0	-inf	0	0	-inf	0	0	-inf	0	0	-inf	0	0	-inf	0	0	-inf	0	0	-inf	0	0	-inf	0	0	-inf	0	0	-inf	0	0	-inf	0	0	-inf	0	0	-inf	0	0	-inf	0	0	-inf	0	0	-inf	0	0	-inf	0	0	-inf	0	0	-inf	0	0	-inf	0	0	-inf	0	0	-inf	0	0	-inf	0	0	-inf	7	0	119.84852914629128	0	0	-inf	0	0	-inf	0	0	-inf	0	0	-inf	0	0	-inf	0	0	-inf	0	0	-inf	0	0	-inf	0	0	-inf	no_rank	environmental samples
158795	0	0	-inf	0	0	-inf	0	0	-inf	0	0	-inf	0	0	-inf	0	0	-inf	10	10	129.74167404091463	0	0	-inf	0	0	-inf	0	0	-inf	0	0	-inf	0	0	-inf	0	0	-inf	0	0	-inf	0	0	-inf	0	0	-inf	0	0	-inf	0	0	-inf	0	0	-inf	0	0	-inf	0	0	-inf	0	0	-inf	0	0	-inf	0	0	-inf	0	0	-inf	0	0	-inf	0	0	-inf	0	0	-inf	0	0	-inf	0	0	-inf	0	0	-inf	0	0	-inf	0	0	-inf	0	0	-inf	0	0	-inf	0	0	-inf	0	0	-inf	0	0	-inf	0	0	-inf	0	0	-inf	0	0	-inf	0	0	-inf	0	0	-inf	0	0	-inf	0	0	-inf	0	0	-inf	0	0	-inf	0	0	-inf	0	0	-inf	0	0	-inf	0	0	-inf	0	0	-inf	0	0	-inf	0	0	-inf	0	0	-inf	0	0	-inf	0	0	-inf	0	0	-inf	7	7	119.84852914629128	0	0	-inf	0	0	-inf	0	0	-inf	0	0	-inf	0	0	-inf	0	0	-inf	0	0	-inf	0	0	-inf	0	0	-inf	species	uncultured Thermomicrobium sp.
384763	0	0	-inf	0	0	-inf	0	0	-inf	0	0	-inf	11	0	71.0	0	0	-inf	0	0	-inf	0	0	-inf	0	0	-inf	0	0	-inf	0	0	-inf	0	0	-inf	0	0	-inf	0	0	-inf	0	0	-inf	0	0	-inf	0	0	-inf	0	0	-inf	0	0	-inf	0	0	-inf	0	0	-inf	0	0	-inf	0	0	-inf	0	0	-inf	0	0	-inf	0	0	-inf	0	0	-inf	0	0	-inf	0	0	-inf	0	0	-inf	0	0	-inf	0	0	-inf	0	0	-inf	0	0	-inf	0	0	-inf	0	0	-inf	0	0	-inf	0	0	-inf	0	0	-inf	0	0	-inf	0	0	-inf	0	0	-inf	0	0	-inf	0	0	-inf	0	0	-inf	0	0	-inf	0	0	-inf	0	0	-inf	0	0	-inf	0	0	-inf	0	0	-inf	0	0	-inf	0	0	-inf	0	0	-inf	0	0	-inf	0	0	-inf	0	0	-inf	0	0	-inf	0	0	-inf	0	0	-inf	0	0	-inf	0	0	-inf	0	0	-inf	0	0	-inf	0	0	-inf	0	0	-inf	0	0	-inf	0	0	-inf	no_rank	environmental samples
384764	0	0	-inf	0	0	-inf	0	0	-inf	0	0	-inf	11	11	71.0	0	0	-inf	0	0	-inf	0	0	-inf	0	0	-inf	0	0	-inf	0	0	-inf	0	0	-inf	0	0	-inf	0	0	-inf	0	0	-inf	0	0	-inf	0	0	-inf	0	0	-inf	0	0	-inf	0	0	-inf	0	0	-inf	0	0	-inf	0	0	-inf	0	0	-inf	0	0	-inf	0	0	-inf	0	0	-inf	0	0	-inf	0	0	-inf	0	0	-inf	0	0	-inf	0	0	-inf	0	0	-inf	0	0	-inf	0	0	-inf	0	0	-inf	0	0	-inf	0	0	-inf	0	0	-inf	0	0	-inf	0	0	-inf	0	0	-inf	0	0	-inf	0	0	-inf	0	0	-inf	0	0	-inf	0	0	-inf	0	0	-inf	0	0	-inf	0	0	-inf	0	0	-inf	0	0	-inf	0	0	-inf	0	0	-inf	0	0	-inf	0	0	-inf	0	0	-inf	0	0	-inf	0	0	-inf	0	0	-inf	0	0	-inf	0	0	-inf	0	0	-inf	0	0	-inf	0	0	-inf	0	0	-inf	0	0	-inf	0	0	-inf	species	uncultured Thermomicrobia bacterium
292625	0	0	-inf	0	0	-inf	6	6	48.992757330561936	6	6	44.096765527210415	14	6	42.214285714285715	0	0	-inf	0	0	-inf	0	0	-inf	0	0	-inf	0	0	-inf	0	0	-inf	0	0	-inf	7	7	59.524528648502574	0	0	-inf	0	0	-inf	6	6	54.267907719308006	0	0	-inf	0	0	-inf	0	0	-inf	30	0	84.88690287211485	134	1	84.88193728788697	0	0	-inf	0	0	-inf	0	0	-inf	0	0	-inf	0	0	-inf	0	0	-inf	0	0	-inf	0	0	-inf	0	0	-inf	0	0	-inf	0	0	-inf	0	0	-inf	7	0	93.28571428571429	7	0	86.57734774459968	0	0	-inf	0	0	-inf	0	0	-inf	0	0	-inf	0	0	-inf	0	0	-inf	0	0	-inf	6	0	72.73330913454667	22	0	41.68030218761561	7	0	83.08850694703047	0	0	-inf	0	0	-inf	0	0	-inf	0	0	-inf	6	0	51.52284749830793	0	0	-inf	0	0	-inf	0	0	-inf	0	0	-inf	0	0	-inf	0	0	-inf	0	0	-inf	0	0	-inf	0	0	-inf	0	0	-inf	6	0	79.15677628086698	0	0	-inf	0	0	-inf	0	0	-inf	6	6	79.21749194749951	0	0	-inf	0	0	-inf	8	8	43.496234281493344	class	Anaerolineae
292629	0	0	-inf	0	0	-inf	0	0	-inf	0	0	-inf	8	0	41.375	0	0	-inf	0	0	-inf	0	0	-inf	0	0	-inf	0	0	-inf	0	0	-inf	0	0	-inf	0	0	-inf	0	0	-inf	0	0	-inf	0	0	-inf	0	0	-inf	0	0	-inf	0	0	-inf	30	0	84.88690287211485	133	1	85.21939546298387	0	0	-inf	0	0	-inf	0	0	-inf	0	0	-inf	0	0	-inf	0	0	-inf	0	0	-inf	0	0	-inf	0	0	-inf	0	0	-inf	0	0	-inf	0	0	-inf	7	0	93.28571428571429	7	0	86.57734774459968	0	0	-inf	0	0	-inf	0	0	-inf	0	0	-inf	0	0	-inf	0	0	-inf	0	0	-inf	6	6	72.73330913454667	0	0	-inf	7	0	83.08850694703047	0	0	-inf	0	0	-inf	0	0	-inf	0	0	-inf	6	0	51.52284749830793	0	0	-inf	0	0	-inf	0	0	-inf	0	0	-inf	0	0	-inf	0	0	-inf	0	0	-inf	0	0	-inf	0	0	-inf	0	0	-inf	6	0	79.15677628086698	0	0	-inf	0	0	-inf	0	0	-inf	0	0	-inf	0	0	-inf	0	0	-inf	0	0	-inf	order	Anaerolineales
292628	0	0	-inf	0	0	-inf	0	0	-inf	0	0	-inf	0	0	-inf	0	0	-inf	0	0	-inf	0	0	-inf	0	0	-inf	0	0	-inf	0	0	-inf	0	0	-inf	0	0	-inf	0	0	-inf	0	0	-inf	0	0	-inf	0	0	-inf	0	0	-inf	0	0	-inf	30	0	84.88690287211485	132	0	85.54667488185333	0	0	-inf	0	0	-inf	0	0	-inf	0	0	-inf	0	0	-inf	0	0	-inf	0	0	-inf	0	0	-inf	0	0	-inf	0	0	-inf	0	0	-inf	0	0	-inf	7	0	93.28571428571429	7	7	86.57734774459968	0	0	-inf	0	0	-inf	0	0	-inf	0	0	-inf	0	0	-inf	0	0	-inf	0	0	-inf	0	0	-inf	0	0	-inf	7	0	83.08850694703047	0	0	-inf	0	0	-inf	0	0	-inf	0	0	-inf	0	0	-inf	0	0	-inf	0	0	-inf	0	0	-inf	0	0	-inf	0	0	-inf	0	0	-inf	0	0	-inf	0	0	-inf	0	0	-inf	0	0	-inf	6	0	79.15677628086698	0	0	-inf	0	0	-inf	0	0	-inf	0	0	-inf	0	0	-inf	0	0	-inf	0	0	-inf	family	Anaerolineaceae
1324991	0	0	-inf	0	0	-inf	0	0	-inf	0	0	-inf	0	0	-inf	0	0	-inf	0	0	-inf	0	0	-inf	0	0	-inf	0	0	-inf	0	0	-inf	0	0	-inf	0	0	-inf	0	0	-inf	0	0	-inf	0	0	-inf	0	0	-inf	0	0	-inf	0	0	-inf	30	0	84.88690287211485	132	0	85.54667488185333	0	0	-inf	0	0	-inf	0	0	-inf	0	0	-inf	0	0	-inf	0	0	-inf	0	0	-inf	0	0	-inf	0	0	-inf	0	0	-inf	0	0	-inf	0	0	-inf	7	0	93.28571428571429	0	0	-inf	0	0	-inf	0	0	-inf	0	0	-inf	0	0	-inf	0	0	-inf	0	0	-inf	0	0	-inf	0	0	-inf	0	0	-inf	7	0	83.08850694703047	0	0	-inf	0	0	-inf	0	0	-inf	0	0	-inf	0	0	-inf	0	0	-inf	0	0	-inf	0	0	-inf	0	0	-inf	0	0	-inf	0	0	-inf	0	0	-inf	0	0	-inf	0	0	-inf	0	0	-inf	6	0	79.15677628086698	0	0	-inf	0	0	-inf	0	0	-inf	0	0	-inf	0	0	-inf	0	0	-inf	0	0	-inf	no_rank	unclassified Anaerolineaceae
1889813	0	0	-inf	0	0	-inf	0	0	-inf	0	0	-inf	0	0	-inf	0	0	-inf	0	0	-inf	0	0	-inf	0	0	-inf	0	0	-inf	0	0	-inf	0	0	-inf	0	0	-inf	0	0	-inf	0	0	-inf	0	0	-inf	0	0	-inf	0	0	-inf	0	0	-inf	30	30	84.88690287211485	132	132	85.54667488185333	0	0	-inf	0	0	-inf	0	0	-inf	0	0	-inf	0	0	-inf	0	0	-inf	0	0	-inf	0	0	-inf	0	0	-inf	0	0	-inf	0	0	-inf	0	0	-inf	7	7	93.28571428571429	0	0	-inf	0	0	-inf	0	0	-inf	0	0	-inf	0	0	-inf	0	0	-inf	0	0	-inf	0	0	-inf	0	0	-inf	0	0	-inf	7	7	83.08850694703047	0	0	-inf	0	0	-inf	0	0	-inf	0	0	-inf	0	0	-inf	0	0	-inf	0	0	-inf	0	0	-inf	0	0	-inf	0	0	-inf	0	0	-inf	0	0	-inf	0	0	-inf	0	0	-inf	0	0	-inf	6	6	79.15677628086698	0	0	-inf	0	0	-inf	0	0	-inf	0	0	-inf	0	0	-inf	0	0	-inf	0	0	-inf	species	Anaerolineaceae bacterium oral taxon 439
1674871	0	0	-inf	0	0	-inf	0	0	-inf	0	0	-inf	8	0	41.375	0	0	-inf	0	0	-inf	0	0	-inf	0	0	-inf	0	0	-inf	0	0	-inf	0	0	-inf	0	0	-inf	0	0	-inf	0	0	-inf	0	0	-inf	0	0	-inf	0	0	-inf	0	0	-inf	0	0	-inf	0	0	-inf	0	0	-inf	0	0	-inf	0	0	-inf	0	0	-inf	0	0	-inf	0	0	-inf	0	0	-inf	0	0	-inf	0	0	-inf	0	0	-inf	0	0	-inf	0	0	-inf	0	0	-inf	0	0	-inf	0	0	-inf	0	0	-inf	0	0	-inf	0	0	-inf	0	0	-inf	0	0	-inf	0	0	-inf	0	0	-inf	0	0	-inf	0	0	-inf	0	0	-inf	0	0	-inf	0	0	-inf	0	0	-inf	6	0	51.52284749830793	0	0	-inf	0	0	-inf	0	0	-inf	0	0	-inf	0	0	-inf	0	0	-inf	0	0	-inf	0	0	-inf	0	0	-inf	0	0	-inf	0	0	-inf	0	0	-inf	0	0	-inf	0	0	-inf	0	0	-inf	0	0	-inf	0	0	-inf	0	0	-inf	no_rank	unclassified Anaerolineales
2073117	0	0	-inf	0	0	-inf	0	0	-inf	0	0	-inf	8	8	41.375	0	0	-inf	0	0	-inf	0	0	-inf	0	0	-inf	0	0	-inf	0	0	-inf	0	0	-inf	0	0	-inf	0	0	-inf	0	0	-inf	0	0	-inf	0	0	-inf	0	0	-inf	0	0	-inf	0	0	-inf	0	0	-inf	0	0	-inf	0	0	-inf	0	0	-inf	0	0	-inf	0	0	-inf	0	0	-inf	0	0	-inf	0	0	-inf	0	0	-inf	0	0	-inf	0	0	-inf	0	0	-inf	0	0	-inf	0	0	-inf	0	0	-inf	0	0	-inf	0	0	-inf	0	0	-inf	0	0	-inf	0	0	-inf	0	0	-inf	0	0	-inf	0	0	-inf	0	0	-inf	0	0	-inf	0	0	-inf	0	0	-inf	0	0	-inf	6	6	51.52284749830793	0	0	-inf	0	0	-inf	0	0	-inf	0	0	-inf	0	0	-inf	0	0	-inf	0	0	-inf	0	0	-inf	0	0	-inf	0	0	-inf	0	0	-inf	0	0	-inf	0	0	-inf	0	0	-inf	0	0	-inf	0	0	-inf	0	0	-inf	0	0	-inf	species	Anaerolineales bacterium
1081798	0	0	-inf	0	0	-inf	0	0	-inf	0	0	-inf	0	0	-inf	0	0	-inf	0	0	-inf	0	0	-inf	0	0	-inf	0	0	-inf	0	0	-inf	0	0	-inf	0	0	-inf	0	0	-inf	0	0	-inf	0	0	-inf	0	0	-inf	0	0	-inf	0	0	-inf	0	0	-inf	0	0	-inf	0	0	-inf	0	0	-inf	0	0	-inf	0	0	-inf	0	0	-inf	0	0	-inf	0	0	-inf	0	0	-inf	0	0	-inf	0	0	-inf	0	0	-inf	0	0	-inf	0	0	-inf	0	0	-inf	0	0	-inf	0	0	-inf	0	0	-inf	0	0	-inf	0	0	-inf	0	0	-inf	0	0	-inf	0	0	-inf	22	0	41.68030218761561	0	0	-inf	0	0	-inf	0	0	-inf	0	0	-inf	0	0	-inf	0	0	-inf	0	0	-inf	0	0	-inf	0	0	-inf	0	0	-inf	0	0	-inf	0	0	-inf	0	0	-inf	0	0	-inf	0	0	-inf	0	0	-inf	0	0	-inf	0	0	-inf	0	0	-inf	0	0	-inf	0	0	-inf	0	0	-inf	0	0	-inf	0	0	-inf	no_rank	unclassified Anaerolineae
2052143	0	0	-inf	0	0	-inf	0	0	-inf	0	0	-inf	0	0	-inf	0	0	-inf	0	0	-inf	0	0	-inf	0	0	-inf	0	0	-inf	0	0	-inf	0	0	-inf	0	0	-inf	0	0	-inf	0	0	-inf	0	0	-inf	0	0	-inf	0	0	-inf	0	0	-inf	0	0	-inf	0	0	-inf	0	0	-inf	0	0	-inf	0	0	-inf	0	0	-inf	0	0	-inf	0	0	-inf	0	0	-inf	0	0	-inf	0	0	-inf	0	0	-inf	0	0	-inf	0	0	-inf	0	0	-inf	0	0	-inf	0	0	-inf	0	0	-inf	0	0	-inf	0	0	-inf	0	0	-inf	0	0	-inf	0	0	-inf	0	0	-inf	22	22	41.68030218761561	0	0	-inf	0	0	-inf	0	0	-inf	0	0	-inf	0	0	-inf	0	0	-inf	0	0	-inf	0	0	-inf	0	0	-inf	0	0	-inf	0	0	-inf	0	0	-inf	0	0	-inf	0	0	-inf	0	0	-inf	0	0	-inf	0	0	-inf	0	0	-inf	0	0	-inf	0	0	-inf	0	0	-inf	0	0	-inf	0	0	-inf	0	0	-inf	species	Anaerolineae bacterium
301297	0	0	-inf	0	0	-inf	0	0	-inf	0	0	-inf	6	0	79.66065264130884	0	0	-inf	0	0	-inf	0	0	-inf	0	0	-inf	21	0	49.21134524989903	42	0	50.45554762969372	60	0	50.55687399661858	0	0	-inf	0	0	-inf	0	0	-inf	0	0	-inf	0	0	-inf	12	2	49.14167076120312	0	0	-inf	0	0	-inf	0	0	-inf	0	0	-inf	0	0	-inf	23	0	46.65579396176892	29	0	48.82602445753598	0	0	-inf	15	2	50.23189780982777	0	0	-inf	0	0	-inf	0	0	-inf	0	0	-inf	0	0	-inf	0	0	-inf	0	0	-inf	0	0	-inf	0	0	-inf	13	1	47.687588501304745	0	0	-inf	0	0	-inf	0	0	-inf	22	0	48.72724500098741	12	2	47.22985407978687	0	0	-inf	0	0	-inf	0	0	-inf	0	0	-inf	0	0	-inf	0	0	-inf	0	0	-inf	0	0	-inf	9	0	47.0	11	3	46.327626072030874	8	0	48.75	0	0	-inf	0	0	-inf	6	6	45.880334643242236	8	0	50.51304907939919	0	0	-inf	0	0	-inf	7	0	49.0	0	0	-inf	0	0	-inf	0	0	-inf	0	0	-inf	0	0	-inf	0	0	-inf	0	0	-inf	0	0	-inf	class	Dehalococcoidia
670486	0	0	-inf	0	0	-inf	0	0	-inf	0	0	-inf	0	0	-inf	0	0	-inf	0	0	-inf	0	0	-inf	0	0	-inf	21	0	49.21134524989903	42	0	50.45554762969372	60	1	50.55687399661858	0	0	-inf	0	0	-inf	0	0	-inf	0	0	-inf	0	0	-inf	10	0	49.970004913443745	0	0	-inf	0	0	-inf	0	0	-inf	0	0	-inf	0	0	-inf	23	0	46.65579396176892	29	1	48.82602445753598	0	0	-inf	13	1	51.32288670174018	0	0	-inf	0	0	-inf	0	0	-inf	0	0	-inf	0	0	-inf	0	0	-inf	0	0	-inf	0	0	-inf	0	0	-inf	12	0	48.07376085322922	0	0	-inf	0	0	-inf	0	0	-inf	22	0	48.72724500098741	10	0	47.27582489574425	0	0	-inf	0	0	-inf	0	0	-inf	0	0	-inf	0	0	-inf	0	0	-inf	0	0	-inf	0	0	-inf	9	0	47.0	8	0	47.875	8	0	48.75	0	0	-inf	0	0	-inf	0	0	-inf	8	0	50.51304907939919	0	0	-inf	0	0	-inf	7	0	49.0	0	0	-inf	0	0	-inf	0	0	-inf	0	0	-inf	0	0	-inf	0	0	-inf	0	0	-inf	0	0	-inf	genus	Dehalogenimonas
1536648	0	0	-inf	0	0	-inf	0	0	-inf	0	0	-inf	0	0	-inf	0	0	-inf	0	0	-inf	0	0	-inf	0	0	-inf	21	21	49.21134524989903	42	42	50.45554762969372	59	59	49.504667062339756	0	0	-inf	0	0	-inf	0	0	-inf	0	0	-inf	0	0	-inf	10	10	49.970004913443745	0	0	-inf	0	0	-inf	0	0	-inf	0	0	-inf	0	0	-inf	23	23	46.65579396176892	28	28	49.06981104530512	0	0	-inf	12	12	52.22847358332555	0	0	-inf	0	0	-inf	0	0	-inf	0	0	-inf	0	0	-inf	0	0	-inf	0	0	-inf	0	0	-inf	0	0	-inf	12	12	48.07376085322922	0	0	-inf	0	0	-inf	0	0	-inf	22	22	48.72724500098741	10	10	47.27582489574425	0	0	-inf	0	0	-inf	0	0	-inf	0	0	-inf	0	0	-inf	0	0	-inf	0	0	-inf	0	0	-inf	9	9	47.0	8	8	47.875	8	8	48.75	0	0	-inf	0	0	-inf	0	0	-inf	8	8	50.51304907939919	0	0	-inf	0	0	-inf	7	7	49.0	0	0	-inf	0	0	-inf	0	0	-inf	0	0	-inf	0	0	-inf	0	0	-inf	0	0	-inf	0	0	-inf	species	Candidatus Dehalogenimonas etheniformans
1318598	0	0	-inf	0	0	-inf	0	0	-inf	0	0	-inf	6	0	79.66065264130884	0	0	-inf	0	0	-inf	0	0	-inf	0	0	-inf	0	0	-inf	0	0	-inf	0	0	-inf	0	0	-inf	0	0	-inf	0	0	-inf	0	0	-inf	0	0	-inf	0	0	-inf	0	0	-inf	0	0	-inf	0	0	-inf	0	0	-inf	0	0	-inf	0	0	-inf	0	0	-inf	0	0	-inf	0	0	-inf	0	0	-inf	0	0	-inf	0	0	-inf	0	0	-inf	0	0	-inf	0	0	-inf	0	0	-inf	0	0	-inf	0	0	-inf	0	0	-inf	0	0	-inf	0	0	-inf	0	0	-inf	0	0	-inf	0	0	-inf	0	0	-inf	0	0	-inf	0	0	-inf	0	0	-inf	0	0	-inf	0	0	-inf	0	0	-inf	0	0	-inf	0	0	-inf	0	0	-inf	0	0	-inf	0	0	-inf	0	0	-inf	0	0	-inf	0	0	-inf	0	0	-inf	0	0	-inf	0	0	-inf	0	0	-inf	0	0	-inf	0	0	-inf	0	0	-inf	0	0	-inf	0	0	-inf	0	0	-inf	0	0	-inf	no_rank	unclassified Dehalococcoidia
2026734	0	0	-inf	0	0	-inf	0	0	-inf	0	0	-inf	6	6	79.66065264130884	0	0	-inf	0	0	-inf	0	0	-inf	0	0	-inf	0	0	-inf	0	0	-inf	0	0	-inf	0	0	-inf	0	0	-inf	0	0	-inf	0	0	-inf	0	0	-inf	0	0	-inf	0	0	-inf	0	0	-inf	0	0	-inf	0	0	-inf	0	0	-inf	0	0	-inf	0	0	-inf	0	0	-inf	0	0	-inf	0	0	-inf	0	0	-inf	0	0	-inf	0	0	-inf	0	0	-inf	0	0	-inf	0	0	-inf	0	0	-inf	0	0	-inf	0	0	-inf	0	0	-inf	0	0	-inf	0	0	-inf	0	0	-inf	0	0	-inf	0	0	-inf	0	0	-inf	0	0	-inf	0	0	-inf	0	0	-inf	0	0	-inf	0	0	-inf	0	0	-inf	0	0	-inf	0	0	-inf	0	0	-inf	0	0	-inf	0	0	-inf	0	0	-inf	0	0	-inf	0	0	-inf	0	0	-inf	0	0	-inf	0	0	-inf	0	0	-inf	0	0	-inf	0	0	-inf	0	0	-inf	0	0	-inf	0	0	-inf	0	0	-inf	species	Dehalococcoidia bacterium
388447	0	0	-inf	0	0	-inf	0	0	-inf	0	0	-inf	0	0	-inf	0	0	-inf	0	0	-inf	0	0	-inf	0	0	-inf	0	0	-inf	0	0	-inf	0	0	-inf	0	0	-inf	0	0	-inf	0	0	-inf	62	0	93.7943516950609	0	0	-inf	0	0	-inf	0	0	-inf	0	0	-inf	0	0	-inf	0	0	-inf	0	0	-inf	0	0	-inf	0	0	-inf	0	0	-inf	0	0	-inf	0	0	-inf	0	0	-inf	0	0	-inf	0	0	-inf	0	0	-inf	0	0	-inf	0	0	-inf	0	0	-inf	0	0	-inf	0	0	-inf	0	0	-inf	0	0	-inf	0	0	-inf	0	0	-inf	0	0	-inf	0	0	-inf	0	0	-inf	0	0	-inf	0	0	-inf	0	0	-inf	0	0	-inf	0	0	-inf	0	0	-inf	18	0	82.22222222222223	0	0	-inf	0	0	-inf	0	0	-inf	0	0	-inf	0	0	-inf	0	0	-inf	0	0	-inf	0	0	-inf	0	0	-inf	0	0	-inf	0	0	-inf	0	0	-inf	0	0	-inf	0	0	-inf	0	0	-inf	0	0	-inf	0	0	-inf	class	Ktedonobacteria
388448	0	0	-inf	0	0	-inf	0	0	-inf	0	0	-inf	0	0	-inf	0	0	-inf	0	0	-inf	0	0	-inf	0	0	-inf	0	0	-inf	0	0	-inf	0	0	-inf	0	0	-inf	0	0	-inf	0	0	-inf	62	0	93.7943516950609	0	0	-inf	0	0	-inf	0	0	-inf	0	0	-inf	0	0	-inf	0	0	-inf	0	0	-inf	0	0	-inf	0	0	-inf	0	0	-inf	0	0	-inf	0	0	-inf	0	0	-inf	0	0	-inf	0	0	-inf	0	0	-inf	0	0	-inf	0	0	-inf	0	0	-inf	0	0	-inf	0	0	-inf	0	0	-inf	0	0	-inf	0	0	-inf	0	0	-inf	0	0	-inf	0	0	-inf	0	0	-inf	0	0	-inf	0	0	-inf	0	0	-inf	0	0	-inf	0	0	-inf	0	0	-inf	0	0	-inf	0	0	-inf	0	0	-inf	0	0	-inf	0	0	-inf	0	0	-inf	0	0	-inf	0	0	-inf	0	0	-inf	0	0	-inf	0	0	-inf	0	0	-inf	0	0	-inf	0	0	-inf	0	0	-inf	0	0	-inf	0	0	-inf	0	0	-inf	order	Ktedonobacterales
768649	0	0	-inf	0	0	-inf	0	0	-inf	0	0	-inf	0	0	-inf	0	0	-inf	0	0	-inf	0	0	-inf	0	0	-inf	0	0	-inf	0	0	-inf	0	0	-inf	0	0	-inf	0	0	-inf	0	0	-inf	62	0	93.7943516950609	0	0	-inf	0	0	-inf	0	0	-inf	0	0	-inf	0	0	-inf	0	0	-inf	0	0	-inf	0	0	-inf	0	0	-inf	0	0	-inf	0	0	-inf	0	0	-inf	0	0	-inf	0	0	-inf	0	0	-inf	0	0	-inf	0	0	-inf	0	0	-inf	0	0	-inf	0	0	-inf	0	0	-inf	0	0	-inf	0	0	-inf	0	0	-inf	0	0	-inf	0	0	-inf	0	0	-inf	0	0	-inf	0	0	-inf	0	0	-inf	0	0	-inf	0	0	-inf	0	0	-inf	0	0	-inf	0	0	-inf	0	0	-inf	0	0	-inf	0	0	-inf	0	0	-inf	0	0	-inf	0	0	-inf	0	0	-inf	0	0	-inf	0	0	-inf	0	0	-inf	0	0	-inf	0	0	-inf	0	0	-inf	0	0	-inf	0	0	-inf	0	0	-inf	0	0	-inf	family	Thermosporotrichaceae
768650	0	0	-inf	0	0	-inf	0	0	-inf	0	0	-inf	0	0	-inf	0	0	-inf	0	0	-inf	0	0	-inf	0	0	-inf	0	0	-inf	0	0	-inf	0	0	-inf	0	0	-inf	0	0	-inf	0	0	-inf	62	0	93.7943516950609	0	0	-inf	0	0	-inf	0	0	-inf	0	0	-inf	0	0	-inf	0	0	-inf	0	0	-inf	0	0	-inf	0	0	-inf	0	0	-inf	0	0	-inf	0	0	-inf	0	0	-inf	0	0	-inf	0	0	-inf	0	0	-inf	0	0	-inf	0	0	-inf	0	0	-inf	0	0	-inf	0	0	-inf	0	0	-inf	0	0	-inf	0	0	-inf	0	0	-inf	0	0	-inf	0	0	-inf	0	0	-inf	0	0	-inf	0	0	-inf	0	0	-inf	0	0	-inf	0	0	-inf	0	0	-inf	0	0	-inf	0	0	-inf	0	0	-inf	0	0	-inf	0	0	-inf	0	0	-inf	0	0	-inf	0	0	-inf	0	0	-inf	0	0	-inf	0	0	-inf	0	0	-inf	0	0	-inf	0	0	-inf	0	0	-inf	0	0	-inf	0	0	-inf	0	0	-inf	genus	Thermosporothrix
2625087	0	0	-inf	0	0	-inf	0	0	-inf	0	0	-inf	0	0	-inf	0	0	-inf	0	0	-inf	0	0	-inf	0	0	-inf	0	0	-inf	0	0	-inf	0	0	-inf	0	0	-inf	0	0	-inf	0	0	-inf	62	0	93.7943516950609	0	0	-inf	0	0	-inf	0	0	-inf	0	0	-inf	0	0	-inf	0	0	-inf	0	0	-inf	0	0	-inf	0	0	-inf	0	0	-inf	0	0	-inf	0	0	-inf	0	0	-inf	0	0	-inf	0	0	-inf	0	0	-inf	0	0	-inf	0	0	-inf	0	0	-inf	0	0	-inf	0	0	-inf	0	0	-inf	0	0	-inf	0	0	-inf	0	0	-inf	0	0	-inf	0	0	-inf	0	0	-inf	0	0	-inf	0	0	-inf	0	0	-inf	0	0	-inf	0	0	-inf	0	0	-inf	0	0	-inf	0	0	-inf	0	0	-inf	0	0	-inf	0	0	-inf	0	0	-inf	0	0	-inf	0	0	-inf	0	0	-inf	0	0	-inf	0	0	-inf	0	0	-inf	0	0	-inf	0	0	-inf	0	0	-inf	0	0	-inf	0	0	-inf	0	0	-inf	no_rank	unclassified Thermosporothrix
2490863	0	0	-inf	0	0	-inf	0	0	-inf	0	0	-inf	0	0	-inf	0	0	-inf	0	0	-inf	0	0	-inf	0	0	-inf	0	0	-inf	0	0	-inf	0	0	-inf	0	0	-inf	0	0	-inf	0	0	-inf	62	62	93.7943516950609	0	0	-inf	0	0	-inf	0	0	-inf	0	0	-inf	0	0	-inf	0	0	-inf	0	0	-inf	0	0	-inf	0	0	-inf	0	0	-inf	0	0	-inf	0	0	-inf	0	0	-inf	0	0	-inf	0	0	-inf	0	0	-inf	0	0	-inf	0	0	-inf	0	0	-inf	0	0	-inf	0	0	-inf	0	0	-inf	0	0	-inf	0	0	-inf	0	0	-inf	0	0	-inf	0	0	-inf	0	0	-inf	0	0	-inf	0	0	-inf	0	0	-inf	0	0	-inf	0	0	-inf	0	0	-inf	0	0	-inf	0	0	-inf	0	0	-inf	0	0	-inf	0	0	-inf	0	0	-inf	0	0	-inf	0	0	-inf	0	0	-inf	0	0	-inf	0	0	-inf	0	0	-inf	0	0	-inf	0	0	-inf	0	0	-inf	0	0	-inf	0	0	-inf	0	0	-inf	species	Thermosporothrix sp. COM3
768667	0	0	-inf	0	0	-inf	0	0	-inf	0	0	-inf	0	0	-inf	0	0	-inf	0	0	-inf	0	0	-inf	0	0	-inf	0	0	-inf	0	0	-inf	0	0	-inf	0	0	-inf	0	0	-inf	0	0	-inf	0	0	-inf	0	0	-inf	0	0	-inf	0	0	-inf	0	0	-inf	0	0	-inf	0	0	-inf	0	0	-inf	0	0	-inf	0	0	-inf	0	0	-inf	0	0	-inf	0	0	-inf	0	0	-inf	0	0	-inf	0	0	-inf	0	0	-inf	0	0	-inf	0	0	-inf	0	0	-inf	0	0	-inf	0	0	-inf	0	0	-inf	0	0	-inf	0	0	-inf	0	0	-inf	0	0	-inf	0	0	-inf	0	0	-inf	0	0	-inf	0	0	-inf	0	0	-inf	0	0	-inf	0	0	-inf	0	0	-inf	18	0	82.22222222222223	0	0	-inf	0	0	-inf	0	0	-inf	0	0	-inf	0	0	-inf	0	0	-inf	0	0	-inf	0	0	-inf	0	0	-inf	0	0	-inf	0	0	-inf	0	0	-inf	0	0	-inf	0	0	-inf	0	0	-inf	0	0	-inf	0	0	-inf	order	Thermogemmatisporales
768668	0	0	-inf	0	0	-inf	0	0	-inf	0	0	-inf	0	0	-inf	0	0	-inf	0	0	-inf	0	0	-inf	0	0	-inf	0	0	-inf	0	0	-inf	0	0	-inf	0	0	-inf	0	0	-inf	0	0	-inf	0	0	-inf	0	0	-inf	0	0	-inf	0	0	-inf	0	0	-inf	0	0	-inf	0	0	-inf	0	0	-inf	0	0	-inf	0	0	-inf	0	0	-inf	0	0	-inf	0	0	-inf	0	0	-inf	0	0	-inf	0	0	-inf	0	0	-inf	0	0	-inf	0	0	-inf	0	0	-inf	0	0	-inf	0	0	-inf	0	0	-inf	0	0	-inf	0	0	-inf	0	0	-inf	0	0	-inf	0	0	-inf	0	0	-inf	0	0	-inf	0	0	-inf	0	0	-inf	0	0	-inf	0	0	-inf	0	0	-inf	18	0	82.22222222222223	0	0	-inf	0	0	-inf	0	0	-inf	0	0	-inf	0	0	-inf	0	0	-inf	0	0	-inf	0	0	-inf	0	0	-inf	0	0	-inf	0	0	-inf	0	0	-inf	0	0	-inf	0	0	-inf	0	0	-inf	0	0	-inf	0	0	-inf	family	Thermogemmatisporaceae
768669	0	0	-inf	0	0	-inf	0	0	-inf	0	0	-inf	0	0	-inf	0	0	-inf	0	0	-inf	0	0	-inf	0	0	-inf	0	0	-inf	0	0	-inf	0	0	-inf	0	0	-inf	0	0	-inf	0	0	-inf	0	0	-inf	0	0	-inf	0	0	-inf	0	0	-inf	0	0	-inf	0	0	-inf	0	0	-inf	0	0	-inf	0	0	-inf	0	0	-inf	0	0	-inf	0	0	-inf	0	0	-inf	0	0	-inf	0	0	-inf	0	0	-inf	0	0	-inf	0	0	-inf	0	0	-inf	0	0	-inf	0	0	-inf	0	0	-inf	0	0	-inf	0	0	-inf	0	0	-inf	0	0	-inf	0	0	-inf	0	0	-inf	0	0	-inf	0	0	-inf	0	0	-inf	0	0	-inf	0	0	-inf	0	0	-inf	0	0	-inf	18	0	82.22222222222223	0	0	-inf	0	0	-inf	0	0	-inf	0	0	-inf	0	0	-inf	0	0	-inf	0	0	-inf	0	0	-inf	0	0	-inf	0	0	-inf	0	0	-inf	0	0	-inf	0	0	-inf	0	0	-inf	0	0	-inf	0	0	-inf	0	0	-inf	genus	Thermogemmatispora
2045280	0	0	-inf	0	0	-inf	0	0	-inf	0	0	-inf	0	0	-inf	0	0	-inf	0	0	-inf	0	0	-inf	0	0	-inf	0	0	-inf	0	0	-inf	0	0	-inf	0	0	-inf	0	0	-inf	0	0	-inf	0	0	-inf	0	0	-inf	0	0	-inf	0	0	-inf	0	0	-inf	0	0	-inf	0	0	-inf	0	0	-inf	0	0	-inf	0	0	-inf	0	0	-inf	0	0	-inf	0	0	-inf	0	0	-inf	0	0	-inf	0	0	-inf	0	0	-inf	0	0	-inf	0	0	-inf	0	0	-inf	0	0	-inf	0	0	-inf	0	0	-inf	0	0	-inf	0	0	-inf	0	0	-inf	0	0	-inf	0	0	-inf	0	0	-inf	0	0	-inf	0	0	-inf	0	0	-inf	0	0	-inf	0	0	-inf	0	0	-inf	18	18	82.22222222222223	0	0	-inf	0	0	-inf	0	0	-inf	0	0	-inf	0	0	-inf	0	0	-inf	0	0	-inf	0	0	-inf	0	0	-inf	0	0	-inf	0	0	-inf	0	0	-inf	0	0	-inf	0	0	-inf	0	0	-inf	0	0	-inf	0	0	-inf	species	Thermogemmatispora argillosa
475962	0	0	-inf	0	0	-inf	0	0	-inf	0	0	-inf	0	0	-inf	18	0	42.00347137492539	0	0	-inf	0	0	-inf	0	0	-inf	0	0	-inf	0	0	-inf	0	0	-inf	0	0	-inf	0	0	-inf	0	0	-inf	0	0	-inf	0	0	-inf	0	0	-inf	0	0	-inf	0	0	-inf	0	0	-inf	0	0	-inf	0	0	-inf	0	0	-inf	0	0	-inf	0	0	-inf	0	0	-inf	0	0	-inf	0	0	-inf	0	0	-inf	0	0	-inf	0	0	-inf	0	0	-inf	0	0	-inf	0	0	-inf	0	0	-inf	0	0	-inf	0	0	-inf	0	0	-inf	0	0	-inf	0	0	-inf	0	0	-inf	0	0	-inf	0	0	-inf	0	0	-inf	0	0	-inf	0	0	-inf	0	0	-inf	0	0	-inf	0	0	-inf	0	0	-inf	0	0	-inf	0	0	-inf	0	0	-inf	0	0	-inf	0	0	-inf	0	0	-inf	0	0	-inf	0	0	-inf	0	0	-inf	0	0	-inf	0	0	-inf	0	0	-inf	0	0	-inf	0	0	-inf	0	0	-inf	0	0	-inf	0	0	-inf	class	Caldilineae
475963	0	0	-inf	0	0	-inf	0	0	-inf	0	0	-inf	0	0	-inf	18	0	42.00347137492539	0	0	-inf	0	0	-inf	0	0	-inf	0	0	-inf	0	0	-inf	0	0	-inf	0	0	-inf	0	0	-inf	0	0	-inf	0	0	-inf	0	0	-inf	0	0	-inf	0	0	-inf	0	0	-inf	0	0	-inf	0	0	-inf	0	0	-inf	0	0	-inf	0	0	-inf	0	0	-inf	0	0	-inf	0	0	-inf	0	0	-inf	0	0	-inf	0	0	-inf	0	0	-inf	0	0	-inf	0	0	-inf	0	0	-inf	0	0	-inf	0	0	-inf	0	0	-inf	0	0	-inf	0	0	-inf	0	0	-inf	0	0	-inf	0	0	-inf	0	0	-inf	0	0	-inf	0	0	-inf	0	0	-inf	0	0	-inf	0	0	-inf	0	0	-inf	0	0	-inf	0	0	-inf	0	0	-inf	0	0	-inf	0	0	-inf	0	0	-inf	0	0	-inf	0	0	-inf	0	0	-inf	0	0	-inf	0	0	-inf	0	0	-inf	0	0	-inf	0	0	-inf	0	0	-inf	0	0	-inf	0	0	-inf	0	0	-inf	order	Caldilineales
475964	0	0	-inf	0	0	-inf	0	0	-inf	0	0	-inf	0	0	-inf	18	0	42.00347137492539	0	0	-inf	0	0	-inf	0	0	-inf	0	0	-inf	0	0	-inf	0	0	-inf	0	0	-inf	0	0	-inf	0	0	-inf	0	0	-inf	0	0	-inf	0	0	-inf	0	0	-inf	0	0	-inf	0	0	-inf	0	0	-inf	0	0	-inf	0	0	-inf	0	0	-inf	0	0	-inf	0	0	-inf	0	0	-inf	0	0	-inf	0	0	-inf	0	0	-inf	0	0	-inf	0	0	-inf	0	0	-inf	0	0	-inf	0	0	-inf	0	0	-inf	0	0	-inf	0	0	-inf	0	0	-inf	0	0	-inf	0	0	-inf	0	0	-inf	0	0	-inf	0	0	-inf	0	0	-inf	0	0	-inf	0	0	-inf	0	0	-inf	0	0	-inf	0	0	-inf	0	0	-inf	0	0	-inf	0	0	-inf	0	0	-inf	0	0	-inf	0	0	-inf	0	0	-inf	0	0	-inf	0	0	-inf	0	0	-inf	0	0	-inf	0	0	-inf	0	0	-inf	0	0	-inf	0	0	-inf	0	0	-inf	0	0	-inf	family	Caldilineaceae
233191	0	0	-inf	0	0	-inf	0	0	-inf	0	0	-inf	0	0	-inf	18	0	42.00347137492539	0	0	-inf	0	0	-inf	0	0	-inf	0	0	-inf	0	0	-inf	0	0	-inf	0	0	-inf	0	0	-inf	0	0	-inf	0	0	-inf	0	0	-inf	0	0	-inf	0	0	-inf	0	0	-inf	0	0	-inf	0	0	-inf	0	0	-inf	0	0	-inf	0	0	-inf	0	0	-inf	0	0	-inf	0	0	-inf	0	0	-inf	0	0	-inf	0	0	-inf	0	0	-inf	0	0	-inf	0	0	-inf	0	0	-inf	0	0	-inf	0	0	-inf	0	0	-inf	0	0	-inf	0	0	-inf	0	0	-inf	0	0	-inf	0	0	-inf	0	0	-inf	0	0	-inf	0	0	-inf	0	0	-inf	0	0	-inf	0	0	-inf	0	0	-inf	0	0	-inf	0	0	-inf	0	0	-inf	0	0	-inf	0	0	-inf	0	0	-inf	0	0	-inf	0	0	-inf	0	0	-inf	0	0	-inf	0	0	-inf	0	0	-inf	0	0	-inf	0	0	-inf	0	0	-inf	0	0	-inf	0	0	-inf	0	0	-inf	genus	Caldilinea
133453	0	0	-inf	0	0	-inf	0	0	-inf	0	0	-inf	0	0	-inf	18	0	42.00347137492539	0	0	-inf	0	0	-inf	0	0	-inf	0	0	-inf	0	0	-inf	0	0	-inf	0	0	-inf	0	0	-inf	0	0	-inf	0	0	-inf	0	0	-inf	0	0	-inf	0	0	-inf	0	0	-inf	0	0	-inf	0	0	-inf	0	0	-inf	0	0	-inf	0	0	-inf	0	0	-inf	0	0	-inf	0	0	-inf	0	0	-inf	0	0	-inf	0	0	-inf	0	0	-inf	0	0	-inf	0	0	-inf	0	0	-inf	0	0	-inf	0	0	-inf	0	0	-inf	0	0	-inf	0	0	-inf	0	0	-inf	0	0	-inf	0	0	-inf	0	0	-inf	0	0	-inf	0	0	-inf	0	0	-inf	0	0	-inf	0	0	-inf	0	0	-inf	0	0	-inf	0	0	-inf	0	0	-inf	0	0	-inf	0	0	-inf	0	0	-inf	0	0	-inf	0	0	-inf	0	0	-inf	0	0	-inf	0	0	-inf	0	0	-inf	0	0	-inf	0	0	-inf	0	0	-inf	0	0	-inf	0	0	-inf	0	0	-inf	species	Caldilinea aerophila
926550	0	0	-inf	0	0	-inf	0	0	-inf	0	0	-inf	0	0	-inf	18	18	42.00347137492539	0	0	-inf	0	0	-inf	0	0	-inf	0	0	-inf	0	0	-inf	0	0	-inf	0	0	-inf	0	0	-inf	0	0	-inf	0	0	-inf	0	0	-inf	0	0	-inf	0	0	-inf	0	0	-inf	0	0	-inf	0	0	-inf	0	0	-inf	0	0	-inf	0	0	-inf	0	0	-inf	0	0	-inf	0	0	-inf	0	0	-inf	0	0	-inf	0	0	-inf	0	0	-inf	0	0	-inf	0	0	-inf	0	0	-inf	0	0	-inf	0	0	-inf	0	0	-inf	0	0	-inf	0	0	-inf	0	0	-inf	0	0	-inf	0	0	-inf	0	0	-inf	0	0	-inf	0	0	-inf	0	0	-inf	0	0	-inf	0	0	-inf	0	0	-inf	0	0	-inf	0	0	-inf	0	0	-inf	0	0	-inf	0	0	-inf	0	0	-inf	0	0	-inf	0	0	-inf	0	0	-inf	0	0	-inf	0	0	-inf	0	0	-inf	0	0	-inf	0	0	-inf	0	0	-inf	0	0	-inf	0	0	-inf	0	0	-inf	strain	Caldilinea aerophila DSM 14535 = NBRC 104270
1382928	0	0	-inf	0	0	-inf	0	0	-inf	0	0	-inf	0	0	-inf	0	0	-inf	8	0	49.25	0	0	-inf	0	0	-inf	0	0	-inf	0	0	-inf	0	0	-inf	0	0	-inf	0	0	-inf	0	0	-inf	0	0	-inf	0	0	-inf	0	0	-inf	0	0	-inf	0	0	-inf	0	0	-inf	0	0	-inf	0	0	-inf	0	0	-inf	0	0	-inf	0	0	-inf	0	0	-inf	0	0	-inf	0	0	-inf	0	0	-inf	7	0	45.67674634199742	0	0	-inf	0	0	-inf	0	0	-inf	0	0	-inf	0	0	-inf	0	0	-inf	0	0	-inf	0	0	-inf	0	0	-inf	0	0	-inf	0	0	-inf	0	0	-inf	6	0	48.166666666666664	0	0	-inf	0	0	-inf	0	0	-inf	0	0	-inf	0	0	-inf	0	0	-inf	0	0	-inf	0	0	-inf	0	0	-inf	0	0	-inf	0	0	-inf	0	0	-inf	0	0	-inf	0	0	-inf	0	0	-inf	0	0	-inf	0	0	-inf	0	0	-inf	0	0	-inf	0	0	-inf	0	0	-inf	0	0	-inf	0	0	-inf	0	0	-inf	class	Ardenticatenia
1382929	0	0	-inf	0	0	-inf	0	0	-inf	0	0	-inf	0	0	-inf	0	0	-inf	8	0	49.25	0	0	-inf	0	0	-inf	0	0	-inf	0	0	-inf	0	0	-inf	0	0	-inf	0	0	-inf	0	0	-inf	0	0	-inf	0	0	-inf	0	0	-inf	0	0	-inf	0	0	-inf	0	0	-inf	0	0	-inf	0	0	-inf	0	0	-inf	0	0	-inf	0	0	-inf	0	0	-inf	0	0	-inf	0	0	-inf	0	0	-inf	7	0	45.67674634199742	0	0	-inf	0	0	-inf	0	0	-inf	0	0	-inf	0	0	-inf	0	0	-inf	0	0	-inf	0	0	-inf	0	0	-inf	0	0	-inf	0	0	-inf	0	0	-inf	6	0	48.166666666666664	0	0	-inf	0	0	-inf	0	0	-inf	0	0	-inf	0	0	-inf	0	0	-inf	0	0	-inf	0	0	-inf	0	0	-inf	0	0	-inf	0	0	-inf	0	0	-inf	0	0	-inf	0	0	-inf	0	0	-inf	0	0	-inf	0	0	-inf	0	0	-inf	0	0	-inf	0	0	-inf	0	0	-inf	0	0	-inf	0	0	-inf	0	0	-inf	order	Ardenticatenales
1382930	0	0	-inf	0	0	-inf	0	0	-inf	0	0	-inf	0	0	-inf	0	0	-inf	8	0	49.25	0	0	-inf	0	0	-inf	0	0	-inf	0	0	-inf	0	0	-inf	0	0	-inf	0	0	-inf	0	0	-inf	0	0	-inf	0	0	-inf	0	0	-inf	0	0	-inf	0	0	-inf	0	0	-inf	0	0	-inf	0	0	-inf	0	0	-inf	0	0	-inf	0	0	-inf	0	0	-inf	0	0	-inf	0	0	-inf	0	0	-inf	7	0	45.67674634199742	0	0	-inf	0	0	-inf	0	0	-inf	0	0	-inf	0	0	-inf	0	0	-inf	0	0	-inf	0	0	-inf	0	0	-inf	0	0	-inf	0	0	-inf	0	0	-inf	6	0	48.166666666666664	0	0	-inf	0	0	-inf	0	0	-inf	0	0	-inf	0	0	-inf	0	0	-inf	0	0	-inf	0	0	-inf	0	0	-inf	0	0	-inf	0	0	-inf	0	0	-inf	0	0	-inf	0	0	-inf	0	0	-inf	0	0	-inf	0	0	-inf	0	0	-inf	0	0	-inf	0	0	-inf	0	0	-inf	0	0	-inf	0	0	-inf	0	0	-inf	family	Ardenticatenaceae
1988031	0	0	-inf	0	0	-inf	0	0	-inf	0	0	-inf	0	0	-inf	0	0	-inf	8	0	49.25	0	0	-inf	0	0	-inf	0	0	-inf	0	0	-inf	0	0	-inf	0	0	-inf	0	0	-inf	0	0	-inf	0	0	-inf	0	0	-inf	0	0	-inf	0	0	-inf	0	0	-inf	0	0	-inf	0	0	-inf	0	0	-inf	0	0	-inf	0	0	-inf	0	0	-inf	0	0	-inf	0	0	-inf	0	0	-inf	0	0	-inf	7	0	45.67674634199742	0	0	-inf	0	0	-inf	0	0	-inf	0	0	-inf	0	0	-inf	0	0	-inf	0	0	-inf	0	0	-inf	0	0	-inf	0	0	-inf	0	0	-inf	0	0	-inf	6	0	48.166666666666664	0	0	-inf	0	0	-inf	0	0	-inf	0	0	-inf	0	0	-inf	0	0	-inf	0	0	-inf	0	0	-inf	0	0	-inf	0	0	-inf	0	0	-inf	0	0	-inf	0	0	-inf	0	0	-inf	0	0	-inf	0	0	-inf	0	0	-inf	0	0	-inf	0	0	-inf	0	0	-inf	0	0	-inf	0	0	-inf	0	0	-inf	0	0	-inf	genus	Candidatus Promineofilum
1806508	0	0	-inf	0	0	-inf	0	0	-inf	0	0	-inf	0	0	-inf	0	0	-inf	8	8	49.25	0	0	-inf	0	0	-inf	0	0	-inf	0	0	-inf	0	0	-inf	0	0	-inf	0	0	-inf	0	0	-inf	0	0	-inf	0	0	-inf	0	0	-inf	0	0	-inf	0	0	-inf	0	0	-inf	0	0	-inf	0	0	-inf	0	0	-inf	0	0	-inf	0	0	-inf	0	0	-inf	0	0	-inf	0	0	-inf	0	0	-inf	7	7	45.67674634199742	0	0	-inf	0	0	-inf	0	0	-inf	0	0	-inf	0	0	-inf	0	0	-inf	0	0	-inf	0	0	-inf	0	0	-inf	0	0	-inf	0	0	-inf	0	0	-inf	6	6	48.166666666666664	0	0	-inf	0	0	-inf	0	0	-inf	0	0	-inf	0	0	-inf	0	0	-inf	0	0	-inf	0	0	-inf	0	0	-inf	0	0	-inf	0	0	-inf	0	0	-inf	0	0	-inf	0	0	-inf	0	0	-inf	0	0	-inf	0	0	-inf	0	0	-inf	0	0	-inf	0	0	-inf	0	0	-inf	0	0	-inf	0	0	-inf	0	0	-inf	species	Candidatus Promineofilum breve
1495646	0	0	-inf	0	0	-inf	0	0	-inf	0	0	-inf	0	0	-inf	0	0	-inf	0	0	-inf	0	0	-inf	0	0	-inf	0	0	-inf	0	0	-inf	0	0	-inf	0	0	-inf	0	0	-inf	0	0	-inf	0	0	-inf	0	0	-inf	0	0	-inf	0	0	-inf	0	0	-inf	0	0	-inf	0	0	-inf	0	0	-inf	0	0	-inf	0	0	-inf	0	0	-inf	0	0	-inf	0	0	-inf	0	0	-inf	0	0	-inf	0	0	-inf	0	0	-inf	0	0	-inf	0	0	-inf	0	0	-inf	0	0	-inf	0	0	-inf	0	0	-inf	0	0	-inf	0	0	-inf	0	0	-inf	0	0	-inf	0	0	-inf	0	0	-inf	0	0	-inf	0	0	-inf	0	0	-inf	0	0	-inf	0	0	-inf	0	0	-inf	0	0	-inf	0	0	-inf	0	0	-inf	0	0	-inf	0	0	-inf	0	0	-inf	0	0	-inf	9	0	43.065405955002355	10	0	45.02827522768692	0	0	-inf	0	0	-inf	0	0	-inf	0	0	-inf	0	0	-inf	0	0	-inf	0	0	-inf	0	0	-inf	0	0	-inf	class	Thermoflexia
1495647	0	0	-inf	0	0	-inf	0	0	-inf	0	0	-inf	0	0	-inf	0	0	-inf	0	0	-inf	0	0	-inf	0	0	-inf	0	0	-inf	0	0	-inf	0	0	-inf	0	0	-inf	0	0	-inf	0	0	-inf	0	0	-inf	0	0	-inf	0	0	-inf	0	0	-inf	0	0	-inf	0	0	-inf	0	0	-inf	0	0	-inf	0	0	-inf	0	0	-inf	0	0	-inf	0	0	-inf	0	0	-inf	0	0	-inf	0	0	-inf	0	0	-inf	0	0	-inf	0	0	-inf	0	0	-inf	0	0	-inf	0	0	-inf	0	0	-inf	0	0	-inf	0	0	-inf	0	0	-inf	0	0	-inf	0	0	-inf	0	0	-inf	0	0	-inf	0	0	-inf	0	0	-inf	0	0	-inf	0	0	-inf	0	0	-inf	0	0	-inf	0	0	-inf	0	0	-inf	0	0	-inf	0	0	-inf	0	0	-inf	0	0	-inf	0	0	-inf	9	0	43.065405955002355	10	0	45.02827522768692	0	0	-inf	0	0	-inf	0	0	-inf	0	0	-inf	0	0	-inf	0	0	-inf	0	0	-inf	0	0	-inf	0	0	-inf	order	Thermoflexales
1495648	0	0	-inf	0	0	-inf	0	0	-inf	0	0	-inf	0	0	-inf	0	0	-inf	0	0	-inf	0	0	-inf	0	0	-inf	0	0	-inf	0	0	-inf	0	0	-inf	0	0	-inf	0	0	-inf	0	0	-inf	0	0	-inf	0	0	-inf	0	0	-inf	0	0	-inf	0	0	-inf	0	0	-inf	0	0	-inf	0	0	-inf	0	0	-inf	0	0	-inf	0	0	-inf	0	0	-inf	0	0	-inf	0	0	-inf	0	0	-inf	0	0	-inf	0	0	-inf	0	0	-inf	0	0	-inf	0	0	-inf	0	0	-inf	0	0	-inf	0	0	-inf	0	0	-inf	0	0	-inf	0	0	-inf	0	0	-inf	0	0	-inf	0	0	-inf	0	0	-inf	0	0	-inf	0	0	-inf	0	0	-inf	0	0	-inf	0	0	-inf	0	0	-inf	0	0	-inf	0	0	-inf	0	0	-inf	0	0	-inf	0	0	-inf	0	0	-inf	9	0	43.065405955002355	10	0	45.02827522768692	0	0	-inf	0	0	-inf	0	0	-inf	0	0	-inf	0	0	-inf	0	0	-inf	0	0	-inf	0	0	-inf	0	0	-inf	family	Thermoflexaceae
1495649	0	0	-inf	0	0	-inf	0	0	-inf	0	0	-inf	0	0	-inf	0	0	-inf	0	0	-inf	0	0	-inf	0	0	-inf	0	0	-inf	0	0	-inf	0	0	-inf	0	0	-inf	0	0	-inf	0	0	-inf	0	0	-inf	0	0	-inf	0	0	-inf	0	0	-inf	0	0	-inf	0	0	-inf	0	0	-inf	0	0	-inf	0	0	-inf	0	0	-inf	0	0	-inf	0	0	-inf	0	0	-inf	0	0	-inf	0	0	-inf	0	0	-inf	0	0	-inf	0	0	-inf	0	0	-inf	0	0	-inf	0	0	-inf	0	0	-inf	0	0	-inf	0	0	-inf	0	0	-inf	0	0	-inf	0	0	-inf	0	0	-inf	0	0	-inf	0	0	-inf	0	0	-inf	0	0	-inf	0	0	-inf	0	0	-inf	0	0	-inf	0	0	-inf	0	0	-inf	0	0	-inf	0	0	-inf	0	0	-inf	0	0	-inf	0	0	-inf	9	0	43.065405955002355	10	0	45.02827522768692	0	0	-inf	0	0	-inf	0	0	-inf	0	0	-inf	0	0	-inf	0	0	-inf	0	0	-inf	0	0	-inf	0	0	-inf	genus	Thermoflexus
1495650	0	0	-inf	0	0	-inf	0	0	-inf	0	0	-inf	0	0	-inf	0	0	-inf	0	0	-inf	0	0	-inf	0	0	-inf	0	0	-inf	0	0	-inf	0	0	-inf	0	0	-inf	0	0	-inf	0	0	-inf	0	0	-inf	0	0	-inf	0	0	-inf	0	0	-inf	0	0	-inf	0	0	-inf	0	0	-inf	0	0	-inf	0	0	-inf	0	0	-inf	0	0	-inf	0	0	-inf	0	0	-inf	0	0	-inf	0	0	-inf	0	0	-inf	0	0	-inf	0	0	-inf	0	0	-inf	0	0	-inf	0	0	-inf	0	0	-inf	0	0	-inf	0	0	-inf	0	0	-inf	0	0	-inf	0	0	-inf	0	0	-inf	0	0	-inf	0	0	-inf	0	0	-inf	0	0	-inf	0	0	-inf	0	0	-inf	0	0	-inf	0	0	-inf	0	0	-inf	0	0	-inf	0	0	-inf	0	0	-inf	0	0	-inf	0	0	-inf	9	9	43.065405955002355	10	10	45.02827522768692	0	0	-inf	0	0	-inf	0	0	-inf	0	0	-inf	0	0	-inf	0	0	-inf	0	0	-inf	0	0	-inf	0	0	-inf	species	Thermoflexus hugenholtzii
2364196	0	0	-inf	6	0	57.0	0	0	-inf	0	0	-inf	8	8	44.24936867076458	0	0	-inf	7	7	45.0	6	0	47.20627082668103	0	0	-inf	0	0	-inf	0	0	-inf	0	0	-inf	0	0	-inf	0	0	-inf	0	0	-inf	0	0	-inf	0	0	-inf	0	0	-inf	0	0	-inf	0	0	-inf	0	0	-inf	0	0	-inf	0	0	-inf	0	0	-inf	0	0	-inf	0	0	-inf	0	0	-inf	0	0	-inf	0	0	-inf	0	0	-inf	0	0	-inf	0	0	-inf	0	0	-inf	0	0	-inf	0	0	-inf	0	0	-inf	0	0	-inf	0	0	-inf	0	0	-inf	0	0	-inf	0	0	-inf	0	0	-inf	0	0	-inf	0	0	-inf	0	0	-inf	0	0	-inf	0	0	-inf	0	0	-inf	0	0	-inf	0	0	-inf	8	0	42.58622844826745	0	0	-inf	0	0	-inf	0	0	-inf	0	0	-inf	0	0	-inf	0	0	-inf	0	0	-inf	0	0	-inf	0	0	-inf	0	0	-inf	0	0	-inf	0	0	-inf	0	0	-inf	0	0	-inf	0	0	-inf	0	0	-inf	0	0	-inf	class	Candidatus Thermofonsia
2364209	0	0	-inf	6	0	57.0	0	0	-inf	0	0	-inf	0	0	-inf	0	0	-inf	0	0	-inf	6	0	47.20627082668103	0	0	-inf	0	0	-inf	0	0	-inf	0	0	-inf	0	0	-inf	0	0	-inf	0	0	-inf	0	0	-inf	0	0	-inf	0	0	-inf	0	0	-inf	0	0	-inf	0	0	-inf	0	0	-inf	0	0	-inf	0	0	-inf	0	0	-inf	0	0	-inf	0	0	-inf	0	0	-inf	0	0	-inf	0	0	-inf	0	0	-inf	0	0	-inf	0	0	-inf	0	0	-inf	0	0	-inf	0	0	-inf	0	0	-inf	0	0	-inf	0	0	-inf	0	0	-inf	0	0	-inf	0	0	-inf	0	0	-inf	0	0	-inf	0	0	-inf	0	0	-inf	0	0	-inf	0	0	-inf	0	0	-inf	0	0	-inf	8	0	42.58622844826745	0	0	-inf	0	0	-inf	0	0	-inf	0	0	-inf	0	0	-inf	0	0	-inf	0	0	-inf	0	0	-inf	0	0	-inf	0	0	-inf	0	0	-inf	0	0	-inf	0	0	-inf	0	0	-inf	0	0	-inf	0	0	-inf	0	0	-inf	no_rank	Candidatus Thermofonsia Clade 3
1979385	0	0	-inf	6	0	57.0	0	0	-inf	0	0	-inf	0	0	-inf	0	0	-inf	0	0	-inf	6	0	47.20627082668103	0	0	-inf	0	0	-inf	0	0	-inf	0	0	-inf	0	0	-inf	0	0	-inf	0	0	-inf	0	0	-inf	0	0	-inf	0	0	-inf	0	0	-inf	0	0	-inf	0	0	-inf	0	0	-inf	0	0	-inf	0	0	-inf	0	0	-inf	0	0	-inf	0	0	-inf	0	0	-inf	0	0	-inf	0	0	-inf	0	0	-inf	0	0	-inf	0	0	-inf	0	0	-inf	0	0	-inf	0	0	-inf	0	0	-inf	0	0	-inf	0	0	-inf	0	0	-inf	0	0	-inf	0	0	-inf	0	0	-inf	0	0	-inf	0	0	-inf	0	0	-inf	0	0	-inf	0	0	-inf	0	0	-inf	0	0	-inf	8	0	42.58622844826745	0	0	-inf	0	0	-inf	0	0	-inf	0	0	-inf	0	0	-inf	0	0	-inf	0	0	-inf	0	0	-inf	0	0	-inf	0	0	-inf	0	0	-inf	0	0	-inf	0	0	-inf	0	0	-inf	0	0	-inf	0	0	-inf	0	0	-inf	genus	Candidatus Roseilinea
2704249	0	0	-inf	6	0	57.0	0	0	-inf	0	0	-inf	0	0	-inf	0	0	-inf	0	0	-inf	6	0	47.20627082668103	0	0	-inf	0	0	-inf	0	0	-inf	0	0	-inf	0	0	-inf	0	0	-inf	0	0	-inf	0	0	-inf	0	0	-inf	0	0	-inf	0	0	-inf	0	0	-inf	0	0	-inf	0	0	-inf	0	0	-inf	0	0	-inf	0	0	-inf	0	0	-inf	0	0	-inf	0	0	-inf	0	0	-inf	0	0	-inf	0	0	-inf	0	0	-inf	0	0	-inf	0	0	-inf	0	0	-inf	0	0	-inf	0	0	-inf	0	0	-inf	0	0	-inf	0	0	-inf	0	0	-inf	0	0	-inf	0	0	-inf	0	0	-inf	0	0	-inf	0	0	-inf	0	0	-inf	0	0	-inf	0	0	-inf	0	0	-inf	8	0	42.58622844826745	0	0	-inf	0	0	-inf	0	0	-inf	0	0	-inf	0	0	-inf	0	0	-inf	0	0	-inf	0	0	-inf	0	0	-inf	0	0	-inf	0	0	-inf	0	0	-inf	0	0	-inf	0	0	-inf	0	0	-inf	0	0	-inf	0	0	-inf	no_rank	unclassified Candidatus Roseilinea
2838777	0	0	-inf	6	6	57.0	0	0	-inf	0	0	-inf	0	0	-inf	0	0	-inf	0	0	-inf	6	6	47.20627082668103	0	0	-inf	0	0	-inf	0	0	-inf	0	0	-inf	0	0	-inf	0	0	-inf	0	0	-inf	0	0	-inf	0	0	-inf	0	0	-inf	0	0	-inf	0	0	-inf	0	0	-inf	0	0	-inf	0	0	-inf	0	0	-inf	0	0	-inf	0	0	-inf	0	0	-inf	0	0	-inf	0	0	-inf	0	0	-inf	0	0	-inf	0	0	-inf	0	0	-inf	0	0	-inf	0	0	-inf	0	0	-inf	0	0	-inf	0	0	-inf	0	0	-inf	0	0	-inf	0	0	-inf	0	0	-inf	0	0	-inf	0	0	-inf	0	0	-inf	0	0	-inf	0	0	-inf	0	0	-inf	0	0	-inf	0	0	-inf	8	8	42.58622844826745	0	0	-inf	0	0	-inf	0	0	-inf	0	0	-inf	0	0	-inf	0	0	-inf	0	0	-inf	0	0	-inf	0	0	-inf	0	0	-inf	0	0	-inf	0	0	-inf	0	0	-inf	0	0	-inf	0	0	-inf	0	0	-inf	0	0	-inf	species	Candidatus Roseilinea sp.
2682225	0	0	-inf	0	0	-inf	0	0	-inf	0	0	-inf	6	0	43.166666666666664	0	0	-inf	0	0	-inf	0	0	-inf	0	0	-inf	0	0	-inf	0	0	-inf	0	0	-inf	0	0	-inf	0	0	-inf	0	0	-inf	0	0	-inf	0	0	-inf	0	0	-inf	0	0	-inf	0	0	-inf	0	0	-inf	0	0	-inf	0	0	-inf	0	0	-inf	0	0	-inf	0	0	-inf	0	0	-inf	0	0	-inf	0	0	-inf	0	0	-inf	0	0	-inf	0	0	-inf	0	0	-inf	0	0	-inf	0	0	-inf	0	0	-inf	0	0	-inf	0	0	-inf	0	0	-inf	0	0	-inf	0	0	-inf	0	0	-inf	0	0	-inf	0	0	-inf	0	0	-inf	0	0	-inf	0	0	-inf	0	0	-inf	0	0	-inf	0	0	-inf	0	0	-inf	0	0	-inf	0	0	-inf	0	0	-inf	0	0	-inf	0	0	-inf	0	0	-inf	0	0	-inf	0	0	-inf	0	0	-inf	0	0	-inf	0	0	-inf	0	0	-inf	0	0	-inf	0	0	-inf	0	0	-inf	0	0	-inf	0	0	-inf	class	Tepidiformia
2682226	0	0	-inf	0	0	-inf	0	0	-inf	0	0	-inf	6	0	43.166666666666664	0	0	-inf	0	0	-inf	0	0	-inf	0	0	-inf	0	0	-inf	0	0	-inf	0	0	-inf	0	0	-inf	0	0	-inf	0	0	-inf	0	0	-inf	0	0	-inf	0	0	-inf	0	0	-inf	0	0	-inf	0	0	-inf	0	0	-inf	0	0	-inf	0	0	-inf	0	0	-inf	0	0	-inf	0	0	-inf	0	0	-inf	0	0	-inf	0	0	-inf	0	0	-inf	0	0	-inf	0	0	-inf	0	0	-inf	0	0	-inf	0	0	-inf	0	0	-inf	0	0	-inf	0	0	-inf	0	0	-inf	0	0	-inf	0	0	-inf	0	0	-inf	0	0	-inf	0	0	-inf	0	0	-inf	0	0	-inf	0	0	-inf	0	0	-inf	0	0	-inf	0	0	-inf	0	0	-inf	0	0	-inf	0	0	-inf	0	0	-inf	0	0	-inf	0	0	-inf	0	0	-inf	0	0	-inf	0	0	-inf	0	0	-inf	0	0	-inf	0	0	-inf	0	0	-inf	0	0	-inf	0	0	-inf	0	0	-inf	0	0	-inf	order	Tepidiformales
2682227	0	0	-inf	0	0	-inf	0	0	-inf	0	0	-inf	6	0	43.166666666666664	0	0	-inf	0	0	-inf	0	0	-inf	0	0	-inf	0	0	-inf	0	0	-inf	0	0	-inf	0	0	-inf	0	0	-inf	0	0	-inf	0	0	-inf	0	0	-inf	0	0	-inf	0	0	-inf	0	0	-inf	0	0	-inf	0	0	-inf	0	0	-inf	0	0	-inf	0	0	-inf	0	0	-inf	0	0	-inf	0	0	-inf	0	0	-inf	0	0	-inf	0	0	-inf	0	0	-inf	0	0	-inf	0	0	-inf	0	0	-inf	0	0	-inf	0	0	-inf	0	0	-inf	0	0	-inf	0	0	-inf	0	0	-inf	0	0	-inf	0	0	-inf	0	0	-inf	0	0	-inf	0	0	-inf	0	0	-inf	0	0	-inf	0	0	-inf	0	0	-inf	0	0	-inf	0	0	-inf	0	0	-inf	0	0	-inf	0	0	-inf	0	0	-inf	0	0	-inf	0	0	-inf	0	0	-inf	0	0	-inf	0	0	-inf	0	0	-inf	0	0	-inf	0	0	-inf	0	0	-inf	0	0	-inf	0	0	-inf	0	0	-inf	family	Tepidiformaceae
2682228	0	0	-inf	0	0	-inf	0	0	-inf	0	0	-inf	6	0	43.166666666666664	0	0	-inf	0	0	-inf	0	0	-inf	0	0	-inf	0	0	-inf	0	0	-inf	0	0	-inf	0	0	-inf	0	0	-inf	0	0	-inf	0	0	-inf	0	0	-inf	0	0	-inf	0	0	-inf	0	0	-inf	0	0	-inf	0	0	-inf	0	0	-inf	0	0	-inf	0	0	-inf	0	0	-inf	0	0	-inf	0	0	-inf	0	0	-inf	0	0	-inf	0	0	-inf	0	0	-inf	0	0	-inf	0	0	-inf	0	0	-inf	0	0	-inf	0	0	-inf	0	0	-inf	0	0	-inf	0	0	-inf	0	0	-inf	0	0	-inf	0	0	-inf	0	0	-inf	0	0	-inf	0	0	-inf	0	0	-inf	0	0	-inf	0	0	-inf	0	0	-inf	0	0	-inf	0	0	-inf	0	0	-inf	0	0	-inf	0	0	-inf	0	0	-inf	0	0	-inf	0	0	-inf	0	0	-inf	0	0	-inf	0	0	-inf	0	0	-inf	0	0	-inf	0	0	-inf	0	0	-inf	0	0	-inf	0	0	-inf	0	0	-inf	genus	Tepidiforma
2601677	0	0	-inf	0	0	-inf	0	0	-inf	0	0	-inf	6	6	43.166666666666664	0	0	-inf	0	0	-inf	0	0	-inf	0	0	-inf	0	0	-inf	0	0	-inf	0	0	-inf	0	0	-inf	0	0	-inf	0	0	-inf	0	0	-inf	0	0	-inf	0	0	-inf	0	0	-inf	0	0	-inf	0	0	-inf	0	0	-inf	0	0	-inf	0	0	-inf	0	0	-inf	0	0	-inf	0	0	-inf	0	0	-inf	0	0	-inf	0	0	-inf	0	0	-inf	0	0	-inf	0	0	-inf	0	0	-inf	0	0	-inf	0	0	-inf	0	0	-inf	0	0	-inf	0	0	-inf	0	0	-inf	0	0	-inf	0	0	-inf	0	0	-inf	0	0	-inf	0	0	-inf	0	0	-inf	0	0	-inf	0	0	-inf	0	0	-inf	0	0	-inf	0	0	-inf	0	0	-inf	0	0	-inf	0	0	-inf	0	0	-inf	0	0	-inf	0	0	-inf	0	0	-inf	0	0	-inf	0	0	-inf	0	0	-inf	0	0	-inf	0	0	-inf	0	0	-inf	0	0	-inf	0	0	-inf	0	0	-inf	0	0	-inf	species	Tepidiforma bonchosmolovskayae
201174	274104	22	114.12492460673387	880106	28	119.97888089185965	1421075	76	101.20313269306149	1545218	82	102.09190082653008	701011	41	118.43126210027958	2315896	28	118.35272630651764	1355460	170	93.6743449682123	858146	99	104.53390278650701	1730146	11	126.01101779372429	2363024	15	126.2696032002123	3327248	21	121.66948537064847	3684932	35	123.50559737635677	863508	81	88.49447476720592	1366285	126	88.4579407980747	348768	35	106.69810627967429	302033	19	92.06310505843481	295346	6	89.01982935814645	1640605	24	115.37263436175643	2607572	50	114.35753335084546	408514	13	109.89134742360389	313566	16	100.76486685866051	1050578	25	104.8289835307749	1001964	17	95.07007231178503	2793264	17	128.03076279780768	2270727	21	123.90957729202431	845405	29	110.3380930786394	1286665	24	115.55111915314833	612849	22	97.72822786723678	911196	15	108.82511181638138	513646	73	111.77049040908801	1267918	69	115.85969650947585	324323	12	115.56784259469794	485929	18	114.89999955735203	773417	9	121.19226920478502	952730	14	123.07333494005663	792265	32	121.76764374924294	2856807	135	111.40728847009115	737663	30	108.45544981823417	362402	13	114.34674648065423	504365	5	125.62676440084036	1323766	22	121.98312032488371	920904	11	122.84335625441251	1078355	3	125.10934581532571	1267468	64	115.3969700068693	398258	7	113.07365510219043	1014806	11	121.8935730163354	609882	8	122.38002127138695	522854	15	111.96346600991902	591958	18	111.72050890016156	645426	39	108.8972546246241	838715	16	111.64399434044627	888311	53	123.73716335032718	837469	21	125.26506007738384	416744	36	103.74592163434683	1116282	111	100.01119363135314	1120098	31	125.27450115678762	1109883	13	124.128385655328	945188	338	101.86705324530581	829741	299	91.48443915211092	516070	19	120.58899334160577	286509	16	116.91057860297724	612889	23	107.61654314655863	1253933	40	120.02369208107655	1072323	20	122.37889021432548	244961	7	113.27056479964918	193776	8	115.47124744937258	374856	11	118.01296618493181	353014	14	116.1668359511818	phylum	Actinobacteria
1760	273379	1481	114.29155077619711	879514	2305	120.02032000474603	1420462	5817	101.22289333371208	1544553	5778	102.11351588360085	699982	3284	118.52750302740208	2315307	10298	118.36744153247716	1353152	11571	93.74545191150871	856974	6016	104.60709062359649	1729475	2298	126.03469217280472	2362764	2665	126.27664935219478	3327012	10047	121.67390791130892	3684664	9885	123.50990811205345	862666	30180	88.5263761882987	1365258	44641	88.4721022740717	347991	1806	106.81625168023794	301601	1271	92.10780494587269	295134	1218	89.03911607606244	1640362	5123	115.37924115292346	2607159	9516	114.36511520784896	408138	1545	109.93655363769743	312549	1327	100.86476651133944	1050314	4307	104.8373924462831	1001722	5586	95.07698937214303	2793179	5335	128.03305022157866	2270568	6097	123.91404426968195	845139	6044	110.35310719170755	1286341	7579	115.56496277994883	612481	2781	97.75121368276548	910573	2995	108.85515939158216	512388	2106	111.90206975657273	1265488	3876	115.96633851356194	323994	1146	115.61650242815395	484649	1556	115.01231025633702	772987	1198	121.2186049523114	952346	1283	123.09951220544072	791569	2206	121.81999140045485	2853598	12573	111.46609536189996	737376	1548	108.47225777307794	362127	1159	114.38142125068406	504137	592	125.65420211682968	1323014	2367	122.01153784377004	920483	1475	122.86759433635805	1078035	782	125.12619444684863	1266379	5538	115.44946520356797	398020	2324	113.10253340896806	1014235	1984	121.92340977697052	609528	968	122.40961681396807	522528	1370	111.99386400147827	591571	1891	111.75007788007082	645141	2135	108.92101133679952	838208	2570	111.67592023206561	887860	2584	123.77123343969316	837187	1782	125.28796969673917	416369	2525	103.78276853168138	1114241	7307	100.0800791295741	1119491	2323	125.30689731708246	1109437	2637	124.14914443740206	943932	20678	101.93529690168555	827188	19548	91.56927859310164	515709	2019	120.63346645080749	285810	1611	117.04244486649763	611877	2441	107.68311088217192	1253377	3494	120.0467436488097	1072051	2798	122.3931653194153	244341	829	113.37564360246928	193478	700	115.54164328850777	374516	923	118.0612013739841	352197	854	116.26139001649703	class	Actinomycetia
2037	4517	1	81.53278672844297	3663	4	76.4392907429992	1363	1	77.39963563139106	1355	1	76.89831004937558	1916	0	81.88840522291339	10841	0	82.07330321216769	5996	5	80.8134544399986	2059	0	79.45889210684949	14414	0	83.44091313605078	11449	0	84.75920656295033	3551	0	82.85622558480908	4531	1	82.81581233395686	3032	1	69.54292253777811	2747	0	70.5710595173977	5105	5	82.09606911013145	85596	4	85.12524825739965	115981	2	85.626605391249	1102	1	75.03949401963857	3270	1	78.90543668514128	9229	0	78.10354837635484	41660	3	77.88005374721952	5471	0	70.93455878941475	2310	0	71.75923444356923	2431	0	80.0075141632293	9551	1	82.43695397788166	5426	7	83.07289652324758	2719	0	81.39544315145983	1334	0	76.333606581141	6630	0	75.5070510301301	4653	3	81.07637481535257	10444	0	74.2546062345314	9203	2	85.53239389689271	31022	2	84.76101124120014	8845	0	78.68138429040806	5746	0	82.166749757829	3336	0	80.91795389466844	10568	0	79.35150928645446	3973	3	82.50319247753698	5046	4	83.46190934837664	3660	1	82.76780892316359	16408	1	82.51629990969533	11588	0	82.68300203556048	5096	5	81.92444279972678	9464	0	82.83465452691495	4264	1	81.2752317493046	10109	3	84.09647956414545	6974	1	84.69665548207551	25802	4	85.83684676803851	18013	0	83.19617438589157	1315	0	79.70853828190218	3244	0	76.74214948181081	5829	0	84.50263960936212	2888	0	85.05271457809567	7856	0	78.43728630107552	30528	2	78.79408641784053	5448	0	80.44703661753596	5150	0	79.98276640164939	5650	0	69.94603098061526	82257	4	83.89181044803307	1893	3	80.70534012344454	8935	2	81.31563672284803	16235	2	80.60971294333679	30503	0	84.58120367217481	16638	0	84.6496208514924	19938	2	86.06714019450303	8286	0	85.89825600080864	13439	2	87.18764811205286	28471	1	86.6870972705328	order	Actinomycetales
2049	4516	16	81.52847600805512	3659	11	76.41244110183277	1351	14	77.2751320248601	1347	21	76.9095843481098	1900	3	81.72746547742214	10820	15	82.05856563060166	5991	23	80.81563559042422	2048	19	79.44768498437651	14404	37	83.43004178999139	11427	21	84.7310016574095	3525	21	82.7862289508247	4491	41	82.72109679028246	3014	23	69.42565662989263	2719	17	70.32396340687032	5100	14	82.08890839357277	85592	50	85.1252190606643	115979	43	85.62671966375336	1093	10	74.97760513233459	3254	23	78.85272832219175	9220	32	78.08347591815388	41657	62	77.87758446290255	5447	22	70.85033131365356	2285	13	71.49226764317063	2412	21	79.89646224328791	9535	27	82.42310932802808	5419	20	83.04914561057836	2712	16	81.3861393542844	1324	8	76.19564288462394	6619	20	75.48795109982815	4650	14	81.07147785286784	10432	25	74.2500103061202	9201	21	85.53131409989172	31020	31	84.75996423999067	8836	22	78.67200589052278	5737	13	82.16474535619408	3330	18	80.88237062841259	10537	19	79.29844881748929	3970	23	82.4997943862102	5042	9	83.45434243790332	3651	28	82.79763918345076	16385	30	82.49706737371261	11577	25	82.67347976845433	5091	13	81.91120811381019	9451	19	82.82458686305397	4263	12	81.27060478044447	10106	7	84.09522183989179	6973	7	84.69431741459839	25798	27	85.83449570931583	18005	35	83.19120739867063	1315	13	79.70853828190218	3229	3	76.62946203747113	5829	16	84.50263960936212	2879	15	85.02092382825298	7856	17	78.43728630107552	30526	49	78.79616950022393	5440	18	80.41681167138528	5139	29	79.94420061655853	5643	29	69.91902800646398	82253	88	83.89175655628192	1890	19	80.66969938069151	8933	19	81.31201322273	16233	42	80.60997287224005	30492	45	84.57706783662319	16632	18	84.64372244631618	19936	20	86.065642114667	8280	18	85.8873127080556	13437	10	87.18559224364652	28470	23	86.68659453422337	family	Actinomycetaceae
1654	4214	389	82.0112825371844	3206	698	77.4156671509771	1063	134	77.62679175722228	1082	147	77.90868925008354	1625	203	83.89360037510383	9388	960	83.85758690153274	3487	600	81.70949281236648	1116	193	79.61689705563148	11718	1428	85.60756791604099	10172	1284	86.1173806656435	721	152	73.76179564541478	872	204	71.50804909833897	1243	159	68.77543686696838	1499	209	65.93736233308478	4454	523	82.65927328032913	78330	16127	86.6837849484426	108466	22520	86.75420599595667	726	127	79.76380330565682	2175	314	78.78900247710793	7222	822	79.21593232664046	34119	3811	77.84564346735644	926	145	76.30379114118776	815	149	76.85961891215574	2069	349	83.14299227233155	8583	1294	84.31468169773325	4926	778	84.74890350834653	2301	379	84.6316513503025	877	112	79.58638121115861	4387	492	77.55116455063963	3691	547	82.3309958749018	4771	624	83.19806881763417	8560	1424	86.49334199569923	28908	4385	85.58893413409248	7361	901	79.40329679769984	4492	626	83.87634580754866	2517	400	84.9465065817236	6942	1206	83.90775113504158	3040	414	84.80534731695556	4412	750	84.80062337777555	3270	493	83.85764677687507	13797	2084	84.1736223165433	9939	1375	84.04421188001085	4131	517	84.85250119690572	6405	516	89.13395022566792	3497	444	83.83306785590962	9252	769	85.39759244706242	6399	573	86.02584899203961	24247	3793	86.26034615445262	16420	2348	83.69414668539787	906	133	84.6897712007075	2197	304	83.17272802418591	5356	601	85.44991156260998	2525	305	86.60834607983169	6880	730	79.87445165974783	26410	2749	80.74506218346598	4408	572	81.4938263546383	4008	589	80.64213002579353	4455	571	71.76726727506447	73194	11939	84.57429509274921	1148	182	86.9250286273264	6727	1008	84.19117186692847	15077	1545	81.61637729308788	24989	4837	86.01114170657424	13727	2784	86.15576715996043	19053	3095	86.57605853394385	7836	1348	86.70467530074121	11703	1710	88.70740120000488	24482	3570	87.91143775439527	genus	Actinomyces
1655	432	432	82.45923649055636	205	205	82.63321431306372	183	183	92.28266488882971	278	278	89.12056007774777	229	229	88.07155483738953	1407	1407	87.11879539631322	506	506	93.3318966508518	207	207	92.65619754180277	2226	2226	95.8149136390502	1114	1114	93.08530756509084	104	104	89.52317883013379	95	95	85.27213186599928	78	78	78.43398301511587	109	109	76.01014337035394	979	979	90.28333412775386	1998	1998	76.69990905220283	2677	2677	77.3021246705743	186	186	91.9130709393055	429	429	87.79264236153519	1351	1351	85.5453316184354	7329	7329	84.06700840887866	115	115	79.7026145655488	93	93	83.60538453948635	172	172	81.7221153093954	624	624	81.46717411167339	204	204	84.70498079636533	216	216	89.8505642764374	209	209	89.08971408595691	764	764	84.6525735882228	790	790	89.78593848081074	1074	1074	92.06690252139636	1253	1253	89.05512921262776	4079	4079	89.50838069795294	1054	1054	82.81869653520822	536	536	81.0228195449003	158	158	82.17020929898577	421	421	83.23508503514518	351	351	82.22383019421268	526	526	86.55851437572218	459	459	85.08502710178476	1917	1917	93.14938390629739	1112	1112	90.45834218617269	762	762	92.79195968542017	3089	3089	98.59602064678295	623	623	88.2274813884418	3973	3973	89.59965958824253	2321	2321	90.19057809467667	1588	1588	85.16583426566923	1591	1591	84.86447721392462	120	120	88.00240999070772	252	252	91.36892876546713	898	898	90.45645882210671	547	547	92.18288045917978	684	684	85.5927096061477	3556	3556	88.03037761062532	723	723	81.66422809264208	757	757	83.32469831512904	713	713	84.96029846251867	13693	13693	87.19008019566036	362	362	96.17781589628376	1264	1264	88.82226255771268	6881	6881	98.66057958766635	1294	1294	79.34223539894157	646	646	78.24560965804876	787	787	82.99599637528031	218	218	80.26974168206999	1188	1188	94.33277014053722	3441	3441	95.85834539651096	species	Actinomyces naeslundii
1656	50	50	69.72055777363016	32	32	59.585582738789	12	12	53.122764847636375	11	11	58.74327395102962	9	9	76.37921602038544	62	62	65.78194029910985	41	41	69.27155742853517	15	15	60.34174644493176	136	136	65.74392778829554	102	102	66.91422528892205	16	16	57.285473870186436	18	18	61.57506735328144	21	21	54.13886502137643	43	43	52.41277293230643	97	97	65.3589854904805	1055	1055	73.60819503588498	1351	1351	75.056337802141	22	22	68.9504428629134	58	58	66.89320935907575	258	258	61.67810002133579	1492	1492	61.39249232382361	13	13	49.45788616912727	11	11	58.75026888765826	35	35	61.50856234116894	143	143	64.17490103054092	38	38	73.91105322940318	17	17	76.41415467937594	17	17	76.5009019221183	148	148	63.15026126204482	69	69	64.28916751263274	101	101	65.37716594810776	136	136	70.71356872794084	425	425	74.93739806287677	246	246	62.55723360295137	127	127	66.01502624260574	30	30	63.03459340640464	95	95	72.03389686958113	67	67	67.82941940470313	101	101	67.72624954796025	82	82	68.06999788960835	241	241	69.63231858906522	189	189	66.85853129692323	56	56	62.13539893553732	75	75	74.36675130388154	59	59	74.93661048804526	127	127	72.65921057057007	101	101	69.22417107639626	309	309	67.26246027287027	251	251	68.52198733640638	27	27	68.28858601075612	22	22	64.22210427651775	98	98	72.15593457335292	40	40	58.8413270148476	154	154	69.3105064682315	545	545	72.30265352802935	131	131	59.40304083388412	158	158	64.13471183106122	129	129	61.42171493409593	986	986	66.13842899303529	18	18	67.65509055456279	117	117	69.70359955535741	329	329	62.527167499846776	406	406	69.95625596364042	209	209	70.04463740318215	182	182	72.06940968864573	55	55	76.1123463040257	130	130	72.66705476377977	272	272	72.65949660684002	species	Actinomyces viscosus
1659	0	0	-inf	0	0	-inf	6	6	64.83333333333333	0	0	-inf	0	0	-inf	0	0	-inf	0	0	-inf	0	0	-inf	0	0	-inf	0	0	-inf	0	0	-inf	10	10	93.34646288799286	0	0	-inf	11	11	52.25934670385325	0	0	-inf	0	0	-inf	0	0	-inf	0	0	-inf	0	0	-inf	0	0	-inf	15	15	57.33999457013466	0	0	-inf	0	0	-inf	0	0	-inf	0	0	-inf	0	0	-inf	7	7	51.1500651291718	0	0	-inf	0	0	-inf	0	0	-inf	0	0	-inf	0	0	-inf	0	0	-inf	0	0	-inf	0	0	-inf	0	0	-inf	0	0	-inf	0	0	-inf	0	0	-inf	0	0	-inf	9	9	56.03516806064752	0	0	-inf	0	0	-inf	0	0	-inf	0	0	-inf	0	0	-inf	0	0	-inf	0	0	-inf	0	0	-inf	0	0	-inf	0	0	-inf	0	0	-inf	0	0	-inf	8	8	46.875	9	9	61.09049957647721	0	0	-inf	0	0	-inf	0	0	-inf	20	20	56.14276935960861	0	0	-inf	0	0	-inf	24	24	53.554859778908074	7	7	58.68952802789612	0	0	-inf	0	0	-inf	0	0	-inf	0	0	-inf	0	0	-inf	species	Actinomyces israelii
52769	0	0	-inf	0	0	-inf	0	0	-inf	0	0	-inf	0	0	-inf	0	0	-inf	0	0	-inf	0	0	-inf	0	0	-inf	0	0	-inf	0	0	-inf	0	0	-inf	0	0	-inf	0	0	-inf	0	0	-inf	0	0	-inf	0	0	-inf	0	0	-inf	0	0	-inf	0	0	-inf	0	0	-inf	0	0	-inf	0	0	-inf	0	0	-inf	0	0	-inf	0	0	-inf	0	0	-inf	0	0	-inf	0	0	-inf	0	0	-inf	0	0	-inf	0	0	-inf	0	0	-inf	0	0	-inf	0	0	-inf	0	0	-inf	0	0	-inf	0	0	-inf	0	0	-inf	0	0	-inf	0	0	-inf	0	0	-inf	0	0	-inf	0	0	-inf	0	0	-inf	0	0	-inf	0	0	-inf	0	0	-inf	0	0	-inf	0	0	-inf	0	0	-inf	0	0	-inf	0	0	-inf	0	0	-inf	0	0	-inf	0	0	-inf	0	0	-inf	0	0	-inf	10	10	79.81441860712825	0	0	-inf	0	0	-inf	0	0	-inf	0	0	-inf	0	0	-inf	0	0	-inf	0	0	-inf	0	0	-inf	0	0	-inf	species	Actinomyces gerencseriae
52771	0	0	-inf	0	0	-inf	14	14	53.0	14	14	47.58592435839078	8	8	51.56961716126689	7	7	49.142857142857146	24	24	47.34225131659363	10	10	47.2	33	33	51.01004586449408	27	27	50.26079841625391	0	0	-inf	0	0	-inf	11	11	53.760654773039896	15	15	45.165827748630655	8	8	50.965900579361474	10	10	53.367935898563374	6	6	61.65885071521531	0	0	-inf	7	7	58.60670412271301	16	16	53.01214301973467	106	106	52.146886625287415	7	7	53.26907625817141	0	0	-inf	10	10	54.75467809303674	0	0	-inf	0	0	-inf	0	0	-inf	0	0	-inf	12	12	47.36121683069339	9	9	55.91586955087413	15	15	52.92357265418492	6	6	54.086278935426634	38	38	53.82367288276951	17	17	53.172040054409315	7	7	65.05040712159436	0	0	-inf	19	19	47.467277435528665	8	8	60.70785139377295	0	0	-inf	17	17	54.6318765826997	26	26	52.57878409998309	22	22	55.455032023975775	8	8	46.875	0	0	-inf	0	0	-inf	9	9	50.21846234541748	0	0	-inf	17	17	49.22460171842997	14	14	47.90418809799133	0	0	-inf	0	0	-inf	9	9	51.36732143065909	0	0	-inf	0	0	-inf	55	55	53.924163340396795	0	0	-inf	6	6	66.85255059176912	101	101	47.667429839042725	239	239	52.7709666988971	0	0	-inf	9	9	55.45225013009829	177	177	53.07867161388374	31	31	49.582180377693284	15	15	47.69070288704453	11	11	56.03358894251407	0	0	-inf	0	0	-inf	18	18	60.528984951557746	species	Actinomyces howellii
52774	14	14	47.88071187479405	31	31	40.70596474072228	20	20	45.371838680937884	33	33	41.97137080392925	0	0	-inf	0	0	-inf	19	19	50.066054635889586	11	11	56.83500274841388	24	24	55.74124907760877	18	18	48.46704466225217	0	0	-inf	0	0	-inf	18	18	46.91033040003251	28	28	48.359869511454534	6	6	51.961592103616745	13	13	67.10215837353734	16	16	81.66106903572545	0	0	-inf	12	12	53.37605966161336	18	18	54.699700769298154	104	104	55.0363658515379	0	0	-inf	0	0	-inf	0	0	-inf	6	6	49.2264150441247	0	0	-inf	7	7	60.55713970121567	0	0	-inf	14	14	50.77821088512355	17	17	50.27889593774574	25	25	49.52861208988748	0	0	-inf	36	36	56.31091927728748	31	31	60.16916662747358	6	6	57.54828694063779	6	6	48.62041326135277	16	16	52.73972311248016	6	6	49.5	8	8	46.61823883420034	10	10	66.21881538671252	29	29	55.07658636650705	12	12	53.33290499237516	0	0	-inf	0	0	-inf	10	10	53.98628535628301	0	0	-inf	0	0	-inf	23	23	60.041553168914916	15	15	60.53489150559721	6	6	52.166666666666664	0	0	-inf	11	11	50.0	0	0	-inf	7	7	47.302506494815084	54	54	52.97943522911932	10	10	55.98021163428716	15	15	59.53486049644254	69	69	52.13360256323881	206	206	54.93967531003167	0	0	-inf	7	7	75.331340002152	101	101	52.71859786264767	20	20	63.46395659692598	24	24	54.110448644101155	10	10	65.43296742321525	0	0	-inf	0	0	-inf	18	18	53.55985119711234	species	Actinomyces slackii
55565	10	10	77.78827571822279	66	66	73.21277358517716	8	8	48.7580195850537	0	0	-inf	59	59	75.2205138150427	277	277	81.94995228993682	88	88	69.74511525933939	16	16	67.3811509468483	158	158	77.4001189253008	75	75	69.78777388738463	57	57	56.97151496576831	73	73	56.02753411580556	90	90	66.90184748085895	33	33	64.04127853858948	63	63	81.24199076671322	54	54	72.57997815238448	49	49	79.80099808957446	12	12	63.032586634979026	38	38	67.38995047851171	70	70	69.34717742790116	85	85	72.1317979708079	6	6	53.78714523791242	0	0	-inf	16	16	62.8245882085734	27	27	60.420955233309755	34	34	66.37841106941632	36	36	73.53351515703929	13	13	61.42618298481089	91	91	68.09343385617902	101	101	76.7164834006996	180	180	73.97115451336911	91	91	77.67117512400725	278	278	75.81647544901836	40	40	84.2695717214353	12	12	70.97540748184464	40	40	85.85004636594321	70	70	71.59436512655279	56	56	76.67063766026835	25	25	75.77477123766637	0	0	-inf	252	252	77.5736577157222	126	126	81.26852555606669	321	321	73.4692213985393	314	314	80.27355052218327	41	41	78.13110655755887	71	71	69.57120328267145	43	43	67.90958433980327	38	38	75.16159175479123	23	23	79.58340071810106	53	53	84.10607856446252	186	186	75.02778506356043	83	83	84.58122255770692	31	31	86.46189424720615	1212	1212	78.71826131241485	5270	5270	80.12182754095787	23	23	61.444807137056536	20	20	60.460999805195286	12	12	79.56242507836451	56	56	76.96194477741429	26	26	70.86160405760324	118	118	77.02767902100368	85	85	70.75902447664413	218	218	77.07773713669422	75	75	77.90382482808278	79	79	74.52803888303251	127	127	80.43099584128676	20	20	78.38351720355662	123	123	78.44553539366512	species	Actinomyces graevenitzii
111015	32	32	67.25276828365631	75	75	64.24401094060438	15	15	51.052905649000884	23	23	61.12792295537587	8	8	54.77443057161611	50	50	49.97034386848626	147	147	68.89233944246308	33	33	66.59380829455603	33	33	55.938870925396245	39	39	55.15966725989798	12	12	67.56413858794423	8	8	58.544337986656245	155	155	67.81314690888871	83	83	53.28932807693992	47	47	61.497667674444074	25	25	57.859432292028316	14	14	60.28663929418	8	8	59.57474746830583	24	24	55.49436034120628	24	24	57.56494376559778	147	147	54.417716678124044	28	28	56.33716203804816	16	16	58.83666093587329	11	11	76.84018162621487	21	21	58.25324479425131	11	11	61.772857828178026	17	17	69.95126612978059	14	14	64.87837149141603	28	28	54.57996774782043	31	31	55.563609686746624	27	27	59.95455142115357	12	12	67.6220872629554	56	56	55.98847724831321	40	40	59.18430269101957	0	0	-inf	9	9	58.333333333333336	45	45	55.68258200061567	16	16	68.45635068735007	16	16	56.90128281862111	16	16	46.375227915066496	55	55	56.615775503422675	33	33	59.39229356935113	9	9	56.40644001277684	43	43	63.264100639634556	16	16	62.76748097583754	16	16	59.82527606394451	10	10	66.45031380341119	21	21	57.29588042484952	34	34	57.18417513808193	8	8	62.71461705792206	19	19	62.26315789473684	20	20	55.3	8	8	69.4852728446914	30	30	66.03010609295522	86	86	58.87387524883864	22	22	57.73642817308638	21	21	55.030032781559235	231	231	54.62374597061378	331	331	55.110626863411035	7	7	60.440771935374656	14	14	64.87756580144487	215	215	53.37607052995769	83	83	61.83571714773122	40	40	57.0579326599172	19	19	57.7388830219024	10	10	64.19824180813104	0	0	-inf	24	24	50.48131907939668	species	Actinomyces radicidentis
129591	0	0	-inf	0	0	-inf	0	0	-inf	0	0	-inf	0	0	-inf	0	0	-inf	0	0	-inf	0	0	-inf	0	0	-inf	0	0	-inf	0	0	-inf	0	0	-inf	0	0	-inf	0	0	-inf	0	0	-inf	0	0	-inf	0	0	-inf	0	0	-inf	0	0	-inf	0	0	-inf	6	0	78.59989737934049	0	0	-inf	0	0	-inf	0	0	-inf	0	0	-inf	0	0	-inf	0	0	-inf	0	0	-inf	0	0	-inf	0	0	-inf	0	0	-inf	0	0	-inf	0	0	-inf	0	0	-inf	0	0	-inf	0	0	-inf	0	0	-inf	0	0	-inf	0	0	-inf	0	0	-inf	0	0	-inf	0	0	-inf	0	0	-inf	0	0	-inf	0	0	-inf	0	0	-inf	0	0	-inf	0	0	-inf	0	0	-inf	0	0	-inf	0	0	-inf	0	0	-inf	0	0	-inf	0	0	-inf	10	4	96.6	0	0	-inf	0	0	-inf	0	0	-inf	13	1	93.35986564904212	0	0	-inf	0	0	-inf	0	0	-inf	0	0	-inf	0	0	-inf	0	0	-inf	0	0	-inf	0	0	-inf	0	0	-inf	no_rank	environmental samples
249061	0	0	-inf	0	0	-inf	0	0	-inf	0	0	-inf	0	0	-inf	0	0	-inf	0	0	-inf	0	0	-inf	0	0	-inf	0	0	-inf	0	0	-inf	0	0	-inf	0	0	-inf	0	0	-inf	0	0	-inf	0	0	-inf	0	0	-inf	0	0	-inf	0	0	-inf	0	0	-inf	6	6	78.59989737934049	0	0	-inf	0	0	-inf	0	0	-inf	0	0	-inf	0	0	-inf	0	0	-inf	0	0	-inf	0	0	-inf	0	0	-inf	0	0	-inf	0	0	-inf	0	0	-inf	0	0	-inf	0	0	-inf	0	0	-inf	0	0	-inf	0	0	-inf	0	0	-inf	0	0	-inf	0	0	-inf	0	0	-inf	0	0	-inf	0	0	-inf	0	0	-inf	0	0	-inf	0	0	-inf	0	0	-inf	0	0	-inf	0	0	-inf	0	0	-inf	0	0	-inf	0	0	-inf	0	0	-inf	0	0	-inf	0	0	-inf	0	0	-inf	0	0	-inf	12	12	92.88985445312896	0	0	-inf	0	0	-inf	0	0	-inf	0	0	-inf	0	0	-inf	0	0	-inf	0	0	-inf	0	0	-inf	0	0	-inf	species	uncultured Actinomyces sp.
447534	0	0	-inf	0	0	-inf	0	0	-inf	0	0	-inf	0	0	-inf	0	0	-inf	0	0	-inf	0	0	-inf	0	0	-inf	0	0	-inf	0	0	-inf	0	0	-inf	0	0	-inf	0	0	-inf	0	0	-inf	0	0	-inf	0	0	-inf	0	0	-inf	0	0	-inf	0	0	-inf	0	0	-inf	0	0	-inf	0	0	-inf	0	0	-inf	0	0	-inf	0	0	-inf	0	0	-inf	0	0	-inf	0	0	-inf	0	0	-inf	0	0	-inf	0	0	-inf	0	0	-inf	0	0	-inf	0	0	-inf	0	0	-inf	0	0	-inf	0	0	-inf	0	0	-inf	0	0	-inf	0	0	-inf	0	0	-inf	0	0	-inf	0	0	-inf	0	0	-inf	0	0	-inf	0	0	-inf	0	0	-inf	0	0	-inf	0	0	-inf	0	0	-inf	0	0	-inf	0	0	-inf	0	0	-inf	6	6	94.5	0	0	-inf	0	0	-inf	0	0	-inf	0	0	-inf	0	0	-inf	0	0	-inf	0	0	-inf	0	0	-inf	0	0	-inf	0	0	-inf	0	0	-inf	0	0	-inf	0	0	-inf	species	Actinomyces sp. oral clone 3RH-48
544580	429	338	77.74118271259059	871	656	77.14620174421245	184	140	81.88991281958185	169	122	81.73804921742723	270	190	85.72157448852448	1701	1265	80.46388100139373	477	379	81.61693547368272	176	140	80.54270788228858	3074	2226	84.54665346061674	3899	2856	87.86571897602089	146	99	89.4668641673111	167	117	86.68867380306432	164	130	79.96984624052637	221	169	83.8622153996052	1197	873	84.17092443759401	30338	24468	85.07296752736963	42143	33985	84.92641580078306	127	93	83.98084850843442	428	314	77.26867220540265	1663	1212	82.25293079946674	6444	4836	80.16600563966584	152	119	77.86682128889785	121	90	84.01722752360102	635	473	85.32366420985896	2758	2033	85.45151879860283	1294	990	84.5575908748516	628	487	84.62892177872769	92	71	80.8695544966121	637	493	76.87835796830049	841	659	81.26640260712493	1034	805	83.97738763153198	2423	1880	85.63500965268705	8901	6869	85.65913221167575	1875	1383	84.59774530512796	1596	1199	86.34513314376083	639	504	83.7761435790535	2033	1706	84.95794110868802	914	721	88.38735347704667	1325	1071	85.45447910616718	781	589	87.22925717722627	3414	2704	87.55085374833382	2616	2147	88.47467959375203	738	588	82.25542433190603	769	618	78.13304128472637	717	567	82.06309321744907	1493	1076	87.16242426483325	1387	1008	88.17649793514038	7686	6007	85.57580660426655	4569	3546	82.64851423103163	237	187	86.34514440777274	486	355	88.19262269583515	1365	1045	84.67115710971102	609	463	85.05593933242662	1450	1118	79.15502233070715	4554	3502	78.41514544027844	1189	865	85.11717064128277	802	621	81.46765253948682	662	520	82.60491463811056	11288	8504	85.4968611587925	260	201	86.92802568447894	2127	1496	84.302248487876	1391	975	71.24882779805343	7626	6139	85.25342823235952	3966	3193	85.47953795626982	5004	3931	84.67963443999712	2185	1735	85.07115784569835	3735	2934	87.39328515651584	7600	6115	87.56130717387755	species	Actinomyces oris
871541	91	91	71.25363560361903	215	215	74.85421568654118	44	44	82.79638221731358	47	47	82.63109311917532	80	80	81.70983563523154	436	436	80.26573337679373	98	98	75.96085052149321	36	36	75.79671803000485	848	848	84.16648029582686	1043	1043	86.9506200752086	47	47	90.73010248640385	50	50	84.94261207211146	34	34	86.0414617539343	52	52	80.27740128345313	324	324	81.54024495725768	5870	5870	81.5983761536162	8158	8158	81.34425352121687	34	34	78.82179927238406	114	114	76.38860147380953	451	451	81.22143896334599	1608	1608	78.44182974857773	33	33	70.15070814784957	31	31	72.35450901652575	162	162	84.17910040152272	725	725	84.6261925866612	304	304	81.99277542571292	141	141	83.38117391939635	21	21	72.20495435322883	144	144	74.05788347071847	182	182	80.16923804609159	229	229	77.59054117204838	543	543	81.91480908170021	2032	2032	82.6403704663388	492	492	83.71099815646612	397	397	85.18503960093147	135	135	80.2722868772263	327	327	82.37499358324811	193	193	90.28151788428801	254	254	83.24690104365897	192	192	87.87530844514991	710	710	85.12331825971654	469	469	84.17224590749669	150	150	77.75952733024823	151	151	70.81376162405027	150	150	80.82822516897	417	417	85.4941408217496	379	379	88.83381852920516	1679	1679	82.31242540617004	1023	1023	78.23668214227706	50	50	84.56268823128852	131	131	89.95993006419984	320	320	83.21618850601766	146	146	83.50540336525442	332	332	78.79904928372186	1052	1052	75.59720344304041	324	324	83.08897587808674	181	181	82.14175231670495	142	142	78.21662522311526	2784	2784	83.52466940718912	59	59	85.42400654256711	631	631	83.1235612005478	416	416	66.7112250088661	1487	1487	82.80581109424455	773	773	82.55043660137015	1073	1073	82.81790965071971	450	450	82.22102937922033	801	801	85.23532311384783	1485	1485	84.542541135685	strain	Actinomyces oris K20
544581	0	0	-inf	0	0	-inf	0	0	-inf	0	0	-inf	0	0	-inf	0	0	-inf	0	0	-inf	0	0	-inf	0	0	-inf	0	0	-inf	0	0	-inf	0	0	-inf	0	0	-inf	0	0	-inf	0	0	-inf	0	0	-inf	0	0	-inf	0	0	-inf	0	0	-inf	0	0	-inf	11	11	76.18351614701986	0	0	-inf	0	0	-inf	0	0	-inf	0	0	-inf	0	0	-inf	0	0	-inf	0	0	-inf	0	0	-inf	0	0	-inf	0	0	-inf	0	0	-inf	0	0	-inf	0	0	-inf	0	0	-inf	0	0	-inf	0	0	-inf	0	0	-inf	0	0	-inf	0	0	-inf	0	0	-inf	0	0	-inf	0	0	-inf	0	0	-inf	0	0	-inf	0	0	-inf	0	0	-inf	0	0	-inf	0	0	-inf	0	0	-inf	0	0	-inf	0	0	-inf	0	0	-inf	0	0	-inf	0	0	-inf	0	0	-inf	0	0	-inf	0	0	-inf	0	0	-inf	0	0	-inf	0	0	-inf	0	0	-inf	0	0	-inf	0	0	-inf	0	0	-inf	0	0	-inf	0	0	-inf	0	0	-inf	species	Actinomyces johnsonii
675090	7	7	49.745084018836685	0	0	-inf	12	12	57.635241757668155	0	0	-inf	9	9	48.80996066773219	17	17	75.02025991396978	35	35	56.17070164186948	8	8	58.02735789533659	11	11	54.20376957076198	12	12	55.40183916790374	0	0	-inf	0	0	-inf	14	14	50.44795827928643	20	20	53.41667866312072	0	0	-inf	0	0	-inf	0	0	-inf	0	0	-inf	0	0	-inf	12	12	48.82781285422251	39	39	51.70922065862592	10	10	45.7	12	12	47.88600093632938	0	0	-inf	0	0	-inf	0	0	-inf	0	0	-inf	0	0	-inf	0	0	-inf	7	7	42.71207645424045	0	0	-inf	0	0	-inf	9	9	50.88176427778374	13	13	52.120353491999786	0	0	-inf	0	0	-inf	13	13	52.09571525877652	0	0	-inf	0	0	-inf	0	0	-inf	21	21	55.52062618720089	10	10	47.39366923169819	0	0	-inf	9	9	54.075943302539024	6	6	66.5	11	11	51.654219316719185	6	6	51.0	6	6	54.39814138804978	6	6	56.71408540021683	0	0	-inf	13	13	56.41440638821456	11	11	53.19659519103482	0	0	-inf	0	0	-inf	21	21	57.07591020105793	9	9	46.584992940541476	0	0	-inf	42	42	53.4811488814881	116	116	52.41626525229357	0	0	-inf	8	8	50.25864158605039	55	55	53.18900056219846	7	7	52.45761727592437	0	0	-inf	0	0	-inf	0	0	-inf	0	0	-inf	9	9	61.22936574399069	species	Actinomyces weissii
1522002	0	0	-inf	0	0	-inf	0	0	-inf	7	7	49.0	0	0	-inf	0	0	-inf	10	10	48.4	0	0	-inf	9	9	55.939544222188744	14	14	55.183227050954365	0	0	-inf	0	0	-inf	15	15	50.067195458241095	36	36	49.41498929433469	0	0	-inf	0	0	-inf	10	10	70.26512579451943	0	0	-inf	0	0	-inf	7	7	53.86747465165662	36	36	50.514599294706706	0	0	-inf	9	9	45.41094275664833	0	0	-inf	0	0	-inf	0	0	-inf	0	0	-inf	0	0	-inf	0	0	-inf	0	0	-inf	0	0	-inf	0	0	-inf	16	16	48.24801550034583	18	18	53.699595516849335	0	0	-inf	0	0	-inf	0	0	-inf	0	0	-inf	0	0	-inf	0	0	-inf	13	13	48.77065824780827	0	0	-inf	0	0	-inf	0	0	-inf	0	0	-inf	8	8	46.10030486671418	10	10	42.7	0	0	-inf	7	7	52.17802363394522	0	0	-inf	0	0	-inf	9	9	47.02138531451026	0	0	-inf	8	8	62.16512190588096	21	21	48.142857142857146	6	6	52.895870227928086	0	0	-inf	25	25	46.01636651713959	81	81	51.62740898680442	0	0	-inf	0	0	-inf	78	78	49.13947198538407	15	15	52.41408663757419	7	7	58.1435670598193	0	0	-inf	0	0	-inf	0	0	-inf	8	8	52.67488125298623	species	Actinomyces succiniciruminis
1852377	0	0	-inf	36	36	67.16603458444649	11	11	65.32042405667711	0	0	-inf	0	0	-inf	144	144	68.61747993922805	19	19	63.75083127329451	7	7	84.7588974068889	37	37	65.78786534254913	12	12	50.445817221716915	9	9	54.29484252644392	0	0	-inf	44	44	67.44040572720232	18	18	68.82143206362491	8	8	65.1732785599758	45	45	64.27389073621245	23	23	65.48751317594431	12	12	57.689914410853596	13	13	71.6206811353497	26	26	69.98345258915678	56	56	72.99326252620284	0	0	-inf	15	15	71.8581590719113	0	0	-inf	11	11	58.53702955294193	11	11	71.29509997555301	8	8	59.304938459556546	0	0	-inf	17	17	66.08495867548018	12	12	60.64152997383541	66	66	56.880258608598375	22	22	70.48829726031354	90	90	70.278081907895	42	42	60.277655527722686	10	10	58.77274689113088	15	15	73.6178513625315	41	41	59.54233305521704	9	9	85.58077554283238	20	20	66.17581270391605	0	0	-inf	39	39	76.6082717845164	26	26	68.67290879495822	46	46	79.86813109715675	78	78	67.21079451052614	16	16	67.48407849956581	25	25	73.57535886623837	19	19	63.443143874209774	8	8	71.3636725651125	21	21	73.0072265175865	26	26	80.07840078084143	136	136	67.8604605259635	9	9	73.307858397171	15	15	81.21979829117562	81	81	66.44775591708398	264	264	66.82494131704195	6	6	60.47928785153644	21	21	68.6173935094645	60	60	69.42070376151545	215	215	73.23022603476754	0	0	-inf	34	34	70.20001817587101	53	53	69.54424054988675	21	21	65.20878126947329	8	8	49.3787779357195	29	29	67.68555629816916	14	14	62.53510532097618	35	35	69.54935276716509	48	48	70.7972602327344	species	Actinomyces pacaensis
1960083	0	0	-inf	0	0	-inf	0	0	-inf	0	0	-inf	13	13	50.803787820241226	7	7	43.285714285714285	15	15	75.85662197966566	0	0	-inf	17	17	54.33344870831445	18	18	55.95854472026283	0	0	-inf	0	0	-inf	6	6	44.98173957303399	16	16	47.230517314898606	7	7	47.3520204699274	9	9	64.86943132137112	6	6	56.77186614968758	0	0	-inf	0	0	-inf	0	0	-inf	43	43	51.42303105155491	0	0	-inf	0	0	-inf	0	0	-inf	0	0	-inf	10	10	47.25323192934026	0	0	-inf	0	0	-inf	6	6	50.15310998754412	0	0	-inf	0	0	-inf	6	6	68.98294282688455	19	19	52.05352474455784	14	14	48.68356993955886	0	0	-inf	0	0	-inf	13	13	48.11416554745485	8	8	59.125	6	6	47.095765064149695	9	9	55.111111111111114	16	16	56.08923611818463	8	8	49.74583240699566	0	0	-inf	10	10	51.89353647568347	0	0	-inf	0	0	-inf	6	6	49.666666666666664	8	8	48.072082354729545	12	12	55.92338781382796	0	0	-inf	0	0	-inf	0	0	-inf	0	0	-inf	23	23	63.89559229855731	43	43	53.32541370969926	9	9	51.88820512875523	8	8	54.97402207349608	55	55	46.275240273051615	159	159	53.37088660572438	0	0	-inf	15	15	58.011788250943845	97	97	50.79393786177533	14	14	59.00959026903425	6	6	60.55477113091451	0	0	-inf	0	0	-inf	0	0	-inf	6	6	63.11707220575533	species	Actinomyces gaoshouyii
2057743	0	0	-inf	0	0	-inf	7	7	62.145160691220234	0	0	-inf	0	0	-inf	0	0	-inf	0	0	-inf	0	0	-inf	20	20	51.624864635441	0	0	-inf	0	0	-inf	0	0	-inf	0	0	-inf	0	0	-inf	0	0	-inf	6	6	52.60766074717784	0	0	-inf	0	0	-inf	0	0	-inf	9	9	55.960179130476845	38	38	54.635225718960264	0	0	-inf	0	0	-inf	0	0	-inf	6	6	52.49213215461325	0	0	-inf	0	0	-inf	0	0	-inf	6	6	55.44751721054071	0	0	-inf	0	0	-inf	0	0	-inf	9	9	58.7205880782102	13	13	56.98119420000811	0	0	-inf	0	0	-inf	9	9	46.64461483294816	0	0	-inf	10	10	61.626036533757194	23	23	72.96215923443128	12	12	50.523814046808006	0	0	-inf	0	0	-inf	0	0	-inf	0	0	-inf	0	0	-inf	11	11	52.36363636363637	7	7	50.06472304939883	0	0	-inf	0	0	-inf	11	11	50.0	0	0	-inf	0	0	-inf	0	0	-inf	22	22	44.76889822926885	8	8	46.98503365624358	0	0	-inf	11	11	50.96764909360816	97	97	56.83099282222389	0	0	-inf	0	0	-inf	92	92	53.97091621033135	7	7	55.76055304860309	8	8	56.397118572125684	13	13	53.804183230264115	0	0	-inf	0	0	-inf	7	7	47.11450216139662	species	Actinomyces wuliandei
2057800	0	0	-inf	0	0	-inf	0	0	-inf	6	6	42.43712943361397	0	0	-inf	27	27	48.91590654326451	0	0	-inf	0	0	-inf	7	7	51.05076272276106	7	7	58.52577419068159	0	0	-inf	0	0	-inf	0	0	-inf	6	6	44.833333333333336	0	0	-inf	7	7	52.92932274091812	6	6	58.24574507413741	0	0	-inf	0	0	-inf	8	8	52.053069358697414	42	42	51.42382183616499	0	0	-inf	0	0	-inf	0	0	-inf	6	6	45.40440114519881	0	0	-inf	0	0	-inf	0	0	-inf	6	6	45.333333333333336	0	0	-inf	0	0	-inf	0	0	-inf	21	21	49.10856209125958	10	10	49.08636897798203	0	0	-inf	0	0	-inf	0	0	-inf	0	0	-inf	0	0	-inf	0	0	-inf	13	13	45.229380835419846	0	0	-inf	0	0	-inf	0	0	-inf	0	0	-inf	0	0	-inf	15	15	71.97744609820123	0	0	-inf	6	6	54.44326191969903	0	0	-inf	0	0	-inf	0	0	-inf	0	0	-inf	0	0	-inf	22	22	47.10979751028688	8	8	61.25	0	0	-inf	22	22	52.22931733128635	69	69	50.66626551739135	0	0	-inf	0	0	-inf	39	39	56.94221331692412	7	7	47.82955411543141	0	0	-inf	0	0	-inf	0	0	-inf	0	0	-inf	0	0	-inf	species	Actinomyces qiguomingii
2321394	0	0	-inf	0	0	-inf	6	6	41.666666666666664	7	7	44.78955884779731	0	0	-inf	9	9	50.036878079064536	8	8	51.5	0	0	-inf	0	0	-inf	0	0	-inf	0	0	-inf	0	0	-inf	0	0	-inf	12	12	46.085936695492904	0	0	-inf	0	0	-inf	0	0	-inf	0	0	-inf	0	0	-inf	9	9	48.40312010808171	22	22	50.48162002591541	0	0	-inf	0	0	-inf	0	0	-inf	0	0	-inf	0	0	-inf	0	0	-inf	0	0	-inf	0	0	-inf	0	0	-inf	9	9	53.099700075283714	0	0	-inf	9	9	55.22222222222222	6	6	54.15430400594542	0	0	-inf	0	0	-inf	7	7	51.79903838373869	0	0	-inf	0	0	-inf	0	0	-inf	8	8	46.91167197078281	8	8	52.77913595392026	0	0	-inf	7	7	44.775704934917975	0	0	-inf	0	0	-inf	0	0	-inf	0	0	-inf	7	7	61.59094017445797	0	0	-inf	0	0	-inf	0	0	-inf	0	0	-inf	6	6	46.166666666666664	22	22	47.948031856159616	0	0	-inf	6	6	62.10335366316303	0	0	-inf	37	37	55.08601548134318	0	0	-inf	0	0	-inf	43	43	50.341650492111775	7	7	51.493959122930875	6	6	49.7544853224302	6	6	64.0208152801713	0	0	-inf	0	0	-inf	0	0	-inf	species	Actinomyces lilanjuaniae
2560010	0	0	-inf	0	0	-inf	0	0	-inf	13	13	45.46153846153846	0	0	-inf	15	15	44.45405215141074	14	14	51.78276048725411	0	0	-inf	8	8	52.6976146847084	13	13	46.948304733575796	0	0	-inf	0	0	-inf	8	8	48.61893783242593	7	7	50.285714285714285	0	0	-inf	0	0	-inf	0	0	-inf	0	0	-inf	0	0	-inf	11	11	49.63804656111024	37	37	51.85697637097089	0	0	-inf	0	0	-inf	0	0	-inf	0	0	-inf	0	0	-inf	0	0	-inf	0	0	-inf	14	14	47.39901631773339	0	0	-inf	7	7	44.489088972216784	0	0	-inf	14	14	50.080150073876915	20	20	49.52765159857115	0	0	-inf	0	0	-inf	7	7	43.86305462563761	0	0	-inf	7	7	58.83449388592982	0	0	-inf	11	11	47.45894085386546	11	11	58.243938920750246	0	0	-inf	7	7	45.02887863935379	0	0	-inf	9	9	46.05501084088488	7	7	54.0	0	0	-inf	10	10	55.4	0	0	-inf	0	0	-inf	11	11	47.14550164829432	0	0	-inf	7	7	44.56557180235895	25	25	54.90653573458693	10	10	47.994942492959254	0	0	-inf	45	45	53.625013843051335	92	92	53.914380910997785	0	0	-inf	6	6	46.04737854124365	79	79	50.78798578878702	16	16	51.03696635552783	7	7	55.17006196296904	7	7	55.35083121703221	0	0	-inf	0	0	-inf	0	0	-inf	species	Actinomyces procaprae
2609248	2845	9	82.7261983715697	1192	4	78.48631986838106	439	4	79.7370454589704	361	12	80.11907464996736	817	15	85.04114348733482	4661	0	84.12211295341433	1419	0	80.84558381365527	426	11	75.8582735883029	4454	0	81.60592936963815	3483	0	81.35594354666242	225	21	68.11925797366973	297	17	68.97198444038334	412	11	70.1754595567216	536	0	66.75391040608612	1508	3	76.79065653309429	28636	14	82.87784309391712	39624	12	82.69153948392592	232	12	75.7380481624426	837	14	77.50716736162475	2891	0	76.52224451535317	14048	0	75.42506858261734	433	14	77.07855575367873	389	12	76.0669378918254	833	1	82.00130225812296	3671	13	82.91806071667504	2540	11	82.89397870551304	986	28	82.69169600980261	352	12	79.9282493191606	2093	3	77.05354303100624	1250	5	78.5897235810025	1568	5	80.68461375048209	3165	9	83.43217322553265	10423	1	81.5384515315309	2972	1	76.20661097159635	1572	2	82.04645408109508	1220	10	84.07508186250413	2895	9	81.8275684924853	1185	12	81.82977256315536	1609	5	82.52058576372258	1361	7	81.6079906426783	5597	1	76.95440480409216	4355	0	78.72694727890142	1674	9	83.5818527521658	1482	15	81.35094625944636	1565	15	82.53767647446006	2710	5	78.88595201544513	1881	1	79.16142200964603	10713	3	84.05133245319632	7471	1	82.23887939037742	296	7	81.97638843966992	768	5	81.97907827971181	2215	7	84.41831768183117	960	9	84.26014448671926	2420	5	79.70603069259741	8941	1	80.37491342813709	1660	9	80.80022915359764	1605	7	79.3679158257802	1416	0	72.18257000627106	33009	1	81.404690819684	293	12	80.41567760485935	1970	2	78.62462029710736	3434	0	69.295556084522	10312	1	83.16358864207584	5897	1	83.33483486458702	9794	6	84.90659962203766	3879	13	84.92813565133379	4879	11	85.80118457822714	9302	4	82.7652661961882	no_rank	unclassified Actinomyces
649739	0	0	-inf	10	0	92.51480973777008	41	0	81.67502585025538	16	0	71.98643282794805	10	0	57.962148986961395	58	0	60.18334206612957	19	0	60.907057515796865	17	0	72.02430591726069	9	0	59.23150702264183	17	0	65.54374344691092	0	0	-inf	0	0	-inf	0	0	-inf	13	0	69.1370445110532	122	0	65.58142123922079	0	0	-inf	0	0	-inf	0	0	-inf	66	0	74.29826790516486	162	0	61.11869899598348	880	0	60.63043831317758	0	0	-inf	0	0	-inf	27	0	69.96155931669752	71	0	65.20590564044797	6	0	76.20985017615055	0	0	-inf	7	0	76.23303315802	89	0	63.42815588812099	0	0	-inf	13	0	65.29608631649326	20	0	72.56029457971758	11	0	59.781232236201504	67	0	71.77165080423767	22	0	71.3747496029613	31	0	62.03822696477977	67	0	61.96461365111217	31	0	82.89326896712856	42	0	77.75663357001656	42	0	67.81419828701544	262	0	59.200197250198144	192	0	60.148817242217206	162	0	80.95229433318912	0	0	-inf	0	0	-inf	97	0	65.51704269632232	91	0	61.213396695078856	96	0	82.7828244011768	136	0	76.96296682602654	0	0	-inf	0	0	-inf	68	0	63.655867780452745	24	0	66.62552596630117	9	0	65.8266967226371	67	0	62.3973093587597	96	0	68.90393997856756	123	0	64.31017944224655	21	0	51.68656484528998	279	0	59.58806299181583	7	0	79.80566611601289	19	0	57.636883767880136	960	0	75.48027942003121	13	0	57.428223250337865	7	0	58.65466740970325	32	0	64.68851350145482	16	0	72.18508317613917	6	0	72.66935448914244	29	0	78.22610509140011	species	Actinomyces sp. oral taxon 848
649743	0	0	-inf	10	10	92.51480973777008	41	41	81.67502585025538	16	16	71.98643282794805	10	10	57.962148986961395	58	58	60.18334206612957	19	19	60.907057515796865	17	17	72.02430591726069	9	9	59.23150702264183	17	17	65.54374344691092	0	0	-inf	0	0	-inf	0	0	-inf	13	13	69.1370445110532	122	122	65.58142123922079	0	0	-inf	0	0	-inf	0	0	-inf	66	66	74.29826790516486	162	162	61.11869899598348	880	880	60.63043831317758	0	0	-inf	0	0	-inf	27	27	69.96155931669752	71	71	65.20590564044797	6	6	76.20985017615055	0	0	-inf	7	7	76.23303315802	89	89	63.42815588812099	0	0	-inf	13	13	65.29608631649326	20	20	72.56029457971758	11	11	59.781232236201504	67	67	71.77165080423767	22	22	71.3747496029613	31	31	62.03822696477977	67	67	61.96461365111217	31	31	82.89326896712856	42	42	77.75663357001656	42	42	67.81419828701544	262	262	59.200197250198144	192	192	60.148817242217206	162	162	80.95229433318912	0	0	-inf	0	0	-inf	97	97	65.51704269632232	91	91	61.213396695078856	96	96	82.7828244011768	136	136	76.96296682602654	0	0	-inf	0	0	-inf	68	68	63.655867780452745	24	24	66.62552596630117	9	9	65.8266967226371	67	67	62.3973093587597	96	96	68.90393997856756	123	123	64.31017944224655	21	21	51.68656484528998	279	279	59.58806299181583	7	7	79.80566611601289	19	19	57.636883767880136	960	960	75.48027942003121	13	13	57.428223250337865	7	7	58.65466740970325	32	32	64.68851350145482	16	16	72.18508317613917	6	6	72.66935448914244	29	29	78.22610509140011	strain	Actinomyces sp. oral taxon 848 str. F0332
706438	2391	0	84.11515244243994	159	0	78.28364932714146	32	0	70.91913747282571	30	0	76.48041777584218	220	0	90.16037519518042	1178	0	82.83382346968219	98	0	75.77157305439938	33	0	69.97059922198818	1167	0	84.86459455953458	687	0	85.90824916149228	10	0	85.57567219326326	26	0	79.90953845765466	46	0	81.79484943631938	35	0	74.36505401696259	332	0	77.51661698771342	2412	0	71.50856589890832	3230	2	71.54407194242056	96	0	81.84141411984567	223	0	81.90120512999749	492	0	80.91956529770428	2693	0	81.17421027347761	81	0	79.55510049858292	58	0	82.11498813928259	134	0	80.16250515285007	690	0	81.12698815762825	129	0	75.76883950430395	91	0	82.57107852305946	108	0	85.18043711809302	642	0	82.59210074446662	252	0	77.82989143669413	307	0	80.62165880884515	397	0	79.7710034915331	1564	0	80.02022170924543	335	0	73.43832582738871	277	0	78.03112143791137	237	0	86.85028787096843	434	0	85.59512518508788	156	0	73.46148500212763	194	0	78.6501818847946	241	0	83.59477797512362	549	0	78.59127742309738	951	0	84.27997265653882	399	0	83.2762731199969	130	0	68.98824922299889	383	0	83.93231298609183	860	0	83.51020791348859	714	0	83.97257231126336	3151	0	84.18019730296741	2932	0	83.87822598688321	47	0	74.75571436418439	65	0	71.5307618721019	717	0	88.13051793703231	354	0	87.09881879343615	444	0	74.7347589075143	2111	0	80.04490097739529	183	0	75.41810646270139	182	0	73.17618722047938	210	0	82.01185462523611	3906	0	82.89085665369151	35	0	76.79544639389002	336	0	79.3289623618419	387	0	70.31570806412019	622	0	71.13167646114334	349	0	70.98258108986917	615	0	78.81693247815342	245	0	82.63364124662107	550	0	82.17752178339295	1213	0	84.874709433311	species	Actinomyces sp. oral taxon 171
706439	2391	2391	84.11515244243994	159	159	78.28364932714146	32	32	70.91913747282571	30	30	76.48041777584218	220	220	90.16037519518042	1178	1178	82.83382346968219	98	98	75.77157305439938	33	33	69.97059922198818	1167	1167	84.86459455953458	687	687	85.90824916149228	10	10	85.57567219326326	26	26	79.90953845765466	46	46	81.79484943631938	35	35	74.36505401696259	332	332	77.51661698771342	2412	2412	71.50856589890832	3228	3228	71.5258216772052	96	96	81.84141411984567	223	223	81.90120512999749	492	492	80.91956529770428	2693	2693	81.17421027347761	81	81	79.55510049858292	58	58	82.11498813928259	134	134	80.16250515285007	690	690	81.12698815762825	129	129	75.76883950430395	91	91	82.57107852305946	108	108	85.18043711809302	642	642	82.59210074446662	252	252	77.82989143669413	307	307	80.62165880884515	397	397	79.7710034915331	1564	1564	80.02022170924543	335	335	73.43832582738871	277	277	78.03112143791137	237	237	86.85028787096843	434	434	85.59512518508788	156	156	73.46148500212763	194	194	78.6501818847946	241	241	83.59477797512362	549	549	78.59127742309738	951	951	84.27997265653882	399	399	83.2762731199969	130	130	68.98824922299889	383	383	83.93231298609183	860	860	83.51020791348859	714	714	83.97257231126336	3151	3151	84.18019730296741	2932	2932	83.87822598688321	47	47	74.75571436418439	65	65	71.5307618721019	717	717	88.13051793703231	354	354	87.09881879343615	444	444	74.7347589075143	2111	2111	80.04490097739529	183	183	75.41810646270139	182	182	73.17618722047938	210	210	82.01185462523611	3906	3906	82.89085665369151	35	35	76.79544639389002	336	336	79.3289623618419	387	387	70.31570806412019	622	622	71.13167646114334	349	349	70.98258108986917	615	615	78.81693247815342	245	245	82.63364124662107	550	550	82.17752178339295	1213	1213	84.874709433311	strain	Actinomyces sp. oral taxon 171 str. F0337
712116	183	183	80.81908619127583	541	541	80.85038690614772	217	217	86.60050631186918	200	200	85.6779304568515	398	398	86.66809521006014	2165	2165	86.91993776148473	249	249	84.73946678927693	49	49	81.17201465316603	1708	1708	85.45831603340805	1347	1347	85.68592969346305	33	33	81.30240053677151	31	31	88.41386273965693	60	60	81.93509546910308	104	104	82.5993631085234	447	447	83.16220155756653	7804	7804	81.95003030056004	10560	10560	81.46480097614445	39	39	81.08271367311596	244	244	81.70150313785459	779	779	82.72658570825102	3625	3625	82.94774396806574	43	43	78.4281353967463	36	36	81.67669763320046	444	444	84.84225060181535	1947	1947	85.33504348146123	1617	1617	85.6955803665948	553	553	86.39249154537364	58	58	85.34272438615685	437	437	83.16087975029127	428	428	81.77483676122765	543	543	85.23122800825135	616	616	85.18303759713694	2146	2146	82.10281422902956	776	776	84.78395068005064	684	684	86.48533941790788	223	223	83.92456329056547	663	663	82.16654289632136	456	456	85.26610196609002	630	630	84.9843321786788	437	437	86.41939738291245	687	687	81.1949331391751	519	519	80.74055363334173	755	755	86.62822874102731	908	908	85.49503404051472	516	516	85.8570317022465	376	376	83.2338211408849	333	333	78.0044532315754	3592	3592	84.81703716370919	1907	1907	82.62314301789172	128	128	86.57699905680248	470	470	85.73584766802564	775	775	87.1532811012932	255	255	87.89884312578057	1193	1193	84.07001024756538	4069	4069	85.69693919615354	633	633	85.9242834632982	632	632	84.1677379065869	338	338	83.24830521460201	4723	4723	83.70161833785019	87	87	83.1279991258932	447	447	78.34695845226881	601	601	76.9947462668186	3337	3337	83.72388218849395	1853	1853	84.2460878153442	6055	6055	86.81891163570329	2493	2493	86.31954253420781	2444	2444	87.56564353395804	2644	2644	82.99236252465282	species	Actinomyces sp. oral taxon 169
712122	68	68	65.12732477995671	68	68	69.70702590485355	41	41	63.80644033652102	35	35	67.24575501134069	51	51	74.82840290922289	509	509	79.43157502806196	326	326	66.77129222379726	151	151	66.50951625935362	613	613	67.0759413786428	567	567	66.87461969409797	75	75	71.2109002931178	101	101	69.33690636515638	132	132	72.06420627126795	119	119	66.61677761384792	280	280	72.75289855403045	90	90	65.36487855817097	52	52	63.05376345112578	50	50	63.903766348905044	147	147	68.13439931931967	947	947	71.98033951792056	4873	4873	70.09417600571409	187	187	70.18188061741812	188	188	70.04083990872061	26	26	63.23942797869245	67	67	63.35434718152532	158	158	67.0961316997029	67	67	58.1873872569249	123	123	72.66938311651361	679	679	70.31990091113988	210	210	68.41383135771277	218	218	73.4149864511929	443	443	68.18230954834951	1665	1665	67.46535938405948	1149	1149	67.86465204188517	170	170	71.91301238124319	333	333	81.3295093694772	398	398	71.06272522070007	38	38	66.79570569711068	121	121	66.59827077253463	208	208	66.32081587937908	1977	1977	67.60137325892583	1237	1237	66.62092559790224	68	68	63.850076688783574	81	81	70.17061073882671	195	195	66.71702587655307	807	807	70.23353548217321	354	354	68.45232409330912	197	197	65.24812880850496	320	320	66.88940540536251	42	42	71.14489156579994	76	76	65.2282575278691	163	163	66.48151037068125	72	72	65.31259193028012	203	203	68.4890257617143	848	848	67.01464606452112	293	293	73.521700522409	244	244	68.24434367192355	306	306	63.51240857030461	10435	10435	72.8501285305979	59	59	72.49991373831601	276	276	70.09235496802172	486	486	54.96973010278223	837	837	67.64704402538305	583	583	69.6280677192552	554	554	72.33002068679062	116	116	69.91658436307586	214	214	69.03085956263024	1452	1452	69.34526760115686	species	Actinomyces sp. oral taxon 414
1851395	11	11	50.856096752258736	7	7	46.82159930487797	6	6	51.571067811865476	0	0	-inf	0	0	-inf	14	14	46.57142857142857	24	24	65.16059802531709	0	0	-inf	20	20	52.64683062452544	21	21	51.57840092598521	0	0	-inf	0	0	-inf	46	46	50.12852377473486	64	64	50.37234741389518	15	15	59.62815615091256	9	9	48.80928387183841	12	12	54.98451029249998	8	8	56.75083900574179	8	8	55.026197340222126	15	15	55.18238924681485	82	82	53.62066655055041	0	0	-inf	7	7	61.38549782997643	0	0	-inf	0	0	-inf	7	7	57.533425915423855	7	7	58.072617402908804	0	0	-inf	13	13	50.042984708754204	16	16	66.03634862156811	15	15	76.91456935615751	8	8	52.02984424678272	22	22	56.69122914744641	21	21	50.920900800679796	7	7	72.278390999197	0	0	-inf	30	30	62.693673156422285	0	0	-inf	6	6	51.53247045988138	8	8	68.38993156690714	32	32	58.8120515085853	17	17	58.2566615293941	6	6	58.31612346234426	14	14	56.440455593940655	6	6	58.12166347481289	15	15	56.59634147794794	12	12	54.68085843815478	10	10	59.71547513590455	15	15	52.56359162261854	0	0	-inf	0	0	-inf	0	0	-inf	0	0	-inf	46	46	67.36284399818295	79	79	60.67976566974028	0	0	-inf	0	0	-inf	74	74	51.56250783823109	181	181	55.17647852995528	0	0	-inf	34	34	63.15683378011661	100	100	51.49873351245461	25	25	52.93776882579047	10	10	57.71054888425407	10	10	57.0011707816229	7	7	56.63762323481294	0	0	-inf	17	17	65.73726607093577	species	Actinomyces sp. Chiba101
2057798	0	0	-inf	0	0	-inf	8	8	43.597703669274054	0	0	-inf	0	0	-inf	0	0	-inf	11	11	49.64924251997429	11	11	43.097171246136114	8	8	53.33689440074439	18	18	47.87639534194849	0	0	-inf	0	0	-inf	11	11	52.99777876200856	39	39	53.51625482534617	0	0	-inf	0	0	-inf	0	0	-inf	0	0	-inf	8	8	54.67766952966369	9	9	51.5004978181765	60	60	51.334439995659444	0	0	-inf	0	0	-inf	0	0	-inf	0	0	-inf	0	0	-inf	0	0	-inf	0	0	-inf	7	7	49.51579607610627	13	13	45.7783550826006	11	11	44.752880809822834	0	0	-inf	16	16	57.00469511713536	6	6	56.30483351933517	0	0	-inf	0	0	-inf	8	8	48.223110997362454	0	0	-inf	0	0	-inf	0	0	-inf	18	18	53.76705421117377	10	10	49.280344328327864	0	0	-inf	0	0	-inf	0	0	-inf	14	14	54.07142857142857	12	12	44.416666666666664	9	9	48.13943055690231	13	13	48.766874247994586	0	0	-inf	0	0	-inf	0	0	-inf	0	0	-inf	0	0	-inf	32	32	50.732702403391826	0	0	-inf	8	8	48.206637195473604	62	62	49.62455366450767	127	127	51.839625764821754	0	0	-inf	0	0	-inf	74	74	49.25517923421411	13	13	57.16342279021555	11	11	58.32022915731672	6	6	53.55753359712625	0	0	-inf	0	0	-inf	10	10	64.58750212213441	species	Actinomyces sp. 432
2079536	6	6	51.166666666666664	21	21	40.857142857142854	6	6	50.11707220575533	0	0	-inf	0	0	-inf	10	10	55.24891294072192	7	7	49.34441176281507	0	0	-inf	7	7	46.174682889631825	12	12	49.55540459496079	60	60	47.843670490758164	73	73	47.531925425387264	0	0	-inf	13	13	52.559996614865916	7	7	46.85986215296032	6	6	51.148775226993784	0	0	-inf	0	0	-inf	0	0	-inf	8	8	51.5	41	41	50.85628610124007	0	0	-inf	0	0	-inf	0	0	-inf	0	0	-inf	0	0	-inf	0	0	-inf	0	0	-inf	0	0	-inf	19	19	48.108009139586805	39	39	44.982033612835984	0	0	-inf	14	14	53.30328653779179	10	10	48.80768096208106	0	0	-inf	0	0	-inf	0	0	-inf	0	0	-inf	0	0	-inf	0	0	-inf	11	11	53.94600373177259	8	8	48.55577119159205	0	0	-inf	0	0	-inf	0	0	-inf	0	0	-inf	0	0	-inf	29	29	47.22054678948523	46	46	49.57172652959426	0	0	-inf	0	0	-inf	12	12	46.883608601782235	0	0	-inf	0	0	-inf	20	20	51.694668392329994	6	6	48.42115198909686	0	0	-inf	22	22	49.697309411488966	63	63	52.619162437208836	0	0	-inf	8	8	50.844038584874674	131	131	48.792400951832334	63	63	49.50993898702528	36	36	50.860095116097376	0	0	-inf	0	0	-inf	0	0	-inf	0	0	-inf	species	Actinomyces sp. Z16
2081702	0	0	-inf	30	30	89.38948623475274	12	12	75.76644768116799	6	6	83.5388229210903	0	0	-inf	17	17	84.50280390836463	258	258	93.12938509974637	48	48	98.97639432920398	10	10	80.3916810689742	8	8	84.39942485026516	0	0	-inf	10	10	77.27418145193113	11	11	75.59133953241216	18	18	76.90124537639434	21	21	85.6452791068702	0	0	-inf	0	0	-inf	0	0	-inf	0	0	-inf	11	11	77.2545727461663	55	55	62.67706114964978	19	19	93.11641173010268	14	14	99.46678115130608	7	7	89.17975461872393	9	9	100.12927929613186	0	0	-inf	0	0	-inf	8	8	82.55741069542104	13	13	74.36373109614303	27	27	89.10114522650852	16	16	81.284175408952	273	273	93.7490524182691	476	476	91.84968611629917	58	58	91.40272345361173	13	13	76.46517474369895	31	31	90.93279084506604	130	130	85.76009768362164	16	16	81.09038833454727	33	33	94.76776826569893	39	39	88.63482909064288	392	392	88.91727595520283	219	219	88.19307641911075	0	0	-inf	18	18	93.50763587686211	20	20	93.77774175708807	65	65	90.23708131351691	56	56	91.71434638270146	228	228	93.97449659095658	197	197	90.4627329749114	0	0	-inf	8	8	101.25317864464601	25	25	83.14520332181706	10	10	91.83981316987386	7	7	59.0	19	19	76.95822206354069	41	41	89.48381432995488	84	84	93.59928064354486	28	28	94.3661390236816	4971	4971	91.02285679194951	9	9	104.2991278336895	148	148	91.73582474417863	67	67	79.37829144210441	647	647	92.05285197726332	444	444	92.21468141532687	87	87	89.73467320940208	33	33	98.55428140458372	13	13	83.29665805688985	6	6	94.55862994193429	species	Actinomyces sp. oral taxon 897
2708340	0	0	-inf	0	0	-inf	0	0	-inf	0	0	-inf	0	0	-inf	0	0	-inf	0	0	-inf	0	0	-inf	0	0	-inf	0	0	-inf	0	0	-inf	0	0	-inf	0	0	-inf	7	7	44.081210833860574	0	0	-inf	0	0	-inf	0	0	-inf	0	0	-inf	0	0	-inf	0	0	-inf	0	0	-inf	0	0	-inf	0	0	-inf	0	0	-inf	0	0	-inf	0	0	-inf	0	0	-inf	0	0	-inf	0	0	-inf	0	0	-inf	0	0	-inf	0	0	-inf	0	0	-inf	0	0	-inf	0	0	-inf	0	0	-inf	0	0	-inf	0	0	-inf	0	0	-inf	0	0	-inf	0	0	-inf	0	0	-inf	0	0	-inf	0	0	-inf	0	0	-inf	0	0	-inf	0	0	-inf	0	0	-inf	0	0	-inf	0	0	-inf	0	0	-inf	0	0	-inf	0	0	-inf	0	0	-inf	0	0	-inf	0	0	-inf	0	0	-inf	12	12	65.31717771234665	12	12	61.083333333333336	0	0	-inf	0	0	-inf	0	0	-inf	0	0	-inf	0	0	-inf	0	0	-inf	0	0	-inf	0	0	-inf	0	0	-inf	species	Actinomyces sp. zg-332
2755559	10	10	55.11028037184931	10	10	46.4	8	8	45.875	8	8	48.56532079024214	8	8	53.103453162872775	11	11	46.96573263522641	21	21	52.843078743787096	0	0	-inf	23	23	52.78150947553163	22	22	54.33585102626216	0	0	-inf	0	0	-inf	24	24	46.806468220338935	41	41	50.2660420251236	8	8	62.47107831448052	83	83	58.180271905458106	113	113	57.39726483975183	0	0	-inf	8	8	53.68299828606623	35	35	53.145176163898995	132	132	57.271582313101575	0	0	-inf	0	0	-inf	9	9	53.534057969424126	15	15	57.06333002641371	6	6	54.333333333333336	0	0	-inf	0	0	-inf	11	11	57.77987312974886	6	6	45.16758184393403	11	11	64.80950270079438	11	11	53.59718497611382	35	35	52.656372725833464	36	36	54.28969883918533	16	16	47.64354614952999	0	0	-inf	14	14	52.63348136497344	0	0	-inf	0	0	-inf	14	14	59.561910467148	29	29	57.040687190425366	13	13	51.4711342796424	0	0	-inf	11	11	53.39260137339325	0	0	-inf	7	7	62.857142857142854	6	6	58.96017707663984	18	18	60.781374243267194	29	29	57.783887610353524	0	0	-inf	0	0	-inf	9	9	51.272871569190634	0	0	-inf	16	16	61.80327683968098	95	95	52.04188444309239	11	11	44.80540554416266	13	13	54.11204416773172	66	66	50.209089749774726	202	202	53.10091110549352	0	0	-inf	12	12	55.50669135890294	116	116	53.3672934360561	32	32	53.874608384796545	13	13	59.73423650791344	14	14	58.873133382031696	0	0	-inf	0	0	-inf	28	28	50.931140788298414	species	Actinomyces sp. MAS-1
2789424	9	9	82.97094176965112	17	17	80.71743926352762	0	0	-inf	0	0	-inf	0	0	-inf	38	38	89.0740042814907	203	203	90.16314186236269	55	55	89.56516729004625	13	13	57.590014549166696	17	17	69.81512431573071	8	8	83.6766740165435	9	9	93.17488669590372	30	30	65.67265968101638	32	32	66.97551755985023	26	26	78.48468705314474	16	16	62.817752876414474	25	25	60.620655500615264	0	0	-inf	0	0	-inf	16	16	91.62024797480721	59	59	66.13871522009462	27	27	93.2841806686972	18	18	84.57999198778236	7	7	86.85714285714286	17	17	88.52867726646176	0	0	-inf	0	0	-inf	0	0	-inf	10	10	85.62518767661702	19	19	83.02252197608422	19	19	101.68507995704358	232	232	85.43234989951979	476	476	92.77478201950692	66	66	84.21179241213224	12	12	74.92345163089908	46	46	86.7262168757276	133	133	85.9607747820448	12	12	94.21581025916083	25	25	98.95914756076286	24	24	84.25087998247984	390	390	89.4100958338729	230	230	92.38178390337487	0	0	-inf	12	12	75.06807784882919	25	25	86.74058893405267	64	64	92.01234110077186	43	43	92.4638904845198	220	220	95.21218727642331	180	180	93.41117535338032	0	0	-inf	0	0	-inf	29	29	84.93710548104718	8	8	82.76189802081431	8	8	57.0	40	40	56.997409093919735	44	44	87.37419136023293	78	78	89.8652598768212	43	43	70.00199522249476	4453	4453	90.08573592235973	13	13	94.8616168331563	152	152	90.29604984499251	89	89	79.65433819954173	715	715	92.84665295548992	465	465	92.12926920475059	93	93	88.64030266555832	33	33	94.41251278179482	15	15	81.43874191342607	20	20	72.71255421451438	species	Actinomyces sp. HMT897
2789425	158	158	77.36159562303932	325	325	79.29438650862883	64	64	84.16757829766631	54	54	82.53783632211828	115	115	81.23240091467952	661	661	84.52266509578136	203	203	85.58549740826088	51	51	79.45298330042041	876	876	82.48056150950765	767	767	83.82745276577134	18	18	92.74128915557961	30	30	86.41290932821539	41	41	81.92521008542766	51	51	75.87544907572537	247	247	76.2153093156411	18202	18202	85.04082692290316	25620	25620	84.78763572009605	27	27	80.60506061619125	119	119	79.442019293182	417	417	79.19356351861096	1548	1548	78.09340936232063	62	62	86.1277215320871	56	56	82.39755983902022	178	178	82.05672915885272	842	842	82.52534563926307	606	606	82.18229974682603	240	240	84.21650851395555	36	36	85.54443117751215	189	189	79.0121757244825	255	255	86.62576634464747	371	371	83.26950063045463	1156	1156	87.73241905986767	3997	3997	85.7705402158211	447	447	86.18270018435766	369	369	84.44418365262594	309	309	87.25746899830496	1009	1009	85.87662445047737	464	464	82.99459944064458	553	553	84.04091029688107	341	341	86.0620687161063	1249	1249	86.27907085702854	959	959	87.31987961879005	275	275	83.34519880397956	293	293	80.038453759679	405	405	85.25930824150929	400	400	84.05840361894988	259	259	86.57649175104476	3160	3160	83.42644184063728	1695	1695	81.99066490767086	72	72	85.52154274987933	144	144	83.26728783057177	410	410	85.8435003644352	228	228	84.79657732790244	489	489	81.03203716599428	1560	1560	79.30340184683992	344	344	84.37582079388218	234	234	85.30787011277141	234	234	79.46262885998071	3656	3656	83.72660816151554	71	71	83.73176696347394	536	536	78.62635782422025	423	423	74.50073803703054	4007	4007	85.76417551032496	2125	2125	85.57848860475733	2322	2322	84.89509211179944	923	923	83.63396719979113	1626	1626	86.90999533734134	3879	3879	87.43112788368082	species	Actinomyces sp. HMT 175
2722820	0	0	-inf	0	0	-inf	6	6	47.21404520791032	0	0	-inf	0	0	-inf	7	7	50.714285714285715	21	21	53.87818889940837	6	6	49.0	16	16	53.70618776281091	26	26	55.99690963039828	0	0	-inf	0	0	-inf	24	24	52.29971323244285	38	38	50.03154475640104	0	0	-inf	0	0	-inf	10	10	60.120914813380686	0	0	-inf	0	0	-inf	0	0	-inf	63	63	51.362129048784055	0	0	-inf	0	0	-inf	0	0	-inf	0	0	-inf	0	0	-inf	0	0	-inf	0	0	-inf	13	13	48.677396043188445	6	6	48.20049016957848	19	19	44.58041374790014	9	9	46.666666666666664	39	39	60.21563893704229	13	13	51.70246894859631	0	0	-inf	0	0	-inf	16	16	48.40258693355941	6	6	45.0	0	0	-inf	0	0	-inf	13	13	55.99200792106947	7	7	53.67562449422675	0	0	-inf	0	0	-inf	0	0	-inf	12	12	48.75	0	0	-inf	8	8	51.477434391649176	9	9	52.66641045969397	0	0	-inf	0	0	-inf	7	7	47.87096377651434	10	10	48.59117073853986	12	12	65.58333333333333	42	42	54.34163183344884	0	0	-inf	0	0	-inf	80	80	49.36549921661486	161	161	53.41712533964785	0	0	-inf	9	9	51.385665795683785	129	129	52.55614884670438	17	17	60.21266361060293	10	10	45.608397417898246	8	8	57.3592994976536	0	0	-inf	0	0	-inf	16	16	59.03095305748004	species	Actinomyces faecalis
2737173	0	0	-inf	0	0	-inf	0	0	-inf	0	0	-inf	0	0	-inf	0	0	-inf	15	15	49.342482865362605	0	0	-inf	9	9	59.48927201662584	6	6	49.43398057338114	0	0	-inf	0	0	-inf	16	16	57.04952553657894	17	17	45.38108546871569	0	0	-inf	0	0	-inf	0	0	-inf	0	0	-inf	0	0	-inf	8	8	53.12491924913305	38	38	56.04433870541947	0	0	-inf	0	0	-inf	0	0	-inf	0	0	-inf	0	0	-inf	0	0	-inf	0	0	-inf	0	0	-inf	0	0	-inf	11	11	44.36363636363637	0	0	-inf	14	14	45.27980986735174	18	18	52.54347551186535	0	0	-inf	0	0	-inf	10	10	50.29973825293175	0	0	-inf	0	0	-inf	11	11	80.4987920235974	10	10	55.523341245859854	0	0	-inf	0	0	-inf	0	0	-inf	0	0	-inf	0	0	-inf	0	0	-inf	9	9	44.22222222222222	14	14	50.912443268030934	0	0	-inf	0	0	-inf	0	0	-inf	0	0	-inf	20	20	74.73103788060074	42	42	56.39850752666233	8	8	47.36996965717889	0	0	-inf	36	36	66.40183871455845	91	91	57.61620044238264	0	0	-inf	9	9	63.694709068106825	77	77	49.740316369666516	10	10	61.157591953312874	10	10	52.02842712474619	0	0	-inf	0	0	-inf	0	0	-inf	7	7	62.416654832895624	species	Actinomyces marmotae
2744574	6	6	55.246067431624574	0	0	-inf	0	0	-inf	13	13	52.01828283739872	0	0	-inf	14	14	45.28692658559503	21	21	48.271293679473025	8	8	45.73141598777626	18	18	51.78302947754134	23	23	52.14051431972049	0	0	-inf	0	0	-inf	8	8	47.139087296526014	27	27	47.6630074575306	11	11	57.12497757538584	7	7	59.2912085475024	11	11	64.76003251226489	0	0	-inf	15	15	50.588777567111045	19	19	46.531617214841646	94	94	55.67448035099796	11	11	52.26808392858258	0	0	-inf	0	0	-inf	9	9	45.97303832529122	6	6	53.71034644129331	0	0	-inf	0	0	-inf	15	15	53.187464108707694	11	11	52.80093541305906	11	11	51.57163340880882	13	13	49.8172545265775	41	41	49.7137690320164	18	18	55.573864451734515	0	0	-inf	0	0	-inf	26	26	48.07450353285756	0	0	-inf	9	9	50.77777777777778	8	8	52.02967745156969	17	17	49.09850358769266	22	22	52.54818000953713	0	0	-inf	6	6	50.0	0	0	-inf	19	19	46.578947368421055	9	9	56.333333333333336	13	13	54.10062890504903	12	12	49.60051364441837	0	0	-inf	0	0	-inf	9	9	54.128098436068164	0	0	-inf	28	28	51.04831232742961	41	41	50.27758416257645	6	6	55.7890858612487	0	0	-inf	133	133	51.40742334989157	231	231	51.93702767348353	0	0	-inf	12	12	51.932534037643556	130	130	49.32384211970789	23	23	51.65217391304348	9	9	48.27534019242181	9	9	71.52747311612377	0	0	-inf	6	6	53.166666666666664	13	13	56.10119468327392	species	Actinomyces respiraculi
2763540	0	0	-inf	0	0	-inf	6	6	61.70913899932317	0	0	-inf	0	0	-inf	23	23	62.687055657575876	8	8	52.375	0	0	-inf	0	0	-inf	0	0	-inf	0	0	-inf	0	0	-inf	0	0	-inf	14	14	54.92039568067442	0	0	-inf	0	0	-inf	0	0	-inf	0	0	-inf	0	0	-inf	0	0	-inf	13	13	52.437838208530856	6	6	65.02745265197116	0	0	-inf	8	8	75.3678493132577	7	7	54.78773948207825	0	0	-inf	0	0	-inf	68	68	62.77214748606177	31	31	61.685463920600995	0	0	-inf	0	0	-inf	0	0	-inf	6	6	47.833333333333336	0	0	-inf	0	0	-inf	0	0	-inf	0	0	-inf	0	0	-inf	0	0	-inf	0	0	-inf	0	0	-inf	7	7	71.14285714285714	0	0	-inf	0	0	-inf	0	0	-inf	0	0	-inf	0	0	-inf	0	0	-inf	0	0	-inf	0	0	-inf	0	0	-inf	0	0	-inf	0	0	-inf	0	0	-inf	16	16	52.31624551076771	8	8	78.00925608610629	0	0	-inf	42	42	47.166978319026406	55	55	50.651773947000756	0	0	-inf	0	0	-inf	23	23	51.61255917899548	11	11	67.5026802474448	0	0	-inf	0	0	-inf	0	0	-inf	0	0	-inf	0	0	-inf	species	Actinomyces trachealis
2050	0	0	-inf	17	0	56.376752945641634	7	0	72.94899240940532	0	0	-inf	0	0	-inf	16	0	58.586011597600454	107	6	58.10868642808343	48	6	64.44532543220943	33	0	59.071170456924825	37	0	47.85197528774657	284	1	56.049377808576075	395	0	56.532215012551035	0	0	-inf	0	0	-inf	13	0	88.57505468573201	0	0	-inf	0	0	-inf	37	0	60.14376400193842	50	0	61.1803328438664	9	0	58.49606762833881	10	0	60.20157776391777	942	1	58.10243489083807	270	0	58.22614295478289	27	0	46.70190614772491	84	0	52.89282002149135	17	1	48.80236740063782	28	0	47.98680748131426	10	0	53.86008513590908	57	0	57.88217360345901	13	0	73.00105343116932	52	7	59.81756189405134	15	0	68.0991116256149	16	0	60.8717675467501	0	0	-inf	20	0	51.19005329533356	36	0	64.99239753021881	174	0	62.55346207185621	11	0	72.13811271274587	0	0	-inf	0	0	-inf	51	0	57.57163867005416	40	0	50.66041878985514	8	0	45.188313902340475	28	0	65.98694523649242	0	0	-inf	18	0	51.46303569176802	0	0	-inf	10	0	66.9605124873346	0	0	-inf	10	0	48.98266912850195	11	0	84.63636363636364	20	1	56.447819462862846	17	0	51.02820088092483	20	0	77.62052627529741	42	4	71.62733515573137	8	0	51.796901269725666	25	0	62.63015086080118	8	0	58.25115671613595	10	0	56.665480059166505	28	0	52.83322523426078	13	0	49.70718110286201	7	0	60.65369677086355	0	0	-inf	6	0	52.55429490396873	8	0	59.44292744187288	0	0	-inf	88	0	72.7401527585599	43	0	70.32975537818815	genus	Mobiluncus
2051	0	0	-inf	17	17	56.376752945641634	7	7	72.94899240940532	0	0	-inf	0	0	-inf	16	16	58.586011597600454	101	93	56.471578691137886	42	42	60.48513382728696	33	33	59.071170456924825	37	37	47.85197528774657	283	255	55.76963542833362	395	358	56.532215012551035	0	0	-inf	0	0	-inf	13	13	88.57505468573201	0	0	-inf	0	0	-inf	37	37	60.14376400193842	50	50	61.1803328438664	9	9	58.49606762833881	10	10	60.20157776391777	941	864	58.02124392044139	270	248	58.22614295478289	27	27	46.70190614772491	84	84	52.89282002149135	16	16	45.97751536317768	28	28	47.98680748131426	10	10	53.86008513590908	57	57	57.88217360345901	13	13	73.00105343116932	45	45	54.27807152201488	15	15	68.0991116256149	16	16	60.8717675467501	0	0	-inf	20	20	51.19005329533356	36	36	64.99239753021881	174	163	62.55346207185621	11	5	72.13811271274587	0	0	-inf	0	0	-inf	51	51	57.57163867005416	40	40	50.66041878985514	8	8	45.188313902340475	28	28	65.98694523649242	0	0	-inf	18	18	51.46303569176802	0	0	-inf	10	10	66.9605124873346	0	0	-inf	10	10	48.98266912850195	11	11	84.63636363636364	19	19	54.945073118802995	17	17	51.02820088092483	20	20	77.62052627529741	38	38	70.7460020142294	8	8	51.796901269725666	25	25	62.63015086080118	8	8	58.25115671613595	10	10	56.665480059166505	28	28	52.83322523426078	13	13	49.70718110286201	7	7	60.65369677086355	0	0	-inf	6	6	52.55429490396873	8	8	59.44292744187288	0	0	-inf	88	88	72.7401527585599	43	43	70.32975537818815	species	Mobiluncus curtisii
548479	0	0	-inf	0	0	-inf	0	0	-inf	0	0	-inf	0	0	-inf	0	0	-inf	8	8	48.61808029959717	0	0	-inf	0	0	-inf	0	0	-inf	28	28	55.020636846849214	37	37	63.32218820201193	0	0	-inf	0	0	-inf	0	0	-inf	0	0	-inf	0	0	-inf	0	0	-inf	0	0	-inf	0	0	-inf	0	0	-inf	77	77	58.81189392189948	22	22	52.72059880313404	0	0	-inf	0	0	-inf	0	0	-inf	0	0	-inf	0	0	-inf	0	0	-inf	0	0	-inf	0	0	-inf	0	0	-inf	0	0	-inf	0	0	-inf	0	0	-inf	0	0	-inf	11	11	56.79275387258135	6	6	74.9386708248934	0	0	-inf	0	0	-inf	0	0	-inf	0	0	-inf	0	0	-inf	0	0	-inf	0	0	-inf	0	0	-inf	0	0	-inf	0	0	-inf	0	0	-inf	0	0	-inf	0	0	-inf	0	0	-inf	0	0	-inf	0	0	-inf	0	0	-inf	0	0	-inf	0	0	-inf	0	0	-inf	0	0	-inf	0	0	-inf	0	0	-inf	0	0	-inf	0	0	-inf	0	0	-inf	0	0	-inf	0	0	-inf	0	0	-inf	0	0	-inf	strain	Mobiluncus curtisii ATCC 43063
28263	0	0	-inf	0	0	-inf	0	0	-inf	0	0	-inf	0	0	-inf	0	0	-inf	11	11	56.59433313392467	0	0	-inf	0	0	-inf	6	6	60.040542234048246	24	4	47.29194938921779	19	2	57.48894612347389	9	9	82.42128548986072	28	4	81.25126279664833	7	7	69.83630224058402	0	0	-inf	0	0	-inf	6	6	46.4783429475148	0	0	-inf	0	0	-inf	0	0	-inf	22	4	89.39992910273354	37	5	95.67684338009134	0	0	-inf	10	1	57.12041646755962	0	0	-inf	7	1	46.317663496538934	21	0	76.54937475148841	7	0	63.30704683883399	0	0	-inf	0	0	-inf	0	0	-inf	0	0	-inf	0	0	-inf	0	0	-inf	0	0	-inf	8	8	62.59405944916266	0	0	-inf	0	0	-inf	0	0	-inf	16	1	54.44700384225136	0	0	-inf	0	0	-inf	0	0	-inf	0	0	-inf	0	0	-inf	0	0	-inf	0	0	-inf	0	0	-inf	0	0	-inf	0	0	-inf	8	0	43.203120923703416	0	0	-inf	9	9	86.12847251106594	0	0	-inf	6	6	82.04028517734064	12	12	50.54019666330547	0	0	-inf	0	0	-inf	0	0	-inf	0	0	-inf	0	0	-inf	0	0	-inf	13	13	79.59047985681576	0	0	-inf	0	0	-inf	0	0	-inf	7	7	71.2564954414986	genus	Arcanobacterium
28264	0	0	-inf	0	0	-inf	0	0	-inf	0	0	-inf	0	0	-inf	0	0	-inf	0	0	-inf	0	0	-inf	0	0	-inf	0	0	-inf	20	20	47.416571557354864	17	17	57.78940698005382	0	0	-inf	24	24	83.64584679370235	0	0	-inf	0	0	-inf	0	0	-inf	0	0	-inf	0	0	-inf	0	0	-inf	0	0	-inf	18	18	93.40482452097585	32	32	103.38139041297867	0	0	-inf	9	9	58.81490077672304	0	0	-inf	6	6	47.052732730270854	21	21	76.54937475148841	7	7	63.30704683883399	0	0	-inf	0	0	-inf	0	0	-inf	0	0	-inf	0	0	-inf	0	0	-inf	0	0	-inf	0	0	-inf	0	0	-inf	0	0	-inf	0	0	-inf	15	15	55.37974782355374	0	0	-inf	0	0	-inf	0	0	-inf	0	0	-inf	0	0	-inf	0	0	-inf	0	0	-inf	0	0	-inf	0	0	-inf	0	0	-inf	8	8	43.203120923703416	0	0	-inf	0	0	-inf	0	0	-inf	0	0	-inf	0	0	-inf	0	0	-inf	0	0	-inf	0	0	-inf	0	0	-inf	0	0	-inf	0	0	-inf	0	0	-inf	0	0	-inf	0	0	-inf	0	0	-inf	0	0	-inf	species	Arcanobacterium haemolyticum
76833	0	0	-inf	0	0	-inf	0	0	-inf	0	0	-inf	0	0	-inf	8	0	47.0	0	0	-inf	0	0	-inf	0	0	-inf	0	0	-inf	0	0	-inf	0	0	-inf	0	0	-inf	9	0	43.036866425092484	0	0	-inf	0	0	-inf	0	0	-inf	0	0	-inf	0	0	-inf	0	0	-inf	0	0	-inf	0	0	-inf	0	0	-inf	0	0	-inf	0	0	-inf	0	0	-inf	0	0	-inf	0	0	-inf	6	6	107.94393711435013	0	0	-inf	0	0	-inf	0	0	-inf	0	0	-inf	0	0	-inf	0	0	-inf	0	0	-inf	0	0	-inf	0	0	-inf	0	0	-inf	0	0	-inf	0	0	-inf	0	0	-inf	0	0	-inf	0	0	-inf	0	0	-inf	0	0	-inf	0	0	-inf	0	0	-inf	0	0	-inf	0	0	-inf	0	0	-inf	0	0	-inf	0	0	-inf	0	0	-inf	0	0	-inf	8	0	53.85820553986772	6	0	51.65283763964217	0	0	-inf	0	0	-inf	0	0	-inf	0	0	-inf	8	1	69.27392697374589	10	0	69.64852049214068	9	0	58.10887074400061	0	0	-inf	0	0	-inf	0	0	-inf	0	0	-inf	genus	Actinobaculum
2609299	0	0	-inf	0	0	-inf	0	0	-inf	0	0	-inf	0	0	-inf	8	0	47.0	0	0	-inf	0	0	-inf	0	0	-inf	0	0	-inf	0	0	-inf	0	0	-inf	0	0	-inf	9	0	43.036866425092484	0	0	-inf	0	0	-inf	0	0	-inf	0	0	-inf	0	0	-inf	0	0	-inf	0	0	-inf	0	0	-inf	0	0	-inf	0	0	-inf	0	0	-inf	0	0	-inf	0	0	-inf	0	0	-inf	0	0	-inf	0	0	-inf	0	0	-inf	0	0	-inf	0	0	-inf	0	0	-inf	0	0	-inf	0	0	-inf	0	0	-inf	0	0	-inf	0	0	-inf	0	0	-inf	0	0	-inf	0	0	-inf	0	0	-inf	0	0	-inf	0	0	-inf	0	0	-inf	0	0	-inf	0	0	-inf	0	0	-inf	0	0	-inf	0	0	-inf	0	0	-inf	0	0	-inf	0	0	-inf	0	0	-inf	8	0	53.85820553986772	6	0	51.65283763964217	0	0	-inf	0	0	-inf	0	0	-inf	0	0	-inf	7	0	61.76635041448257	10	0	69.64852049214068	9	0	58.10887074400061	0	0	-inf	0	0	-inf	0	0	-inf	0	0	-inf	no_rank	unclassified Actinobaculum
2495645	0	0	-inf	0	0	-inf	0	0	-inf	0	0	-inf	0	0	-inf	8	8	47.0	0	0	-inf	0	0	-inf	0	0	-inf	0	0	-inf	0	0	-inf	0	0	-inf	0	0	-inf	9	9	43.036866425092484	0	0	-inf	0	0	-inf	0	0	-inf	0	0	-inf	0	0	-inf	0	0	-inf	0	0	-inf	0	0	-inf	0	0	-inf	0	0	-inf	0	0	-inf	0	0	-inf	0	0	-inf	0	0	-inf	0	0	-inf	0	0	-inf	0	0	-inf	0	0	-inf	0	0	-inf	0	0	-inf	0	0	-inf	0	0	-inf	0	0	-inf	0	0	-inf	0	0	-inf	0	0	-inf	0	0	-inf	0	0	-inf	0	0	-inf	0	0	-inf	0	0	-inf	0	0	-inf	0	0	-inf	0	0	-inf	0	0	-inf	0	0	-inf	0	0	-inf	0	0	-inf	0	0	-inf	0	0	-inf	0	0	-inf	8	8	53.85820553986772	6	6	51.65283763964217	0	0	-inf	0	0	-inf	0	0	-inf	0	0	-inf	7	7	61.76635041448257	10	10	69.64852049214068	9	9	58.10887074400061	0	0	-inf	0	0	-inf	0	0	-inf	0	0	-inf	species	Actinobaculum sp. 313
184869	13	0	65.59286539582554	18	0	94.12616431340163	78	0	97.89893997861861	71	0	86.09348865138196	34	0	64.97900629913582	90	0	87.06582141973603	1075	0	90.00467461355842	463	1	88.64157503588031	191	3	83.17563480887452	109	0	83.85581139215152	1973	5	96.46469607051353	2514	7	96.4267539439548	25	0	71.32848063439701	12	0	78.08757642767463	35	0	61.34845043461214	13	0	85.22897637855169	24	0	74.44457581528532	71	0	68.77848534810192	56	0	68.52099913291524	76	1	87.90412261683076	20	0	66.58665443671262	2411	2	69.02212623729737	477	0	68.18980198118226	10	0	74.65832018027866	24	1	84.98337606001404	18	0	78.51034924811552	23	0	66.64931478262196	71	2	72.19177263077765	130	0	74.23165475559576	61	0	98.66471604737015	124	1	87.71886603318464	10	0	62.23414762777563	31	0	68.43454361334189	37	0	76.43342505547396	75	0	80.50890972502428	86	0	71.20121022875	148	1	74.23576793107736	43	0	59.59851252434051	35	0	76.8766902428681	0	0	-inf	556	0	67.08835121887805	343	1	71.79999080285916	20	0	87.97174558255426	518	3	69.52605958455771	7	0	73.88412792773181	19	0	63.174095883411866	11	0	94.56750867799846	31	0	80.0512350624787	66	1	67.48739084638026	42	0	83.79769964969853	14	0	77.60206432095751	14	0	87.69627984549534	18	0	77.76009558263405	6	0	56.929153095619434	13	0	79.62825929036646	37	0	71.44166840278564	70	0	71.05801179179556	21	0	74.29371709912296	8	0	87.77327184617626	345	0	70.97788131332176	256	2	67.41231619393301	17	0	83.47064775343564	30	0	83.05943220133543	21	0	91.28600504775679	40	0	86.63921483758946	22	0	89.64246069060873	40	0	64.97660964150782	19	0	84.36250328007628	genus	Varibaculum
2649307	0	0	-inf	0	0	-inf	0	0	-inf	0	0	-inf	0	0	-inf	0	0	-inf	0	0	-inf	0	0	-inf	0	0	-inf	0	0	-inf	0	0	-inf	0	0	-inf	0	0	-inf	0	0	-inf	0	0	-inf	0	0	-inf	0	0	-inf	0	0	-inf	0	0	-inf	0	0	-inf	0	0	-inf	59	0	94.86861863794202	6	0	90.84815825422453	0	0	-inf	0	0	-inf	0	0	-inf	0	0	-inf	0	0	-inf	0	0	-inf	0	0	-inf	0	0	-inf	0	0	-inf	0	0	-inf	0	0	-inf	0	0	-inf	0	0	-inf	0	0	-inf	0	0	-inf	0	0	-inf	0	0	-inf	7	0	53.27804692437909	0	0	-inf	0	0	-inf	0	0	-inf	0	0	-inf	0	0	-inf	0	0	-inf	0	0	-inf	0	0	-inf	0	0	-inf	0	0	-inf	0	0	-inf	0	0	-inf	0	0	-inf	0	0	-inf	0	0	-inf	0	0	-inf	0	0	-inf	0	0	-inf	0	0	-inf	0	0	-inf	0	0	-inf	0	0	-inf	0	0	-inf	0	0	-inf	0	0	-inf	0	0	-inf	0	0	-inf	no_rank	unclassified Varibaculum
1895474	0	0	-inf	0	0	-inf	0	0	-inf	0	0	-inf	0	0	-inf	0	0	-inf	0	0	-inf	0	0	-inf	0	0	-inf	0	0	-inf	0	0	-inf	0	0	-inf	0	0	-inf	0	0	-inf	0	0	-inf	0	0	-inf	0	0	-inf	0	0	-inf	0	0	-inf	0	0	-inf	0	0	-inf	59	59	94.86861863794202	6	6	90.84815825422453	0	0	-inf	0	0	-inf	0	0	-inf	0	0	-inf	0	0	-inf	0	0	-inf	0	0	-inf	0	0	-inf	0	0	-inf	0	0	-inf	0	0	-inf	0	0	-inf	0	0	-inf	0	0	-inf	0	0	-inf	0	0	-inf	0	0	-inf	7	7	53.27804692437909	0	0	-inf	0	0	-inf	0	0	-inf	0	0	-inf	0	0	-inf	0	0	-inf	0	0	-inf	0	0	-inf	0	0	-inf	0	0	-inf	0	0	-inf	0	0	-inf	0	0	-inf	0	0	-inf	0	0	-inf	0	0	-inf	0	0	-inf	0	0	-inf	0	0	-inf	0	0	-inf	0	0	-inf	0	0	-inf	0	0	-inf	0	0	-inf	0	0	-inf	0	0	-inf	0	0	-inf	species	Varibaculum sp.
2811781	13	13	65.59286539582554	18	18	94.12616431340163	78	78	97.89893997861861	71	71	86.09348865138196	34	34	64.97900629913582	90	90	87.06582141973603	1075	1075	90.00467461355842	462	462	88.72954381301426	188	188	83.38922006519732	109	109	83.85581139215152	1968	1968	96.5498106177198	2507	2507	96.52202642866979	25	25	71.32848063439701	12	12	78.08757642767463	35	35	61.34845043461214	13	13	85.22897637855169	24	24	74.44457581528532	71	71	68.77848534810192	56	56	68.52099913291524	75	75	88.09951807149726	20	20	66.58665443671262	2350	2350	68.34216107340495	471	471	67.901160499997	10	10	74.65832018027866	23	23	85.02613154088422	18	18	78.51034924811552	23	23	66.64931478262196	69	69	71.56685099639277	130	130	74.23165475559576	61	61	98.66471604737015	123	123	88.05686638300895	10	10	62.23414762777563	31	31	68.43454361334189	37	37	76.43342505547396	75	75	80.50890972502428	86	86	71.20121022875	147	147	74.46866431156089	43	43	59.59851252434051	35	35	76.8766902428681	0	0	-inf	549	549	67.26443888747822	342	342	71.85871849672314	20	20	87.97174558255426	515	515	69.6649238872738	7	7	73.88412792773181	19	19	63.174095883411866	11	11	94.56750867799846	31	31	80.0512350624787	65	65	67.74104301324765	42	42	83.79769964969853	14	14	77.60206432095751	14	14	87.69627984549534	18	18	77.76009558263405	6	6	56.929153095619434	13	13	79.62825929036646	37	37	71.44166840278564	70	70	71.05801179179556	21	21	74.29371709912296	8	8	87.77327184617626	345	345	70.97788131332176	254	254	67.51928625538599	17	17	83.47064775343564	30	30	83.05943220133543	21	21	91.28600504775679	40	40	86.63921483758946	22	22	89.64246069060873	40	40	64.97660964150782	19	19	84.36250328007628	species	Varibaculum prostatecancerukia
1069494	6	0	92.38858645718042	19	1	97.1455750287363	0	0	-inf	0	0	-inf	0	0	-inf	7	0	71.0	26	0	47.629006657416575	8	8	52.625	0	0	-inf	8	8	52.38540764008565	15	15	47.582899801552216	19	19	56.5672576615751	310	9	85.33840460527996	523	2	87.31058125570016	6	6	59.092270407780944	0	0	-inf	0	0	-inf	51	0	83.55864147855962	57	2	78.74561530012707	11	4	63.11823833687262	23	7	56.825894580264325	21	2	51.05781592727611	25	0	58.502494647874975	6	6	46.21404520791032	18	8	54.175902618144086	8	8	63.68238137492376	11	5	67.34252406931445	7	7	53.85741315390108	17	4	68.67835112067499	11	4	52.71175727451803	19	1	49.996212617277955	0	0	-inf	7	0	64.22774597204301	6	6	50.79158496700615	7	7	60.01372991962641	7	7	49.414072799220456	28	9	53.427873964632944	0	0	-inf	8	1	59.614787404317504	0	0	-inf	27	3	61.202967853571124	19	7	59.63009098697503	6	6	51.93103807471124	9	1	69.90151593351874	0	0	-inf	0	0	-inf	0	0	-inf	0	0	-inf	0	0	-inf	11	5	58.45454545454545	18	0	49.05555555555556	8	8	71.67585411457065	8	2	53.25	0	0	-inf	7	7	47.842491890010756	7	7	52.820061468731446	6	6	69.4536240877448	62	7	46.903655732674636	69	6	53.922752759584355	0	0	-inf	11	5	61.57604047450359	11	5	49.95849733483621	10	10	52.333053367753664	6	6	48.71562296947722	19	2	78.01778359272512	6	6	66.49712600954949	15	1	51.44259545287356	8	8	62.21994746952396	genus	Trueperella
1661	6	6	92.38858645718042	7	7	133.53107737081856	0	0	-inf	0	0	-inf	0	0	-inf	0	0	-inf	7	7	48.28474259820004	0	0	-inf	0	0	-inf	0	0	-inf	0	0	-inf	0	0	-inf	301	301	86.32975091282925	504	504	88.77668019446665	0	0	-inf	0	0	-inf	0	0	-inf	12	12	74.16133784301473	15	15	72.80509702842511	7	7	72.30748762315183	16	16	57.761932686402744	13	13	53.98025008868518	12	12	49.79977123750732	0	0	-inf	10	10	59.34559699188208	0	0	-inf	6	6	84.33153574851288	0	0	-inf	13	13	72.94892381219857	0	0	-inf	0	0	-inf	0	0	-inf	7	7	64.22774597204301	0	0	-inf	0	0	-inf	0	0	-inf	0	0	-inf	0	0	-inf	7	7	60.274042747791434	0	0	-inf	16	16	61.1720146592761	12	12	61.717301505115756	0	0	-inf	8	8	73.13920542520859	0	0	-inf	0	0	-inf	0	0	-inf	0	0	-inf	0	0	-inf	0	0	-inf	0	0	-inf	0	0	-inf	0	0	-inf	0	0	-inf	0	0	-inf	0	0	-inf	0	0	-inf	6	6	46.490373923690946	25	25	61.80546574624372	0	0	-inf	6	6	57.921883915459134	6	6	45.73488351136175	0	0	-inf	0	0	-inf	17	17	79.19634636833985	0	0	-inf	7	7	47.489737643573456	0	0	-inf	species	Trueperella pyogenes
59561	0	0	-inf	0	0	-inf	0	0	-inf	0	0	-inf	0	0	-inf	0	0	-inf	0	0	-inf	0	0	-inf	0	0	-inf	0	0	-inf	0	0	-inf	0	0	-inf	0	0	-inf	0	0	-inf	0	0	-inf	0	0	-inf	0	0	-inf	0	0	-inf	0	0	-inf	0	0	-inf	0	0	-inf	0	0	-inf	0	0	-inf	0	0	-inf	0	0	-inf	0	0	-inf	0	0	-inf	0	0	-inf	0	0	-inf	0	0	-inf	0	0	-inf	0	0	-inf	0	0	-inf	0	0	-inf	0	0	-inf	0	0	-inf	0	0	-inf	0	0	-inf	0	0	-inf	0	0	-inf	0	0	-inf	0	0	-inf	0	0	-inf	0	0	-inf	0	0	-inf	0	0	-inf	0	0	-inf	0	0	-inf	0	0	-inf	0	0	-inf	7	7	57.0	0	0	-inf	6	6	57.333333333333336	0	0	-inf	0	0	-inf	0	0	-inf	0	0	-inf	0	0	-inf	0	0	-inf	0	0	-inf	0	0	-inf	0	0	-inf	0	0	-inf	0	0	-inf	0	0	-inf	0	0	-inf	0	0	-inf	0	0	-inf	species	Trueperella bernardiae
2733571	0	0	-inf	11	11	77.64076217729635	0	0	-inf	0	0	-inf	0	0	-inf	7	7	71.0	19	19	47.38741973186478	0	0	-inf	0	0	-inf	0	0	-inf	0	0	-inf	0	0	-inf	0	0	-inf	17	17	49.1589945572074	0	0	-inf	0	0	-inf	0	0	-inf	39	39	86.45011952026573	40	40	82.44993024524184	0	0	-inf	0	0	-inf	6	6	46.411813886648524	13	13	66.53577779590665	0	0	-inf	0	0	-inf	0	0	-inf	0	0	-inf	0	0	-inf	0	0	-inf	7	7	50.714285714285715	18	18	49.107113318237836	0	0	-inf	0	0	-inf	0	0	-inf	0	0	-inf	0	0	-inf	19	19	53.17923377191335	0	0	-inf	0	0	-inf	0	0	-inf	8	8	68.09098718725032	0	0	-inf	0	0	-inf	0	0	-inf	0	0	-inf	0	0	-inf	0	0	-inf	0	0	-inf	0	0	-inf	6	6	51.166666666666664	11	11	44.0	0	0	-inf	0	0	-inf	0	0	-inf	0	0	-inf	0	0	-inf	0	0	-inf	49	49	46.332132771482385	38	38	49.31486195421852	0	0	-inf	0	0	-inf	0	0	-inf	0	0	-inf	0	0	-inf	0	0	-inf	0	0	-inf	7	7	55.80145329360949	0	0	-inf	species	Trueperella pecoris
1522056	0	0	-inf	10	3	65.97565534537766	26	8	48.16033877275302	13	3	61.07692307692308	15	0	55.421365013931855	22	0	60.117856889146815	40	3	52.55727310217075	14	1	52.933819969083004	0	0	-inf	7	7	71.90180295386914	9	9	56.77956694810455	0	0	-inf	69	1	69.74070052150026	130	1	76.42315734453187	11	3	52.51540383695365	13	7	61.54170401733544	7	7	70.19514776112959	18	1	50.35719611939962	31	5	52.49199758605777	6	0	58.72256585823532	8	8	52.46439405720331	66	7	55.45198171541189	121	8	54.74741674519193	0	0	-inf	11	4	50.89249057110508	13	1	50.92248462282373	21	1	50.26225606146753	36	3	58.355133038942625	13	2	62.315505425912264	9	3	45.08338249345606	16	3	57.207684068374874	7	0	68.63271289425055	0	0	-inf	0	0	-inf	0	0	-inf	9	9	48.77255947220818	30	8	53.546113730734874	30	0	70.68830511995127	10	0	72.74897001126351	0	0	-inf	10	2	52.30644491340181	0	0	-inf	0	0	-inf	28	5	58.46326997674887	0	0	-inf	12	0	63.50032457860511	16	5	54.69529898352356	7	7	63.42857142857143	7	7	58.44439524093297	0	0	-inf	0	0	-inf	9	9	53.29662006679445	0	0	-inf	15	5	65.42300213458375	25	6	51.113536715549145	9	9	48.230187971785064	0	0	-inf	127	15	55.39547395372472	122	9	56.701618389162114	0	0	-inf	7	0	69.94652105497234	10	4	56.49686817961704	28	9	63.010385021891416	17	9	64.07213035189834	0	0	-inf	0	0	-inf	0	0	-inf	8	2	58.398651995051424	genus	Flaviflexus
1282737	0	0	-inf	7	7	66.75620871861729	18	18	50.643476646850615	10	10	66.0	6	6	59.410352085392205	8	8	81.87851863398622	37	37	52.20340983076466	13	13	52.69795996670477	0	0	-inf	0	0	-inf	0	0	-inf	0	0	-inf	45	45	75.8291458586128	100	100	82.31806347328343	8	8	50.572813676518464	6	6	64.13870289516248	0	0	-inf	17	17	50.67232530289371	26	26	53.41792340416311	6	6	58.72256585823532	0	0	-inf	0	0	-inf	0	0	-inf	0	0	-inf	7	7	54.321135447262606	6	6	55.74607681194851	7	7	55.55765667999532	0	0	-inf	0	0	-inf	6	6	43.382433053064794	13	13	55.02484193030754	7	7	68.63271289425055	0	0	-inf	0	0	-inf	0	0	-inf	0	0	-inf	8	8	61.519344934278315	30	30	70.68830511995127	10	10	72.74897001126351	0	0	-inf	8	8	54.0	0	0	-inf	0	0	-inf	23	23	59.7066351105362	0	0	-inf	12	12	63.50032457860511	11	11	54.55679852148881	0	0	-inf	0	0	-inf	0	0	-inf	0	0	-inf	0	0	-inf	0	0	-inf	10	10	72.38891878960408	19	19	51.377883395623684	0	0	-inf	0	0	-inf	78	78	61.50363925654853	73	73	60.75412169249846	0	0	-inf	7	7	69.94652105497234	0	0	-inf	19	19	70.81298112561605	8	8	66.16927044219985	0	0	-inf	0	0	-inf	0	0	-inf	0	0	-inf	species	Flaviflexus salsibiostraticola
2496867	0	0	-inf	0	0	-inf	0	0	-inf	0	0	-inf	9	9	52.76204029962495	14	14	47.68319303495287	0	0	-inf	0	0	-inf	0	0	-inf	0	0	-inf	0	0	-inf	0	0	-inf	16	16	61.60624568398032	18	18	61.17016742273765	0	0	-inf	0	0	-inf	0	0	-inf	0	0	-inf	0	0	-inf	0	0	-inf	0	0	-inf	59	59	55.63112931448626	113	113	54.418858892768725	0	0	-inf	0	0	-inf	6	6	46.752639870836234	13	13	47.10272866913132	25	25	63.57674993183107	11	11	62.426098836522186	0	0	-inf	0	0	-inf	0	0	-inf	0	0	-inf	0	0	-inf	0	0	-inf	0	0	-inf	14	14	50.226424315436404	0	0	-inf	0	0	-inf	0	0	-inf	0	0	-inf	0	0	-inf	0	0	-inf	0	0	-inf	0	0	-inf	0	0	-inf	0	0	-inf	0	0	-inf	0	0	-inf	0	0	-inf	0	0	-inf	0	0	-inf	0	0	-inf	0	0	-inf	0	0	-inf	0	0	-inf	0	0	-inf	0	0	-inf	7	7	76.76637198511901	0	0	-inf	0	0	-inf	0	0	-inf	0	0	-inf	0	0	-inf	0	0	-inf	0	0	-inf	0	0	-inf	6	6	49.41012677232262	species	Flaviflexus ciconiae
2758573	0	0	-inf	0	0	-inf	0	0	-inf	0	0	-inf	0	0	-inf	0	0	-inf	0	0	-inf	0	0	-inf	0	0	-inf	0	0	-inf	0	0	-inf	0	0	-inf	7	7	46.39521395223766	11	11	48.103735804683915	0	0	-inf	0	0	-inf	0	0	-inf	0	0	-inf	0	0	-inf	0	0	-inf	0	0	-inf	0	0	-inf	0	0	-inf	0	0	-inf	0	0	-inf	0	0	-inf	0	0	-inf	8	8	43.19067758407401	0	0	-inf	0	0	-inf	0	0	-inf	0	0	-inf	0	0	-inf	0	0	-inf	0	0	-inf	0	0	-inf	0	0	-inf	0	0	-inf	0	0	-inf	0	0	-inf	0	0	-inf	0	0	-inf	0	0	-inf	0	0	-inf	0	0	-inf	0	0	-inf	0	0	-inf	0	0	-inf	0	0	-inf	0	0	-inf	0	0	-inf	0	0	-inf	0	0	-inf	0	0	-inf	0	0	-inf	0	0	-inf	0	0	-inf	34	34	46.9275718815603	33	33	46.600806574855454	0	0	-inf	0	0	-inf	6	6	53.84995606852056	0	0	-inf	0	0	-inf	0	0	-inf	0	0	-inf	0	0	-inf	0	0	-inf	species	Flaviflexus equikiangi
1653174	0	0	-inf	10	0	50.365712402223465	6	0	45.0	0	0	-inf	0	0	-inf	0	0	-inf	52	0	63.873119153005455	23	0	60.3782754385211	11	0	52.59057947937531	21	0	52.54652175526881	43	0	50.27499391870841	49	0	49.259403586681515	0	0	-inf	0	0	-inf	8	0	64.28614018238312	0	0	-inf	0	0	-inf	15	0	54.16205659848061	8	0	53.01979981889613	6	0	64.48451003508558	0	0	-inf	0	0	-inf	0	0	-inf	16	0	49.892817827422235	38	0	50.168209927252946	0	0	-inf	16	0	47.5625	0	0	-inf	10	0	56.125483399593904	6	0	60.21201264871423	19	0	56.378355909900854	0	0	-inf	0	0	-inf	0	0	-inf	12	0	48.04611156832424	8	0	47.5	23	0	47.316907704945706	0	0	-inf	0	0	-inf	7	0	47.0	29	0	52.01699716317126	12	0	51.45893692510633	8	0	74.8056686531516	19	0	63.276997496780666	0	0	-inf	0	0	-inf	0	0	-inf	0	0	-inf	0	0	-inf	0	0	-inf	0	0	-inf	0	0	-inf	10	0	47.0	0	0	-inf	8	0	47.125	48	0	64.37323464455446	28	0	61.40440747554484	6	0	55.389432080393846	0	0	-inf	15	0	62.7286787362539	23	0	66.27536051130299	0	0	-inf	19	0	75.34177753747792	30	0	59.07880528998324	0	0	-inf	0	0	-inf	0	0	-inf	0	0	-inf	genus	Actinotignum
59505	0	0	-inf	10	10	50.365712402223465	6	6	45.0	0	0	-inf	0	0	-inf	0	0	-inf	52	52	63.873119153005455	23	23	60.3782754385211	11	11	52.59057947937531	21	21	52.54652175526881	43	43	50.27499391870841	49	49	49.259403586681515	0	0	-inf	0	0	-inf	8	8	64.28614018238312	0	0	-inf	0	0	-inf	15	15	54.16205659848061	8	8	53.01979981889613	6	6	64.48451003508558	0	0	-inf	0	0	-inf	0	0	-inf	16	16	49.892817827422235	38	38	50.168209927252946	0	0	-inf	16	16	47.5625	0	0	-inf	10	10	56.125483399593904	6	6	60.21201264871423	19	19	56.378355909900854	0	0	-inf	0	0	-inf	0	0	-inf	12	12	48.04611156832424	8	8	47.5	23	23	47.316907704945706	0	0	-inf	0	0	-inf	7	7	47.0	29	29	52.01699716317126	12	12	51.45893692510633	8	8	74.8056686531516	19	19	63.276997496780666	0	0	-inf	0	0	-inf	0	0	-inf	0	0	-inf	0	0	-inf	0	0	-inf	0	0	-inf	0	0	-inf	10	10	47.0	0	0	-inf	8	8	47.125	48	48	64.37323464455446	28	28	61.40440747554484	6	6	55.389432080393846	0	0	-inf	15	15	62.7286787362539	23	23	66.27536051130299	0	0	-inf	19	19	75.34177753747792	30	30	59.07880528998324	0	0	-inf	0	0	-inf	0	0	-inf	0	0	-inf	species	Actinotignum schaalii
2529408	104	7	67.12963507706567	327	8	68.65857766630255	95	5	73.80944274003879	74	9	63.77840414724771	183	3	67.87046584790176	1043	5	67.65446772217415	886	1	74.47684831986493	257	8	73.85939831107275	2258	9	73.27201594821715	918	8	72.96775592907578	372	6	62.425997622745754	514	0	64.69724578692815	1199	4	66.89182499429839	325	4	66.24188974855906	404	3	79.18606257608235	7139	28	68.18887269636056	7382	31	69.22097118438106	130	4	64.01710387999411	763	11	83.49212114076587	987	2	65.18461353899049	2699	11	69.05555387345792	1020	7	83.0414220090598	491	5	76.30998014493488	231	3	63.344980177004324	670	0	68.46026914209052	385	12	67.6542947729097	242	7	67.039775650003	279	7	70.64620353600743	1858	5	71.12451382646057	747	3	75.31627873789914	5256	19	66.14213144730451	481	4	70.72051159310139	1682	14	71.61832665428805	1242	3	73.71379573572138	839	4	75.56873652551735	485	5	67.12610694314616	2227	4	68.5971358839024	770	4	75.88255830696662	491	10	72.71269885797992	239	9	71.78564145412423	1175	1	73.66155009170274	765	0	72.16771749691101	852	7	68.25216103301773	2339	10	69.69036573623458	638	18	66.89949216693702	510	5	66.20344297805114	385	6	63.267609204686906	1072	9	78.69962372384819	974	6	76.75152444428484	285	8	67.1098636591848	939	1	62.66820287414578	198	9	67.92278350733575	172	8	75.27011123482922	837	19	67.81306452246636	3556	32	64.84228547177334	564	6	74.60654723828328	497	0	75.52706137803628	679	4	67.0007671080543	5209	15	77.30518394352089	312	4	73.39972038822182	1607	1	72.18281104563977	925	12	67.15726449307571	5225	9	78.1963612443043	2700	15	77.69577944203964	682	6	72.18433486100102	386	6	71.15078791636138	1073	7	76.4451791146027	3197	13	78.45319990452904	genus	Schaalia
1660	79	79	64.32711872715423	283	283	68.34217112888335	64	64	71.10276131686442	59	59	64.60342215078526	169	169	66.18280764852742	872	872	67.09947822070595	648	648	73.39102019470822	157	157	71.13211678964767	2172	2172	73.70860009538656	842	842	74.4687578745521	106	106	50.35000205681564	153	153	48.83443564194573	1121	1121	67.26987703438438	232	232	68.64941175936787	237	237	72.87804265494339	6906	6906	68.41766078195654	7198	7198	69.36889105952768	90	90	64.00657726466397	229	229	75.99765934613814	853	853	64.2456688244103	2045	2045	67.51815651305681	224	224	65.63477229740005	181	181	63.81737524393099	163	163	62.71922431730693	503	503	68.31522553598377	317	317	67.46278850465221	207	207	68.82926819340581	223	223	69.55050796507916	1715	1715	70.80240332723511	574	574	72.75201937740621	4953	4953	65.58952514932719	429	429	70.90309637734136	1614	1614	72.21841748449553	1141	1141	73.37133700737476	761	761	75.68151419076946	422	422	66.8087361891022	1945	1945	68.91140579876866	717	717	76.3241690471059	460	460	72.7542994170309	202	202	74.19054491475883	1045	1045	76.01191451959478	675	675	74.2694375527778	705	705	65.57566775300002	2255	2255	69.71273512487214	554	554	65.65172864682458	465	465	65.77147739251943	354	354	63.3813389304644	985	985	78.51146867860827	896	896	76.78993389844172	262	262	67.05244982350074	883	883	63.34398472151075	176	176	69.39663534998064	142	142	76.8666119500906	775	775	68.82025087619955	3298	3298	65.54391882986904	339	339	72.45547418493081	254	254	72.58551277806338	535	535	68.01035434966231	4419	4419	76.74087075850161	247	247	73.50636459692905	1382	1382	71.67796147767585	862	862	67.81954518554247	5153	5153	78.32676494609858	2670	2670	77.85196506629467	618	618	71.71570402853648	359	359	71.95590773447363	1048	1048	76.95151861232448	3168	3168	78.58766316530816	species	Schaalia odontolytica
52773	6	6	48.44841168661917	0	0	-inf	17	17	83.73182626592217	6	6	56.5	0	0	-inf	24	24	46.916666666666664	19	19	56.41465451520891	0	0	-inf	41	41	53.07580437703745	18	18	55.61108048617126	8	8	43.743977327030876	15	15	43.681233155299836	19	19	52.42009730879166	9	9	53.0	18	18	83.6171774955807	176	176	57.77742359175166	144	144	59.55178846906682	0	0	-inf	0	0	-inf	33	33	58.567854134331725	88	88	57.15479565099334	8	8	54.43821172740057	11	11	50.7119313195648	0	0	-inf	17	17	56.32352869197017	18	18	62.052706088988096	0	0	-inf	0	0	-inf	25	25	54.41912296959948	44	44	77.72792194112826	112	112	70.96984550816715	16	16	50.20188507420405	40	40	55.416758652880944	49	49	86.92273099451752	35	35	73.01296142149863	9	9	52.31888400719206	36	36	58.839040461106315	11	11	58.78719979668124	0	0	-inf	0	0	-inf	28	28	49.224044044213215	11	11	62.70460580914872	68	68	76.8837836479105	23	23	66.05896039452958	29	29	76.88049064540841	7	7	58.33434686146467	17	17	48.42130140514984	28	28	72.72015283608123	18	18	65.29537983953576	15	15	69.16263522115858	55	55	51.649163449616246	0	0	-inf	0	0	-inf	31	31	51.32544386355563	181	181	55.059715490059	23	23	78.37779336366039	31	31	79.90804001473379	18	18	67.62855526773772	376	376	83.73391550788831	7	7	49.53640168421669	67	67	76.94133892144356	34	34	56.367349343967675	37	37	57.66780230249256	9	9	54.68897452504532	41	41	78.00003362171336	11	11	55.097662572972524	12	12	48.75866902502811	16	16	61.67338714811003	species	Schaalia meyeri
131110	0	0	-inf	29	29	82.23449572205233	0	0	-inf	0	0	-inf	11	11	100.18181818181819	67	67	88.92582815280643	144	144	87.10542063181956	70	70	88.16118364710195	13	13	76.30055754570365	11	11	61.29873889556281	154	154	77.30134414467786	221	221	81.30559627962619	25	25	79.25503963606387	10	10	88.96839520588445	8	8	90.47474138389659	0	0	-inf	0	0	-inf	13	13	64.4568088279935	479	479	89.58274828294456	12	12	81.31711208770899	0	0	-inf	309	309	87.55721661068098	170	170	86.17745720068986	10	10	57.73696775366761	18	18	49.05486395455608	26	26	83.44364812396329	7	7	67.43906658281205	0	0	-inf	7	7	61.16809894917969	77	77	89.91143055673753	72	72	86.94692953585773	6	6	70.16666666666667	7	7	88.19791303716522	22	22	77.46237590277559	19	19	89.1358413657084	23	23	78.04844605147639	28	28	78.4364886245135	10	10	91.5	9	9	78.59035750205291	0	0	-inf	23	23	66.79090664298572	15	15	65.9986517488703	63	63	90.72336091697683	12	12	62.46591789257871	0	0	-inf	26	26	82.83378858670335	8	8	100.26671315642574	50	50	89.2307645888556	47	47	86.61169880788967	0	0	-inf	0	0	-inf	6	6	62.835525936249404	0	0	-inf	0	0	-inf	8	8	76.67600988048588	149	149	82.21993612528053	150	150	85.60818895044657	25	25	77.82165260100132	0	0	-inf	13	13	68.27950003095987	7	7	75.37883196330769	0	0	-inf	13	13	88.00021224967273	0	0	-inf	8	8	74.06633857979955	0	0	-inf	0	0	-inf	0	0	-inf	species	Schaalia radingae
131111	12	12	88.07416410722318	0	0	-inf	0	0	-inf	0	0	-inf	0	0	-inf	15	15	79.89171419514413	22	22	60.84077714167586	11	11	56.02370504976056	14	14	67.63838453320238	19	19	61.85416458698248	53	53	60.720940304848405	79	79	63.71130064368715	6	6	63.42397085371406	10	10	85.36463259348237	138	138	89.34902931539169	17	17	80.32677526166755	9	9	93.83060096633541	14	14	80.62968365535039	33	33	69.48678593421154	28	28	67.48362024581559	20	20	65.85819188161982	472	472	89.1130178058116	107	107	87.59111666224315	43	43	72.62946996038548	90	90	85.818923443447	12	12	61.33140778284796	11	11	54.09090909090909	33	33	84.18677879723393	48	48	87.82092856109466	24	24	86.45585428132217	64	64	78.93748108744542	0	0	-inf	0	0	-inf	7	7	62.285714285714285	7	7	93.13566731609767	20	20	73.30504748290493	168	168	70.97811081565949	7	7	67.77807069260271	6	6	67.33333333333333	10	10	58.656141357987224	34	34	62.305353280529424	34	34	58.75887276995866	9	9	73.48071204873436	24	24	71.61470256389762	0	0	-inf	0	0	-inf	0	0	-inf	0	0	-inf	7	7	59.53558359511308	0	0	-inf	0	0	-inf	7	7	54.312018806632295	22	22	69.0251517645405	12	12	68.62062889651033	8	8	46.821067811865476	9	9	51.44444444444444	27	27	63.31062071955709	30	30	58.819685697475734	11	11	69.08386557084967	11	11	68.41014014613647	10	10	56.07747175861323	0	0	-inf	7	7	86.48969684844633	6	6	77.86945991770162	9	9	80.81392745079275	10	10	69.79589707367641	6	6	61.04101705214695	0	0	-inf	species	Schaalia turicensis
181487	0	0	-inf	0	0	-inf	0	0	-inf	0	0	-inf	0	0	-inf	0	0	-inf	26	0	77.58999734079012	0	0	-inf	9	0	57.72671366458052	20	0	47.05639214786016	45	0	47.954272906468354	37	0	47.2150108733048	13	0	52.63836111116058	20	0	47.92562860816679	0	0	-inf	6	0	61.252754094870745	0	0	-inf	9	0	47.25053711065989	11	0	49.77603994323001	52	0	81.20557990949091	515	0	78.01119420021824	0	0	-inf	6	0	46.960265294989334	12	0	47.30226472083161	36	0	46.98496464134639	0	0	-inf	10	0	47.3149488872868	10	0	61.96054066620505	51	0	77.77111636144203	25	0	75.98083685065473	24	0	67.57972809156729	26	0	80.54419542369848	7	0	50.04829063963705	11	0	65.85933543262885	0	0	-inf	6	0	66.29833845299544	27	0	46.58024147726162	12	0	81.35205111864008	6	0	94.5	18	0	63.819704696973766	22	0	45.23040380488624	17	0	46.87995774763106	0	0	-inf	6	0	62.31409961758552	37	0	78.53432529720858	0	0	-inf	0	0	-inf	0	0	-inf	0	0	-inf	0	0	-inf	0	0	-inf	0	0	-inf	0	0	-inf	0	0	-inf	0	0	-inf	38	0	70.2691358860325	26	0	63.979419877083245	20	0	83.97580406173579	334	2	82.68012293837796	30	0	85.93139153529894	133	0	76.95974173246479	7	0	54.57142857142857	0	0	-inf	0	0	-inf	0	0	-inf	0	0	-inf	0	0	-inf	0	0	-inf	species	Schaalia cardiffensis
888050	0	0	-inf	0	0	-inf	0	0	-inf	0	0	-inf	0	0	-inf	0	0	-inf	26	26	77.58999734079012	0	0	-inf	9	9	57.72671366458052	20	20	47.05639214786016	45	45	47.954272906468354	37	37	47.2150108733048	13	13	52.63836111116058	20	20	47.92562860816679	0	0	-inf	6	6	61.252754094870745	0	0	-inf	9	9	47.25053711065989	11	11	49.77603994323001	52	52	81.20557990949091	515	515	78.01119420021824	0	0	-inf	6	6	46.960265294989334	12	12	47.30226472083161	36	36	46.98496464134639	0	0	-inf	10	10	47.3149488872868	10	10	61.96054066620505	51	51	77.77111636144203	25	25	75.98083685065473	24	24	67.57972809156729	26	26	80.54419542369848	7	7	50.04829063963705	11	11	65.85933543262885	0	0	-inf	6	6	66.29833845299544	27	27	46.58024147726162	12	12	81.35205111864008	6	6	94.5	18	18	63.819704696973766	22	22	45.23040380488624	17	17	46.87995774763106	0	0	-inf	6	6	62.31409961758552	37	37	78.53432529720858	0	0	-inf	0	0	-inf	0	0	-inf	0	0	-inf	0	0	-inf	0	0	-inf	0	0	-inf	0	0	-inf	0	0	-inf	0	0	-inf	38	38	70.2691358860325	26	26	63.979419877083245	20	20	83.97580406173579	332	332	82.36793610045186	30	30	85.93139153529894	133	133	76.95974173246479	7	7	54.57142857142857	0	0	-inf	0	0	-inf	0	0	-inf	0	0	-inf	0	0	-inf	0	0	-inf	strain	Schaalia cardiffensis F0333
2691889	0	0	-inf	7	7	40.8892848427804	9	9	65.0	0	0	-inf	0	0	-inf	60	0	58.92431044344763	26	2	53.161941941577126	11	3	51.819788124881136	0	0	-inf	0	0	-inf	0	0	-inf	9	9	42.090250330325006	11	0	49.79046850792431	40	5	53.80924614659766	0	0	-inf	6	6	57.5	0	0	-inf	0	0	-inf	0	0	-inf	7	1	46.482694866529194	20	1	56.062200113846075	0	0	-inf	11	4	57.42899297198243	0	0	-inf	6	6	41.69541744276747	0	0	-inf	0	0	-inf	6	6	55.46229194336795	7	7	49.57142857142857	0	0	-inf	12	6	49.604121959736894	0	0	-inf	0	0	-inf	9	0	46.111111111111114	13	2	48.04256452460699	0	0	-inf	19	1	52.22229395575897	9	9	56.355881158371844	0	0	-inf	0	0	-inf	22	6	47.66688328429875	13	0	46.30324161460543	0	0	-inf	9	1	61.871180048174	0	0	-inf	7	0	59.285714285714285	0	0	-inf	0	0	-inf	0	0	-inf	0	0	-inf	0	0	-inf	0	0	-inf	0	0	-inf	0	0	-inf	29	3	54.534763852080765	0	0	-inf	9	0	45.44444444444444	47	0	48.20929376026155	54	1	46.50247366061913	0	0	-inf	7	7	46.45565009673037	10	2	49.69137686496513	6	6	49.69729436401226	0	0	-inf	0	0	-inf	0	0	-inf	0	0	-inf	0	0	-inf	no_rank	unclassified Schaalia
2758572	0	0	-inf	0	0	-inf	0	0	-inf	0	0	-inf	0	0	-inf	46	46	63.51934965460726	13	13	52.59929237336611	0	0	-inf	0	0	-inf	0	0	-inf	0	0	-inf	0	0	-inf	0	0	-inf	0	0	-inf	0	0	-inf	0	0	-inf	0	0	-inf	0	0	-inf	0	0	-inf	0	0	-inf	0	0	-inf	0	0	-inf	7	7	62.81698895597239	0	0	-inf	0	0	-inf	0	0	-inf	0	0	-inf	0	0	-inf	0	0	-inf	0	0	-inf	0	0	-inf	0	0	-inf	0	0	-inf	0	0	-inf	0	0	-inf	0	0	-inf	0	0	-inf	0	0	-inf	0	0	-inf	0	0	-inf	0	0	-inf	0	0	-inf	0	0	-inf	0	0	-inf	0	0	-inf	7	7	59.285714285714285	0	0	-inf	0	0	-inf	0	0	-inf	0	0	-inf	0	0	-inf	0	0	-inf	0	0	-inf	0	0	-inf	7	7	48.857142857142854	0	0	-inf	0	0	-inf	26	26	44.1296933095643	20	20	45.76509537284903	0	0	-inf	0	0	-inf	0	0	-inf	0	0	-inf	0	0	-inf	0	0	-inf	0	0	-inf	0	0	-inf	0	0	-inf	species	Schaalia sp. JY-X169
2794089	0	0	-inf	0	0	-inf	0	0	-inf	0	0	-inf	0	0	-inf	14	14	43.82632446392313	11	11	55.85633542065871	8	8	49.62720867171156	0	0	-inf	0	0	-inf	0	0	-inf	0	0	-inf	11	11	49.79046850792431	35	35	54.60824342421928	0	0	-inf	0	0	-inf	0	0	-inf	0	0	-inf	0	0	-inf	6	6	47.48716999049811	19	19	55.75192498681189	0	0	-inf	0	0	-inf	0	0	-inf	0	0	-inf	0	0	-inf	0	0	-inf	0	0	-inf	0	0	-inf	0	0	-inf	6	6	49.5	0	0	-inf	0	0	-inf	9	9	46.111111111111114	11	11	47.86848534726281	0	0	-inf	18	18	49.51242139774558	0	0	-inf	0	0	-inf	0	0	-inf	16	16	47.07597425824105	13	13	46.30324161460543	0	0	-inf	8	8	63.980077554195745	0	0	-inf	0	0	-inf	0	0	-inf	0	0	-inf	0	0	-inf	0	0	-inf	0	0	-inf	0	0	-inf	0	0	-inf	0	0	-inf	19	19	58.44779745843906	0	0	-inf	9	9	45.44444444444444	21	21	53.260227651601014	33	33	47.14641424898341	0	0	-inf	0	0	-inf	8	8	46.23922108120641	0	0	-inf	0	0	-inf	0	0	-inf	0	0	-inf	0	0	-inf	0	0	-inf	species	Schaalia sp. 19OD2882
2653802	0	0	-inf	0	0	-inf	0	0	-inf	0	0	-inf	0	0	-inf	0	0	-inf	0	0	-inf	0	0	-inf	0	0	-inf	0	0	-inf	0	0	-inf	0	0	-inf	0	0	-inf	0	0	-inf	0	0	-inf	0	0	-inf	0	0	-inf	0	0	-inf	0	0	-inf	0	0	-inf	0	0	-inf	0	0	-inf	0	0	-inf	0	0	-inf	0	0	-inf	0	0	-inf	0	0	-inf	0	0	-inf	0	0	-inf	0	0	-inf	0	0	-inf	0	0	-inf	0	0	-inf	0	0	-inf	0	0	-inf	0	0	-inf	0	0	-inf	0	0	-inf	0	0	-inf	0	0	-inf	0	0	-inf	0	0	-inf	0	0	-inf	0	0	-inf	0	0	-inf	0	0	-inf	0	0	-inf	0	0	-inf	0	0	-inf	0	0	-inf	0	0	-inf	0	0	-inf	0	0	-inf	0	0	-inf	0	0	-inf	16	0	119.43767323534783	15	0	102.32073032567828	0	0	-inf	0	0	-inf	0	0	-inf	0	0	-inf	0	0	-inf	10	0	106.42205446353951	13	0	102.88425726883165	0	0	-inf	0	0	-inf	0	0	-inf	0	0	-inf	genus	Neoactinobaculum
2364794	0	0	-inf	0	0	-inf	0	0	-inf	0	0	-inf	0	0	-inf	0	0	-inf	0	0	-inf	0	0	-inf	0	0	-inf	0	0	-inf	0	0	-inf	0	0	-inf	0	0	-inf	0	0	-inf	0	0	-inf	0	0	-inf	0	0	-inf	0	0	-inf	0	0	-inf	0	0	-inf	0	0	-inf	0	0	-inf	0	0	-inf	0	0	-inf	0	0	-inf	0	0	-inf	0	0	-inf	0	0	-inf	0	0	-inf	0	0	-inf	0	0	-inf	0	0	-inf	0	0	-inf	0	0	-inf	0	0	-inf	0	0	-inf	0	0	-inf	0	0	-inf	0	0	-inf	0	0	-inf	0	0	-inf	0	0	-inf	0	0	-inf	0	0	-inf	0	0	-inf	0	0	-inf	0	0	-inf	0	0	-inf	0	0	-inf	0	0	-inf	0	0	-inf	0	0	-inf	0	0	-inf	0	0	-inf	0	0	-inf	16	16	119.43767323534783	15	15	102.32073032567828	0	0	-inf	0	0	-inf	0	0	-inf	0	0	-inf	0	0	-inf	10	10	106.42205446353951	13	13	102.88425726883165	0	0	-inf	0	0	-inf	0	0	-inf	0	0	-inf	species	Neoactinobaculum massilliense
2740557	148	0	81.57532134660971	21	0	65.89977821178385	12	0	60.58653688265719	16	0	72.19958002282473	30	0	75.85132519962968	153	0	83.09104050703581	182	0	82.51727980116705	47	0	79.56027243665281	156	0	78.62458041771895	116	0	85.00040780822425	28	0	56.59964876056286	21	0	70.53714734468555	24	0	69.67162059873537	33	0	68.22489140620299	148	0	82.39906440082707	47	0	67.28543384293499	49	0	66.20007759634947	15	0	61.16380592828856	62	0	77.00198527496107	871	0	83.2605932827882	4716	0	83.35774733365007	17	0	71.24353881309897	26	0	75.21945970355186	18	0	59.728371731601946	46	0	66.51450065487093	6	0	60.73345959414803	18	0	67.29415233776992	15	0	81.89658090247532	103	0	80.29955781134592	98	0	73.9168703902106	130	0	75.77318574430903	99	0	82.52985483042421	345	0	82.58696765886187	129	0	82.08594785447801	134	0	83.11063712119088	69	0	75.38479071576978	247	0	79.72969013763444	45	0	80.57177590624967	64	0	83.15995641190969	107	0	84.39129372161229	666	0	83.85513824247141	426	0	84.48365970304646	53	0	84.06174000150122	38	0	76.97736315579621	109	0	85.36216364576153	267	0	80.37783532345044	142	0	85.70922269568794	395	0	80.0529717549615	485	0	82.3003030617043	25	0	69.06749128151354	13	0	57.64206830528572	191	0	83.4694246521002	90	0	83.60598713748166	58	0	74.3319774450772	385	0	78.15024040326531	304	0	81.24508632835496	434	0	83.95372774520501	103	0	67.94939363240844	3397	0	82.66775188445474	17	0	78.94513123246642	264	0	81.1653179120904	136	0	70.7373918521481	71	0	73.77711658924584	39	0	77.07557479138173	114	0	87.4565222002797	12	0	72.35132090953635	265	0	84.22340456763081	677	0	82.91851052161343	genus	Pauljensenia
178339	148	148	81.57532134660971	21	21	65.89977821178385	12	12	60.58653688265719	16	16	72.19958002282473	30	30	75.85132519962968	153	153	83.09104050703581	182	182	82.51727980116705	47	47	79.56027243665281	156	156	78.62458041771895	116	116	85.00040780822425	28	28	56.59964876056286	21	21	70.53714734468555	24	24	69.67162059873537	33	33	68.22489140620299	148	148	82.39906440082707	47	47	67.28543384293499	49	49	66.20007759634947	15	15	61.16380592828856	62	62	77.00198527496107	871	871	83.2605932827882	4716	4716	83.35774733365007	17	17	71.24353881309897	26	26	75.21945970355186	18	18	59.728371731601946	46	46	66.51450065487093	6	6	60.73345959414803	18	18	67.29415233776992	15	15	81.89658090247532	103	103	80.29955781134592	98	98	73.9168703902106	130	130	75.77318574430903	99	99	82.52985483042421	345	345	82.58696765886187	129	129	82.08594785447801	134	134	83.11063712119088	69	69	75.38479071576978	247	247	79.72969013763444	45	45	80.57177590624967	64	64	83.15995641190969	107	107	84.39129372161229	666	666	83.85513824247141	426	426	84.48365970304646	53	53	84.06174000150122	38	38	76.97736315579621	109	109	85.36216364576153	267	267	80.37783532345044	142	142	85.70922269568794	395	395	80.0529717549615	485	485	82.3003030617043	25	25	69.06749128151354	13	13	57.64206830528572	191	191	83.4694246521002	90	90	83.60598713748166	58	58	74.3319774450772	385	385	78.15024040326531	304	304	81.24508632835496	434	434	83.95372774520501	103	103	67.94939363240844	3397	3397	82.66775188445474	17	17	78.94513123246642	264	264	81.1653179120904	136	136	70.7373918521481	71	71	73.77711658924584	39	39	77.07557479138173	114	114	87.4565222002797	12	12	72.35132090953635	265	265	84.22340456763081	677	677	82.91851052161343	species	Pauljensenia hongkongensis
2767318	0	0	-inf	0	0	-inf	0	0	-inf	0	0	-inf	0	0	-inf	14	0	48.85907798487597	0	0	-inf	0	0	-inf	0	0	-inf	12	0	47.166666666666664	35	0	49.815496151434104	40	0	47.280636409967144	0	0	-inf	0	0	-inf	0	0	-inf	0	0	-inf	0	0	-inf	0	0	-inf	0	0	-inf	0	0	-inf	0	0	-inf	0	0	-inf	0	0	-inf	14	0	48.381318299030326	24	0	48.07301286162489	7	0	45.714285714285715	7	0	47.45741367028834	0	0	-inf	0	0	-inf	0	0	-inf	0	0	-inf	0	0	-inf	0	0	-inf	0	0	-inf	0	0	-inf	0	0	-inf	9	0	47.93925252327267	0	0	-inf	0	0	-inf	0	0	-inf	28	0	47.512144757756744	8	0	51.96503018202085	0	0	-inf	0	0	-inf	0	0	-inf	7	0	49.42857142857143	0	0	-inf	0	0	-inf	0	0	-inf	0	0	-inf	0	0	-inf	0	0	-inf	9	0	43.8186147075719	0	0	-inf	10	4	57.16812408671319	0	0	-inf	0	0	-inf	0	0	-inf	0	0	-inf	0	0	-inf	0	0	-inf	0	0	-inf	0	0	-inf	0	0	-inf	0	0	-inf	0	0	-inf	0	0	-inf	0	0	-inf	genus	Boudabousia
1912795	0	0	-inf	0	0	-inf	0	0	-inf	0	0	-inf	0	0	-inf	14	14	48.85907798487597	0	0	-inf	0	0	-inf	0	0	-inf	12	12	47.166666666666664	35	35	49.815496151434104	40	40	47.280636409967144	0	0	-inf	0	0	-inf	0	0	-inf	0	0	-inf	0	0	-inf	0	0	-inf	0	0	-inf	0	0	-inf	0	0	-inf	0	0	-inf	0	0	-inf	14	14	48.381318299030326	24	24	48.07301286162489	7	7	45.714285714285715	7	7	47.45741367028834	0	0	-inf	0	0	-inf	0	0	-inf	0	0	-inf	0	0	-inf	0	0	-inf	0	0	-inf	0	0	-inf	0	0	-inf	9	9	47.93925252327267	0	0	-inf	0	0	-inf	0	0	-inf	28	28	47.512144757756744	8	8	51.96503018202085	0	0	-inf	0	0	-inf	0	0	-inf	7	7	49.42857142857143	0	0	-inf	0	0	-inf	0	0	-inf	0	0	-inf	0	0	-inf	0	0	-inf	9	9	43.8186147075719	0	0	-inf	6	6	64.61354014452198	0	0	-inf	0	0	-inf	0	0	-inf	0	0	-inf	0	0	-inf	0	0	-inf	0	0	-inf	0	0	-inf	0	0	-inf	0	0	-inf	0	0	-inf	0	0	-inf	0	0	-inf	species	Boudabousia tangfeifanii
2767327	8	0	75.85675696632175	14	0	71.85572561942881	26	0	72.99504713792632	39	0	78.61997386287004	10	0	93.96421020237932	64	0	70.75666182992826	0	0	-inf	0	0	-inf	0	0	-inf	0	0	-inf	0	0	-inf	7	0	81.90173348265178	0	0	-inf	8	0	79.65949037884512	0	0	-inf	0	0	-inf	8	0	74.15143769638634	0	0	-inf	0	0	-inf	0	0	-inf	0	0	-inf	0	0	-inf	0	0	-inf	0	0	-inf	0	0	-inf	0	0	-inf	0	0	-inf	0	0	-inf	0	0	-inf	0	0	-inf	10	0	83.00570511297776	8	0	76.17509286505788	0	0	-inf	39	0	85.75669947704979	145	0	78.38549819688349	95	0	75.84987459679041	668	0	77.09487346204324	8	0	69.8310957936532	13	0	88.33081804332515	0	0	-inf	0	0	-inf	0	0	-inf	0	0	-inf	23	0	80.21072536581487	0	0	-inf	7	0	66.11937077470793	13	0	78.33786487643367	9	0	75.0495664267227	12	0	84.01085802407611	23	0	75.66758773951437	16	0	72.17694766079701	0	0	-inf	15	0	74.65470086174562	7	0	69.40789182804008	0	0	-inf	0	0	-inf	0	0	-inf	0	0	-inf	0	0	-inf	6	0	76.23390220368316	0	0	-inf	0	0	-inf	39	0	83.96593384160491	27	0	76.87763032136004	0	0	-inf	0	0	-inf	243	0	76.6544478893849	6	0	58.15727273822192	genus	Fannyhessea
82135	8	8	75.85675696632175	14	14	71.85572561942881	26	26	72.99504713792632	39	39	78.61997386287004	10	10	93.96421020237932	64	64	70.75666182992826	0	0	-inf	0	0	-inf	0	0	-inf	0	0	-inf	0	0	-inf	7	7	81.90173348265178	0	0	-inf	8	8	79.65949037884512	0	0	-inf	0	0	-inf	8	8	74.15143769638634	0	0	-inf	0	0	-inf	0	0	-inf	0	0	-inf	0	0	-inf	0	0	-inf	0	0	-inf	0	0	-inf	0	0	-inf	0	0	-inf	0	0	-inf	0	0	-inf	0	0	-inf	10	10	83.00570511297776	8	8	76.17509286505788	0	0	-inf	39	39	85.75669947704979	145	145	78.38549819688349	95	95	75.84987459679041	668	668	77.09487346204324	8	8	69.8310957936532	13	13	88.33081804332515	0	0	-inf	0	0	-inf	0	0	-inf	0	0	-inf	23	23	80.21072536581487	0	0	-inf	7	7	66.11937077470793	13	13	78.33786487643367	9	9	75.0495664267227	12	12	84.01085802407611	23	23	75.66758773951437	16	16	72.17694766079701	0	0	-inf	15	15	74.65470086174562	7	7	69.40789182804008	0	0	-inf	0	0	-inf	0	0	-inf	0	0	-inf	0	0	-inf	6	6	76.23390220368316	0	0	-inf	0	0	-inf	39	39	83.96593384160491	27	27	76.87763032136004	0	0	-inf	0	0	-inf	243	243	76.6544478893849	6	6	58.15727273822192	species	Fannyhessea vaginae
2888879	0	0	-inf	6	0	41.5	0	0	-inf	6	0	47.04941075938028	0	0	-inf	0	0	-inf	0	0	-inf	0	0	-inf	0	0	-inf	0	0	-inf	0	0	-inf	0	0	-inf	0	0	-inf	7	0	55.285714285714285	0	0	-inf	0	0	-inf	0	0	-inf	0	0	-inf	0	0	-inf	0	0	-inf	0	0	-inf	0	0	-inf	0	0	-inf	0	0	-inf	0	0	-inf	0	0	-inf	0	0	-inf	0	0	-inf	0	0	-inf	0	0	-inf	0	0	-inf	0	0	-inf	0	0	-inf	0	0	-inf	0	0	-inf	0	0	-inf	7	0	52.59452476697085	0	0	-inf	0	0	-inf	0	0	-inf	0	0	-inf	0	0	-inf	0	0	-inf	0	0	-inf	0	0	-inf	0	0	-inf	0	0	-inf	0	0	-inf	0	0	-inf	0	0	-inf	0	0	-inf	0	0	-inf	0	0	-inf	0	0	-inf	0	0	-inf	0	0	-inf	0	0	-inf	86	0	53.25006902102911	82	0	47.98589751355799	0	0	-inf	0	0	-inf	0	0	-inf	8	0	55.00051798081917	0	0	-inf	0	0	-inf	0	0	-inf	0	0	-inf	0	0	-inf	genus	Nanchangia
2692125	0	0	-inf	6	6	41.5	0	0	-inf	6	6	47.04941075938028	0	0	-inf	0	0	-inf	0	0	-inf	0	0	-inf	0	0	-inf	0	0	-inf	0	0	-inf	0	0	-inf	0	0	-inf	7	7	55.285714285714285	0	0	-inf	0	0	-inf	0	0	-inf	0	0	-inf	0	0	-inf	0	0	-inf	0	0	-inf	0	0	-inf	0	0	-inf	0	0	-inf	0	0	-inf	0	0	-inf	0	0	-inf	0	0	-inf	0	0	-inf	0	0	-inf	0	0	-inf	0	0	-inf	0	0	-inf	0	0	-inf	0	0	-inf	0	0	-inf	7	7	52.59452476697085	0	0	-inf	0	0	-inf	0	0	-inf	0	0	-inf	0	0	-inf	0	0	-inf	0	0	-inf	0	0	-inf	0	0	-inf	0	0	-inf	0	0	-inf	0	0	-inf	0	0	-inf	0	0	-inf	0	0	-inf	0	0	-inf	0	0	-inf	0	0	-inf	0	0	-inf	0	0	-inf	86	86	53.25006902102911	82	82	47.98589751355799	0	0	-inf	0	0	-inf	0	0	-inf	8	8	55.00051798081917	0	0	-inf	0	0	-inf	0	0	-inf	0	0	-inf	0	0	-inf	species	Nanchangia anserum
2912996	7	0	86.49811457803526	0	0	-inf	24	0	73.78218058171278	25	0	65.68864307519374	0	0	-inf	0	0	-inf	102	0	62.39136346882674	53	0	64.65606831552942	0	0	-inf	0	0	-inf	0	0	-inf	0	0	-inf	112	0	59.71794226734453	128	0	57.83991196204838	0	0	-inf	0	0	-inf	0	0	-inf	14	0	61.37208895771901	29	0	60.95243668412088	0	0	-inf	0	0	-inf	0	0	-inf	10	0	60.77216276455233	0	0	-inf	0	0	-inf	19	0	72.32770951648031	22	0	60.80072450962598	0	0	-inf	11	0	101.15225488331129	0	0	-inf	10	0	57.95939857090014	0	0	-inf	0	0	-inf	0	0	-inf	0	0	-inf	0	0	-inf	7	0	61.27395212424056	0	0	-inf	0	0	-inf	0	0	-inf	0	0	-inf	0	0	-inf	0	0	-inf	25	0	57.062636951933115	0	0	-inf	7	0	68.62198898553302	0	0	-inf	0	0	-inf	6	0	74.43106652579952	0	0	-inf	18	0	42.0	9	0	61.52501498264839	0	0	-inf	7	0	70.46614229202434	21	0	64.98059380570577	7	0	55.116008353541254	9	0	69.54956259341863	67	0	54.48354646141477	74	0	53.43583310892779	0	0	-inf	6	0	78.17242556836342	0	0	-inf	8	0	59.33871356637121	6	0	62.2025123863717	0	0	-inf	0	0	-inf	0	0	-inf	0	0	-inf	genus	Changpingibacter
2758440	7	7	86.49811457803526	0	0	-inf	24	24	73.78218058171278	25	25	65.68864307519374	0	0	-inf	0	0	-inf	102	102	62.39136346882674	53	53	64.65606831552942	0	0	-inf	0	0	-inf	0	0	-inf	0	0	-inf	112	112	59.71794226734453	128	128	57.83991196204838	0	0	-inf	0	0	-inf	0	0	-inf	14	14	61.37208895771901	29	29	60.95243668412088	0	0	-inf	0	0	-inf	0	0	-inf	10	10	60.77216276455233	0	0	-inf	0	0	-inf	19	19	72.32770951648031	22	22	60.80072450962598	0	0	-inf	11	11	101.15225488331129	0	0	-inf	10	10	57.95939857090014	0	0	-inf	0	0	-inf	0	0	-inf	0	0	-inf	0	0	-inf	7	7	61.27395212424056	0	0	-inf	0	0	-inf	0	0	-inf	0	0	-inf	0	0	-inf	0	0	-inf	25	25	57.062636951933115	0	0	-inf	7	7	68.62198898553302	0	0	-inf	0	0	-inf	6	6	74.43106652579952	0	0	-inf	18	18	42.0	9	9	61.52501498264839	0	0	-inf	7	7	70.46614229202434	21	21	64.98059380570577	7	7	55.116008353541254	9	9	69.54956259341863	67	67	54.48354646141477	74	74	53.43583310892779	0	0	-inf	6	6	78.17242556836342	0	0	-inf	8	8	59.33871356637121	6	6	62.2025123863717	0	0	-inf	0	0	-inf	0	0	-inf	0	0	-inf	species	Changpingibacter yushuensis
56769	0	0	-inf	0	0	-inf	11	2	90.72727272727273	7	0	71.28571428571429	16	0	101.0	21	0	89.66666666666667	0	0	-inf	11	4	81.54545454545455	10	1	99.1	22	1	99.4090909090909	26	3	92.34615384615384	39	3	94.23076923076923	17	3	91.71835600275512	28	0	94.56585682182353	0	0	-inf	0	0	-inf	0	0	-inf	8	0	87.125	15	1	88.86666666666666	9	0	98.66666666666667	0	0	-inf	24	0	90.05068630904957	25	2	96.16	19	0	94.10526315789474	15	0	90.0	0	0	-inf	7	0	85.0	10	1	94.6	11	0	87.0	0	0	-inf	12	0	78.25	0	0	-inf	0	0	-inf	9	0	87.88888888888889	9	0	83.44444444444444	6	0	100.66666666666667	31	2	97.3869338505199	0	0	-inf	0	0	-inf	8	0	69.5	22	0	96.04545454545455	11	0	92.7047553344543	0	0	-inf	13	0	90.15384615384616	0	0	-inf	0	0	-inf	0	0	-inf	0	0	-inf	8	0	94.375	0	0	-inf	15	0	101.0	0	0	-inf	9	0	95.22222222222223	0	0	-inf	0	0	-inf	8	0	101.0	11	1	98.0	7	0	91.71428571428571	0	0	-inf	0	0	-inf	0	0	-inf	0	0	-inf	11	1	96.04573982128291	6	6	101.0	0	0	-inf	6	0	101.0	0	0	-inf	0	0	-inf	no_rank	environmental samples
239730	0	0	-inf	0	0	-inf	9	9	88.44444444444444	7	7	71.28571428571429	16	16	101.0	21	21	89.66666666666667	0	0	-inf	7	7	82.85714285714286	9	9	98.88888888888889	21	21	100.14285714285714	23	23	91.21739130434783	36	36	96.66666666666667	14	14	92.51514657477406	28	28	94.56585682182353	0	0	-inf	0	0	-inf	0	0	-inf	8	8	87.125	14	14	88.0	9	9	98.66666666666667	0	0	-inf	24	24	90.05068630904957	23	23	96.47826086956522	19	19	94.10526315789474	15	15	90.0	0	0	-inf	7	7	85.0	9	9	96.0	11	11	87.0	0	0	-inf	12	12	78.25	0	0	-inf	0	0	-inf	9	9	87.88888888888889	9	9	83.44444444444444	6	6	100.66666666666667	29	29	97.13775687469368	0	0	-inf	0	0	-inf	8	8	69.5	22	22	96.04545454545455	11	11	92.7047553344543	0	0	-inf	13	13	90.15384615384616	0	0	-inf	0	0	-inf	0	0	-inf	0	0	-inf	8	8	94.375	0	0	-inf	15	15	101.0	0	0	-inf	9	9	95.22222222222223	0	0	-inf	0	0	-inf	8	8	101.0	10	10	97.7	7	7	91.71428571428571	0	0	-inf	0	0	-inf	0	0	-inf	0	0	-inf	10	10	95.55031380341119	0	0	-inf	0	0	-inf	6	6	101.0	0	0	-inf	0	0	-inf	species	uncultured Actinomycetales bacterium
35766	7	0	81.42857142857143	13	0	59.83614380246247	14	0	78.07142857142857	21	0	81.61904761904762	13	0	86.70293280883931	0	0	-inf	32	0	78.68788486681767	14	0	91.20587507099347	0	0	-inf	14	1	82.78571428571429	30	2	81.51677126780373	26	6	85.11538461538461	14	1	90.53939331902068	16	0	80.25	7	0	66.57142857142857	0	0	-inf	0	0	-inf	21	1	78.35682538904952	30	2	82.8823768471043	0	0	-inf	0	0	-inf	12	0	86.25	17	0	85.94117647058823	12	0	87.91666666666667	28	0	78.60714285714286	9	0	79.11111111111111	12	1	77.75	9	0	74.81665382639197	9	2	89.04974018640827	7	0	107.6807624760849	19	1	79.22866983817028	0	0	-inf	0	0	-inf	7	0	80.71428571428571	0	0	-inf	11	0	76.72727272727273	55	0	77.92415567305743	6	0	73.83333333333333	0	0	-inf	0	0	-inf	21	1	80.31173306175342	7	7	83.14285714285714	0	0	-inf	15	0	86.0	0	0	-inf	13	0	79.84615384615384	0	0	-inf	0	0	-inf	0	0	-inf	13	0	69.6923076923077	24	0	88.625	0	0	-inf	0	0	-inf	8	0	65.375	21	0	91.0952380952381	12	3	96.83333333333333	9	1	76.55555555555556	50	2	93.39597971243184	47	1	87.87518157958692	6	6	77.16666666666667	0	0	-inf	7	0	64.57142857142857	9	0	95.22222222222223	10	0	75.3	0	0	-inf	0	0	-inf	0	0	-inf	0	0	-inf	no_rank	environmental samples
152507	7	7	81.42857142857143	13	13	59.83614380246247	14	14	78.07142857142857	21	21	81.61904761904762	13	13	86.70293280883931	0	0	-inf	32	32	78.68788486681767	14	14	91.20587507099347	0	0	-inf	13	13	85.07692307692308	28	28	79.64285714285714	20	20	81.45	13	13	89.81165434356073	16	16	80.25	7	7	66.57142857142857	0	0	-inf	0	0	-inf	20	20	75.5495097567964	28	28	81.15195835699782	0	0	-inf	0	0	-inf	12	12	86.25	17	17	85.94117647058823	12	12	87.91666666666667	28	28	78.60714285714286	9	9	79.11111111111111	11	11	80.0	9	9	74.81665382639197	7	7	82.71428571428571	7	7	107.6807624760849	18	18	78.07470705140196	0	0	-inf	0	0	-inf	7	7	80.71428571428571	0	0	-inf	11	11	76.72727272727273	55	55	77.92415567305743	6	6	73.83333333333333	0	0	-inf	0	0	-inf	20	20	79.4	0	0	-inf	0	0	-inf	15	15	86.0	0	0	-inf	13	13	79.84615384615384	0	0	-inf	0	0	-inf	0	0	-inf	13	13	69.6923076923077	17	17	83.94117647058823	0	0	-inf	0	0	-inf	8	8	65.375	21	21	91.0952380952381	9	9	101.0	8	8	73.625	48	48	93.49581220044983	46	46	87.58985944001273	0	0	-inf	0	0	-inf	7	7	64.57142857142857	9	9	95.22222222222223	10	10	75.3	0	0	-inf	0	0	-inf	0	0	-inf	0	0	-inf	species	uncultured actinobacterium
197512	0	0	-inf	0	0	-inf	0	0	-inf	0	0	-inf	0	0	-inf	0	0	-inf	0	0	-inf	0	0	-inf	0	0	-inf	0	0	-inf	0	0	-inf	0	0	-inf	0	0	-inf	0	0	-inf	0	0	-inf	0	0	-inf	0	0	-inf	0	0	-inf	0	0	-inf	0	0	-inf	0	0	-inf	0	0	-inf	0	0	-inf	0	0	-inf	0	0	-inf	0	0	-inf	0	0	-inf	0	0	-inf	0	0	-inf	0	0	-inf	0	0	-inf	0	0	-inf	0	0	-inf	0	0	-inf	0	0	-inf	0	0	-inf	0	0	-inf	0	0	-inf	0	0	-inf	0	0	-inf	0	0	-inf	0	0	-inf	0	0	-inf	0	0	-inf	0	0	-inf	0	0	-inf	0	0	-inf	0	0	-inf	0	0	-inf	0	0	-inf	7	7	100.0	0	0	-inf	0	0	-inf	0	0	-inf	0	0	-inf	0	0	-inf	0	0	-inf	0	0	-inf	0	0	-inf	0	0	-inf	0	0	-inf	0	0	-inf	0	0	-inf	0	0	-inf	0	0	-inf	0	0	-inf	0	0	-inf	0	0	-inf	species	uncultured Actinobacteridae bacterium
52018	0	0	-inf	8	8	62.93614117590241	16	5	57.500275613924856	16	2	57.07570914224607	0	0	-inf	16	5	85.1875	48	1	46.82806522902629	16	1	45.64614891167467	0	0	-inf	0	0	-inf	10	10	57.10263096012225	8	0	42.712917860861936	13	1	44.87442556678055	20	2	55.81615728725073	0	0	-inf	0	0	-inf	0	0	-inf	0	0	-inf	7	7	56.53533862632511	0	0	-inf	0	0	-inf	9	0	56.00300245480967	15	0	65.92960337118434	0	0	-inf	0	0	-inf	10	1	47.90190586529828	8	2	58.91947263374599	0	0	-inf	0	0	-inf	0	0	-inf	0	0	-inf	0	0	-inf	0	0	-inf	0	0	-inf	0	0	-inf	0	0	-inf	13	1	49.848675236820654	0	0	-inf	0	0	-inf	0	0	-inf	0	0	-inf	0	0	-inf	0	0	-inf	18	7	65.22222222222223	0	0	-inf	0	0	-inf	10	0	48.984776310850236	0	0	-inf	0	0	-inf	12	4	65.41666666666667	26	0	51.15610810821383	0	0	-inf	7	1	50.285714285714285	0	0	-inf	15	3	50.10725487016085	0	0	-inf	0	0	-inf	32	1	46.44506167903274	16	0	45.36557378938221	0	0	-inf	0	0	-inf	0	0	-inf	0	0	-inf	0	0	-inf	0	0	-inf	0	0	-inf	0	0	-inf	0	0	-inf	no_rank	unclassified Actinomycetia
451352	0	0	-inf	0	0	-inf	0	0	-inf	0	0	-inf	0	0	-inf	11	11	101.0	0	0	-inf	0	0	-inf	0	0	-inf	0	0	-inf	0	0	-inf	0	0	-inf	0	0	-inf	0	0	-inf	0	0	-inf	0	0	-inf	0	0	-inf	0	0	-inf	0	0	-inf	0	0	-inf	0	0	-inf	0	0	-inf	0	0	-inf	0	0	-inf	0	0	-inf	0	0	-inf	0	0	-inf	0	0	-inf	0	0	-inf	0	0	-inf	0	0	-inf	0	0	-inf	0	0	-inf	0	0	-inf	0	0	-inf	0	0	-inf	0	0	-inf	0	0	-inf	0	0	-inf	0	0	-inf	0	0	-inf	0	0	-inf	0	0	-inf	0	0	-inf	0	0	-inf	0	0	-inf	0	0	-inf	0	0	-inf	0	0	-inf	0	0	-inf	0	0	-inf	0	0	-inf	0	0	-inf	0	0	-inf	0	0	-inf	0	0	-inf	0	0	-inf	0	0	-inf	0	0	-inf	0	0	-inf	0	0	-inf	0	0	-inf	0	0	-inf	0	0	-inf	0	0	-inf	0	0	-inf	0	0	-inf	0	0	-inf	species	actinobacterium X10
2487353	0	0	-inf	0	0	-inf	11	11	46.36403725661797	14	14	50.800810448281226	0	0	-inf	0	0	-inf	47	47	46.973343212622595	15	15	45.555892172452985	0	0	-inf	0	0	-inf	0	0	-inf	8	8	42.712917860861936	12	12	44.889087296526014	18	18	50.795730319167475	0	0	-inf	0	0	-inf	0	0	-inf	0	0	-inf	0	0	-inf	0	0	-inf	0	0	-inf	9	9	56.00300245480967	15	15	65.92960337118434	0	0	-inf	0	0	-inf	9	9	46.37222345496341	6	6	44.892630178327984	0	0	-inf	0	0	-inf	0	0	-inf	0	0	-inf	0	0	-inf	0	0	-inf	0	0	-inf	0	0	-inf	0	0	-inf	12	12	50.58606483988904	0	0	-inf	0	0	-inf	0	0	-inf	0	0	-inf	0	0	-inf	0	0	-inf	11	11	42.45454545454545	0	0	-inf	0	0	-inf	10	10	48.984776310850236	0	0	-inf	0	0	-inf	8	8	51.25	26	26	51.15610810821383	0	0	-inf	6	6	41.833333333333336	0	0	-inf	12	12	47.38406858770106	0	0	-inf	0	0	-inf	31	31	44.68522495900154	16	16	45.36557378938221	0	0	-inf	0	0	-inf	0	0	-inf	0	0	-inf	0	0	-inf	0	0	-inf	0	0	-inf	0	0	-inf	0	0	-inf	species	Actinobacteria bacterium YIM 96077
85004	171	0	98.57005698473586	435	0	101.55120551874461	465	0	105.3116626704736	310	0	96.40238604058804	135	0	105.99362332968492	299	0	94.06234072569706	274	0	84.78132004766793	168	0	92.48027539092773	130	0	91.20899101806403	260	0	100.90042255374617	315	0	69.79788382599752	434	0	84.52931016495046	255	0	72.5292747309906	270	0	60.92909563337889	122	0	97.58208570864846	355	0	97.48640356831606	233	0	83.44035027276578	6730	0	94.64230283110082	7869	0	93.82735922236616	1036	0	117.36600501393725	1776	0	119.05366368344164	194	0	94.32137288626923	133	0	80.55323422952621	87	0	69.83183360779047	271	0	80.50192022699011	153	0	97.84480472939784	124	0	84.21378461878214	154	0	87.11717745459516	435	0	94.96045207133307	314	0	100.50994661450768	417	0	107.96427871295116	143	0	106.8324350619461	154	0	104.36498276530509	392	0	93.75662692152996	750	0	99.21825415001673	7420	0	99.66647569827295	36554	0	99.00620418066632	329	0	101.71791693270043	178	0	108.44862406663601	77	0	87.50386490902143	572	0	101.14557416460366	259	0	101.33232141211423	137	0	103.64807452845952	142	0	82.7596421898661	39	0	90.60857658747747	245	0	102.57794112237676	477	0	100.89051513068624	248	0	109.43120367048152	453	0	113.23841116145474	154	0	88.28840528669315	246	0	100.45241001704962	66	0	65.86044294432853	128	0	87.57935571189111	78	0	75.53830226297094	300	0	97.98666129377725	293	0	92.70515135318513	453	0	86.62834590946797	2920	0	119.258578130853	2527	1	116.56724241137836	310	0	106.34229210344337	399	0	117.10784915821641	364	0	107.92584411447312	335	0	95.79183670635258	223	0	100.81180939162628	653	0	109.08807230633242	553	0	111.28288290121019	5320	0	77.22923083501054	9897	0	96.67759479039843	order	Bifidobacteriales
31953	171	1	98.57005698473586	435	5	101.55120551874461	465	25	105.3116626704736	310	5	96.40238604058804	135	0	105.99362332968492	299	4	94.06234072569706	274	7	84.78132004766793	168	21	92.48027539092773	130	8	91.20899101806403	260	11	100.90042255374617	315	26	69.79788382599752	434	52	84.52931016495046	255	2	72.5292747309906	270	8	60.92909563337889	122	6	97.58208570864846	355	10	97.48640356831606	233	8	83.44035027276578	6730	24	94.64230283110082	7869	36	93.82735922236616	1036	39	117.36600501393725	1776	4	119.05366368344164	194	38	94.32137288626923	133	12	80.55323422952621	87	5	69.83183360779047	271	33	80.50192022699011	153	25	97.84480472939784	124	9	84.21378461878214	154	4	87.11717745459516	435	12	94.96045207133307	314	40	100.50994661450768	417	40	107.96427871295116	143	5	106.8324350619461	154	10	104.36498276530509	392	3	93.75662692152996	750	4	99.21825415001673	7420	18	99.66647569827295	36554	37	99.00620418066632	329	0	101.71791693270043	178	5	108.44862406663601	77	3	87.50386490902143	572	53	101.14557416460366	259	14	101.33232141211423	137	9	103.64807452845952	142	3	82.7596421898661	39	2	90.60857658747747	245	14	102.57794112237676	477	6	100.89051513068624	248	3	109.43120367048152	453	9	113.23841116145474	154	6	88.28840528669315	246	0	100.45241001704962	66	7	65.86044294432853	128	13	87.57935571189111	78	0	75.53830226297094	300	24	97.98666129377725	293	27	92.70515135318513	453	18	86.62834590946797	2920	15	119.258578130853	2526	26	116.57419698082072	310	4	106.34229210344337	399	6	117.10784915821641	364	2	107.92584411447312	335	12	95.79183670635258	223	5	100.81180939162628	653	3	109.08807230633242	553	3	111.28288290121019	5320	5	77.22923083501054	9897	6	96.67759479039843	family	Bifidobacteriaceae
1678	27	27	68.23181880367095	40	33	76.91989806173142	235	88	95.19235863144215	180	80	87.71450210968727	32	26	64.32674880703178	93	53	79.04496017314816	231	69	84.5603730917507	110	40	87.46659944779469	70	51	92.23886070024933	109	61	84.21736167484606	218	98	64.07611773677542	259	116	77.94482988811858	202	57	62.37968359037849	242	74	57.71008775208273	58	31	102.33393802133592	246	85	104.91895072437	77	49	83.769484208051	118	59	100.17287027840564	207	106	95.3767903122682	124	45	104.04528006045034	78	38	88.95768243311555	130	56	90.79316698164908	94	52	74.53953031593782	66	42	69.17765067296223	183	93	76.4719959323645	128	52	96.97569902193214	61	55	64.84102367390128	93	44	78.26228909202472	256	60	89.97362959909816	222	74	100.27223310334598	232	64	104.52127536591469	65	28	107.6350140396953	97	18	105.92398106843787	104	43	75.56647110035841	26	26	69.43973420301333	190	72	110.43085073809144	749	248	109.74611318307517	35	35	78.35909270816137	52	18	113.4576675520244	44	29	88.72809717853893	431	137	103.99484989763884	202	70	104.64548538811788	105	40	103.3666062590542	100	36	75.34294655026017	21	13	74.21969907890589	68	37	88.64985001484563	169	11	91.39914010285128	46	39	83.60306651990888	65	33	92.57604988372887	70	48	68.69523555836071	55	24	63.88468248031252	43	36	56.18047728955533	58	41	77.03198395017544	49	28	64.95475550113781	239	85	96.90539439801292	136	60	98.75404404709036	169	84	96.27137700635714	2879	1219	119.44027185718303	2445	1039	117.4401165015761	151	68	105.17623509322965	115	56	114.87555255522003	132	87	109.49746525023272	156	39	97.01430487593424	82	39	101.20057624031767	420	25	113.6333366978191	494	28	113.58327795610337	36	27	92.78283953284473	22	22	88.66456142737539	genus	Bifidobacterium
1680	0	0	-inf	0	0	-inf	75	69	112.18765674474436	48	48	113.23930345687599	0	0	-inf	0	0	-inf	25	25	117.66909904996203	15	15	113.40420407740042	6	6	111.27178203130052	7	7	95.85059022085576	12	12	119.23102669381795	23	23	116.78261440782215	14	14	60.84570098715671	14	14	73.60242211461627	6	6	128.75932267816438	0	0	-inf	9	9	98.07522237351328	9	9	115.5042984328238	26	26	109.87846007169392	7	7	121.26868959560662	12	12	83.54834231751919	18	18	115.39319272802737	0	0	-inf	0	0	-inf	9	9	111.18677398603589	19	19	117.93598056958056	0	0	-inf	0	0	-inf	8	8	105.62733306898406	10	10	106.26356502874985	17	17	132.31378890438356	0	0	-inf	0	0	-inf	0	0	-inf	0	0	-inf	67	67	117.3118306588633	228	228	115.92260429481759	0	0	-inf	0	0	-inf	0	0	-inf	91	91	115.76775433058667	40	40	121.42582142589099	40	40	120.1350555637648	0	0	-inf	0	0	-inf	0	0	-inf	0	0	-inf	7	7	91.89014964842274	0	0	-inf	0	0	-inf	8	8	120.83554429468336	0	0	-inf	0	0	-inf	0	0	-inf	73	73	109.05399918565469	38	38	118.57956989418089	58	58	118.23553449639586	0	0	-inf	0	0	-inf	41	41	119.4367055409377	36	36	120.74101287898615	9	9	118.17554214772332	20	20	106.63263492376569	0	0	-inf	0	0	-inf	0	0	-inf	9	9	119.95942226930482	0	0	-inf	species	Bifidobacterium adolescentis
367928	0	0	-inf	0	0	-inf	6	6	95.83333333333333	0	0	-inf	0	0	-inf	0	0	-inf	0	0	-inf	0	0	-inf	0	0	-inf	0	0	-inf	0	0	-inf	0	0	-inf	0	0	-inf	0	0	-inf	0	0	-inf	0	0	-inf	0	0	-inf	0	0	-inf	0	0	-inf	0	0	-inf	0	0	-inf	0	0	-inf	0	0	-inf	0	0	-inf	0	0	-inf	0	0	-inf	0	0	-inf	0	0	-inf	0	0	-inf	0	0	-inf	0	0	-inf	0	0	-inf	0	0	-inf	0	0	-inf	0	0	-inf	0	0	-inf	0	0	-inf	0	0	-inf	0	0	-inf	0	0	-inf	0	0	-inf	0	0	-inf	0	0	-inf	0	0	-inf	0	0	-inf	0	0	-inf	0	0	-inf	0	0	-inf	0	0	-inf	0	0	-inf	0	0	-inf	0	0	-inf	0	0	-inf	0	0	-inf	0	0	-inf	0	0	-inf	0	0	-inf	0	0	-inf	0	0	-inf	0	0	-inf	0	0	-inf	0	0	-inf	0	0	-inf	0	0	-inf	0	0	-inf	0	0	-inf	0	0	-inf	0	0	-inf	strain	Bifidobacterium adolescentis ATCC 15703
1681	0	0	-inf	0	0	-inf	0	0	-inf	0	0	-inf	0	0	-inf	0	0	-inf	14	14	94.27607811326877	0	0	-inf	0	0	-inf	0	0	-inf	0	0	-inf	0	0	-inf	7	7	59.447170277928656	0	0	-inf	0	0	-inf	0	0	-inf	0	0	-inf	13	13	125.83970865155705	24	24	119.45969953577591	0	0	-inf	0	0	-inf	0	0	-inf	0	0	-inf	6	6	95.8869131192115	12	12	104.61557202106738	0	0	-inf	0	0	-inf	0	0	-inf	0	0	-inf	25	25	115.1661899686448	12	12	124.94948882608452	0	0	-inf	0	0	-inf	0	0	-inf	0	0	-inf	28	28	118.35120172322182	99	99	121.97856396961927	0	0	-inf	0	0	-inf	9	9	119.87636622997685	0	0	-inf	0	0	-inf	0	0	-inf	0	0	-inf	0	0	-inf	0	0	-inf	0	0	-inf	0	0	-inf	0	0	-inf	0	0	-inf	0	0	-inf	0	0	-inf	0	0	-inf	0	0	-inf	19	19	95.83694761380326	0	0	-inf	0	0	-inf	1540	1419	121.80007584216618	1274	1190	122.22365508542434	0	0	-inf	0	0	-inf	20	20	120.43329222027187	9	9	44.58879823355391	0	0	-inf	0	0	-inf	0	0	-inf	0	0	-inf	0	0	-inf	species	Bifidobacterium bifidum
500634	0	0	-inf	0	0	-inf	0	0	-inf	0	0	-inf	0	0	-inf	0	0	-inf	0	0	-inf	0	0	-inf	0	0	-inf	0	0	-inf	0	0	-inf	0	0	-inf	0	0	-inf	0	0	-inf	0	0	-inf	0	0	-inf	0	0	-inf	0	0	-inf	0	0	-inf	0	0	-inf	0	0	-inf	0	0	-inf	0	0	-inf	0	0	-inf	0	0	-inf	0	0	-inf	0	0	-inf	0	0	-inf	0	0	-inf	0	0	-inf	0	0	-inf	0	0	-inf	0	0	-inf	0	0	-inf	0	0	-inf	0	0	-inf	0	0	-inf	0	0	-inf	0	0	-inf	0	0	-inf	0	0	-inf	0	0	-inf	0	0	-inf	0	0	-inf	0	0	-inf	0	0	-inf	0	0	-inf	0	0	-inf	0	0	-inf	0	0	-inf	0	0	-inf	0	0	-inf	0	0	-inf	0	0	-inf	0	0	-inf	0	0	-inf	0	0	-inf	7	7	110.55312873501721	0	0	-inf	0	0	-inf	0	0	-inf	0	0	-inf	0	0	-inf	0	0	-inf	0	0	-inf	0	0	-inf	0	0	-inf	0	0	-inf	strain	Bifidobacterium bifidum ATCC 29521 = JCM 1255 = DSM 20456
702459	0	0	-inf	0	0	-inf	0	0	-inf	0	0	-inf	0	0	-inf	0	0	-inf	0	0	-inf	0	0	-inf	0	0	-inf	0	0	-inf	0	0	-inf	0	0	-inf	0	0	-inf	0	0	-inf	0	0	-inf	0	0	-inf	0	0	-inf	0	0	-inf	0	0	-inf	0	0	-inf	0	0	-inf	0	0	-inf	0	0	-inf	0	0	-inf	0	0	-inf	0	0	-inf	0	0	-inf	0	0	-inf	0	0	-inf	0	0	-inf	0	0	-inf	0	0	-inf	0	0	-inf	0	0	-inf	0	0	-inf	0	0	-inf	0	0	-inf	0	0	-inf	0	0	-inf	0	0	-inf	0	0	-inf	0	0	-inf	0	0	-inf	0	0	-inf	0	0	-inf	0	0	-inf	0	0	-inf	0	0	-inf	0	0	-inf	0	0	-inf	0	0	-inf	0	0	-inf	0	0	-inf	0	0	-inf	0	0	-inf	0	0	-inf	0	0	-inf	37	37	115.88107245924712	28	28	112.82972429346731	0	0	-inf	0	0	-inf	0	0	-inf	0	0	-inf	0	0	-inf	0	0	-inf	0	0	-inf	0	0	-inf	0	0	-inf	strain	Bifidobacterium bifidum PRL2010
883062	0	0	-inf	0	0	-inf	0	0	-inf	0	0	-inf	0	0	-inf	0	0	-inf	0	0	-inf	0	0	-inf	0	0	-inf	0	0	-inf	0	0	-inf	0	0	-inf	0	0	-inf	0	0	-inf	0	0	-inf	0	0	-inf	0	0	-inf	0	0	-inf	0	0	-inf	0	0	-inf	0	0	-inf	0	0	-inf	0	0	-inf	0	0	-inf	0	0	-inf	0	0	-inf	0	0	-inf	0	0	-inf	0	0	-inf	0	0	-inf	0	0	-inf	0	0	-inf	0	0	-inf	0	0	-inf	0	0	-inf	0	0	-inf	0	0	-inf	0	0	-inf	0	0	-inf	0	0	-inf	0	0	-inf	0	0	-inf	0	0	-inf	0	0	-inf	0	0	-inf	0	0	-inf	0	0	-inf	0	0	-inf	0	0	-inf	0	0	-inf	0	0	-inf	0	0	-inf	0	0	-inf	0	0	-inf	0	0	-inf	0	0	-inf	0	0	-inf	43	43	107.44462235608353	26	26	113.41226525976751	0	0	-inf	0	0	-inf	0	0	-inf	0	0	-inf	0	0	-inf	0	0	-inf	0	0	-inf	0	0	-inf	0	0	-inf	strain	Bifidobacterium bifidum S17
1207542	0	0	-inf	0	0	-inf	0	0	-inf	0	0	-inf	0	0	-inf	0	0	-inf	0	0	-inf	0	0	-inf	0	0	-inf	0	0	-inf	0	0	-inf	0	0	-inf	0	0	-inf	0	0	-inf	0	0	-inf	0	0	-inf	0	0	-inf	0	0	-inf	0	0	-inf	0	0	-inf	0	0	-inf	0	0	-inf	0	0	-inf	0	0	-inf	0	0	-inf	0	0	-inf	0	0	-inf	0	0	-inf	0	0	-inf	0	0	-inf	0	0	-inf	0	0	-inf	0	0	-inf	0	0	-inf	0	0	-inf	0	0	-inf	0	0	-inf	0	0	-inf	0	0	-inf	0	0	-inf	0	0	-inf	0	0	-inf	0	0	-inf	0	0	-inf	0	0	-inf	0	0	-inf	0	0	-inf	0	0	-inf	0	0	-inf	0	0	-inf	0	0	-inf	0	0	-inf	0	0	-inf	0	0	-inf	0	0	-inf	0	0	-inf	0	0	-inf	34	34	113.76624477170819	30	30	113.15793665981131	0	0	-inf	0	0	-inf	0	0	-inf	0	0	-inf	0	0	-inf	0	0	-inf	0	0	-inf	0	0	-inf	0	0	-inf	strain	Bifidobacterium bifidum LMG 13195
1683	0	0	-inf	0	0	-inf	0	0	-inf	0	0	-inf	0	0	-inf	7	7	130.1559759958921	0	0	-inf	0	0	-inf	0	0	-inf	0	0	-inf	0	0	-inf	0	0	-inf	0	0	-inf	0	0	-inf	0	0	-inf	0	0	-inf	0	0	-inf	0	0	-inf	0	0	-inf	0	0	-inf	0	0	-inf	0	0	-inf	0	0	-inf	0	0	-inf	0	0	-inf	0	0	-inf	0	0	-inf	0	0	-inf	0	0	-inf	0	0	-inf	0	0	-inf	0	0	-inf	0	0	-inf	0	0	-inf	0	0	-inf	0	0	-inf	0	0	-inf	0	0	-inf	0	0	-inf	0	0	-inf	0	0	-inf	0	0	-inf	0	0	-inf	0	0	-inf	0	0	-inf	0	0	-inf	0	0	-inf	0	0	-inf	0	0	-inf	0	0	-inf	0	0	-inf	0	0	-inf	0	0	-inf	0	0	-inf	0	0	-inf	0	0	-inf	0	0	-inf	0	0	-inf	0	0	-inf	0	0	-inf	0	0	-inf	0	0	-inf	0	0	-inf	0	0	-inf	0	0	-inf	0	0	-inf	0	0	-inf	0	0	-inf	species	Bifidobacterium angulatum
1684	0	0	-inf	0	0	-inf	0	0	-inf	0	0	-inf	0	0	-inf	0	0	-inf	0	0	-inf	0	0	-inf	0	0	-inf	0	0	-inf	0	0	-inf	0	0	-inf	7	7	56.642496383294045	0	0	-inf	0	0	-inf	0	0	-inf	0	0	-inf	0	0	-inf	0	0	-inf	7	7	69.33449467359783	0	0	-inf	0	0	-inf	0	0	-inf	0	0	-inf	0	0	-inf	0	0	-inf	0	0	-inf	0	0	-inf	79	79	84.5096503282693	0	0	-inf	0	0	-inf	0	0	-inf	0	0	-inf	0	0	-inf	0	0	-inf	0	0	-inf	0	0	-inf	0	0	-inf	0	0	-inf	0	0	-inf	0	0	-inf	0	0	-inf	0	0	-inf	0	0	-inf	8	8	80.81841876614067	6	6	99.48641103630507	158	158	91.95139911698938	0	0	-inf	0	0	-inf	0	0	-inf	0	0	-inf	0	0	-inf	0	0	-inf	0	0	-inf	0	0	-inf	0	0	-inf	0	0	-inf	0	0	-inf	8	8	47.70400140449407	14	14	100.3302262362163	0	0	-inf	0	0	-inf	0	0	-inf	0	0	-inf	0	0	-inf	0	0	-inf	0	0	-inf	0	0	-inf	species	Bifidobacterium asteroides
1685	0	0	-inf	0	0	-inf	0	0	-inf	0	0	-inf	0	0	-inf	0	0	-inf	0	0	-inf	0	0	-inf	0	0	-inf	12	12	119.18410297298986	0	0	-inf	16	16	120.45800767656606	10	10	107.1821483411861	8	8	44.446681010869796	0	0	-inf	96	96	124.77538304351549	0	0	-inf	0	0	-inf	0	0	-inf	9	9	114.81370859008035	8	8	127.35517163902186	9	9	62.817535730924206	13	13	47.487183856414774	0	0	-inf	0	0	-inf	29	29	116.58909410992165	0	0	-inf	17	17	98.97763871283875	48	48	108.68920973038067	15	15	96.51988209494523	16	16	124.9008317907139	15	15	128.13512334841977	0	0	-inf	0	0	-inf	0	0	-inf	0	0	-inf	9	9	111.51492285116578	0	0	-inf	9	9	131.11388606225702	6	6	111.91136717231831	138	138	119.7937758506901	52	52	127.14666269510624	0	0	-inf	28	28	123.11289370495025	0	0	-inf	0	0	-inf	0	0	-inf	0	0	-inf	0	0	-inf	0	0	-inf	9	9	52.35738571302108	0	0	-inf	9	9	116.95026367966231	0	0	-inf	9	9	103.12476168213283	0	0	-inf	0	0	-inf	8	8	100.56672277551343	0	0	-inf	14	14	129.84822784420106	16	16	120.62955760701578	0	0	-inf	10	10	113.03055081529938	0	0	-inf	16	16	114.833975622137	0	0	-inf	0	0	-inf	0	0	-inf	species	Bifidobacterium breve
1686	0	0	-inf	0	0	-inf	22	5	66.05310825966455	14	7	94.63720695204177	0	0	-inf	0	0	-inf	9	9	79.18349673075242	0	0	-inf	0	0	-inf	0	0	-inf	0	0	-inf	0	0	-inf	0	0	-inf	0	0	-inf	0	0	-inf	0	0	-inf	0	0	-inf	0	0	-inf	0	0	-inf	0	0	-inf	0	0	-inf	0	0	-inf	0	0	-inf	0	0	-inf	0	0	-inf	0	0	-inf	0	0	-inf	0	0	-inf	0	0	-inf	18	7	81.14927029034024	0	0	-inf	0	0	-inf	0	0	-inf	0	0	-inf	0	0	-inf	0	0	-inf	0	0	-inf	0	0	-inf	0	0	-inf	0	0	-inf	0	0	-inf	0	0	-inf	0	0	-inf	0	0	-inf	0	0	-inf	0	0	-inf	0	0	-inf	0	0	-inf	0	0	-inf	0	0	-inf	0	0	-inf	0	0	-inf	0	0	-inf	0	0	-inf	0	0	-inf	14	6	79.43826839007659	14	4	82.90994015085718	0	0	-inf	0	0	-inf	0	0	-inf	0	0	-inf	0	0	-inf	0	0	-inf	0	0	-inf	0	0	-inf	0	0	-inf	0	0	-inf	0	0	-inf	species	Bifidobacterium catenulatum
630129	0	0	-inf	0	0	-inf	17	10	62.71879849380906	7	1	77.1126718914076	0	0	-inf	0	0	-inf	0	0	-inf	0	0	-inf	0	0	-inf	0	0	-inf	0	0	-inf	0	0	-inf	0	0	-inf	0	0	-inf	0	0	-inf	0	0	-inf	0	0	-inf	0	0	-inf	0	0	-inf	0	0	-inf	0	0	-inf	0	0	-inf	0	0	-inf	0	0	-inf	0	0	-inf	0	0	-inf	0	0	-inf	0	0	-inf	0	0	-inf	11	2	82.9072313778753	0	0	-inf	0	0	-inf	0	0	-inf	0	0	-inf	0	0	-inf	0	0	-inf	0	0	-inf	0	0	-inf	0	0	-inf	0	0	-inf	0	0	-inf	0	0	-inf	0	0	-inf	0	0	-inf	0	0	-inf	0	0	-inf	0	0	-inf	0	0	-inf	0	0	-inf	0	0	-inf	0	0	-inf	0	0	-inf	0	0	-inf	0	0	-inf	0	0	-inf	8	2	82.52200921453033	10	1	85.95630472388596	0	0	-inf	0	0	-inf	0	0	-inf	0	0	-inf	0	0	-inf	0	0	-inf	0	0	-inf	0	0	-inf	0	0	-inf	0	0	-inf	0	0	-inf	subspecies	Bifidobacterium catenulatum subsp. kashiwanohense
1447716	0	0	-inf	0	0	-inf	7	7	65.50167800113454	6	6	80.104983151369	0	0	-inf	0	0	-inf	0	0	-inf	0	0	-inf	0	0	-inf	0	0	-inf	0	0	-inf	0	0	-inf	0	0	-inf	0	0	-inf	0	0	-inf	0	0	-inf	0	0	-inf	0	0	-inf	0	0	-inf	0	0	-inf	0	0	-inf	0	0	-inf	0	0	-inf	0	0	-inf	0	0	-inf	0	0	-inf	0	0	-inf	0	0	-inf	0	0	-inf	9	9	83.60539570610467	0	0	-inf	0	0	-inf	0	0	-inf	0	0	-inf	0	0	-inf	0	0	-inf	0	0	-inf	0	0	-inf	0	0	-inf	0	0	-inf	0	0	-inf	0	0	-inf	0	0	-inf	0	0	-inf	0	0	-inf	0	0	-inf	0	0	-inf	0	0	-inf	0	0	-inf	0	0	-inf	0	0	-inf	0	0	-inf	0	0	-inf	0	0	-inf	0	0	-inf	6	6	81.52788374354762	9	9	80.95144969320663	0	0	-inf	0	0	-inf	0	0	-inf	0	0	-inf	0	0	-inf	0	0	-inf	0	0	-inf	0	0	-inf	0	0	-inf	0	0	-inf	0	0	-inf	strain	Bifidobacterium kashiwanohense PV20-2
1689	0	0	-inf	0	0	-inf	0	0	-inf	0	0	-inf	0	0	-inf	0	0	-inf	45	45	112.89600066001321	18	18	117.50733142866044	0	0	-inf	0	0	-inf	0	0	-inf	0	0	-inf	12	12	110.610953897358	9	9	72.18228577334956	0	0	-inf	17	17	109.92530123874013	10	10	109.18860123913656	0	0	-inf	0	0	-inf	0	0	-inf	0	0	-inf	0	0	-inf	12	12	105.8344724584996	0	0	-inf	0	0	-inf	0	0	-inf	0	0	-inf	0	0	-inf	0	0	-inf	0	0	-inf	7	7	105.92953656493582	22	22	113.12406661218698	71	71	115.82797394168618	0	0	-inf	0	0	-inf	10	10	105.78379226327495	55	55	104.5393771969802	0	0	-inf	25	25	113.89069108981073	0	0	-inf	0	0	-inf	0	0	-inf	0	0	-inf	0	0	-inf	0	0	-inf	0	0	-inf	0	0	-inf	0	0	-inf	26	26	113.74083386920721	0	0	-inf	0	0	-inf	0	0	-inf	0	0	-inf	0	0	-inf	0	0	-inf	0	0	-inf	0	0	-inf	0	0	-inf	0	0	-inf	0	0	-inf	0	0	-inf	0	0	-inf	23	23	109.79274151231014	18	18	114.60651133630093	337	337	116.7122416858341	466	466	115.00464834260373	0	0	-inf	0	0	-inf	species	Bifidobacterium dentium
1694	0	0	-inf	0	0	-inf	0	0	-inf	6	6	47.309462759061375	0	0	-inf	0	0	-inf	17	17	45.85265279811552	6	6	46.204232790736036	0	0	-inf	0	0	-inf	0	0	-inf	0	0	-inf	12	12	51.50119192416235	27	27	49.2233101832305	0	0	-inf	0	0	-inf	0	0	-inf	0	0	-inf	0	0	-inf	0	0	-inf	0	0	-inf	0	0	-inf	0	0	-inf	0	0	-inf	0	0	-inf	0	0	-inf	0	0	-inf	0	0	-inf	0	0	-inf	0	0	-inf	0	0	-inf	0	0	-inf	0	0	-inf	0	0	-inf	0	0	-inf	0	0	-inf	7	7	46.08426109039446	0	0	-inf	0	0	-inf	0	0	-inf	0	0	-inf	0	0	-inf	0	0	-inf	24	5	44.083333333333336	0	0	-inf	0	0	-inf	0	0	-inf	0	0	-inf	0	0	-inf	0	0	-inf	0	0	-inf	0	0	-inf	0	0	-inf	0	0	-inf	0	0	-inf	0	0	-inf	0	0	-inf	12	12	43.13663419223244	24	16	45.67064393456271	0	0	-inf	0	0	-inf	0	0	-inf	0	0	-inf	0	0	-inf	0	0	-inf	0	0	-inf	0	0	-inf	0	0	-inf	species	Bifidobacterium pseudolongum
31954	0	0	-inf	0	0	-inf	0	0	-inf	0	0	-inf	0	0	-inf	0	0	-inf	0	0	-inf	0	0	-inf	0	0	-inf	0	0	-inf	0	0	-inf	0	0	-inf	0	0	-inf	0	0	-inf	0	0	-inf	0	0	-inf	0	0	-inf	0	0	-inf	0	0	-inf	0	0	-inf	0	0	-inf	0	0	-inf	0	0	-inf	0	0	-inf	0	0	-inf	0	0	-inf	0	0	-inf	0	0	-inf	0	0	-inf	0	0	-inf	0	0	-inf	0	0	-inf	0	0	-inf	0	0	-inf	0	0	-inf	0	0	-inf	0	0	-inf	0	0	-inf	0	0	-inf	0	0	-inf	0	0	-inf	0	0	-inf	0	0	-inf	0	0	-inf	0	0	-inf	0	0	-inf	0	0	-inf	0	0	-inf	0	0	-inf	0	0	-inf	0	0	-inf	0	0	-inf	0	0	-inf	0	0	-inf	0	0	-inf	0	0	-inf	0	0	-inf	0	0	-inf	8	8	46.37652416360247	0	0	-inf	0	0	-inf	0	0	-inf	0	0	-inf	0	0	-inf	0	0	-inf	0	0	-inf	0	0	-inf	0	0	-inf	subspecies	Bifidobacterium pseudolongum subsp. pseudolongum
1447715	0	0	-inf	0	0	-inf	0	0	-inf	0	0	-inf	0	0	-inf	0	0	-inf	0	0	-inf	0	0	-inf	0	0	-inf	0	0	-inf	0	0	-inf	0	0	-inf	0	0	-inf	0	0	-inf	0	0	-inf	0	0	-inf	0	0	-inf	0	0	-inf	0	0	-inf	0	0	-inf	0	0	-inf	0	0	-inf	0	0	-inf	0	0	-inf	0	0	-inf	0	0	-inf	0	0	-inf	0	0	-inf	0	0	-inf	0	0	-inf	0	0	-inf	0	0	-inf	0	0	-inf	0	0	-inf	0	0	-inf	0	0	-inf	0	0	-inf	0	0	-inf	0	0	-inf	0	0	-inf	0	0	-inf	0	0	-inf	0	0	-inf	19	19	43.473684210526315	0	0	-inf	0	0	-inf	0	0	-inf	0	0	-inf	0	0	-inf	0	0	-inf	0	0	-inf	0	0	-inf	0	0	-inf	0	0	-inf	0	0	-inf	0	0	-inf	0	0	-inf	0	0	-inf	0	0	-inf	0	0	-inf	0	0	-inf	0	0	-inf	0	0	-inf	0	0	-inf	0	0	-inf	0	0	-inf	0	0	-inf	0	0	-inf	strain	Bifidobacterium pseudolongum PV8-2
28025	0	0	-inf	0	0	-inf	0	0	-inf	0	0	-inf	0	0	-inf	0	0	-inf	0	0	-inf	0	0	-inf	0	0	-inf	0	0	-inf	7	7	50.84459003658171	0	0	-inf	0	0	-inf	0	0	-inf	0	0	-inf	24	24	80.18557636059704	0	0	-inf	0	0	-inf	0	0	-inf	0	0	-inf	0	0	-inf	0	0	-inf	0	0	-inf	0	0	-inf	0	0	-inf	0	0	-inf	6	6	43.953299316276194	0	0	-inf	0	0	-inf	0	0	-inf	0	0	-inf	0	0	-inf	0	0	-inf	0	0	-inf	0	0	-inf	0	0	-inf	0	0	-inf	0	0	-inf	0	0	-inf	0	0	-inf	0	0	-inf	0	0	-inf	0	0	-inf	0	0	-inf	0	0	-inf	0	0	-inf	0	0	-inf	0	0	-inf	0	0	-inf	0	0	-inf	0	0	-inf	0	0	-inf	0	0	-inf	0	0	-inf	0	0	-inf	0	0	-inf	0	0	-inf	0	0	-inf	0	0	-inf	0	0	-inf	0	0	-inf	0	0	-inf	0	0	-inf	0	0	-inf	0	0	-inf	0	0	-inf	0	0	-inf	0	0	-inf	species	Bifidobacterium animalis
28026	0	0	-inf	0	0	-inf	13	13	90.82129119663631	24	24	82.25012341239079	0	0	-inf	0	0	-inf	7	7	113.17642002037113	7	7	128.90893682774615	13	13	111.66399145143554	0	0	-inf	0	0	-inf	0	0	-inf	10	10	80.66316609329323	24	24	82.83991124571087	12	12	118.2005147606479	0	0	-inf	0	0	-inf	10	10	116.56077297607658	13	13	99.88475582177858	11	11	127.67544879923793	11	11	121.7071257859202	6	6	116.2854361077478	7	7	123.66135484869783	8	8	126.53475246201957	19	19	120.81898566707223	0	0	-inf	0	0	-inf	11	11	122.88800842097798	31	31	115.54533206777448	20	20	97.3418784235154	7	7	126.54234201905597	0	0	-inf	0	0	-inf	0	0	-inf	0	0	-inf	0	0	-inf	10	10	113.16488784776826	0	0	-inf	0	0	-inf	0	0	-inf	0	0	-inf	0	0	-inf	15	15	126.60930057487829	0	0	-inf	0	0	-inf	0	0	-inf	0	0	-inf	0	0	-inf	0	0	-inf	0	0	-inf	0	0	-inf	0	0	-inf	0	0	-inf	6	6	120.36486647410953	0	0	-inf	0	0	-inf	0	0	-inf	7	7	56.32860952743887	11	11	76.11920192615356	0	0	-inf	0	0	-inf	0	0	-inf	28	28	121.75226827515777	16	16	109.68495139313787	8	8	129.37132154717116	0	0	-inf	0	0	-inf	0	0	-inf	species	Bifidobacterium pseudocatenulatum
33905	0	0	-inf	0	0	-inf	0	0	-inf	0	0	-inf	0	0	-inf	19	19	66.81096404424677	9	9	81.20391202416326	0	0	-inf	0	0	-inf	0	0	-inf	0	0	-inf	0	0	-inf	18	18	69.40523397285475	8	8	48.292515990465795	0	0	-inf	0	0	-inf	0	0	-inf	0	0	-inf	0	0	-inf	0	0	-inf	0	0	-inf	0	0	-inf	0	0	-inf	0	0	-inf	0	0	-inf	0	0	-inf	0	0	-inf	0	0	-inf	0	0	-inf	0	0	-inf	0	0	-inf	0	0	-inf	0	0	-inf	43	43	74.2218347124914	0	0	-inf	0	0	-inf	0	0	-inf	0	0	-inf	0	0	-inf	0	0	-inf	0	0	-inf	0	0	-inf	0	0	-inf	0	0	-inf	0	0	-inf	0	0	-inf	0	0	-inf	0	0	-inf	0	0	-inf	0	0	-inf	0	0	-inf	0	0	-inf	0	0	-inf	0	0	-inf	0	0	-inf	0	0	-inf	0	0	-inf	0	0	-inf	0	0	-inf	0	0	-inf	0	0	-inf	0	0	-inf	15	15	84.82378263021516	0	0	-inf	18	18	77.0201669258231	0	0	-inf	0	0	-inf	0	0	-inf	species	Bifidobacterium thermophilum
35760	0	0	-inf	0	0	-inf	0	0	-inf	0	0	-inf	0	0	-inf	0	0	-inf	12	12	51.97792206135786	0	0	-inf	0	0	-inf	0	0	-inf	0	0	-inf	0	0	-inf	10	10	49.66676022245687	19	19	53.426832949069635	0	0	-inf	0	0	-inf	0	0	-inf	0	0	-inf	0	0	-inf	0	0	-inf	0	0	-inf	0	0	-inf	0	0	-inf	0	0	-inf	0	0	-inf	0	0	-inf	0	0	-inf	0	0	-inf	0	0	-inf	0	0	-inf	0	0	-inf	0	0	-inf	0	0	-inf	0	0	-inf	0	0	-inf	0	0	-inf	0	0	-inf	0	0	-inf	0	0	-inf	0	0	-inf	0	0	-inf	0	0	-inf	0	0	-inf	6	6	55.833333333333336	0	0	-inf	0	0	-inf	0	0	-inf	0	0	-inf	0	0	-inf	11	11	63.096049871514886	8	8	48.5	7	7	44.51379605704017	0	0	-inf	0	0	-inf	9	9	43.111111111111114	0	0	-inf	0	0	-inf	23	23	48.67812518854421	27	27	47.0892693200123	0	0	-inf	0	0	-inf	0	0	-inf	0	0	-inf	0	0	-inf	0	0	-inf	0	0	-inf	0	0	-inf	0	0	-inf	species	Bifidobacterium choerinum
77635	0	0	-inf	0	0	-inf	0	0	-inf	0	0	-inf	0	0	-inf	14	14	50.19117375940616	0	0	-inf	0	0	-inf	0	0	-inf	0	0	-inf	30	30	88.16663151130658	37	37	91.67418138134437	9	9	49.91102292630092	7	7	41.0	0	0	-inf	7	7	89.60172172097671	0	0	-inf	0	0	-inf	0	0	-inf	15	15	92.7884641925726	0	0	-inf	0	0	-inf	0	0	-inf	0	0	-inf	0	0	-inf	0	0	-inf	0	0	-inf	0	0	-inf	0	0	-inf	0	0	-inf	9	9	85.16269722103044	0	0	-inf	0	0	-inf	6	6	80.55524518690173	0	0	-inf	0	0	-inf	12	12	72.27307882441505	0	0	-inf	0	0	-inf	0	0	-inf	0	0	-inf	6	6	93.95784882993043	0	0	-inf	0	0	-inf	0	0	-inf	0	0	-inf	0	0	-inf	0	0	-inf	0	0	-inf	0	0	-inf	0	0	-inf	0	0	-inf	0	0	-inf	6	6	47.34958383451586	0	0	-inf	6	6	60.666666666666664	0	0	-inf	10	10	44.66590754585048	10	10	43.41070726521118	0	0	-inf	0	0	-inf	7	7	87.95314691932815	0	0	-inf	0	0	-inf	0	0	-inf	0	0	-inf	0	0	-inf	0	0	-inf	species	Bifidobacterium subtile
78448	0	0	-inf	0	0	-inf	7	0	47.37468237166912	0	0	-inf	0	0	-inf	0	0	-inf	7	0	62.0	7	7	56.57142857142857	0	0	-inf	0	0	-inf	0	0	-inf	0	0	-inf	13	1	51.40421799968761	12	0	49.280541192536404	0	0	-inf	0	0	-inf	0	0	-inf	0	0	-inf	0	0	-inf	0	0	-inf	0	0	-inf	0	0	-inf	0	0	-inf	0	0	-inf	0	0	-inf	0	0	-inf	0	0	-inf	13	0	48.808345076092955	0	0	-inf	0	0	-inf	0	0	-inf	0	0	-inf	0	0	-inf	0	0	-inf	0	0	-inf	0	0	-inf	0	0	-inf	0	0	-inf	0	0	-inf	0	0	-inf	0	0	-inf	0	0	-inf	0	0	-inf	0	0	-inf	0	0	-inf	0	0	-inf	0	0	-inf	0	0	-inf	0	0	-inf	0	0	-inf	0	0	-inf	0	0	-inf	0	0	-inf	0	0	-inf	0	0	-inf	0	0	-inf	0	0	-inf	0	0	-inf	9	0	44.482712664446346	0	0	-inf	0	0	-inf	0	0	-inf	0	0	-inf	0	0	-inf	0	0	-inf	0	0	-inf	0	0	-inf	0	0	-inf	species	Bifidobacterium pullorum
78344	0	0	-inf	0	0	-inf	7	7	47.37468237166912	0	0	-inf	0	0	-inf	0	0	-inf	7	7	62.0	0	0	-inf	0	0	-inf	0	0	-inf	0	0	-inf	0	0	-inf	12	12	51.77123616632825	12	12	49.280541192536404	0	0	-inf	0	0	-inf	0	0	-inf	0	0	-inf	0	0	-inf	0	0	-inf	0	0	-inf	0	0	-inf	0	0	-inf	0	0	-inf	0	0	-inf	0	0	-inf	0	0	-inf	13	13	48.808345076092955	0	0	-inf	0	0	-inf	0	0	-inf	0	0	-inf	0	0	-inf	0	0	-inf	0	0	-inf	0	0	-inf	0	0	-inf	0	0	-inf	0	0	-inf	0	0	-inf	0	0	-inf	0	0	-inf	0	0	-inf	0	0	-inf	0	0	-inf	0	0	-inf	0	0	-inf	0	0	-inf	0	0	-inf	0	0	-inf	0	0	-inf	0	0	-inf	0	0	-inf	0	0	-inf	0	0	-inf	0	0	-inf	0	0	-inf	0	0	-inf	9	9	44.482712664446346	0	0	-inf	0	0	-inf	0	0	-inf	0	0	-inf	0	0	-inf	0	0	-inf	0	0	-inf	0	0	-inf	0	0	-inf	subspecies	Bifidobacterium pullorum subsp. gallinarum
158787	0	0	-inf	0	0	-inf	6	0	54.42482406262557	0	0	-inf	0	0	-inf	0	0	-inf	7	0	49.42857142857143	8	1	48.875	0	0	-inf	0	0	-inf	0	0	-inf	0	0	-inf	6	0	50.940510074906236	8	1	50.140054944640255	0	0	-inf	0	0	-inf	0	0	-inf	0	0	-inf	0	0	-inf	0	0	-inf	0	0	-inf	0	0	-inf	0	0	-inf	0	0	-inf	0	0	-inf	0	0	-inf	0	0	-inf	0	0	-inf	0	0	-inf	0	0	-inf	0	0	-inf	0	0	-inf	0	0	-inf	0	0	-inf	0	0	-inf	0	0	-inf	0	0	-inf	0	0	-inf	0	0	-inf	0	0	-inf	0	0	-inf	0	0	-inf	0	0	-inf	0	0	-inf	0	0	-inf	0	0	-inf	0	0	-inf	0	0	-inf	0	0	-inf	0	0	-inf	0	0	-inf	0	0	-inf	0	0	-inf	0	0	-inf	0	0	-inf	0	0	-inf	0	0	-inf	8	0	43.800079617026896	6	0	42.63747120889528	0	0	-inf	0	0	-inf	0	0	-inf	0	0	-inf	0	0	-inf	0	0	-inf	0	0	-inf	0	0	-inf	0	0	-inf	species	Bifidobacterium scardovii
1150461	0	0	-inf	0	0	-inf	6	6	54.42482406262557	0	0	-inf	0	0	-inf	0	0	-inf	7	7	49.42857142857143	7	7	49.285714285714285	0	0	-inf	0	0	-inf	0	0	-inf	0	0	-inf	6	6	50.940510074906236	7	7	50.73149136530315	0	0	-inf	0	0	-inf	0	0	-inf	0	0	-inf	0	0	-inf	0	0	-inf	0	0	-inf	0	0	-inf	0	0	-inf	0	0	-inf	0	0	-inf	0	0	-inf	0	0	-inf	0	0	-inf	0	0	-inf	0	0	-inf	0	0	-inf	0	0	-inf	0	0	-inf	0	0	-inf	0	0	-inf	0	0	-inf	0	0	-inf	0	0	-inf	0	0	-inf	0	0	-inf	0	0	-inf	0	0	-inf	0	0	-inf	0	0	-inf	0	0	-inf	0	0	-inf	0	0	-inf	0	0	-inf	0	0	-inf	0	0	-inf	0	0	-inf	0	0	-inf	0	0	-inf	0	0	-inf	0	0	-inf	0	0	-inf	0	0	-inf	8	8	43.800079617026896	6	6	42.63747120889528	0	0	-inf	0	0	-inf	0	0	-inf	0	0	-inf	0	0	-inf	0	0	-inf	0	0	-inf	0	0	-inf	0	0	-inf	strain	Bifidobacterium scardovii JCM 12489 = DSM 13734
216816	0	0	-inf	7	7	84.06184897633992	24	24	118.64702836188467	8	8	83.48519529418076	6	6	42.30034964607509	0	0	-inf	10	3	55.04924240491751	9	9	95.29099526994763	0	0	-inf	9	9	94.33788946342725	15	15	93.13866692957693	31	17	89.27443696220344	11	11	52.643126632332404	12	12	65.96275434511072	9	9	95.58652930267856	17	17	77.1970963493021	9	9	107.64796617234433	21	21	115.41824181320553	38	38	114.0515666393055	30	30	116.98700899942166	9	9	83.62545488478592	34	34	115.47238819361378	10	10	98.32192088039876	0	0	-inf	28	22	98.33307128750583	22	22	116.03437752985188	0	0	-inf	8	8	96.77333658078814	24	4	93.648825275364	60	60	113.54580523739985	100	89	106.94983774189677	0	0	-inf	8	8	104.42804500712283	12	12	91.08801754481338	0	0	-inf	13	13	117.2539890671103	63	36	104.7795804219978	0	0	-inf	0	0	-inf	0	0	-inf	40	32	117.42726620809972	22	22	109.00048831905097	10	10	97.15521405213187	6	6	86.51208274232503	0	0	-inf	25	25	96.64947387646252	0	0	-inf	0	0	-inf	6	6	107.75016408774002	11	11	52.36363636363637	0	0	-inf	0	0	-inf	0	0	-inf	9	9	99.1969166083006	38	38	116.71616205701967	18	18	128.06141849678758	13	13	111.14675015835616	36	36	71.22061767625627	24	24	62.82110083546183	7	7	100.2995308392245	7	7	97.52622204938186	9	9	86.8450686515736	12	12	76.1774802220359	9	9	96.24512411038296	16	16	110.6887625250971	0	0	-inf	0	0	-inf	0	0	-inf	species	Bifidobacterium longum
1679	0	0	-inf	0	0	-inf	0	0	-inf	0	0	-inf	0	0	-inf	0	0	-inf	0	0	-inf	0	0	-inf	0	0	-inf	0	0	-inf	0	0	-inf	0	0	-inf	0	0	-inf	0	0	-inf	0	0	-inf	0	0	-inf	0	0	-inf	0	0	-inf	0	0	-inf	0	0	-inf	0	0	-inf	0	0	-inf	0	0	-inf	0	0	-inf	0	0	-inf	0	0	-inf	0	0	-inf	0	0	-inf	20	20	96.00077446336876	0	0	-inf	0	0	-inf	0	0	-inf	0	0	-inf	0	0	-inf	0	0	-inf	0	0	-inf	17	17	101.31456700979066	0	0	-inf	0	0	-inf	0	0	-inf	8	8	111.39697201550086	0	0	-inf	0	0	-inf	0	0	-inf	0	0	-inf	0	0	-inf	0	0	-inf	0	0	-inf	0	0	-inf	0	0	-inf	0	0	-inf	0	0	-inf	0	0	-inf	0	0	-inf	0	0	-inf	0	0	-inf	0	0	-inf	0	0	-inf	0	0	-inf	0	0	-inf	0	0	-inf	0	0	-inf	0	0	-inf	0	0	-inf	0	0	-inf	0	0	-inf	0	0	-inf	0	0	-inf	subspecies	Bifidobacterium longum subsp. longum
1682	0	0	-inf	0	0	-inf	0	0	-inf	0	0	-inf	0	0	-inf	0	0	-inf	7	7	45.824221803100066	0	0	-inf	0	0	-inf	0	0	-inf	0	0	-inf	14	14	51.464024416080036	0	0	-inf	0	0	-inf	0	0	-inf	0	0	-inf	0	0	-inf	0	0	-inf	0	0	-inf	0	0	-inf	0	0	-inf	0	0	-inf	0	0	-inf	0	0	-inf	6	6	46.77540185419162	0	0	-inf	0	0	-inf	0	0	-inf	0	0	-inf	0	0	-inf	11	11	80.68280348989536	0	0	-inf	0	0	-inf	0	0	-inf	0	0	-inf	0	0	-inf	10	10	66.79834989061258	0	0	-inf	0	0	-inf	0	0	-inf	0	0	-inf	0	0	-inf	0	0	-inf	0	0	-inf	0	0	-inf	0	0	-inf	0	0	-inf	0	0	-inf	0	0	-inf	0	0	-inf	0	0	-inf	0	0	-inf	0	0	-inf	0	0	-inf	0	0	-inf	0	0	-inf	0	0	-inf	0	0	-inf	0	0	-inf	0	0	-inf	0	0	-inf	0	0	-inf	0	0	-inf	0	0	-inf	0	0	-inf	0	0	-inf	0	0	-inf	0	0	-inf	subspecies	Bifidobacterium longum subsp. infantis
638619	0	0	-inf	0	0	-inf	0	0	-inf	0	0	-inf	0	0	-inf	0	0	-inf	0	0	-inf	0	0	-inf	0	0	-inf	0	0	-inf	7	0	42.45454313932493	0	0	-inf	0	0	-inf	0	0	-inf	0	0	-inf	0	0	-inf	0	0	-inf	0	0	-inf	0	0	-inf	0	0	-inf	0	0	-inf	7	0	41.8875032615763	0	0	-inf	0	0	-inf	0	0	-inf	0	0	-inf	0	0	-inf	0	0	-inf	0	0	-inf	0	0	-inf	0	0	-inf	0	0	-inf	0	0	-inf	0	0	-inf	0	0	-inf	0	0	-inf	0	0	-inf	0	0	-inf	0	0	-inf	0	0	-inf	6	0	42.65315054787547	0	0	-inf	0	0	-inf	0	0	-inf	0	0	-inf	0	0	-inf	0	0	-inf	0	0	-inf	0	0	-inf	0	0	-inf	0	0	-inf	0	0	-inf	0	0	-inf	0	0	-inf	0	0	-inf	0	0	-inf	0	0	-inf	7	0	42.062011715943854	0	0	-inf	0	0	-inf	0	0	-inf	0	0	-inf	0	0	-inf	0	0	-inf	0	0	-inf	0	0	-inf	0	0	-inf	0	0	-inf	species	Bifidobacterium actinocoloniiforme
1437605	0	0	-inf	0	0	-inf	0	0	-inf	0	0	-inf	0	0	-inf	0	0	-inf	0	0	-inf	0	0	-inf	0	0	-inf	0	0	-inf	7	7	42.45454313932493	0	0	-inf	0	0	-inf	0	0	-inf	0	0	-inf	0	0	-inf	0	0	-inf	0	0	-inf	0	0	-inf	0	0	-inf	0	0	-inf	7	7	41.8875032615763	0	0	-inf	0	0	-inf	0	0	-inf	0	0	-inf	0	0	-inf	0	0	-inf	0	0	-inf	0	0	-inf	0	0	-inf	0	0	-inf	0	0	-inf	0	0	-inf	0	0	-inf	0	0	-inf	0	0	-inf	0	0	-inf	0	0	-inf	0	0	-inf	6	6	42.65315054787547	0	0	-inf	0	0	-inf	0	0	-inf	0	0	-inf	0	0	-inf	0	0	-inf	0	0	-inf	0	0	-inf	0	0	-inf	0	0	-inf	0	0	-inf	0	0	-inf	0	0	-inf	0	0	-inf	0	0	-inf	0	0	-inf	7	7	42.062011715943854	0	0	-inf	0	0	-inf	0	0	-inf	0	0	-inf	0	0	-inf	0	0	-inf	0	0	-inf	0	0	-inf	0	0	-inf	0	0	-inf	strain	Bifidobacterium actinocoloniiforme DSM 22766
1603886	0	0	-inf	0	0	-inf	0	0	-inf	0	0	-inf	0	0	-inf	0	0	-inf	0	0	-inf	0	0	-inf	0	0	-inf	0	0	-inf	0	0	-inf	0	0	-inf	6	6	49.70049016957848	7	7	54.303097791530135	0	0	-inf	0	0	-inf	0	0	-inf	0	0	-inf	0	0	-inf	0	0	-inf	0	0	-inf	0	0	-inf	0	0	-inf	0	0	-inf	0	0	-inf	0	0	-inf	0	0	-inf	0	0	-inf	0	0	-inf	0	0	-inf	0	0	-inf	0	0	-inf	0	0	-inf	0	0	-inf	0	0	-inf	0	0	-inf	0	0	-inf	0	0	-inf	0	0	-inf	0	0	-inf	0	0	-inf	0	0	-inf	0	0	-inf	0	0	-inf	0	0	-inf	0	0	-inf	0	0	-inf	0	0	-inf	0	0	-inf	0	0	-inf	6	6	40.0	0	0	-inf	0	0	-inf	0	0	-inf	0	0	-inf	0	0	-inf	0	0	-inf	0	0	-inf	7	7	45.42857142857143	0	0	-inf	0	0	-inf	0	0	-inf	0	0	-inf	0	0	-inf	0	0	-inf	0	0	-inf	0	0	-inf	0	0	-inf	species	Bifidobacterium lemurum
1765219	0	0	-inf	0	0	-inf	0	0	-inf	0	0	-inf	0	0	-inf	0	0	-inf	0	0	-inf	0	0	-inf	0	0	-inf	0	0	-inf	0	0	-inf	0	0	-inf	0	0	-inf	13	13	57.08121505595778	0	0	-inf	0	0	-inf	0	0	-inf	0	0	-inf	0	0	-inf	0	0	-inf	0	0	-inf	0	0	-inf	0	0	-inf	0	0	-inf	0	0	-inf	0	0	-inf	0	0	-inf	0	0	-inf	0	0	-inf	0	0	-inf	0	0	-inf	0	0	-inf	0	0	-inf	0	0	-inf	0	0	-inf	0	0	-inf	0	0	-inf	0	0	-inf	0	0	-inf	0	0	-inf	0	0	-inf	0	0	-inf	0	0	-inf	0	0	-inf	0	0	-inf	0	0	-inf	0	0	-inf	0	0	-inf	0	0	-inf	0	0	-inf	0	0	-inf	0	0	-inf	0	0	-inf	0	0	-inf	6	6	50.113540144521984	0	0	-inf	0	0	-inf	9	9	46.30445726335307	6	6	43.333333333333336	0	0	-inf	0	0	-inf	0	0	-inf	0	0	-inf	0	0	-inf	0	0	-inf	0	0	-inf	0	0	-inf	0	0	-inf	species	Bifidobacterium eulemuris
2020965	0	0	-inf	0	0	-inf	0	0	-inf	0	0	-inf	0	0	-inf	0	0	-inf	0	0	-inf	0	0	-inf	0	0	-inf	20	20	41.95609706887963	49	49	42.662535592446986	36	36	42.178209930135665	0	0	-inf	0	0	-inf	0	0	-inf	0	0	-inf	0	0	-inf	6	6	42.18805140198029	0	0	-inf	0	0	-inf	0	0	-inf	0	0	-inf	0	0	-inf	10	10	43.31125966010152	22	22	42.716410456181016	6	6	41.900126260814694	0	0	-inf	0	0	-inf	6	6	44.36518375930621	0	0	-inf	0	0	-inf	0	0	-inf	0	0	-inf	0	0	-inf	0	0	-inf	0	0	-inf	18	18	41.333333333333336	0	0	-inf	0	0	-inf	0	0	-inf	19	19	41.21881794459352	12	12	42.93155063379494	0	0	-inf	0	0	-inf	0	0	-inf	0	0	-inf	0	0	-inf	0	0	-inf	0	0	-inf	0	0	-inf	0	0	-inf	0	0	-inf	8	8	41.625	0	0	-inf	0	0	-inf	0	0	-inf	0	0	-inf	0	0	-inf	0	0	-inf	7	7	42.58506491850071	0	0	-inf	0	0	-inf	0	0	-inf	0	0	-inf	0	0	-inf	0	0	-inf	0	0	-inf	0	0	-inf	species	Bifidobacterium imperatoris
2701	143	40	104.3547939777878	390	101	104.38198000542674	205	37	114.77147970501372	125	37	109.05231615491901	103	22	118.9386717250723	202	71	100.9775177271319	36	6	89.99700825189264	37	19	110.87262963073044	42	6	102.08334746249379	131	9	120.8016950195113	55	5	106.51212425497003	104	9	115.35551040762745	51	9	113.30035747359628	20	7	90.49919121489656	58	15	93.2914067677134	39	12	102.05974704047985	63	39	99.7443010023942	6588	637	94.48184226890652	7626	918	93.69677292321015	873	43	118.89308380388093	1688	30	120.57484353190789	26	15	78.14002541250626	27	10	97.96385175123642	8	8	107.45812208733315	44	3	98.79315877328712	0	0	-inf	54	29	109.84359703250054	57	6	101.65174218272361	167	13	103.0312046551777	52	15	89.84425378888724	145	37	109.35612135849405	73	32	105.46040752044405	47	11	104.10788273793983	285	50	100.60765480971354	720	80	100.34201562106387	7212	1298	99.39802056125022	35768	6934	98.77304300787247	288	84	104.58474621741996	121	29	106.22926365659234	23	8	100.35898799015388	49	20	102.05022661510314	23	12	104.14278213460275	23	14	114.50321691318842	39	7	102.24209899886348	16	10	118.13255039091234	152	23	109.78565967249456	302	67	105.86684235716956	199	15	116.39797713750556	379	34	118.2796246441238	78	33	106.93882071811377	175	87	116.7636304444401	16	16	97.81924686742884	57	9	102.36110267650147	29	14	93.42084679158555	37	16	102.26071918927518	130	43	88.23876748988087	266	107	80.53495288538173	19	4	106.16643426171683	10	10	89.04229621572043	155	27	107.89388137826353	278	34	117.97985940050837	196	76	112.40769624973854	145	31	96.28981985106681	125	17	100.52439372037239	101	4	121.78249371265802	29	13	100.1896746279281	5279	1506	77.09932175468941	9869	2003	96.71890370547	genus	Gardnerella
2702	40	33	111.30115434974023	89	74	107.51921898472229	141	141	121.96779085419853	61	54	113.37764194504064	75	51	118.87609105256051	53	53	101.51740775335085	20	20	84.77774880977722	18	18	118.59838792759298	36	36	105.93337259318753	122	122	123.09824963352898	50	50	106.19560320137239	95	95	117.89318634396406	33	33	118.28355863418797	7	7	88.0065591917296	35	35	91.75968614179897	27	27	110.54407095528188	24	24	102.53879892306396	5368	5097	99.32670304336459	5949	5625	99.17097392000576	830	815	119.64343042114554	1649	1626	121.01308433184043	11	11	74.86953850467215	17	17	98.48033513832245	0	0	-inf	12	12	92.94636488476843	0	0	-inf	25	25	109.90253529022196	8	8	100.72619516927345	14	14	97.27105007312421	23	23	83.79252218174642	74	74	117.8216604420897	15	15	92.87776555599352	21	21	107.20347233356978	136	126	102.66647316842477	482	456	102.43010096527573	653	505	102.56597779519184	3416	2526	101.86704410884833	97	78	111.72066425034069	46	46	118.11186212706048	7	7	111.69614017533907	12	12	99.76939154466663	11	11	112.65296125015833	9	9	125.968762221868	22	22	103.1823534951417	6	6	134.74091582847117	101	101	117.38309428887035	104	104	114.1454183527431	165	165	119.53228550468575	316	316	121.77754967531848	29	29	110.54446271916672	52	43	115.30065716530295	0	0	-inf	36	36	113.0031697808565	7	7	110.28633613431354	21	21	103.15375826674158	53	53	83.045732775206	108	94	85.1621154028306	15	15	108.11223089432372	0	0	-inf	116	116	116.18967357666617	229	222	120.71914575043547	89	74	114.83890872369922	96	88	104.90792757653922	95	95	107.34843230044378	97	97	122.33332226318308	0	0	-inf	1862	1648	75.76065145364677	788	521	88.42994123801816	species	Gardnerella vaginalis
553190	7	7	100.08388958234694	15	15	95.11789193857865	0	0	-inf	7	7	102.0819080446705	13	13	102.95285769120734	0	0	-inf	0	0	-inf	0	0	-inf	0	0	-inf	0	0	-inf	0	0	-inf	0	0	-inf	0	0	-inf	0	0	-inf	0	0	-inf	0	0	-inf	0	0	-inf	61	61	69.45218363151979	87	87	67.80212599143508	0	0	-inf	0	0	-inf	0	0	-inf	0	0	-inf	0	0	-inf	0	0	-inf	0	0	-inf	0	0	-inf	0	0	-inf	0	0	-inf	0	0	-inf	0	0	-inf	0	0	-inf	0	0	-inf	10	10	95.60374752667948	11	11	79.43726768637826	148	148	98.0700219407417	857	857	95.32305995745469	11	11	90.04837186952686	0	0	-inf	0	0	-inf	0	0	-inf	0	0	-inf	0	0	-inf	0	0	-inf	0	0	-inf	0	0	-inf	0	0	-inf	0	0	-inf	0	0	-inf	0	0	-inf	9	9	100.0	0	0	-inf	0	0	-inf	0	0	-inf	0	0	-inf	0	0	-inf	14	14	77.7895792509193	0	0	-inf	0	0	-inf	0	0	-inf	0	0	-inf	15	15	97.43145652875279	8	8	75.06495819191511	0	0	-inf	0	0	-inf	0	0	-inf	180	180	75.94446794709152	267	267	94.24474381540294	strain	Gardnerella vaginalis 409-05
1009464	0	0	-inf	0	0	-inf	0	0	-inf	0	0	-inf	11	11	135.21647141718975	0	0	-inf	0	0	-inf	0	0	-inf	0	0	-inf	0	0	-inf	0	0	-inf	0	0	-inf	0	0	-inf	0	0	-inf	0	0	-inf	0	0	-inf	0	0	-inf	210	210	95.65289900272596	237	237	94.26744805517288	15	15	110.589576027935	23	23	100.55157189002367	0	0	-inf	0	0	-inf	0	0	-inf	0	0	-inf	0	0	-inf	0	0	-inf	0	0	-inf	0	0	-inf	0	0	-inf	0	0	-inf	0	0	-inf	0	0	-inf	0	0	-inf	15	15	99.87380931005488	0	0	-inf	33	33	87.31218194662438	8	8	98.16299314174005	0	0	-inf	0	0	-inf	0	0	-inf	0	0	-inf	0	0	-inf	0	0	-inf	0	0	-inf	0	0	-inf	0	0	-inf	0	0	-inf	0	0	-inf	0	0	-inf	0	0	-inf	0	0	-inf	0	0	-inf	0	0	-inf	0	0	-inf	0	0	-inf	0	0	-inf	0	0	-inf	0	0	-inf	0	0	-inf	7	7	91.38300606243287	0	0	-inf	0	0	-inf	0	0	-inf	0	0	-inf	0	0	-inf	34	34	74.40227492988355	0	0	-inf	strain	Gardnerella vaginalis HMP9231
2792977	0	0	-inf	0	0	-inf	7	7	70.79008922302145	0	0	-inf	0	0	-inf	24	24	91.19022017039094	0	0	-inf	0	0	-inf	0	0	-inf	0	0	-inf	0	0	-inf	0	0	-inf	0	0	-inf	0	0	-inf	0	0	-inf	0	0	-inf	0	0	-inf	217	217	73.03383401273757	273	273	75.066112690983	0	0	-inf	9	9	82.69143609786008	0	0	-inf	0	0	-inf	0	0	-inf	14	14	102.73090604630931	0	0	-inf	0	0	-inf	43	43	104.87904166239306	140	140	105.0517400899453	0	0	-inf	0	0	-inf	0	0	-inf	0	0	-inf	0	0	-inf	22	22	73.08700744903695	6	6	81.97815756417451	60	60	74.19103586817499	0	0	-inf	0	0	-inf	8	8	74.625	0	0	-inf	0	0	-inf	0	0	-inf	0	0	-inf	0	0	-inf	0	0	-inf	0	0	-inf	0	0	-inf	8	8	87.85166395484649	0	0	-inf	12	12	89.75	0	0	-inf	0	0	-inf	0	0	-inf	0	0	-inf	0	0	-inf	10	10	59.25369303920106	0	0	-inf	0	0	-inf	6	6	75.33429115610414	6	6	64.5628567948804	0	0	-inf	7	7	83.44337047932198	6	6	71.97620320360076	0	0	-inf	0	0	-inf	206	206	63.700131030687174	28	28	54.41135408336126	species	Gardnerella piotii
2792978	63	63	97.18568881273418	171	171	98.09098862119129	13	13	83.56369174401182	19	19	89.90921941137775	0	0	-inf	38	38	81.65987111154374	10	10	98.94000301858784	0	0	-inf	0	0	-inf	0	0	-inf	0	0	-inf	0	0	-inf	9	9	93.73230488193579	6	6	74.59570276060393	8	8	88.4481606506361	0	0	-inf	0	0	-inf	274	274	64.12860330465101	384	384	65.01812375942741	0	0	-inf	0	0	-inf	0	0	-inf	0	0	-inf	0	0	-inf	15	15	101.2483414181294	0	0	-inf	0	0	-inf	0	0	-inf	0	0	-inf	14	14	87.38186350965037	34	34	99.91615090163909	20	20	102.12916633268563	15	15	97.24711827629262	99	99	95.60514394965593	126	126	93.7135187711014	5120	5120	97.09967712518046	24693	24693	95.92251048349787	96	96	91.97508292229037	39	39	96.11958778610519	0	0	-inf	17	17	101.49934341870663	0	0	-inf	0	0	-inf	10	10	103.48572323139074	0	0	-inf	28	28	93.6312340925625	125	125	96.24482299030338	19	19	96.61588443945683	21	21	94.6909699868995	16	16	96.47707570356141	9	9	102.52132244807338	0	0	-inf	12	12	85.70912447630832	8	8	100.64900172808885	0	0	-inf	27	27	90.17846804988454	32	32	71.7695226008863	0	0	-inf	0	0	-inf	6	6	85.18554286219319	0	0	-inf	9	9	85.24284074283746	11	11	75.99425158552988	7	7	67.27667176995121	0	0	-inf	16	16	91.42445703846849	1454	1454	80.75287886449041	6830	6830	95.48094242481905	species	Gardnerella leopoldii
2792979	0	0	-inf	29	29	95.74432760869989	7	7	97.0307439450318	8	8	104.43789225426399	6	6	112.16771267803729	16	16	116.35868832609292	0	0	-inf	0	0	-inf	0	0	-inf	0	0	-inf	0	0	-inf	0	0	-inf	0	0	-inf	0	0	-inf	0	0	-inf	0	0	-inf	0	0	-inf	92	92	68.22698215787183	102	102	67.08367108557763	0	0	-inf	0	0	-inf	0	0	-inf	0	0	-inf	0	0	-inf	0	0	-inf	0	0	-inf	0	0	-inf	0	0	-inf	0	0	-inf	0	0	-inf	0	0	-inf	6	6	105.89789931849492	0	0	-inf	0	0	-inf	10	10	102.07007074248098	135	135	95.25694906351343	665	665	91.66327879056821	11	11	97.46436561050423	7	7	103.76071681229392	0	0	-inf	0	0	-inf	0	0	-inf	0	0	-inf	0	0	-inf	0	0	-inf	0	0	-inf	6	6	87.23535683700298	0	0	-inf	0	0	-inf	0	0	-inf	15	15	117.98901617254685	0	0	-inf	0	0	-inf	0	0	-inf	0	0	-inf	7	7	84.47563883526607	9	9	82.99772356559191	0	0	-inf	0	0	-inf	0	0	-inf	9	9	88.83363084938114	22	22	101.65769363285419	0	0	-inf	0	0	-inf	0	0	-inf	0	0	-inf	251	251	73.1432453974581	220	220	94.54937070031235	species	Gardnerella swidsinskii
196081	0	0	-inf	0	0	-inf	0	0	-inf	0	0	-inf	0	0	-inf	0	0	-inf	0	0	-inf	0	0	-inf	10	0	72.05474404597301	0	0	-inf	16	0	41.89495667243433	19	0	43.115905812097	0	0	-inf	0	0	-inf	0	0	-inf	46	2	68.123285394634	69	5	69.47550543346603	0	0	-inf	0	0	-inf	0	0	-inf	6	6	94.34815825422453	0	0	-inf	0	0	-inf	8	0	42.057605442790575	11	0	43.17211798051474	0	0	-inf	0	0	-inf	0	0	-inf	0	0	-inf	0	0	-inf	0	0	-inf	0	0	-inf	0	0	-inf	0	0	-inf	0	0	-inf	0	0	-inf	0	0	-inf	0	0	-inf	0	0	-inf	7	0	41.70770477243328	7	0	42.62866241945931	10	0	42.30458238874437	0	0	-inf	0	0	-inf	0	0	-inf	0	0	-inf	0	0	-inf	0	0	-inf	0	0	-inf	0	0	-inf	16	0	47.75	0	0	-inf	0	0	-inf	0	0	-inf	0	0	-inf	0	0	-inf	0	0	-inf	0	0	-inf	0	0	-inf	0	0	-inf	0	0	-inf	6	0	74.026425155727	0	0	-inf	0	0	-inf	0	0	-inf	0	0	-inf	0	0	-inf	0	0	-inf	genus	Scardovia
78259	0	0	-inf	0	0	-inf	0	0	-inf	0	0	-inf	0	0	-inf	0	0	-inf	0	0	-inf	0	0	-inf	10	0	72.05474404597301	0	0	-inf	16	0	41.89495667243433	19	0	43.115905812097	0	0	-inf	0	0	-inf	0	0	-inf	44	0	67.92434382166282	64	0	68.47504169198136	0	0	-inf	0	0	-inf	0	0	-inf	0	0	-inf	0	0	-inf	0	0	-inf	8	0	42.057605442790575	11	0	43.17211798051474	0	0	-inf	0	0	-inf	0	0	-inf	0	0	-inf	0	0	-inf	0	0	-inf	0	0	-inf	0	0	-inf	0	0	-inf	0	0	-inf	0	0	-inf	0	0	-inf	0	0	-inf	0	0	-inf	7	0	41.70770477243328	7	0	42.62866241945931	10	0	42.30458238874437	0	0	-inf	0	0	-inf	0	0	-inf	0	0	-inf	0	0	-inf	0	0	-inf	0	0	-inf	0	0	-inf	16	0	47.75	0	0	-inf	0	0	-inf	0	0	-inf	0	0	-inf	0	0	-inf	0	0	-inf	0	0	-inf	0	0	-inf	0	0	-inf	0	0	-inf	6	0	74.026425155727	0	0	-inf	0	0	-inf	0	0	-inf	0	0	-inf	0	0	-inf	0	0	-inf	species	Scardovia inopinata
1150468	0	0	-inf	0	0	-inf	0	0	-inf	0	0	-inf	0	0	-inf	0	0	-inf	0	0	-inf	0	0	-inf	10	10	72.05474404597301	0	0	-inf	16	16	41.89495667243433	19	19	43.115905812097	0	0	-inf	0	0	-inf	0	0	-inf	44	44	67.92434382166282	64	64	68.47504169198136	0	0	-inf	0	0	-inf	0	0	-inf	0	0	-inf	0	0	-inf	0	0	-inf	8	8	42.057605442790575	11	11	43.17211798051474	0	0	-inf	0	0	-inf	0	0	-inf	0	0	-inf	0	0	-inf	0	0	-inf	0	0	-inf	0	0	-inf	0	0	-inf	0	0	-inf	0	0	-inf	0	0	-inf	0	0	-inf	0	0	-inf	7	7	41.70770477243328	7	7	42.62866241945931	10	10	42.30458238874437	0	0	-inf	0	0	-inf	0	0	-inf	0	0	-inf	0	0	-inf	0	0	-inf	0	0	-inf	0	0	-inf	16	16	47.75	0	0	-inf	0	0	-inf	0	0	-inf	0	0	-inf	0	0	-inf	0	0	-inf	0	0	-inf	0	0	-inf	0	0	-inf	0	0	-inf	6	6	74.026425155727	0	0	-inf	0	0	-inf	0	0	-inf	0	0	-inf	0	0	-inf	0	0	-inf	strain	Scardovia inopinata JCM 12537
196082	0	0	-inf	0	0	-inf	0	0	-inf	0	0	-inf	0	0	-inf	0	0	-inf	0	0	-inf	0	0	-inf	0	0	-inf	9	0	70.85811981332228	0	0	-inf	0	0	-inf	0	0	-inf	0	0	-inf	0	0	-inf	14	0	59.74709383169102	16	0	64.45022615590088	0	0	-inf	0	0	-inf	0	0	-inf	0	0	-inf	0	0	-inf	0	0	-inf	0	0	-inf	0	0	-inf	0	0	-inf	0	0	-inf	0	0	-inf	0	0	-inf	0	0	-inf	0	0	-inf	0	0	-inf	0	0	-inf	0	0	-inf	0	0	-inf	0	0	-inf	0	0	-inf	6	0	100.36991924264161	0	0	-inf	0	0	-inf	32	0	84.93447393357602	10	0	81.10848006563722	0	0	-inf	0	0	-inf	0	0	-inf	11	0	75.45419693561466	0	0	-inf	0	0	-inf	0	0	-inf	0	0	-inf	0	0	-inf	0	0	-inf	0	0	-inf	0	0	-inf	0	0	-inf	0	0	-inf	0	0	-inf	7	0	84.4550286522876	45	0	87.24863128670883	0	0	-inf	0	0	-inf	28	0	78.54818537290268	22	0	80.18133586151674	11	0	86.50802460300541	129	0	84.21518084125027	27	0	82.42598801763289	0	0	-inf	0	0	-inf	genus	Parascardovia
78258	0	0	-inf	0	0	-inf	0	0	-inf	0	0	-inf	0	0	-inf	0	0	-inf	0	0	-inf	0	0	-inf	0	0	-inf	9	0	70.85811981332228	0	0	-inf	0	0	-inf	0	0	-inf	0	0	-inf	0	0	-inf	14	1	59.74709383169102	16	0	64.45022615590088	0	0	-inf	0	0	-inf	0	0	-inf	0	0	-inf	0	0	-inf	0	0	-inf	0	0	-inf	0	0	-inf	0	0	-inf	0	0	-inf	0	0	-inf	0	0	-inf	0	0	-inf	0	0	-inf	0	0	-inf	0	0	-inf	0	0	-inf	0	0	-inf	0	0	-inf	0	0	-inf	6	0	100.36991924264161	0	0	-inf	0	0	-inf	32	0	84.93447393357602	10	0	81.10848006563722	0	0	-inf	0	0	-inf	0	0	-inf	11	0	75.45419693561466	0	0	-inf	0	0	-inf	0	0	-inf	0	0	-inf	0	0	-inf	0	0	-inf	0	0	-inf	0	0	-inf	0	0	-inf	0	0	-inf	0	0	-inf	7	0	84.4550286522876	45	2	87.24863128670883	0	0	-inf	0	0	-inf	28	0	78.54818537290268	22	0	80.18133586151674	11	0	86.50802460300541	129	1	84.21518084125027	27	0	82.42598801763289	0	0	-inf	0	0	-inf	species	Parascardovia denticolens
864564	0	0	-inf	0	0	-inf	0	0	-inf	0	0	-inf	0	0	-inf	0	0	-inf	0	0	-inf	0	0	-inf	0	0	-inf	9	9	70.85811981332228	0	0	-inf	0	0	-inf	0	0	-inf	0	0	-inf	0	0	-inf	13	13	61.18326954022029	16	16	64.45022615590088	0	0	-inf	0	0	-inf	0	0	-inf	0	0	-inf	0	0	-inf	0	0	-inf	0	0	-inf	0	0	-inf	0	0	-inf	0	0	-inf	0	0	-inf	0	0	-inf	0	0	-inf	0	0	-inf	0	0	-inf	0	0	-inf	0	0	-inf	0	0	-inf	0	0	-inf	0	0	-inf	6	6	100.36991924264161	0	0	-inf	0	0	-inf	32	32	84.93447393357602	10	10	81.10848006563722	0	0	-inf	0	0	-inf	0	0	-inf	11	11	75.45419693561466	0	0	-inf	0	0	-inf	0	0	-inf	0	0	-inf	0	0	-inf	0	0	-inf	0	0	-inf	0	0	-inf	0	0	-inf	0	0	-inf	0	0	-inf	7	7	84.4550286522876	43	43	86.3204475575211	0	0	-inf	0	0	-inf	28	28	78.54818537290268	22	22	80.18133586151674	11	11	86.50802460300541	128	128	83.85504460904423	27	27	82.42598801763289	0	0	-inf	0	0	-inf	strain	Parascardovia denticolens DSM 10105 = JCM 12538
85006	58874	276	96.78241586982058	102448	575	99.99127627806682	170601	1362	93.80977791360286	154372	1363	97.36806840545346	155962	628	111.43214860429865	717950	2759	113.63808761131597	582063	2398	81.63293123479272	172232	1177	81.3435663970197	48366	240	99.84326011091689	41615	199	102.21519916203383	164288	855	103.74365851477002	110050	564	99.89790573250936	504519	3033	90.19380801092258	809264	4954	90.73652864959965	34256	358	94.80187621458431	132519	323	93.15409427073457	69495	157	91.42334942780414	601578	2616	110.33315199626306	1155351	5122	110.67309138570455	58581	308	90.64483224794881	58702	230	92.97610747170629	70101	695	97.25685860184505	70443	436	89.75378240353973	23394	104	102.5795410944085	118955	490	103.78031587732696	383844	2710	105.60553426213052	466292	3421	105.83211978648471	52774	256	101.07659604550332	106906	419	102.21712849007878	31474	218	96.21380405957021	68417	511	85.54488275478542	108291	477	109.58816470901033	166192	576	110.21206660452548	21244	152	92.66401715444394	18557	119	88.54285448246247	19828	211	85.4106312558622	67923	877	83.80930721345358	103400	724	102.39165850057674	88449	755	101.07337212275597	14940	113	100.20341712238881	50211	302	104.04995123311244	31516	189	105.09487266628695	28535	94	98.66918093657874	460357	2227	104.81979360354379	277123	1073	108.92343214577618	130840	726	101.77599375868245	83151	417	102.75219605864893	28426	143	95.4667311778027	36823	155	98.82939534367164	86544	473	106.1561915399268	112228	611	107.08298478125947	41064	452	89.11263779982677	32871	332	93.02120167806048	106426	711	108.52649035982216	244206	1986	104.94653940960755	48359	240	107.47038203886689	61688	267	108.43818217897348	213650	7938	66.27770171675121	241102	7542	70.40139181040956	77873	405	105.30904948202148	55508	408	103.45689451684365	46890	332	95.2496770176761	47781	628	91.89014031480075	33298	448	90.16212843569642	43089	134	101.13177357445095	17914	62	98.22721880289207	41736	222	95.34120008347918	38086	136	99.33631896835826	order	Micrococcales
1268	49070	95	99.83510310378676	78513	143	103.96440201065033	67071	148	111.02795970266764	83419	158	112.43272334542505	123860	134	116.27245901228463	608092	717	116.76051188108009	21304	202	91.86452483874264	8765	127	94.7751275692059	41761	61	101.90655532616377	34736	103	104.4455100876851	73245	208	113.45664951122887	31902	141	109.69172452224112	240135	466	84.17435595699989	362298	618	84.77134962206297	14845	56	102.25535346104985	119653	82	94.2752263964597	60357	38	92.85678139637946	556532	819	112.12888934468984	1077417	1483	112.32095936371385	33490	64	101.27533182843611	47603	63	96.48691573811702	6035	56	96.07939510049444	3263	90	86.20961884045514	17242	68	105.30353155583983	88629	135	107.15241438966837	213469	295	115.91093085503765	260949	376	116.15728509514796	45580	90	104.62171605564706	95287	125	104.16604235184778	21405	62	104.12588534633586	34946	125	96.03180506352885	88814	139	114.60123027941084	141661	154	114.7060628243833	13944	38	97.99522707919705	9625	48	98.45798380478118	11973	44	93.26101522523031	33225	127	94.90391369637938	59678	117	107.51141927238045	45602	97	106.25789429542203	11297	29	103.70758918685418	39389	104	109.53243293825818	25347	61	110.1512840808945	24942	45	101.85286254224481	326439	285	112.26260524610191	258400	214	110.20696010378434	55054	73	114.7097638567698	31594	70	113.53084316319517	22876	40	99.75583877768446	28737	45	104.11062705315636	60594	91	115.0929842085741	82327	152	114.6344607803615	19087	62	103.20244471288866	16173	42	107.52700531895987	82955	102	115.74094152576464	176010	250	114.31813045327351	40223	70	112.26951013947	52409	100	112.70217269726854	20256	523	73.88640606899455	46818	503	88.49050471250139	52854	89	114.294546822694	36216	71	112.36718684990477	31906	66	101.91502427598597	28068	56	99.15904270736158	20665	42	96.22099176375444	29637	37	104.60362135859657	12763	36	101.8914766243175	32994	50	97.55476214204023	24204	42	105.93077287268142	family	Micrococcaceae
1269	23702	12805	113.87496537112132	48230	24329	114.40047111726211	56179	28051	115.86122396487846	74666	36866	115.71073216860772	119045	63910	117.53707549039343	586283	312167	117.7930998925699	11821	3937	101.71338835964966	5666	2097	105.31906131114653	26429	10764	109.73105699015922	24988	10231	110.1092013288683	63917	35013	117.07673939551982	24556	13229	115.98515005225406	6629	2507	99.91696663694238	8772	3245	98.00308986763999	8297	4042	112.74360548636446	25904	13373	115.48257998034637	10731	5269	113.69867951225145	500169	237513	114.10410746732015	990128	477084	113.90513764990217	18336	8091	112.98285532235992	12333	5651	112.89562320376237	2929	1389	112.41543741857848	972	408	106.89419176482399	11773	4958	111.39225491846204	74999	27896	109.82881510773993	204638	112634	117.29697832252108	252658	138198	117.23561057126523	36928	13435	109.35414160976714	71936	25711	109.33281892871365	13107	6765	114.56505519380433	12222	5871	113.41207122126676	83298	42457	116.39385552103434	132487	68221	116.557686045836	6212	3102	114.19360138632072	3876	1824	114.33999449024486	2616	1187	114.51301476338085	12493	6172	113.02691700507879	42748	21127	115.16652236744012	31305	15026	114.25540389926334	5949	3112	116.40868826875837	31307	16034	115.36699264246089	20293	10520	115.84436191808925	12174	6196	116.68999207973027	304593	138096	114.02375749825771	243970	96711	111.54088861156961	50068	26362	117.2572767700193	26846	14252	117.7576562276543	7873	4138	116.79275641826575	15979	8033	115.31999694651408	57434	30120	116.8357090175002	75919	40486	117.06454623571196	11489	5654	115.17195881276373	11996	5842	115.40409555703	77860	41523	117.5359362571465	160918	84745	116.69358333272413	32256	16746	116.84872941566094	43362	22507	116.6841101795521	5169	1371	94.27336896978743	5383	1486	94.83695461881861	50282	25660	115.93707404770697	32017	16193	115.62611924218157	15459	8384	116.28260567473792	9539	4919	114.49248513281607	5952	2957	112.65037338752757	15305	8261	117.06086512171964	6344	3254	114.98984581030176	11017	5254	113.37269382129514	14715	7441	115.9369328477866	genus	Micrococcus
1270	9303	9303	105.59392792347849	20425	20425	106.83012459393221	24658	24658	108.79679566993806	33069	33069	108.75707184437262	47169	47169	110.65458462527988	233178	233161	110.88887794053474	7331	7331	91.7262737274836	3238	3238	95.72881912930451	14327	14327	104.23977616932301	13482	13482	104.46265060780699	25236	25236	109.10541515411332	9866	9866	107.60760083059014	3592	3592	94.11573813126131	4724	4724	93.00313897956075	3810	3810	104.04956968757315	11107	11107	107.56994182463951	4879	4879	105.01239500806759	234148	234135	106.59042374656865	458225	458204	106.18564879341203	9237	9237	106.89844510177417	6035	6035	105.78243888674554	1336	1336	103.4833367257586	432	432	101.81046675298349	6191	6191	105.21993556805998	43103	43103	105.30480007028304	78205	78205	108.98179019943473	97021	97021	108.85483831977433	21408	21408	105.13816185443736	42347	42347	105.34890068408319	5485	5485	107.25847285476793	5331	5331	106.28544314092483	35715	35715	109.65516703851104	56185	56185	109.56825997908112	2731	2731	106.60475706918916	1773	1773	107.88310921595986	1206	1206	108.42562946530619	5466	5466	105.53975661974725	18771	18771	108.65283673535286	14405	14405	107.71769424566335	2335	2335	109.45513054941799	13299	13299	107.57917321094791	8527	8527	108.1917930275586	5231	5231	109.638475457119	148955	148949	107.64852296283617	131628	131628	106.5493343301804	20459	20459	110.03161142223895	10841	10841	110.38089725181675	3202	3202	108.78765818821562	6955	6955	107.91024072057685	23395	23395	109.49186464955186	30133	30133	109.65628389188011	5047	5047	107.51060493404823	5229	5229	108.353321511078	31395	31395	109.97988411874849	66086	66086	108.939229789117	13388	13388	109.19098376391688	17896	17896	109.29728416023316	3145	3145	92.58074965125903	3265	3265	91.87476450852253	21836	21836	108.56270561656783	14108	14108	107.82933560971932	6175	6175	108.10046560568789	4014	4014	105.76103591428043	2589	2589	103.74770477830808	5971	5971	109.39930975229531	2555	2555	107.69213304842344	5097	5097	106.4884531083447	6304	6304	108.81309588235172	species	Micrococcus luteus
465515	0	0	-inf	0	0	-inf	0	0	-inf	0	0	-inf	0	0	-inf	17	17	101.05218893988757	0	0	-inf	0	0	-inf	0	0	-inf	0	0	-inf	0	0	-inf	0	0	-inf	0	0	-inf	0	0	-inf	0	0	-inf	0	0	-inf	0	0	-inf	13	13	82.39011932634546	21	21	69.67283314706326	0	0	-inf	0	0	-inf	0	0	-inf	0	0	-inf	0	0	-inf	0	0	-inf	0	0	-inf	0	0	-inf	0	0	-inf	0	0	-inf	0	0	-inf	0	0	-inf	0	0	-inf	0	0	-inf	0	0	-inf	0	0	-inf	0	0	-inf	0	0	-inf	0	0	-inf	0	0	-inf	0	0	-inf	0	0	-inf	0	0	-inf	0	0	-inf	6	6	83.08450058005967	0	0	-inf	0	0	-inf	0	0	-inf	0	0	-inf	0	0	-inf	0	0	-inf	0	0	-inf	0	0	-inf	0	0	-inf	0	0	-inf	0	0	-inf	0	0	-inf	0	0	-inf	0	0	-inf	0	0	-inf	0	0	-inf	0	0	-inf	0	0	-inf	0	0	-inf	0	0	-inf	0	0	-inf	0	0	-inf	0	0	-inf	0	0	-inf	strain	Micrococcus luteus NCTC 2665
75671	0	0	-inf	0	0	-inf	0	0	-inf	0	0	-inf	7	0	101.0	0	0	-inf	0	0	-inf	0	0	-inf	0	0	-inf	0	0	-inf	0	0	-inf	0	0	-inf	0	0	-inf	0	0	-inf	0	0	-inf	0	0	-inf	0	0	-inf	7	7	99.14285714285714	11	3	95.64582308029298	0	0	-inf	0	0	-inf	0	0	-inf	0	0	-inf	0	0	-inf	0	0	-inf	0	0	-inf	0	0	-inf	0	0	-inf	0	0	-inf	0	0	-inf	0	0	-inf	0	0	-inf	0	0	-inf	0	0	-inf	0	0	-inf	0	0	-inf	0	0	-inf	0	0	-inf	0	0	-inf	0	0	-inf	0	0	-inf	0	0	-inf	0	0	-inf	0	0	-inf	6	0	101.0	0	0	-inf	0	0	-inf	0	0	-inf	0	0	-inf	0	0	-inf	0	0	-inf	0	0	-inf	0	0	-inf	0	0	-inf	0	0	-inf	0	0	-inf	0	0	-inf	0	0	-inf	0	0	-inf	0	0	-inf	0	0	-inf	0	0	-inf	0	0	-inf	0	0	-inf	0	0	-inf	0	0	-inf	0	0	-inf	0	0	-inf	no_rank	environmental samples
114051	0	0	-inf	0	0	-inf	0	0	-inf	0	0	-inf	7	7	101.0	0	0	-inf	0	0	-inf	0	0	-inf	0	0	-inf	0	0	-inf	0	0	-inf	0	0	-inf	0	0	-inf	0	0	-inf	0	0	-inf	0	0	-inf	0	0	-inf	0	0	-inf	8	8	93.63800673540285	0	0	-inf	0	0	-inf	0	0	-inf	0	0	-inf	0	0	-inf	0	0	-inf	0	0	-inf	0	0	-inf	0	0	-inf	0	0	-inf	0	0	-inf	0	0	-inf	0	0	-inf	0	0	-inf	0	0	-inf	0	0	-inf	0	0	-inf	0	0	-inf	0	0	-inf	0	0	-inf	0	0	-inf	0	0	-inf	0	0	-inf	0	0	-inf	0	0	-inf	6	6	101.0	0	0	-inf	0	0	-inf	0	0	-inf	0	0	-inf	0	0	-inf	0	0	-inf	0	0	-inf	0	0	-inf	0	0	-inf	0	0	-inf	0	0	-inf	0	0	-inf	0	0	-inf	0	0	-inf	0	0	-inf	0	0	-inf	0	0	-inf	0	0	-inf	0	0	-inf	0	0	-inf	0	0	-inf	0	0	-inf	0	0	-inf	species	uncultured Micrococcus sp.
566027	348	348	104.00940250241132	774	774	106.04222656260892	800	800	108.79911989724455	1088	1088	107.95803563588598	1688	1688	108.11069706271734	9808	9808	107.81434819890606	127	127	101.2364058353467	74	74	103.16563817463658	205	205	102.91009469949722	212	212	101.89025703384898	961	961	104.03086297770147	346	346	101.31765066566189	73	73	87.18702826601566	117	117	81.2665835729789	78	78	105.03539778183294	388	388	106.19859057519557	129	129	105.20254731917807	5623	5623	105.20796570979523	11359	11359	104.98122569021795	196	196	103.87716275835028	127	127	105.74910288329494	29	29	103.95122761025308	14	14	96.38956698184988	102	102	98.90606480962812	635	635	97.87431901366276	3553	3553	103.32356194346144	4519	4519	103.36237908539894	387	387	95.89941020433051	709	709	96.2256448709412	211	211	104.12580012051491	191	191	105.19313602739958	1308	1308	106.73032527801783	2085	2085	105.17474005350161	97	97	109.76798636212921	72	72	99.42816119143288	35	35	112.11736618710344	148	148	106.98159214397612	632	632	106.83966450014223	443	443	104.25037564219866	97	97	112.80918901596456	518	518	107.17663101649364	347	347	107.54100122747393	187	187	108.45982156343514	4127	4127	105.86503588038909	2256	2256	104.11987749289763	825	825	106.40034777681285	464	464	104.3301546515744	127	127	109.12609315945927	231	231	108.9595247917744	978	978	105.62166373021181	1308	1308	103.5601748105692	180	180	105.51173980998566	167	167	108.75290355591581	1275	1275	107.26382904153436	2473	2473	106.2029150177942	548	548	106.487418732245	691	691	107.0460564428868	36	36	78.25620320312451	41	41	80.92749982580588	711	711	103.19087984029798	475	475	106.21027948900529	198	198	103.09025493871104	152	152	103.15857261262259	98	98	104.22709283770615	207	207	103.31987871214666	94	94	103.47239534524599	143	143	105.62375736664623	280	280	106.79220588557038	species	Micrococcus yunnanensis
1391911	0	0	-inf	0	0	-inf	0	0	-inf	0	0	-inf	0	0	-inf	0	0	-inf	0	0	-inf	0	0	-inf	0	0	-inf	0	0	-inf	0	0	-inf	0	0	-inf	0	0	-inf	0	0	-inf	0	0	-inf	0	0	-inf	0	0	-inf	17	17	107.0937695693013	27	27	106.37001110229338	0	0	-inf	0	0	-inf	0	0	-inf	0	0	-inf	0	0	-inf	0	0	-inf	0	0	-inf	7	7	112.33357486684025	0	0	-inf	0	0	-inf	0	0	-inf	0	0	-inf	0	0	-inf	0	0	-inf	0	0	-inf	0	0	-inf	0	0	-inf	0	0	-inf	0	0	-inf	0	0	-inf	0	0	-inf	0	0	-inf	0	0	-inf	0	0	-inf	6	6	99.89526764987204	0	0	-inf	0	0	-inf	0	0	-inf	0	0	-inf	0	0	-inf	0	0	-inf	0	0	-inf	0	0	-inf	0	0	-inf	0	0	-inf	11	11	105.86189896961523	0	0	-inf	0	0	-inf	0	0	-inf	0	0	-inf	0	0	-inf	0	0	-inf	0	0	-inf	0	0	-inf	0	0	-inf	0	0	-inf	0	0	-inf	0	0	-inf	0	0	-inf	species	Micrococcus aloeverae
2620948	1246	6	96.15564656539902	2702	11	97.56097790188322	2670	11	101.00951895855263	3643	6	99.7176890866499	6271	4	104.62401353347049	31130	35	105.14414569426387	426	6	99.4769657215581	257	5	95.05143523318158	1133	7	93.25398679429031	1063	4	93.36041089308304	2707	6	100.51163951193189	1115	6	100.0743819480986	457	5	83.8238510177267	686	7	78.71331425419025	367	6	95.02312116004498	1036	6	100.16224463626531	454	2	100.38932596098006	22861	16	97.69290014606544	43422	35	97.34174586671836	812	2	97.46193311330465	520	0	94.83563166797228	175	6	99.50086533899197	118	10	87.14197492160184	522	0	97.37644539998337	3365	6	95.48046980372962	10246	4	101.28489091474346	12913	12	102.15069936480783	1698	6	94.1924297680606	3169	11	94.75423829516579	646	2	99.04694347590512	829	1	100.62935941355161	3818	8	103.07173636628193	5996	9	103.33338015366647	282	4	98.00217046685742	207	3	100.08289170027815	188	9	97.04606710997246	707	0	94.21401794519694	2218	8	101.39392019377603	1431	1	101.94607828920059	405	0	97.4749075059194	1456	0	100.81490315490117	899	2	101.7027497038734	560	0	101.68793281880865	13409	15	101.21698886812658	13369	8	98.1775776456273	2422	7	105.23738857728472	1289	0	103.86833534565048	406	5	104.08219325462908	760	4	101.5109079182056	2941	4	103.38057121432419	3992	3	102.74155680561303	608	4	100.55013613184113	758	0	102.11560319236828	3667	11	102.7544130350651	7603	6	101.57852352328199	1574	3	105.68425745467779	2268	3	103.73274394978299	617	8	78.32821030628067	591	5	78.6264178871222	2075	5	99.34429484240826	1241	6	99.79568954926228	702	0	98.62777990427135	454	4	94.31868204142187	308	3	90.54352592674448	866	1	101.43813875960544	441	5	99.4863658090195	523	0	99.3588913941049	690	7	101.16676826012828	no_rank	unclassified Micrococcus
1271	0	0	-inf	0	0	-inf	0	0	-inf	0	0	-inf	0	0	-inf	27	27	74.55555555555556	0	0	-inf	0	0	-inf	0	0	-inf	0	0	-inf	0	0	-inf	0	0	-inf	0	0	-inf	0	0	-inf	0	0	-inf	0	0	-inf	0	0	-inf	21	21	90.42857142857143	29	29	95.82758620689656	0	0	-inf	0	0	-inf	0	0	-inf	0	0	-inf	0	0	-inf	0	0	-inf	9	9	96.55555555555556	7	7	96.28571428571429	0	0	-inf	0	0	-inf	0	0	-inf	0	0	-inf	0	0	-inf	0	0	-inf	0	0	-inf	0	0	-inf	0	0	-inf	0	0	-inf	0	0	-inf	0	0	-inf	0	0	-inf	0	0	-inf	0	0	-inf	0	0	-inf	9	9	92.44444444444444	13	13	96.0	8	8	60.875	0	0	-inf	0	0	-inf	0	0	-inf	0	0	-inf	0	0	-inf	0	0	-inf	0	0	-inf	0	0	-inf	14	14	100.85714285714286	0	0	-inf	0	0	-inf	0	0	-inf	0	0	-inf	0	0	-inf	0	0	-inf	0	0	-inf	0	0	-inf	0	0	-inf	0	0	-inf	0	0	-inf	0	0	-inf	0	0	-inf	species	Micrococcus sp.
161213	31	31	101.13135375460716	102	102	108.8678875636736	46	46	105.18682334619567	162	162	107.70660968418754	182	182	109.59066241500337	1009	1009	115.1085288769181	22	22	108.10873719811477	10	10	99.22203398983844	8	8	100.34006944443225	12	12	104.96948641878772	120	120	103.7321762778715	42	42	106.60856641363715	7	7	100.77765830883627	6	6	118.6645807190389	0	0	-inf	27	27	111.75361217751362	10	10	109.26443180593593	784	784	111.29205601133143	1251	1251	112.0718550796288	13	13	99.2818889319933	7	7	98.42251136316645	0	0	-inf	0	0	-inf	6	6	100.39002210048578	24	24	93.27512397306111	454	454	109.86816682774067	657	657	110.28159821536427	16	16	98.00117338855829	26	26	94.89251570204378	30	30	109.68359728150331	34	34	118.24716236860915	213	213	105.64191222654794	318	318	105.84131423715552	13	13	104.14342283092837	0	0	-inf	0	0	-inf	20	20	111.4216669913452	69	69	107.82336350523924	52	52	117.57008134023116	17	17	103.52533776560183	104	104	112.23826004857601	35	35	108.27623148926193	18	18	104.21409157151274	465	465	105.18794685204738	218	218	108.13742570767377	65	65	108.96714579480837	43	43	106.73780671918315	8	8	123.33408836801978	21	21	112.23179882973837	195	195	109.84721149730967	209	209	112.97561371222962	19	19	89.73894951943126	23	23	107.58556300228682	74	74	105.19933311449483	144	144	98.17463696612656	66	66	113.99980760987502	88	88	113.39776028649867	0	0	-inf	0	0	-inf	44	44	107.20619988098485	39	39	113.49788487446259	36	36	102.41148060203852	14	14	106.77761765575201	12	12	103.02500496508746	29	29	117.86650463371086	0	0	-inf	10	10	121.04465765947864	18	18	105.88548849265476	species	Micrococcus sp. 28
376418	74	74	96.17654688497684	201	201	96.6224892510188	165	165	93.9620803362551	268	268	93.467467932514	417	417	100.03655025358485	1908	1908	97.81293379323857	22	22	76.68777095279476	40	40	88.62138347694837	94	94	92.00064473411011	105	105	92.09570422091907	166	166	98.47286399712655	72	72	95.24682399003996	20	20	92.20260513178853	31	31	94.9266132622912	24	24	88.98596352183898	39	39	95.95935039774811	26	26	97.47986166814125	2355	2355	97.20204684949533	4474	4474	96.55001005593894	55	55	98.27109658238005	22	22	89.77523443412977	9	9	85.14090942104666	0	0	-inf	44	44	97.80970665619604	225	225	97.38428683070427	828	828	93.79117024179571	1024	1024	95.03647615404243	49	49	95.3627982283525	90	90	92.53070254003124	54	54	97.70407400037661	77	77	102.2559736985167	203	203	95.45067643865009	295	295	95.56111942302945	18	18	86.55290895822475	15	15	96.3071999843856	20	20	89.10392882616088	47	47	94.24802933978697	195	195	97.16248558011925	104	104	97.53679633845987	17	17	91.52662208165356	72	72	97.23782868618925	29	29	91.31848486316079	55	55	99.68985746255272	908	908	98.58237959035988	1313	1313	98.57631582754394	180	180	98.24953247622061	125	125	97.62393485709617	54	54	99.18189968186297	58	58	94.72493775179841	246	246	94.4688950706851	364	364	97.57402804992066	43	43	103.4132568158413	51	51	94.65448063632907	293	293	93.99610820029447	734	734	90.52197689652274	117	117	97.73496291087497	200	200	98.85712863383145	12	12	86.1445477425974	7	7	94.57316721931329	108	108	93.02887165907758	79	79	96.67730090317832	34	34	94.43365578304348	12	12	92.88051155701808	12	12	96.17914953216506	58	58	99.08361324341338	18	18	92.95613297425797	55	55	101.63152454894382	49	49	99.06744601519185	species	Micrococcus sp. A7
404582	44	44	83.0301694076415	101	101	76.34872191532679	152	152	85.53235025621915	240	240	78.04588762993079	116	116	82.26180849666392	603	603	79.0549546874431	11	11	88.15609863349037	0	0	-inf	33	33	83.15173969965018	33	33	87.93407003978389	119	119	82.09286116916132	39	39	82.94022790404381	7	7	67.15185525672402	23	23	60.676202382932544	15	15	70.86559431035543	27	27	82.3621134183428	6	6	92.07994937350085	2079	2079	77.44553833619129	3919	3919	77.37822620319531	36	36	84.9194166182395	17	17	91.62389468142231	0	0	-inf	0	0	-inf	8	8	70.31119388086097	36	36	88.70853249265764	196	196	75.79944199291727	234	234	75.15384843947788	22	22	80.86297162507296	40	40	78.69744966704961	6	6	96.46986788024819	24	24	92.40540511044196	23	23	74.82127670479672	26	26	76.81862874957103	8	8	85.57558651046972	8	8	88.22511177779994	0	0	-inf	65	65	81.197128411577	0	0	-inf	6	6	89.07314057559205	82	82	82.92984094196765	35	35	74.24986841631278	27	27	73.8698761481106	18	18	74.77165747816976	302	302	79.13874406911961	936	936	76.9280717199884	21	21	85.11561951747628	10	10	82.12048591840686	0	0	-inf	6	6	63.64957416909684	49	49	76.29360190396235	52	52	73.53807539209812	69	69	74.03790054032731	104	104	78.83497043336534	113	113	80.30837514566369	210	210	87.67339160058958	6	6	75.31916373481974	22	22	77.69851220330196	10	10	79.55828595304364	7	7	84.81589897327596	143	143	74.44517619178274	47	47	77.95769046925629	61	61	70.92324714527476	0	0	-inf	0	0	-inf	8	8	64.32517421674903	8	8	86.23903183351794	12	12	87.41131285448866	15	15	74.71386233978488	species	Micrococcus sp. V7
404583	132	132	95.49843544435092	278	278	99.43741701143254	171	171	94.59356540364676	247	247	96.2088938720625	587	587	95.64816042061946	2855	2855	98.99421728129478	31	31	95.77210401059443	23	23	103.38731818050276	82	82	97.20853818448835	83	83	98.6850303112481	162	162	93.34067677241293	70	70	97.02632039926256	27	27	91.5340279819165	47	47	87.23024660117528	35	35	98.93670460160821	46	46	88.77812351157665	17	17	89.65356628895589	2029	2029	94.94377056212059	3760	3760	93.7671563610092	34	34	92.41343991271776	17	17	91.95932528475977	48	48	106.06286750261346	37	37	102.6524223210938	24	24	94.24492015482765	157	157	90.24602084163202	1059	1059	95.21648723092991	1483	1483	96.66170440492853	105	105	89.94399652961329	161	161	91.38733819592792	59	59	99.1499082677651	55	55	97.60405143015952	219	219	97.56576614191825	335	335	96.17476468579453	15	15	91.21383839641697	0	0	-inf	16	16	101.95656433562269	37	37	96.55218189885042	132	132	98.57025963486973	78	78	98.89391246345302	27	27	99.97449548101436	79	79	90.88508565717025	44	44	81.96956223146135	56	56	96.71058354915503	806	806	96.91380150862555	1236	1236	96.06312346609012	182	182	107.59742413123267	127	127	96.71712697247793	44	44	94.9296404216744	62	62	94.79792799748549	252	252	96.9087629948525	332	332	94.34263868917569	42	42	105.38883774850346	82	82	103.83469932583219	325	325	99.0593449570237	606	606	98.98313411581019	127	127	102.79836180253952	178	178	96.16149459286015	16	16	88.81339410639401	19	19	85.15375924051214	137	137	96.3622597108213	66	66	98.23650282587609	35	35	88.19165405971269	21	21	92.44765562150705	17	17	80.41083908145083	61	61	96.91330863756393	32	32	92.76349106466284	41	41	91.21554934081153	31	31	94.27976940028245	species	Micrococcus sp. A1
477224	0	0	-inf	0	0	-inf	0	0	-inf	0	0	-inf	0	0	-inf	0	0	-inf	0	0	-inf	0	0	-inf	0	0	-inf	0	0	-inf	0	0	-inf	0	0	-inf	0	0	-inf	0	0	-inf	0	0	-inf	0	0	-inf	0	0	-inf	0	0	-inf	0	0	-inf	0	0	-inf	0	0	-inf	0	0	-inf	0	0	-inf	0	0	-inf	0	0	-inf	0	0	-inf	0	0	-inf	0	0	-inf	0	0	-inf	0	0	-inf	0	0	-inf	0	0	-inf	0	0	-inf	0	0	-inf	0	0	-inf	0	0	-inf	0	0	-inf	0	0	-inf	0	0	-inf	0	0	-inf	0	0	-inf	0	0	-inf	0	0	-inf	0	0	-inf	0	0	-inf	0	0	-inf	0	0	-inf	0	0	-inf	0	0	-inf	0	0	-inf	0	0	-inf	0	0	-inf	0	0	-inf	0	0	-inf	0	0	-inf	0	0	-inf	0	0	-inf	0	0	-inf	6	6	90.81881415506251	0	0	-inf	0	0	-inf	0	0	-inf	0	0	-inf	0	0	-inf	0	0	-inf	0	0	-inf	0	0	-inf	0	0	-inf	species	Micrococcus sp. TS17
546211	0	0	-inf	0	0	-inf	0	0	-inf	0	0	-inf	0	0	-inf	0	0	-inf	0	0	-inf	0	0	-inf	0	0	-inf	0	0	-inf	0	0	-inf	0	0	-inf	0	0	-inf	0	0	-inf	0	0	-inf	0	0	-inf	0	0	-inf	0	0	-inf	0	0	-inf	0	0	-inf	0	0	-inf	0	0	-inf	0	0	-inf	0	0	-inf	0	0	-inf	0	0	-inf	0	0	-inf	0	0	-inf	0	0	-inf	0	0	-inf	0	0	-inf	0	0	-inf	0	0	-inf	0	0	-inf	0	0	-inf	0	0	-inf	0	0	-inf	0	0	-inf	0	0	-inf	0	0	-inf	0	0	-inf	0	0	-inf	0	0	-inf	0	0	-inf	0	0	-inf	0	0	-inf	0	0	-inf	0	0	-inf	0	0	-inf	0	0	-inf	8	8	101.0	0	0	-inf	0	0	-inf	0	0	-inf	0	0	-inf	0	0	-inf	0	0	-inf	0	0	-inf	0	0	-inf	0	0	-inf	0	0	-inf	0	0	-inf	0	0	-inf	0	0	-inf	0	0	-inf	0	0	-inf	0	0	-inf	0	0	-inf	species	Micrococcus sp. SBS-8
936902	65	65	103.41703810560922	189	189	98.60252790072042	157	157	105.0026588971433	187	187	96.65239952083061	425	425	104.59542627991807	2483	2483	102.13301958153201	33	33	108.21624630960832	15	15	96.4265492711435	75	75	103.76244966981032	71	71	96.94473952946909	145	145	100.33134178321733	52	52	97.9983463463284	11	11	107.04641513157101	17	17	88.50444145144186	22	22	94.34403205147017	69	69	101.62725971037652	20	20	106.50934938720108	1466	1466	99.0955641184145	2753	2753	98.45506562416999	40	40	104.12851522011985	18	18	99.1999448399938	0	0	-inf	0	0	-inf	73	73	99.6765138615226	656	656	104.51753011486008	1118	1118	100.82370866138396	1342	1342	102.06425319929821	224	224	104.86533679876813	408	408	104.21964965539928	61	61	99.60718662812101	59	59	101.87001938615889	285	285	102.78875625456593	415	415	103.7559375181857	23	23	98.78130536974828	16	16	105.26133324179608	17	17	107.40708676079055	46	46	95.76655358231689	204	204	103.91514161733782	137	137	100.77062879825519	35	35	95.85506619967887	81	81	104.5781696220115	32	32	100.53695186044796	65	65	105.87106822010931	816	816	101.57604637015758	824	824	96.92607570387163	183	183	105.27042483833485	87	87	102.94178078280635	24	24	113.82323237168102	67	67	102.31311899736124	322	322	103.3179927541055	347	347	101.36692696711276	34	34	108.60686828118479	61	61	105.70185074776184	217	217	100.68320491769681	490	490	98.6479984468948	153	153	103.15902348792788	209	209	101.66253863817127	11	11	107.73944804201757	13	13	101.74817956801733	99	99	101.20115416163081	74	74	105.06018677908428	27	27	88.69783057160961	19	19	96.15452838380047	12	12	91.6921748740294	47	47	99.8759910661785	15	15	104.55108320576872	28	28	104.76646571835008	49	49	107.94222531644323	species	Micrococcus sp. MG-2010-D12
1179670	312	312	103.70693762977325	645	645	106.01239381962438	795	795	106.99710939672244	1077	1077	105.30830612785681	2001	2001	108.9473204916721	9799	9799	110.1236769171325	99	99	107.17170010097892	56	56	105.43991624456122	253	253	100.67002542736662	210	210	100.44525649042127	759	759	106.3814131503334	318	318	106.88927495304074	43	43	98.80513890169973	51	51	96.37216638977544	114	114	104.29024267388668	331	331	105.40376552397558	154	154	105.50502975275154	5834	5834	104.56740596613444	11573	11573	104.0849248793773	228	228	101.17728394364818	124	124	100.6081444399726	42	42	109.28834196182729	10	10	91.53329238027933	132	132	97.50216143403082	943	943	92.36193265260383	2433	2433	107.61024884480145	3075	3075	107.46605801733055	377	377	97.41397783716452	733	733	97.86772187270192	166	166	105.05003947795373	156	156	108.27253017652204	1165	1165	107.39799450796515	1980	1980	106.96641104511474	67	67	108.82901883953099	54	54	100.21605727905717	42	42	104.2018592130144	165	165	107.16994944042895	579	579	104.84266688592642	349	349	108.12999230806184	73	73	105.73967337989473	399	399	107.40239473740162	290	290	107.01660123588933	153	153	107.79560874149043	3950	3950	105.74097553887579	2622	2622	102.66531871120655	745	745	108.26114602245211	361	361	108.02137804188074	112	112	104.39351280738849	231	231	106.60173759881752	853	853	109.95783337597005	1237	1237	109.71107108056985	151	151	111.30776665941656	142	142	116.8839229574953	1050	1050	108.27093954439195	2087	2087	107.23947845618565	486	486	109.06146303541458	661	661	107.53852192722447	55	55	71.53312890792613	50	50	78.22414633381555	663	663	106.31306976909573	358	358	104.30036395136989	213	213	108.50982996289244	125	125	103.30529847820117	58	58	103.9607658128756	223	223	107.94324635400835	111	111	106.1765978050971	153	153	110.78661871483827	228	228	105.86074869876745	species	Micrococcus sp. KBS0714
2856555	271	271	78.1650107647519	580	580	79.9726760169388	462	462	89.39137652005331	517	517	88.07608903131825	869	869	98.28831600652268	4183	4183	99.3952346424039	97	97	85.91976211255995	51	51	76.79753548061869	335	335	81.87164279832386	300	300	82.98169885352947	419	419	91.06655164168312	226	226	89.94221424432104	296	296	77.40187951617938	442	442	72.86813870719737	72	72	79.44696407688015	166	166	88.78270422757913	79	79	86.26162065969586	3115	3115	87.16294528003507	5810	5810	86.7355710282935	196	196	85.86315720680413	174	174	86.92551608227717	33	33	78.31919436134517	51	51	70.55568145550602	118	118	92.05211605422747	682	682	88.8017033496123	1939	1939	96.36991754010528	2244	2244	97.67039823070351	562	562	86.00393648084255	1073	1073	89.08673145801552	121	121	79.80867169171505	243	243	90.73194675033112	466	466	90.50129543520173	713	713	90.65669719684811	56	56	78.3463440362407	47	47	95.520997557118	54	54	90.70625444500584	186	186	74.78891104795693	335	335	88.54005399559777	261	261	87.32545830365463	53	53	89.55818703896503	207	207	84.56920869144344	151	151	92.47501896739898	65	65	87.38827570658805	2339	2339	92.37085110498982	3417	3417	96.75414675929768	269	269	95.96626452478333	135	135	95.64686437238085	50	50	98.50104237134154	101	101	90.15571493566068	275	275	87.54699722957523	463	463	89.33613619183006	101	101	95.49815342282339	140	140	97.07708327330948	517	517	95.32290427336575	1088	1088	94.40456845893593	161	161	99.01504041685257	263	263	97.071757375884	467	467	76.96506441024184	449	449	75.97444816221739	323	323	89.7934442788086	218	218	87.84871289163698	79	79	87.24094746583506	144	144	76.19258074881668	119	119	77.78387711443045	231	231	93.2993576630434	145	145	92.42344927994594	95	95	83.01252972734632	123	123	84.56541099152601	species	Micrococcus sp. KD337-16
2995171	311	311	104.37070198525375	595	595	106.55003479091489	711	711	107.2541859317146	939	939	107.26921928758458	1670	1670	108.09605737612696	8228	8228	107.70315749786079	105	105	107.99118749075954	57	57	103.7733217166311	246	246	98.16127927772555	245	245	97.82311080138467	811	811	104.11589295701123	290	290	104.1498261206057	41	41	97.30328258500481	62	62	89.08618870459695	79	79	100.56598536678281	325	325	103.50737321479386	140	140	103.84580957083519	5162	5162	103.31668003199029	9818	9818	103.18915001194217	208	208	105.51154919548156	141	141	100.30888138180674	37	37	102.25410492811773	10	10	99.31143750755285	117	117	103.34486429889716	636	636	99.12738522677213	2206	2206	105.11735864514976	2835	2835	105.81113978650252	337	337	99.24102171987244	627	627	96.9222217508039	147	147	106.23088138460143	180	180	104.9553555308619	1236	1236	106.16247562195682	1905	1905	106.71580875916953	78	78	106.88555633065897	64	64	104.4607049975408	30	30	95.72352646617226	141	141	107.10592421326267	696	696	105.18382113422997	443	443	105.97136543842642	101	101	107.340480202763	479	479	103.34804944228851	289	289	107.17645586305737	130	130	105.92445049047782	3799	3799	104.73641882138854	2782	2782	103.20927635056168	762	762	107.39376498784928	401	401	107.54440807555687	109	109	109.71966327751056	210	210	105.0633300252237	745	745	106.95900801249516	977	977	104.92544491884782	145	145	102.74694192173763	155	155	108.07985080438961	1067	1067	107.30089362856383	2224	2224	106.3604149333085	455	455	107.48376528248257	644	644	106.40685649223171	38	38	85.28779597364019	35	35	92.57970074447668	553	553	104.11603809634519	354	354	103.97712509603669	217	217	103.80943718534279	115	115	106.95655708117211	75	75	100.71602987913089	208	208	104.97821925711561	107	107	105.48566371850657	129	129	97.71893385675247	170	170	108.80282570346111	species	Micrococcus sp. SL257
1645	19	0	64.80851190632826	43	0	77.87905555777857	0	0	-inf	0	0	-inf	0	0	-inf	0	0	-inf	0	0	-inf	0	0	-inf	0	0	-inf	0	0	-inf	0	0	-inf	0	0	-inf	0	0	-inf	0	0	-inf	0	0	-inf	0	0	-inf	0	0	-inf	0	0	-inf	0	0	-inf	0	0	-inf	0	0	-inf	0	0	-inf	0	0	-inf	0	0	-inf	0	0	-inf	0	0	-inf	0	0	-inf	0	0	-inf	0	0	-inf	0	0	-inf	0	0	-inf	0	0	-inf	0	0	-inf	0	0	-inf	0	0	-inf	0	0	-inf	0	0	-inf	0	0	-inf	0	0	-inf	0	0	-inf	0	0	-inf	0	0	-inf	0	0	-inf	0	0	-inf	0	0	-inf	7	0	40.0	0	0	-inf	0	0	-inf	0	0	-inf	0	0	-inf	0	0	-inf	0	0	-inf	0	0	-inf	0	0	-inf	0	0	-inf	0	0	-inf	0	0	-inf	0	0	-inf	0	0	-inf	0	0	-inf	0	0	-inf	0	0	-inf	0	0	-inf	0	0	-inf	0	0	-inf	0	0	-inf	0	0	-inf	0	0	-inf	genus	Renibacterium
1646	19	19	64.80851190632826	43	43	77.87905555777857	0	0	-inf	0	0	-inf	0	0	-inf	0	0	-inf	0	0	-inf	0	0	-inf	0	0	-inf	0	0	-inf	0	0	-inf	0	0	-inf	0	0	-inf	0	0	-inf	0	0	-inf	0	0	-inf	0	0	-inf	0	0	-inf	0	0	-inf	0	0	-inf	0	0	-inf	0	0	-inf	0	0	-inf	0	0	-inf	0	0	-inf	0	0	-inf	0	0	-inf	0	0	-inf	0	0	-inf	0	0	-inf	0	0	-inf	0	0	-inf	0	0	-inf	0	0	-inf	0	0	-inf	0	0	-inf	0	0	-inf	0	0	-inf	0	0	-inf	0	0	-inf	0	0	-inf	0	0	-inf	0	0	-inf	0	0	-inf	0	0	-inf	7	7	40.0	0	0	-inf	0	0	-inf	0	0	-inf	0	0	-inf	0	0	-inf	0	0	-inf	0	0	-inf	0	0	-inf	0	0	-inf	0	0	-inf	0	0	-inf	0	0	-inf	0	0	-inf	0	0	-inf	0	0	-inf	0	0	-inf	0	0	-inf	0	0	-inf	0	0	-inf	0	0	-inf	0	0	-inf	0	0	-inf	species	Renibacterium salmoninarum
1663	251	72	55.54686663302652	427	77	65.23756449085461	611	63	51.36129810466081	615	59	51.52235450331949	263	37	59.98473280462057	650	97	71.28401802305673	1075	119	51.56767570605268	515	76	52.018079113985074	157	35	52.64938895055049	156	40	50.850014404710976	328	46	48.753964572305506	367	85	48.91129516486918	1155	214	50.83630252735944	1576	278	49.840269827204295	199	45	52.17818775562319	709	33	77.26745919179594	312	26	75.79117091890795	301	62	57.74275566231375	508	101	57.66795726274225	776	43	79.6969575787233	674	49	80.90424280513987	192	48	54.29772791816782	211	42	48.995543691928916	126	31	49.06833362305546	295	64	49.97231476431171	260	45	53.05110125201174	350	54	56.11417805062833	200	52	52.94132054667462	236	56	55.1631729437671	220	57	55.966845620888016	353	49	52.98395665245193	123	30	61.148209857889725	288	34	76.70003293177837	114	34	60.578918144717136	154	60	71.92359796656278	166	48	54.492258237559675	713	108	52.60196134118984	172	36	58.850912110116695	134	31	63.13807237132843	62	37	63.57034679396593	243	54	50.18151112379136	135	27	48.95910905996249	81	34	64.33357414168438	426	65	52.40549796637776	168	25	74.78731478525692	191	38	55.74203517600533	89	18	54.286358027593	162	29	57.383477179503465	266	92	75.60069544174867	252	75	59.48166570610167	383	71	55.56852603740446	323	37	55.58219407934705	175	37	53.34899454692596	330	36	55.93237187143959	936	110	55.590530052189884	144	27	50.630665092213434	124	46	48.19528133543229	5306	215	51.74533353965933	4775	222	51.67563372494624	221	44	52.447445578256364	255	32	54.821475656845394	196	41	51.09222127332765	294	44	52.54775020114109	240	31	53.29617116586962	42	13	63.03490252904294	39	17	54.12617750616611	89	17	62.0109140323018	86	17	69.58000748108108	genus	Arthrobacter
1670	0	0	-inf	0	0	-inf	0	0	-inf	33	33	67.10284414944375	0	0	-inf	0	0	-inf	0	0	-inf	0	0	-inf	0	0	-inf	0	0	-inf	0	0	-inf	0	0	-inf	0	0	-inf	0	0	-inf	0	0	-inf	0	0	-inf	0	0	-inf	0	0	-inf	0	0	-inf	0	0	-inf	0	0	-inf	0	0	-inf	0	0	-inf	0	0	-inf	0	0	-inf	0	0	-inf	0	0	-inf	0	0	-inf	0	0	-inf	0	0	-inf	0	0	-inf	0	0	-inf	0	0	-inf	0	0	-inf	0	0	-inf	0	0	-inf	0	0	-inf	0	0	-inf	0	0	-inf	0	0	-inf	0	0	-inf	0	0	-inf	0	0	-inf	0	0	-inf	0	0	-inf	0	0	-inf	0	0	-inf	0	0	-inf	0	0	-inf	0	0	-inf	0	0	-inf	0	0	-inf	0	0	-inf	0	0	-inf	0	0	-inf	0	0	-inf	0	0	-inf	0	0	-inf	0	0	-inf	0	0	-inf	0	0	-inf	0	0	-inf	0	0	-inf	0	0	-inf	0	0	-inf	0	0	-inf	0	0	-inf	0	0	-inf	species	Arthrobacter citreus
37921	0	0	-inf	7	7	57.0	24	24	54.5	14	14	55.038062704459776	9	9	43.89729623514565	11	11	45.81818181818182	29	29	46.94287302538697	17	17	55.89256281435351	0	0	-inf	0	0	-inf	0	0	-inf	0	0	-inf	32	32	47.60418314696685	30	30	48.196715492462765	0	0	-inf	6	6	47.806212331487785	0	0	-inf	0	0	-inf	8	8	48.86577001326136	0	0	-inf	0	0	-inf	0	0	-inf	0	0	-inf	0	0	-inf	0	0	-inf	6	6	51.2355546636797	0	0	-inf	0	0	-inf	0	0	-inf	7	7	51.298195277354765	8	8	49.01345596729059	0	0	-inf	0	0	-inf	0	0	-inf	0	0	-inf	0	0	-inf	12	12	49.111894545473056	0	0	-inf	0	0	-inf	0	0	-inf	0	0	-inf	0	0	-inf	0	0	-inf	9	9	47.859501969701334	0	0	-inf	0	0	-inf	0	0	-inf	0	0	-inf	0	0	-inf	0	0	-inf	13	13	40.0	8	8	54.300755890201614	6	6	51.0	0	0	-inf	19	19	46.56985659657128	13	13	43.76923076923077	0	0	-inf	102	102	49.194396695231625	100	100	47.42051072917387	9	9	51.591376464806544	0	0	-inf	11	11	49.26558403781034	0	0	-inf	0	0	-inf	0	0	-inf	0	0	-inf	0	0	-inf	0	0	-inf	species	Arthrobacter agilis
37928	0	0	-inf	0	0	-inf	15	15	54.15228474983079	16	16	48.494203005884216	0	0	-inf	23	23	61.50766044492385	20	20	45.148792812704826	14	14	48.07142857142857	0	0	-inf	0	0	-inf	10	10	48.1	9	9	45.77123616632825	32	32	49.62863376140753	48	48	48.75206821356019	0	0	-inf	0	0	-inf	0	0	-inf	7	7	48.285714285714285	0	0	-inf	0	0	-inf	6	6	47.222619666921645	7	7	44.683480202413776	10	10	44.7139309220246	0	0	-inf	7	7	55.932415990654455	6	6	61.03431698573966	10	10	64.94329428343795	0	0	-inf	0	0	-inf	0	0	-inf	6	6	47.5	7	7	45.49674451167684	0	0	-inf	0	0	-inf	0	0	-inf	0	0	-inf	20	20	49.951330307823746	0	0	-inf	0	0	-inf	0	0	-inf	6	6	55.44974746830583	0	0	-inf	0	0	-inf	13	13	60.837836500002425	8	8	86.85150730934859	8	8	60.5	7	7	68.0	0	0	-inf	0	0	-inf	7	7	49.20005065840204	0	0	-inf	0	0	-inf	0	0	-inf	7	7	52.11593030987552	12	12	50.89047286570374	0	0	-inf	0	0	-inf	56	56	46.48898466555407	50	50	47.297109357756106	0	0	-inf	0	0	-inf	0	0	-inf	0	0	-inf	0	0	-inf	0	0	-inf	0	0	-inf	0	0	-inf	0	0	-inf	species	Arthrobacter crystallopoietes
156980	7	7	63.22962703543071	29	29	73.58530915857018	27	27	52.9897847033487	24	24	54.11285101730318	30	30	76.64876398167577	212	212	92.98046022604298	21	21	49.887177151833406	9	9	47.691764916027616	18	18	66.11253732115989	11	11	68.30206028704168	0	0	-inf	0	0	-inf	28	28	50.81983381556956	28	28	52.46045398158752	0	0	-inf	589	589	82.86153502502965	225	225	81.890484423571	59	59	57.75683035362385	44	44	57.73898612207126	622	622	86.94912546172355	524	524	88.13977671190575	25	25	83.69352987899536	6	6	83.16666666666667	0	0	-inf	7	7	80.16495409210518	0	0	-inf	23	23	93.41348073524594	0	0	-inf	6	6	72.03414319734478	0	0	-inf	13	13	49.854822951708314	20	20	80.2715231043422	182	182	84.999132067856	6	6	44.05634918610404	0	0	-inf	0	0	-inf	8	8	55.8680468782521	15	15	82.2845569549252	23	23	85.67507695494594	0	0	-inf	0	0	-inf	0	0	-inf	0	0	-inf	16	16	63.64568856243872	30	30	85.49236049917987	9	9	93.514854130774	0	0	-inf	6	6	67.8714450995078	0	0	-inf	18	18	77.05550730626466	43	43	72.11078862799995	40	40	78.67015417729311	6	6	73.37349978393777	27	27	79.16413687742767	16	16	64.29905549868123	8	8	83.43108660901464	0	0	-inf	48	48	45.0885404773662	51	51	48.19137978381242	23	23	69.96052058583834	32	32	70.34215770887333	0	0	-inf	6	6	64.00510886662325	0	0	-inf	0	0	-inf	0	0	-inf	16	16	83.99613724545284	29	29	88.769777616329	species	Arthrobacter woluwensis
199136	0	0	-inf	0	0	-inf	0	0	-inf	0	0	-inf	7	7	49.0	0	0	-inf	17	17	45.361653879411364	0	0	-inf	0	0	-inf	0	0	-inf	0	0	-inf	0	0	-inf	0	0	-inf	0	0	-inf	0	0	-inf	0	0	-inf	0	0	-inf	0	0	-inf	0	0	-inf	0	0	-inf	0	0	-inf	0	0	-inf	0	0	-inf	0	0	-inf	0	0	-inf	0	0	-inf	0	0	-inf	0	0	-inf	0	0	-inf	0	0	-inf	0	0	-inf	0	0	-inf	0	0	-inf	0	0	-inf	0	0	-inf	0	0	-inf	10	10	52.19283201832241	0	0	-inf	0	0	-inf	0	0	-inf	0	0	-inf	0	0	-inf	0	0	-inf	0	0	-inf	0	0	-inf	0	0	-inf	0	0	-inf	0	0	-inf	0	0	-inf	0	0	-inf	0	0	-inf	0	0	-inf	0	0	-inf	0	0	-inf	8	8	45.715218035305284	0	0	-inf	0	0	-inf	0	0	-inf	0	0	-inf	0	0	-inf	0	0	-inf	0	0	-inf	0	0	-inf	0	0	-inf	0	0	-inf	0	0	-inf	0	0	-inf	0	0	-inf	species	Arthrobacter koreensis
235627	153	67	53.638787678348805	275	73	64.46929501677614	430	78	51.11235419368548	424	61	50.63722985516159	165	47	60.670132207590086	263	75	59.724455597710175	763	93	52.8550834909032	373	73	51.97347975180249	82	67	49.22592132534	70	39	48.12598525017301	182	45	46.4852798749335	179	41	45.82928632231389	685	55	50.3516563043655	994	45	49.72328380590014	147	79	51.94794008977118	75	58	48.58081952204694	61	30	63.086443258736	160	94	53.872744685922534	332	108	55.92687266598031	111	73	50.9810098002355	95	70	57.283838856178555	105	65	50.11620193490372	110	89	49.466463365616434	68	42	46.441175083490975	161	84	47.56618907561368	188	85	50.80530793133333	240	79	51.55091018090265	121	66	53.518843098110246	119	83	55.104688433440195	144	56	54.27612813207666	247	68	52.55457929730744	66	46	56.868879593367595	72	49	58.334266804345766	74	46	62.133410179832616	94	35	69.63014477468477	112	46	52.71647355360069	490	114	51.69878632052184	114	62	57.34773988552972	80	43	57.88887400928809	25	18	67.73091156099261	126	48	49.74379743671985	82	49	48.227841301524	47	30	58.426142178911284	292	105	51.508010035046205	97	42	73.60496256187783	129	56	51.848604047946715	64	32	52.71806200798695	127	45	56.793276692162515	174	48	75.34269652278438	142	70	52.753072075634954	241	20	54.266040147938384	204	86	52.116125953003504	118	51	50.00041802300535	247	53	54.69092320663052	703	65	54.059731259481104	75	43	49.980764586162344	67	52	47.71834501994769	4628	28	52.37639800110748	4095	23	52.19943803795739	136	66	50.504642548732726	184	62	53.45872356930945	128	65	52.44029932823771	238	81	52.94227679264231	200	55	53.280557663555065	29	29	62.75925971316035	22	22	47.91588634552704	56	27	57.877730202304654	40	26	55.63892731248585	no_rank	unclassified Arthrobacter
1667	6	6	52.12825877028341	0	0	-inf	12	12	77.58333333333333	25	25	75.46243113723598	13	13	91.84615384615384	40	40	91.183720206023	13	13	69.38461538461539	8	8	74.28945393900058	0	0	-inf	0	0	-inf	0	0	-inf	0	0	-inf	20	20	64.35441877878579	26	26	63.26841202128274	0	0	-inf	0	0	-inf	0	0	-inf	10	10	93.09863627910298	26	26	86.55034830198129	0	0	-inf	0	0	-inf	7	7	55.38246956843276	0	0	-inf	0	0	-inf	0	0	-inf	0	0	-inf	7	7	61.21813027636874	0	0	-inf	0	0	-inf	0	0	-inf	8	8	63.75	0	0	-inf	0	0	-inf	0	0	-inf	0	0	-inf	7	7	52.857142857142854	11	11	58.36363636363637	0	0	-inf	7	7	90.57142857142857	0	0	-inf	0	0	-inf	0	0	-inf	0	0	-inf	0	0	-inf	46	46	96.03471208187165	0	0	-inf	0	0	-inf	0	0	-inf	0	0	-inf	0	0	-inf	15	15	99.46666666666667	0	0	-inf	0	0	-inf	0	0	-inf	12	12	77.0826155748066	0	0	-inf	0	0	-inf	45	45	44.85279734936531	29	29	45.986554558114904	0	0	-inf	0	0	-inf	6	6	78.33333333333333	0	0	-inf	7	7	63.534302195739656	0	0	-inf	0	0	-inf	0	0	-inf	0	0	-inf	species	Arthrobacter sp.
290399	0	0	-inf	0	0	-inf	0	0	-inf	0	0	-inf	0	0	-inf	10	10	49.72497833620557	21	21	47.74819980990396	8	8	47.75	0	0	-inf	0	0	-inf	0	0	-inf	0	0	-inf	6	6	60.59120096038531	15	15	49.015679749018034	0	0	-inf	0	0	-inf	0	0	-inf	0	0	-inf	0	0	-inf	0	0	-inf	0	0	-inf	0	0	-inf	0	0	-inf	0	0	-inf	0	0	-inf	0	0	-inf	0	0	-inf	0	0	-inf	0	0	-inf	0	0	-inf	0	0	-inf	0	0	-inf	0	0	-inf	0	0	-inf	0	0	-inf	0	0	-inf	0	0	-inf	0	0	-inf	0	0	-inf	0	0	-inf	0	0	-inf	0	0	-inf	0	0	-inf	0	0	-inf	0	0	-inf	0	0	-inf	0	0	-inf	0	0	-inf	0	0	-inf	0	0	-inf	9	9	42.666666666666664	0	0	-inf	0	0	-inf	0	0	-inf	0	0	-inf	0	0	-inf	0	0	-inf	23	23	43.48854452126726	32	32	43.55981846859644	0	0	-inf	0	0	-inf	0	0	-inf	0	0	-inf	0	0	-inf	0	0	-inf	0	0	-inf	0	0	-inf	0	0	-inf	species	Arthrobacter sp. FB24
347213	0	0	-inf	0	0	-inf	0	0	-inf	0	0	-inf	0	0	-inf	0	0	-inf	0	0	-inf	0	0	-inf	0	0	-inf	0	0	-inf	0	0	-inf	0	0	-inf	0	0	-inf	0	0	-inf	0	0	-inf	0	0	-inf	0	0	-inf	0	0	-inf	0	0	-inf	0	0	-inf	0	0	-inf	0	0	-inf	0	0	-inf	0	0	-inf	0	0	-inf	0	0	-inf	0	0	-inf	0	0	-inf	0	0	-inf	0	0	-inf	0	0	-inf	0	0	-inf	0	0	-inf	0	0	-inf	0	0	-inf	0	0	-inf	0	0	-inf	0	0	-inf	0	0	-inf	0	0	-inf	0	0	-inf	0	0	-inf	0	0	-inf	0	0	-inf	0	0	-inf	0	0	-inf	0	0	-inf	0	0	-inf	0	0	-inf	0	0	-inf	0	0	-inf	0	0	-inf	0	0	-inf	0	0	-inf	0	0	-inf	0	0	-inf	0	0	-inf	35	35	47.601510193391285	24	24	47.77277159979204	0	0	-inf	0	0	-inf	0	0	-inf	0	0	-inf	0	0	-inf	0	0	-inf	0	0	-inf	0	0	-inf	0	0	-inf	species	Arthrobacter sp. J3.49
904039	27	27	52.26133543901122	49	49	53.63028606023	136	136	52.303558016508795	122	122	50.37235139984469	17	17	47.49899959068414	26	26	60.310941958875006	358	358	56.88149748789366	170	170	54.88294939647068	15	15	48.78615733985173	15	15	54.05404304274905	16	16	52.37487177446243	7	7	51.56409774118584	54	54	51.12305249890697	64	64	48.45876445705054	42	42	53.231280540225065	17	17	47.925609621692445	8	8	53.83344749415139	47	47	51.73188703480782	117	117	54.197654168567375	24	24	52.50937442156407	17	17	50.5434989388043	10	10	50.07460113882055	0	0	-inf	0	0	-inf	15	15	54.00721478320415	97	97	51.84287602101156	124	124	51.96142004500114	49	49	56.755871974899634	30	30	56.48102812410107	40	40	53.147514854997944	103	103	57.3832427670995	14	14	55.555259262659234	17	17	53.02640508328185	10	10	50.4	14	14	57.10398886590826	40	40	59.532897398256885	196	196	54.13954308304977	44	44	59.153025860076	23	23	50.295576952848265	0	0	-inf	16	16	55.72423585788608	7	7	77.73309262385246	0	0	-inf	109	109	53.77750958079112	9	9	52.34550633295774	52	52	50.610467232526474	26	26	51.31432526525134	82	82	60.82754524710682	21	21	52.44394977340632	39	39	49.446558556024776	38	38	45.11322354493624	102	102	52.29607402938281	54	54	51.381975800754155	145	145	55.05848624431826	367	367	53.09759822344974	16	16	57.92042233741011	15	15	50.199047424604785	3475	3475	53.74300011447208	2982	2982	53.64208242528058	54	54	50.730505588145476	122	122	55.28381144765613	38	38	56.904385860277245	157	157	54.503593675490265	132	132	55.351118444988856	0	0	-inf	0	0	-inf	29	29	62.090610931796924	14	14	52.79956586726484	species	Arthrobacter sp. NEB 688
1357915	8	8	48.3712439351336	10	10	42.92154587134451	6	6	49.43183053167447	10	10	47.17834669827869	14	14	52.77941833135644	0	0	-inf	10	10	48.036317201048995	6	6	47.009730840199616	0	0	-inf	0	0	-inf	0	0	-inf	0	0	-inf	13	13	50.98291725271606	14	14	49.07300779288687	6	6	46.06411827549174	0	0	-inf	0	0	-inf	0	0	-inf	0	0	-inf	0	0	-inf	0	0	-inf	0	0	-inf	0	0	-inf	0	0	-inf	0	0	-inf	0	0	-inf	0	0	-inf	0	0	-inf	0	0	-inf	6	6	43.333333333333336	0	0	-inf	0	0	-inf	0	0	-inf	0	0	-inf	0	0	-inf	0	0	-inf	7	7	42.6771593385968	0	0	-inf	0	0	-inf	0	0	-inf	0	0	-inf	0	0	-inf	0	0	-inf	7	7	51.32272053950722	0	0	-inf	0	0	-inf	0	0	-inf	0	0	-inf	0	0	-inf	0	0	-inf	0	0	-inf	0	0	-inf	0	0	-inf	0	0	-inf	13	13	45.5660414317297	0	0	-inf	0	0	-inf	21	21	46.57235035982653	26	26	47.85886391747114	0	0	-inf	0	0	-inf	7	7	47.66423649066129	0	0	-inf	0	0	-inf	0	0	-inf	0	0	-inf	0	0	-inf	0	0	-inf	species	Arthrobacter sp. QXT-31
1477518	0	0	-inf	0	0	-inf	0	0	-inf	0	0	-inf	0	0	-inf	0	0	-inf	0	0	-inf	0	0	-inf	0	0	-inf	0	0	-inf	0	0	-inf	0	0	-inf	0	0	-inf	9	9	44.333333333333336	0	0	-inf	0	0	-inf	0	0	-inf	0	0	-inf	0	0	-inf	0	0	-inf	0	0	-inf	0	0	-inf	0	0	-inf	0	0	-inf	0	0	-inf	0	0	-inf	0	0	-inf	0	0	-inf	0	0	-inf	0	0	-inf	0	0	-inf	0	0	-inf	0	0	-inf	0	0	-inf	0	0	-inf	0	0	-inf	0	0	-inf	0	0	-inf	0	0	-inf	0	0	-inf	0	0	-inf	0	0	-inf	0	0	-inf	0	0	-inf	0	0	-inf	0	0	-inf	0	0	-inf	0	0	-inf	0	0	-inf	0	0	-inf	0	0	-inf	0	0	-inf	0	0	-inf	0	0	-inf	0	0	-inf	0	0	-inf	0	0	-inf	0	0	-inf	0	0	-inf	0	0	-inf	0	0	-inf	0	0	-inf	0	0	-inf	0	0	-inf	0	0	-inf	0	0	-inf	0	0	-inf	0	0	-inf	species	Arthrobacter sp. D5-1
1494608	0	0	-inf	0	0	-inf	0	0	-inf	0	0	-inf	0	0	-inf	9	9	67.53700919728651	0	0	-inf	0	0	-inf	0	0	-inf	0	0	-inf	0	0	-inf	0	0	-inf	0	0	-inf	0	0	-inf	0	0	-inf	0	0	-inf	0	0	-inf	0	0	-inf	0	0	-inf	0	0	-inf	0	0	-inf	0	0	-inf	0	0	-inf	0	0	-inf	0	0	-inf	0	0	-inf	0	0	-inf	0	0	-inf	0	0	-inf	0	0	-inf	0	0	-inf	0	0	-inf	0	0	-inf	0	0	-inf	0	0	-inf	0	0	-inf	0	0	-inf	0	0	-inf	0	0	-inf	0	0	-inf	0	0	-inf	0	0	-inf	0	0	-inf	0	0	-inf	0	0	-inf	0	0	-inf	0	0	-inf	0	0	-inf	0	0	-inf	0	0	-inf	0	0	-inf	0	0	-inf	0	0	-inf	0	0	-inf	7	7	45.14459904411711	0	0	-inf	0	0	-inf	0	0	-inf	6	6	46.20913899932317	0	0	-inf	0	0	-inf	0	0	-inf	0	0	-inf	0	0	-inf	0	0	-inf	0	0	-inf	0	0	-inf	0	0	-inf	species	Arthrobacter sp. PAMC 25486
1546536	0	0	-inf	0	0	-inf	12	12	49.14886911002744	12	12	47.916666666666664	0	0	-inf	35	35	63.054655313402655	15	15	57.4306040290328	12	12	52.60957662696903	0	0	-inf	0	0	-inf	0	0	-inf	0	0	-inf	28	28	50.18728301364162	40	40	49.35123898840928	0	0	-inf	0	0	-inf	0	0	-inf	0	0	-inf	10	10	55.60718903052913	7	7	52.62638709327863	0	0	-inf	0	0	-inf	0	0	-inf	0	0	-inf	6	6	50.015944461853096	0	0	-inf	9	9	51.55701729083294	0	0	-inf	6	6	56.57499357986265	0	0	-inf	0	0	-inf	0	0	-inf	0	0	-inf	0	0	-inf	0	0	-inf	0	0	-inf	18	18	48.32763552743946	0	0	-inf	0	0	-inf	0	0	-inf	0	0	-inf	0	0	-inf	0	0	-inf	0	0	-inf	0	0	-inf	8	8	55.5	0	0	-inf	0	0	-inf	0	0	-inf	0	0	-inf	0	0	-inf	0	0	-inf	0	0	-inf	9	9	50.70246699951395	14	14	46.3336145650337	0	0	-inf	0	0	-inf	23	23	45.66827840164536	33	33	46.499703567199326	0	0	-inf	0	0	-inf	0	0	-inf	0	0	-inf	0	0	-inf	0	0	-inf	0	0	-inf	0	0	-inf	0	0	-inf	species	Arthrobacter sp. C2
1571833	0	0	-inf	7	7	50.142857142857146	6	6	49.67844117341123	10	10	47.061685616205544	0	0	-inf	0	0	-inf	16	16	45.375	12	12	48.291258130663664	0	0	-inf	0	0	-inf	15	15	46.25684412261236	26	26	43.58822459161132	21	21	49.48390994543185	19	19	48.12789614194565	6	6	47.08781865576353	0	0	-inf	0	0	-inf	0	0	-inf	12	12	45.536748739689415	0	0	-inf	0	0	-inf	0	0	-inf	0	0	-inf	0	0	-inf	10	10	46.31022255218465	0	0	-inf	6	6	44.336418695368764	0	0	-inf	0	0	-inf	6	6	43.51878306203468	0	0	-inf	0	0	-inf	0	0	-inf	0	0	-inf	0	0	-inf	0	0	-inf	18	18	44.62550487029528	0	0	-inf	0	0	-inf	0	0	-inf	8	8	45.008438248212656	8	8	42.375	0	0	-inf	0	0	-inf	0	0	-inf	6	6	46.977028734991784	0	0	-inf	0	0	-inf	0	0	-inf	0	0	-inf	7	7	49.06734679945533	0	0	-inf	0	0	-inf	0	0	-inf	0	0	-inf	7	7	44.714285714285715	0	0	-inf	83	83	51.37429386838337	68	68	52.409957060885674	0	0	-inf	0	0	-inf	0	0	-inf	0	0	-inf	0	0	-inf	0	0	-inf	0	0	-inf	0	0	-inf	0	0	-inf	species	Arthrobacter sp. MN05-02
1588021	0	0	-inf	0	0	-inf	0	0	-inf	0	0	-inf	0	0	-inf	0	0	-inf	0	0	-inf	7	7	43.662644270979904	0	0	-inf	0	0	-inf	0	0	-inf	0	0	-inf	0	0	-inf	6	6	49.158114031383484	0	0	-inf	0	0	-inf	0	0	-inf	0	0	-inf	0	0	-inf	0	0	-inf	0	0	-inf	0	0	-inf	0	0	-inf	0	0	-inf	0	0	-inf	0	0	-inf	0	0	-inf	0	0	-inf	0	0	-inf	0	0	-inf	0	0	-inf	0	0	-inf	0	0	-inf	0	0	-inf	0	0	-inf	0	0	-inf	0	0	-inf	0	0	-inf	0	0	-inf	0	0	-inf	0	0	-inf	0	0	-inf	0	0	-inf	0	0	-inf	0	0	-inf	0	0	-inf	0	0	-inf	0	0	-inf	0	0	-inf	0	0	-inf	0	0	-inf	0	0	-inf	0	0	-inf	0	0	-inf	0	0	-inf	0	0	-inf	0	0	-inf	10	10	43.0397901401021	10	10	48.56802783469293	0	0	-inf	0	0	-inf	0	0	-inf	0	0	-inf	0	0	-inf	0	0	-inf	0	0	-inf	0	0	-inf	0	0	-inf	species	Arthrobacter sp. Hiyo4
1588023	0	0	-inf	0	0	-inf	0	0	-inf	9	9	47.15501082717612	0	0	-inf	23	23	45.95652173913044	9	9	46.81103454102867	0	0	-inf	0	0	-inf	0	0	-inf	0	0	-inf	0	0	-inf	11	11	49.18181818181818	22	22	50.391508608004926	0	0	-inf	0	0	-inf	0	0	-inf	0	0	-inf	0	0	-inf	0	0	-inf	0	0	-inf	0	0	-inf	0	0	-inf	0	0	-inf	0	0	-inf	0	0	-inf	0	0	-inf	0	0	-inf	0	0	-inf	0	0	-inf	0	0	-inf	0	0	-inf	0	0	-inf	0	0	-inf	0	0	-inf	0	0	-inf	0	0	-inf	0	0	-inf	0	0	-inf	0	0	-inf	0	0	-inf	0	0	-inf	0	0	-inf	0	0	-inf	0	0	-inf	0	0	-inf	0	0	-inf	0	0	-inf	0	0	-inf	0	0	-inf	0	0	-inf	0	0	-inf	0	0	-inf	0	0	-inf	0	0	-inf	0	0	-inf	0	0	-inf	32	32	45.99715798700365	33	33	45.20636424153704	0	0	-inf	0	0	-inf	0	0	-inf	0	0	-inf	0	0	-inf	0	0	-inf	0	0	-inf	0	0	-inf	0	0	-inf	species	Arthrobacter sp. Hiyo8
1652545	10	10	80.72933707916424	49	49	91.36982591704665	13	13	60.38733440193228	8	8	51.627231431530475	8	8	57.498310656546955	0	0	-inf	0	0	-inf	0	0	-inf	0	0	-inf	0	0	-inf	0	0	-inf	0	0	-inf	37	37	57.30587279933931	49	49	51.15954297733948	6	6	67.0520170540957	0	0	-inf	0	0	-inf	0	0	-inf	8	8	58.11946391323382	7	7	52.56494440169563	8	8	62.847839069751224	0	0	-inf	0	0	-inf	0	0	-inf	0	0	-inf	0	0	-inf	0	0	-inf	0	0	-inf	0	0	-inf	11	11	95.54288561006028	7	7	52.714285714285715	6	6	82.83960446615067	0	0	-inf	9	9	98.32646633607114	27	27	97.70168451140137	0	0	-inf	0	0	-inf	8	8	72.05004432610178	0	0	-inf	0	0	-inf	0	0	-inf	0	0	-inf	11	11	70.07032515845258	17	17	51.44745219021679	0	0	-inf	0	0	-inf	0	0	-inf	0	0	-inf	55	55	91.41740850902289	7	7	102.51479687635693	17	17	83.62855985532934	0	0	-inf	0	0	-inf	0	0	-inf	44	44	75.21813037675153	0	0	-inf	0	0	-inf	33	33	46.75647627044396	41	41	47.291900589276985	0	0	-inf	0	0	-inf	0	0	-inf	0	0	-inf	0	0	-inf	0	0	-inf	0	0	-inf	0	0	-inf	0	0	-inf	species	Arthrobacter sp. YC-RL1
1690248	15	15	66.2	35	35	93.99872673465691	9	9	58.44500559735898	15	15	44.174372595910235	8	8	94.25	8	8	41.571067811865476	0	0	-inf	0	0	-inf	0	0	-inf	0	0	-inf	0	0	-inf	0	0	-inf	21	21	50.9208584980345	28	28	49.36488761328741	0	0	-inf	0	0	-inf	0	0	-inf	0	0	-inf	0	0	-inf	0	0	-inf	0	0	-inf	0	0	-inf	0	0	-inf	0	0	-inf	0	0	-inf	0	0	-inf	0	0	-inf	0	0	-inf	0	0	-inf	8	8	86.27356635077706	0	0	-inf	0	0	-inf	0	0	-inf	9	9	91.31121084939377	12	12	83.69297982206149	0	0	-inf	10	10	74.67149700685701	0	0	-inf	0	0	-inf	7	7	81.85714285714286	7	7	92.40129868266544	0	0	-inf	0	0	-inf	0	0	-inf	0	0	-inf	0	0	-inf	0	0	-inf	0	0	-inf	50	50	92.41471905215069	7	7	58.35176812199606	0	0	-inf	0	0	-inf	0	0	-inf	7	7	108.44783063470652	25	25	86.76783787662009	0	0	-inf	0	0	-inf	31	31	45.671935039630924	25	25	46.7479393923934	0	0	-inf	0	0	-inf	0	0	-inf	0	0	-inf	0	0	-inf	0	0	-inf	0	0	-inf	0	0	-inf	0	0	-inf	species	Arthrobacter sp. LS16
1704044	7	7	50.4307401691239	0	0	-inf	16	16	43.96260996716676	6	6	44.54941075938028	0	0	-inf	0	0	-inf	20	20	48.54147864996833	13	13	43.67067208690395	0	0	-inf	0	0	-inf	0	0	-inf	0	0	-inf	17	17	49.30364167113695	21	21	47.02461642656033	8	8	47.788582233137674	0	0	-inf	0	0	-inf	0	0	-inf	0	0	-inf	0	0	-inf	0	0	-inf	0	0	-inf	0	0	-inf	0	0	-inf	0	0	-inf	0	0	-inf	0	0	-inf	0	0	-inf	0	0	-inf	0	0	-inf	12	12	47.3492424049175	0	0	-inf	0	0	-inf	0	0	-inf	0	0	-inf	0	0	-inf	0	0	-inf	0	0	-inf	0	0	-inf	0	0	-inf	7	7	46.142857142857146	0	0	-inf	0	0	-inf	7	7	44.95659337856308	0	0	-inf	0	0	-inf	0	0	-inf	0	0	-inf	0	0	-inf	0	0	-inf	0	0	-inf	0	0	-inf	0	0	-inf	0	0	-inf	14	14	51.42857142857143	0	0	-inf	0	0	-inf	23	23	46.858655397016626	14	14	45.697032242355895	0	0	-inf	0	0	-inf	0	0	-inf	0	0	-inf	0	0	-inf	0	0	-inf	0	0	-inf	0	0	-inf	0	0	-inf	species	Arthrobacter sp. ERGS1:01
1849032	0	0	-inf	6	6	48.0	7	7	54.20543778121218	8	8	47.70346496967019	0	0	-inf	0	0	-inf	27	27	48.74074074074074	0	0	-inf	0	0	-inf	0	0	-inf	0	0	-inf	0	0	-inf	9	9	45.97415205748136	23	23	45.20033403848136	0	0	-inf	0	0	-inf	0	0	-inf	0	0	-inf	0	0	-inf	0	0	-inf	0	0	-inf	0	0	-inf	0	0	-inf	0	0	-inf	0	0	-inf	0	0	-inf	0	0	-inf	0	0	-inf	0	0	-inf	0	0	-inf	0	0	-inf	0	0	-inf	0	0	-inf	0	0	-inf	0	0	-inf	0	0	-inf	8	8	46.91941738241592	0	0	-inf	0	0	-inf	0	0	-inf	0	0	-inf	0	0	-inf	0	0	-inf	0	0	-inf	0	0	-inf	0	0	-inf	0	0	-inf	0	0	-inf	0	0	-inf	0	0	-inf	0	0	-inf	0	0	-inf	0	0	-inf	8	8	43.614016282009	0	0	-inf	0	0	-inf	0	0	-inf	38	38	44.38687639292642	43	43	45.09380939467236	0	0	-inf	0	0	-inf	0	0	-inf	0	0	-inf	0	0	-inf	0	0	-inf	0	0	-inf	0	0	-inf	0	0	-inf	species	Arthrobacter sp. U41
2017685	0	0	-inf	0	0	-inf	13	13	49.415426880492504	7	7	47.57142857142857	0	0	-inf	0	0	-inf	13	13	46.23076923076923	11	11	55.70930517081616	0	0	-inf	0	0	-inf	0	0	-inf	0	0	-inf	33	33	55.42173687183	46	46	54.43390092383465	0	0	-inf	0	0	-inf	0	0	-inf	0	0	-inf	0	0	-inf	0	0	-inf	0	0	-inf	0	0	-inf	0	0	-inf	0	0	-inf	0	0	-inf	0	0	-inf	0	0	-inf	0	0	-inf	0	0	-inf	11	11	45.91007893466449	10	10	43.3	0	0	-inf	0	0	-inf	0	0	-inf	0	0	-inf	0	0	-inf	0	0	-inf	0	0	-inf	0	0	-inf	0	0	-inf	0	0	-inf	0	0	-inf	0	0	-inf	0	0	-inf	0	0	-inf	0	0	-inf	0	0	-inf	0	0	-inf	0	0	-inf	0	0	-inf	9	9	56.22222222222222	0	0	-inf	0	0	-inf	0	0	-inf	12	12	49.30922317655456	0	0	-inf	0	0	-inf	62	62	50.558353556288054	76	76	50.70395478206843	0	0	-inf	0	0	-inf	0	0	-inf	0	0	-inf	0	0	-inf	0	0	-inf	0	0	-inf	0	0	-inf	0	0	-inf	species	Arthrobacter sp. PM3
2020130	0	0	-inf	8	8	54.510669145217285	0	0	-inf	0	0	-inf	19	19	88.79685880841981	11	11	63.73538702374719	0	0	-inf	0	0	-inf	0	0	-inf	0	0	-inf	11	11	43.29355714068097	14	14	44.42421798563536	0	0	-inf	6	6	47.12193701460536	0	0	-inf	0	0	-inf	0	0	-inf	0	0	-inf	0	0	-inf	0	0	-inf	0	0	-inf	0	0	-inf	0	0	-inf	0	0	-inf	0	0	-inf	0	0	-inf	0	0	-inf	0	0	-inf	0	0	-inf	0	0	-inf	0	0	-inf	0	0	-inf	0	0	-inf	0	0	-inf	0	0	-inf	0	0	-inf	19	19	57.975154106843405	0	0	-inf	0	0	-inf	0	0	-inf	0	0	-inf	0	0	-inf	0	0	-inf	0	0	-inf	0	0	-inf	0	0	-inf	0	0	-inf	0	0	-inf	0	0	-inf	0	0	-inf	0	0	-inf	0	0	-inf	0	0	-inf	0	0	-inf	0	0	-inf	0	0	-inf	0	0	-inf	0	0	-inf	0	0	-inf	0	0	-inf	0	0	-inf	0	0	-inf	0	0	-inf	0	0	-inf	0	0	-inf	0	0	-inf	0	0	-inf	0	0	-inf	species	Arthrobacter sp. 7749
2079227	0	0	-inf	0	0	-inf	0	0	-inf	0	0	-inf	0	0	-inf	0	0	-inf	0	0	-inf	11	11	62.43767536296167	0	0	-inf	0	0	-inf	0	0	-inf	0	0	-inf	12	12	48.82468770515698	19	19	45.19729190719663	0	0	-inf	0	0	-inf	0	0	-inf	0	0	-inf	0	0	-inf	0	0	-inf	0	0	-inf	0	0	-inf	0	0	-inf	0	0	-inf	0	0	-inf	0	0	-inf	0	0	-inf	0	0	-inf	0	0	-inf	0	0	-inf	0	0	-inf	0	0	-inf	0	0	-inf	0	0	-inf	0	0	-inf	0	0	-inf	0	0	-inf	0	0	-inf	0	0	-inf	0	0	-inf	0	0	-inf	0	0	-inf	0	0	-inf	0	0	-inf	0	0	-inf	0	0	-inf	0	0	-inf	0	0	-inf	0	0	-inf	0	0	-inf	12	12	47.0	0	0	-inf	0	0	-inf	0	0	-inf	0	0	-inf	0	0	-inf	0	0	-inf	29	29	50.599822281798374	27	27	49.57212315532234	0	0	-inf	0	0	-inf	0	0	-inf	0	0	-inf	0	0	-inf	0	0	-inf	0	0	-inf	0	0	-inf	0	0	-inf	species	Arthrobacter sp. PGP41
2565366	0	0	-inf	0	0	-inf	0	0	-inf	15	15	49.379492815862534	13	13	49.73979351770791	0	0	-inf	0	0	-inf	0	0	-inf	0	0	-inf	0	0	-inf	0	0	-inf	0	0	-inf	7	7	49.439837932759936	12	12	43.11049181731704	0	0	-inf	0	0	-inf	0	0	-inf	0	0	-inf	0	0	-inf	0	0	-inf	0	0	-inf	0	0	-inf	6	6	45.01878306203468	0	0	-inf	0	0	-inf	0	0	-inf	0	0	-inf	0	0	-inf	0	0	-inf	0	0	-inf	0	0	-inf	0	0	-inf	0	0	-inf	0	0	-inf	0	0	-inf	0	0	-inf	0	0	-inf	0	0	-inf	0	0	-inf	0	0	-inf	0	0	-inf	0	0	-inf	0	0	-inf	0	0	-inf	0	0	-inf	0	0	-inf	0	0	-inf	0	0	-inf	0	0	-inf	0	0	-inf	7	7	43.142857142857146	0	0	-inf	0	0	-inf	0	0	-inf	9	9	46.111111111111114	0	0	-inf	0	0	-inf	52	52	51.98750558789057	55	55	52.41871514962008	0	0	-inf	0	0	-inf	0	0	-inf	0	0	-inf	0	0	-inf	0	0	-inf	0	0	-inf	0	0	-inf	0	0	-inf	species	Arthrobacter sp. PAMC25564
2575374	0	0	-inf	10	10	41.83820239269677	0	0	-inf	0	0	-inf	0	0	-inf	0	0	-inf	21	21	49.50162757642873	0	0	-inf	0	0	-inf	0	0	-inf	0	0	-inf	0	0	-inf	7	7	47.712583528155974	7	7	48.03450575388419	0	0	-inf	0	0	-inf	0	0	-inf	0	0	-inf	10	10	46.1	0	0	-inf	0	0	-inf	6	6	44.02707484610558	6	6	44.79463339554713	0	0	-inf	0	0	-inf	0	0	-inf	0	0	-inf	0	0	-inf	0	0	-inf	0	0	-inf	0	0	-inf	0	0	-inf	0	0	-inf	0	0	-inf	0	0	-inf	0	0	-inf	0	0	-inf	0	0	-inf	0	0	-inf	0	0	-inf	0	0	-inf	0	0	-inf	0	0	-inf	0	0	-inf	0	0	-inf	0	0	-inf	0	0	-inf	0	0	-inf	0	0	-inf	0	0	-inf	7	7	42.857142857142854	0	0	-inf	0	0	-inf	0	0	-inf	0	0	-inf	0	0	-inf	0	0	-inf	11	11	45.95142492533782	11	11	50.91891589092035	0	0	-inf	0	0	-inf	0	0	-inf	0	0	-inf	0	0	-inf	0	0	-inf	0	0	-inf	0	0	-inf	0	0	-inf	species	Arthrobacter sp. 24S4-2
2578107	0	0	-inf	0	0	-inf	10	10	47.4	10	10	47.144425832343664	0	0	-inf	0	0	-inf	18	18	49.05471910868856	14	14	45.62236499395854	0	0	-inf	0	0	-inf	0	0	-inf	0	0	-inf	39	39	47.95040282123233	56	56	47.283915479427776	0	0	-inf	0	0	-inf	0	0	-inf	0	0	-inf	0	0	-inf	0	0	-inf	0	0	-inf	0	0	-inf	0	0	-inf	0	0	-inf	0	0	-inf	0	0	-inf	0	0	-inf	0	0	-inf	0	0	-inf	0	0	-inf	0	0	-inf	0	0	-inf	0	0	-inf	0	0	-inf	0	0	-inf	0	0	-inf	0	0	-inf	0	0	-inf	0	0	-inf	0	0	-inf	0	0	-inf	0	0	-inf	0	0	-inf	11	11	51.057575138894016	0	0	-inf	0	0	-inf	0	0	-inf	0	0	-inf	0	0	-inf	0	0	-inf	0	0	-inf	7	7	42.17162836918577	0	0	-inf	0	0	-inf	10	10	54.49411254969543	0	0	-inf	0	0	-inf	47	47	52.90592321067656	33	33	51.866656258113416	0	0	-inf	0	0	-inf	0	0	-inf	0	0	-inf	6	6	48.37613993563903	0	0	-inf	0	0	-inf	0	0	-inf	0	0	-inf	species	Arthrobacter sp. KBS0702
2600159	0	0	-inf	6	6	55.666666666666664	23	23	52.96048145395012	18	18	52.872138044990834	0	0	-inf	0	0	-inf	7	7	45.714285714285715	7	7	49.690402247142494	0	0	-inf	0	0	-inf	8	8	41.25	13	13	43.524875114681755	15	15	51.22251546866956	34	34	53.01731991980327	0	0	-inf	0	0	-inf	0	0	-inf	9	9	47.24504233328049	14	14	50.57947845515772	0	0	-inf	0	0	-inf	8	8	47.38545307798422	0	0	-inf	0	0	-inf	0	0	-inf	0	0	-inf	0	0	-inf	0	0	-inf	0	0	-inf	0	0	-inf	19	19	43.26315789473684	0	0	-inf	0	0	-inf	0	0	-inf	0	0	-inf	7	7	45.086771607582534	21	21	46.295505803534745	0	0	-inf	0	0	-inf	0	0	-inf	0	0	-inf	0	0	-inf	0	0	-inf	0	0	-inf	0	0	-inf	0	0	-inf	0	0	-inf	0	0	-inf	0	0	-inf	0	0	-inf	9	9	41.111111111111114	0	0	-inf	0	0	-inf	8	8	56.25	23	23	48.36525032890818	0	0	-inf	0	0	-inf	46	46	47.293643557346975	50	50	46.44152581784127	0	0	-inf	0	0	-inf	6	6	43.5	0	0	-inf	0	0	-inf	0	0	-inf	0	0	-inf	0	0	-inf	0	0	-inf	species	Arthrobacter sp. UKPF54-2
2651199	0	0	-inf	0	0	-inf	0	0	-inf	0	0	-inf	0	0	-inf	0	0	-inf	0	0	-inf	0	0	-inf	0	0	-inf	0	0	-inf	0	0	-inf	0	0	-inf	0	0	-inf	0	0	-inf	0	0	-inf	0	0	-inf	0	0	-inf	0	0	-inf	0	0	-inf	0	0	-inf	0	0	-inf	0	0	-inf	0	0	-inf	0	0	-inf	0	0	-inf	0	0	-inf	0	0	-inf	0	0	-inf	0	0	-inf	0	0	-inf	0	0	-inf	0	0	-inf	0	0	-inf	0	0	-inf	0	0	-inf	0	0	-inf	0	0	-inf	0	0	-inf	0	0	-inf	0	0	-inf	0	0	-inf	0	0	-inf	0	0	-inf	0	0	-inf	0	0	-inf	0	0	-inf	0	0	-inf	0	0	-inf	0	0	-inf	0	0	-inf	0	0	-inf	0	0	-inf	0	0	-inf	0	0	-inf	0	0	-inf	0	0	-inf	0	0	-inf	10	10	46.675089177634284	6	6	45.467073155618905	0	0	-inf	0	0	-inf	0	0	-inf	0	0	-inf	0	0	-inf	0	0	-inf	0	0	-inf	0	0	-inf	0	0	-inf	species	Arthrobacter sp. CDRTa11
2828862	0	0	-inf	0	0	-inf	11	11	51.097891783710054	0	0	-inf	0	0	-inf	0	0	-inf	11	11	45.72727272727273	0	0	-inf	0	0	-inf	0	0	-inf	0	0	-inf	0	0	-inf	18	18	43.86168129925194	31	31	47.02772651875002	0	0	-inf	0	0	-inf	0	0	-inf	0	0	-inf	0	0	-inf	0	0	-inf	0	0	-inf	0	0	-inf	0	0	-inf	0	0	-inf	0	0	-inf	0	0	-inf	0	0	-inf	0	0	-inf	0	0	-inf	0	0	-inf	0	0	-inf	0	0	-inf	0	0	-inf	0	0	-inf	0	0	-inf	0	0	-inf	0	0	-inf	0	0	-inf	0	0	-inf	0	0	-inf	0	0	-inf	0	0	-inf	0	0	-inf	8	8	42.0	0	0	-inf	0	0	-inf	0	0	-inf	0	0	-inf	0	0	-inf	0	0	-inf	28	28	62.0	0	0	-inf	6	6	52.666666666666664	0	0	-inf	11	11	44.27272727272727	0	0	-inf	0	0	-inf	13	13	45.64782957827075	18	18	45.844729533446525	0	0	-inf	0	0	-inf	0	0	-inf	0	0	-inf	0	0	-inf	0	0	-inf	0	0	-inf	0	0	-inf	0	0	-inf	species	Arthrobacter sp. Helios
2830983	0	0	-inf	0	0	-inf	0	0	-inf	0	0	-inf	0	0	-inf	0	0	-inf	9	9	52.78076096477217	0	0	-inf	0	0	-inf	0	0	-inf	0	0	-inf	0	0	-inf	0	0	-inf	0	0	-inf	0	0	-inf	0	0	-inf	0	0	-inf	0	0	-inf	0	0	-inf	0	0	-inf	0	0	-inf	0	0	-inf	0	0	-inf	0	0	-inf	0	0	-inf	0	0	-inf	0	0	-inf	0	0	-inf	0	0	-inf	0	0	-inf	0	0	-inf	0	0	-inf	0	0	-inf	0	0	-inf	0	0	-inf	0	0	-inf	0	0	-inf	0	0	-inf	0	0	-inf	0	0	-inf	0	0	-inf	0	0	-inf	0	0	-inf	0	0	-inf	0	0	-inf	0	0	-inf	0	0	-inf	0	0	-inf	0	0	-inf	0	0	-inf	0	0	-inf	0	0	-inf	0	0	-inf	0	0	-inf	0	0	-inf	0	0	-inf	0	0	-inf	17	17	44.589230391987904	19	19	42.8081757399646	0	0	-inf	0	0	-inf	0	0	-inf	0	0	-inf	0	0	-inf	0	0	-inf	0	0	-inf	0	0	-inf	0	0	-inf	species	Arthrobacter sp. NtRootA1
2830986	0	0	-inf	0	0	-inf	6	6	45.666666666666664	0	0	-inf	0	0	-inf	0	0	-inf	7	7	71.65826570354147	7	7	42.0	0	0	-inf	0	0	-inf	0	0	-inf	0	0	-inf	22	22	48.71645681717411	21	21	46.91083590554641	0	0	-inf	0	0	-inf	23	23	79.56266821488636	0	0	-inf	0	0	-inf	0	0	-inf	0	0	-inf	0	0	-inf	0	0	-inf	0	0	-inf	0	0	-inf	0	0	-inf	0	0	-inf	6	6	70.0673616171451	0	0	-inf	0	0	-inf	0	0	-inf	0	0	-inf	6	6	56.12055154507485	0	0	-inf	0	0	-inf	0	0	-inf	0	0	-inf	0	0	-inf	0	0	-inf	0	0	-inf	0	0	-inf	0	0	-inf	0	0	-inf	0	0	-inf	0	0	-inf	0	0	-inf	0	0	-inf	0	0	-inf	0	0	-inf	0	0	-inf	0	0	-inf	0	0	-inf	0	0	-inf	0	0	-inf	12	12	48.5	0	0	-inf	0	0	-inf	24	24	45.444394713732414	22	22	46.188221579999706	0	0	-inf	0	0	-inf	0	0	-inf	0	0	-inf	0	0	-inf	0	0	-inf	0	0	-inf	0	0	-inf	0	0	-inf	species	Arthrobacter sp. NtRootA9
2830992	0	0	-inf	0	0	-inf	0	0	-inf	7	7	53.0	0	0	-inf	0	0	-inf	10	10	48.25049857453982	0	0	-inf	0	0	-inf	0	0	-inf	0	0	-inf	0	0	-inf	6	6	42.47217868830332	8	8	42.58502924422491	0	0	-inf	0	0	-inf	0	0	-inf	0	0	-inf	0	0	-inf	0	0	-inf	0	0	-inf	0	0	-inf	0	0	-inf	0	0	-inf	0	0	-inf	0	0	-inf	0	0	-inf	0	0	-inf	0	0	-inf	0	0	-inf	0	0	-inf	0	0	-inf	0	0	-inf	0	0	-inf	0	0	-inf	0	0	-inf	0	0	-inf	0	0	-inf	0	0	-inf	0	0	-inf	0	0	-inf	0	0	-inf	0	0	-inf	0	0	-inf	0	0	-inf	0	0	-inf	0	0	-inf	0	0	-inf	0	0	-inf	0	0	-inf	0	0	-inf	0	0	-inf	0	0	-inf	0	0	-inf	0	0	-inf	0	0	-inf	0	0	-inf	0	0	-inf	0	0	-inf	0	0	-inf	0	0	-inf	0	0	-inf	0	0	-inf	0	0	-inf	0	0	-inf	0	0	-inf	0	0	-inf	0	0	-inf	species	Arthrobacter sp. StoSoilB5
2830995	0	0	-inf	0	0	-inf	0	0	-inf	0	0	-inf	0	0	-inf	0	0	-inf	0	0	-inf	0	0	-inf	0	0	-inf	0	0	-inf	0	0	-inf	0	0	-inf	19	19	42.35171059439301	21	21	43.480449430246004	0	0	-inf	0	0	-inf	0	0	-inf	0	0	-inf	0	0	-inf	0	0	-inf	0	0	-inf	0	0	-inf	0	0	-inf	0	0	-inf	0	0	-inf	0	0	-inf	0	0	-inf	0	0	-inf	0	0	-inf	0	0	-inf	0	0	-inf	0	0	-inf	0	0	-inf	0	0	-inf	0	0	-inf	0	0	-inf	0	0	-inf	0	0	-inf	0	0	-inf	0	0	-inf	0	0	-inf	0	0	-inf	0	0	-inf	0	0	-inf	0	0	-inf	0	0	-inf	0	0	-inf	0	0	-inf	0	0	-inf	0	0	-inf	0	0	-inf	0	0	-inf	0	0	-inf	0	0	-inf	0	0	-inf	0	0	-inf	0	0	-inf	0	0	-inf	0	0	-inf	0	0	-inf	0	0	-inf	0	0	-inf	0	0	-inf	0	0	-inf	0	0	-inf	0	0	-inf	0	0	-inf	0	0	-inf	species	Arthrobacter sp. StoSoilB20
2830996	0	0	-inf	0	0	-inf	0	0	-inf	0	0	-inf	0	0	-inf	0	0	-inf	0	0	-inf	0	0	-inf	0	0	-inf	0	0	-inf	0	0	-inf	0	0	-inf	0	0	-inf	0	0	-inf	0	0	-inf	0	0	-inf	0	0	-inf	0	0	-inf	0	0	-inf	0	0	-inf	0	0	-inf	0	0	-inf	0	0	-inf	0	0	-inf	0	0	-inf	0	0	-inf	0	0	-inf	0	0	-inf	0	0	-inf	0	0	-inf	0	0	-inf	0	0	-inf	0	0	-inf	0	0	-inf	0	0	-inf	0	0	-inf	0	0	-inf	0	0	-inf	7	7	73.41595546363305	0	0	-inf	0	0	-inf	0	0	-inf	0	0	-inf	0	0	-inf	0	0	-inf	0	0	-inf	0	0	-inf	0	0	-inf	0	0	-inf	0	0	-inf	0	0	-inf	0	0	-inf	0	0	-inf	0	0	-inf	0	0	-inf	0	0	-inf	0	0	-inf	0	0	-inf	0	0	-inf	0	0	-inf	0	0	-inf	0	0	-inf	0	0	-inf	0	0	-inf	0	0	-inf	0	0	-inf	0	0	-inf	0	0	-inf	species	Arthrobacter sp. StoSoilB22
2830997	0	0	-inf	14	14	45.788845758110384	14	14	49.57142857142857	18	18	47.5901542556491	0	0	-inf	0	0	-inf	16	16	59.510135196306614	0	0	-inf	0	0	-inf	0	0	-inf	21	21	41.414191191791055	22	22	42.72141544757793	10	10	48.946803743153545	19	19	43.5997280850851	0	0	-inf	0	0	-inf	0	0	-inf	0	0	-inf	12	12	46.74410148197003	0	0	-inf	0	0	-inf	0	0	-inf	0	0	-inf	8	8	41.914659099732205	14	14	42.742717320113414	0	0	-inf	8	8	41.037706451336675	0	0	-inf	0	0	-inf	0	0	-inf	0	0	-inf	0	0	-inf	0	0	-inf	0	0	-inf	6	6	53.5	6	6	40.0	16	16	43.190863991822646	0	0	-inf	0	0	-inf	0	0	-inf	12	12	40.0	6	6	40.0	0	0	-inf	0	0	-inf	0	0	-inf	0	0	-inf	0	0	-inf	0	0	-inf	0	0	-inf	0	0	-inf	7	7	40.0	0	0	-inf	0	0	-inf	0	0	-inf	12	12	43.083333333333336	0	0	-inf	0	0	-inf	59	59	50.64730161875212	60	60	50.8014933981237	9	9	43.56181554757446	0	0	-inf	0	0	-inf	0	0	-inf	0	0	-inf	0	0	-inf	0	0	-inf	0	0	-inf	0	0	-inf	species	Arthrobacter sp. NicSoilB4
2830998	6	6	53.33322461694364	0	0	-inf	10	10	49.680490583559724	9	9	51.464862909341505	0	0	-inf	0	0	-inf	13	13	44.28801719698993	8	8	44.625	0	0	-inf	0	0	-inf	0	0	-inf	0	0	-inf	27	27	48.75154794384159	33	33	46.35698915708931	0	0	-inf	0	0	-inf	0	0	-inf	0	0	-inf	0	0	-inf	0	0	-inf	0	0	-inf	0	0	-inf	0	0	-inf	0	0	-inf	0	0	-inf	0	0	-inf	0	0	-inf	0	0	-inf	0	0	-inf	0	0	-inf	6	6	44.5	0	0	-inf	0	0	-inf	0	0	-inf	0	0	-inf	0	0	-inf	0	0	-inf	0	0	-inf	0	0	-inf	0	0	-inf	0	0	-inf	0	0	-inf	0	0	-inf	0	0	-inf	0	0	-inf	0	0	-inf	6	6	40.333333333333336	0	0	-inf	0	0	-inf	9	9	48.888888888888886	6	6	48.666666666666664	0	0	-inf	0	0	-inf	0	0	-inf	14	14	45.960554068576315	0	0	-inf	0	0	-inf	36	36	54.25427268301516	33	33	51.02428279272545	0	0	-inf	0	0	-inf	6	6	59.73622489546419	0	0	-inf	0	0	-inf	0	0	-inf	0	0	-inf	0	0	-inf	0	0	-inf	species	Arthrobacter sp. NicSoilB8
2830999	0	0	-inf	0	0	-inf	0	0	-inf	0	0	-inf	0	0	-inf	0	0	-inf	0	0	-inf	0	0	-inf	0	0	-inf	0	0	-inf	0	0	-inf	0	0	-inf	0	0	-inf	0	0	-inf	0	0	-inf	0	0	-inf	0	0	-inf	0	0	-inf	0	0	-inf	0	0	-inf	0	0	-inf	9	9	48.975186714097816	0	0	-inf	0	0	-inf	0	0	-inf	0	0	-inf	0	0	-inf	0	0	-inf	0	0	-inf	0	0	-inf	0	0	-inf	0	0	-inf	0	0	-inf	0	0	-inf	0	0	-inf	0	0	-inf	0	0	-inf	0	0	-inf	0	0	-inf	0	0	-inf	0	0	-inf	0	0	-inf	0	0	-inf	0	0	-inf	0	0	-inf	0	0	-inf	0	0	-inf	0	0	-inf	0	0	-inf	0	0	-inf	0	0	-inf	0	0	-inf	0	0	-inf	0	0	-inf	0	0	-inf	0	0	-inf	0	0	-inf	0	0	-inf	0	0	-inf	0	0	-inf	0	0	-inf	0	0	-inf	0	0	-inf	0	0	-inf	0	0	-inf	0	0	-inf	0	0	-inf	0	0	-inf	species	Arthrobacter sp. NicSoilB11
2831000	0	0	-inf	0	0	-inf	0	0	-inf	0	0	-inf	0	0	-inf	0	0	-inf	14	14	47.99289545676362	0	0	-inf	0	0	-inf	0	0	-inf	0	0	-inf	0	0	-inf	6	6	49.46910537375553	11	11	50.02402156768826	0	0	-inf	0	0	-inf	0	0	-inf	0	0	-inf	0	0	-inf	0	0	-inf	0	0	-inf	0	0	-inf	0	0	-inf	0	0	-inf	0	0	-inf	0	0	-inf	0	0	-inf	0	0	-inf	0	0	-inf	0	0	-inf	0	0	-inf	0	0	-inf	0	0	-inf	0	0	-inf	0	0	-inf	0	0	-inf	0	0	-inf	0	0	-inf	0	0	-inf	0	0	-inf	0	0	-inf	0	0	-inf	0	0	-inf	0	0	-inf	0	0	-inf	0	0	-inf	0	0	-inf	0	0	-inf	0	0	-inf	0	0	-inf	0	0	-inf	0	0	-inf	0	0	-inf	0	0	-inf	0	0	-inf	0	0	-inf	0	0	-inf	8	8	45.626688880830436	7	7	45.759824453174296	0	0	-inf	0	0	-inf	0	0	-inf	0	0	-inf	0	0	-inf	0	0	-inf	0	0	-inf	0	0	-inf	0	0	-inf	species	Arthrobacter sp. NicSoilC5
2861279	0	0	-inf	0	0	-inf	6	6	44.5	0	0	-inf	0	0	-inf	0	0	-inf	7	7	47.857142857142854	0	0	-inf	0	0	-inf	0	0	-inf	0	0	-inf	0	0	-inf	0	0	-inf	9	9	45.77642068030767	0	0	-inf	0	0	-inf	0	0	-inf	0	0	-inf	0	0	-inf	0	0	-inf	0	0	-inf	0	0	-inf	0	0	-inf	0	0	-inf	0	0	-inf	0	0	-inf	0	0	-inf	0	0	-inf	0	0	-inf	0	0	-inf	0	0	-inf	0	0	-inf	0	0	-inf	0	0	-inf	0	0	-inf	0	0	-inf	0	0	-inf	0	0	-inf	0	0	-inf	0	0	-inf	0	0	-inf	0	0	-inf	0	0	-inf	8	8	44.15738651063274	0	0	-inf	0	0	-inf	0	0	-inf	0	0	-inf	0	0	-inf	0	0	-inf	0	0	-inf	0	0	-inf	0	0	-inf	0	0	-inf	0	0	-inf	0	0	-inf	0	0	-inf	17	17	47.849767015214326	14	14	47.49078496188856	0	0	-inf	0	0	-inf	0	0	-inf	0	0	-inf	0	0	-inf	0	0	-inf	0	0	-inf	0	0	-inf	0	0	-inf	species	Arthrobacter sp. PAMC25284
2879616	0	0	-inf	0	0	-inf	0	0	-inf	0	0	-inf	0	0	-inf	0	0	-inf	0	0	-inf	0	0	-inf	0	0	-inf	0	0	-inf	0	0	-inf	0	0	-inf	14	14	43.0	10	10	42.645584412271575	0	0	-inf	0	0	-inf	0	0	-inf	0	0	-inf	0	0	-inf	0	0	-inf	0	0	-inf	0	0	-inf	0	0	-inf	0	0	-inf	0	0	-inf	0	0	-inf	0	0	-inf	0	0	-inf	0	0	-inf	0	0	-inf	0	0	-inf	0	0	-inf	0	0	-inf	0	0	-inf	0	0	-inf	0	0	-inf	0	0	-inf	0	0	-inf	0	0	-inf	0	0	-inf	0	0	-inf	0	0	-inf	0	0	-inf	0	0	-inf	0	0	-inf	0	0	-inf	0	0	-inf	0	0	-inf	0	0	-inf	0	0	-inf	0	0	-inf	0	0	-inf	0	0	-inf	0	0	-inf	0	0	-inf	0	0	-inf	0	0	-inf	0	0	-inf	0	0	-inf	0	0	-inf	0	0	-inf	0	0	-inf	0	0	-inf	0	0	-inf	0	0	-inf	0	0	-inf	0	0	-inf	0	0	-inf	species	Arthrobacter sp. FW305-123
2879617	0	0	-inf	0	0	-inf	12	12	49.655838140424066	23	23	50.20655231594765	8	8	42.33428020522306	0	0	-inf	0	0	-inf	0	0	-inf	0	0	-inf	0	0	-inf	0	0	-inf	0	0	-inf	30	30	47.118180726132174	37	37	51.49374361299167	0	0	-inf	0	0	-inf	0	0	-inf	0	0	-inf	8	8	54.22516711596516	0	0	-inf	0	0	-inf	0	0	-inf	0	0	-inf	0	0	-inf	0	0	-inf	0	0	-inf	7	7	51.71527772993982	0	0	-inf	0	0	-inf	0	0	-inf	6	6	41.49920633120892	0	0	-inf	0	0	-inf	0	0	-inf	0	0	-inf	0	0	-inf	10	10	45.35261101128172	0	0	-inf	0	0	-inf	0	0	-inf	0	0	-inf	0	0	-inf	0	0	-inf	7	7	43.06512058895939	0	0	-inf	0	0	-inf	0	0	-inf	0	0	-inf	0	0	-inf	10	10	41.9	18	18	44.0	0	0	-inf	0	0	-inf	11	11	43.45454545454545	0	0	-inf	0	0	-inf	0	0	-inf	15	15	49.01895141649746	31	31	47.41210627195631	0	0	-inf	0	0	-inf	0	0	-inf	0	0	-inf	0	0	-inf	0	0	-inf	0	0	-inf	0	0	-inf	0	0	-inf	species	Arthrobacter sp. FW305-BF8
2879618	0	0	-inf	0	0	-inf	0	0	-inf	6	6	47.5	0	0	-inf	0	0	-inf	0	0	-inf	0	0	-inf	0	0	-inf	0	0	-inf	0	0	-inf	0	0	-inf	9	9	48.41828984090842	23	23	44.6467160110073	0	0	-inf	0	0	-inf	0	0	-inf	0	0	-inf	0	0	-inf	0	0	-inf	0	0	-inf	0	0	-inf	0	0	-inf	0	0	-inf	0	0	-inf	0	0	-inf	0	0	-inf	0	0	-inf	0	0	-inf	0	0	-inf	0	0	-inf	0	0	-inf	0	0	-inf	0	0	-inf	0	0	-inf	0	0	-inf	0	0	-inf	0	0	-inf	0	0	-inf	0	0	-inf	0	0	-inf	0	0	-inf	0	0	-inf	0	0	-inf	0	0	-inf	0	0	-inf	0	0	-inf	0	0	-inf	0	0	-inf	0	0	-inf	0	0	-inf	0	0	-inf	0	0	-inf	0	0	-inf	0	0	-inf	0	0	-inf	0	0	-inf	29	29	49.80009299694409	20	20	49.224873734152915	0	0	-inf	0	0	-inf	0	0	-inf	0	0	-inf	0	0	-inf	0	0	-inf	0	0	-inf	0	0	-inf	0	0	-inf	species	Arthrobacter sp. FW306-2-2C-D06B
2879619	0	0	-inf	0	0	-inf	0	0	-inf	0	0	-inf	0	0	-inf	0	0	-inf	0	0	-inf	0	0	-inf	0	0	-inf	0	0	-inf	0	0	-inf	0	0	-inf	0	0	-inf	12	12	54.03339646374068	0	0	-inf	0	0	-inf	0	0	-inf	0	0	-inf	0	0	-inf	0	0	-inf	0	0	-inf	0	0	-inf	0	0	-inf	0	0	-inf	0	0	-inf	0	0	-inf	0	0	-inf	0	0	-inf	0	0	-inf	0	0	-inf	0	0	-inf	0	0	-inf	0	0	-inf	0	0	-inf	0	0	-inf	0	0	-inf	0	0	-inf	0	0	-inf	0	0	-inf	0	0	-inf	0	0	-inf	0	0	-inf	0	0	-inf	0	0	-inf	0	0	-inf	0	0	-inf	0	0	-inf	0	0	-inf	0	0	-inf	0	0	-inf	0	0	-inf	0	0	-inf	0	0	-inf	0	0	-inf	0	0	-inf	0	0	-inf	0	0	-inf	13	13	48.6312433640785	8	8	48.5437432440697	0	0	-inf	0	0	-inf	0	0	-inf	0	0	-inf	0	0	-inf	0	0	-inf	0	0	-inf	0	0	-inf	0	0	-inf	species	Arthrobacter sp. FW306-04-A
2879621	0	0	-inf	0	0	-inf	6	6	55.57186271061893	0	0	-inf	0	0	-inf	0	0	-inf	0	0	-inf	0	0	-inf	0	0	-inf	0	0	-inf	0	0	-inf	0	0	-inf	0	0	-inf	0	0	-inf	0	0	-inf	0	0	-inf	0	0	-inf	0	0	-inf	0	0	-inf	0	0	-inf	0	0	-inf	0	0	-inf	0	0	-inf	0	0	-inf	0	0	-inf	0	0	-inf	0	0	-inf	0	0	-inf	0	0	-inf	0	0	-inf	0	0	-inf	0	0	-inf	0	0	-inf	0	0	-inf	0	0	-inf	0	0	-inf	0	0	-inf	0	0	-inf	0	0	-inf	0	0	-inf	0	0	-inf	0	0	-inf	0	0	-inf	0	0	-inf	0	0	-inf	0	0	-inf	0	0	-inf	0	0	-inf	0	0	-inf	0	0	-inf	0	0	-inf	0	0	-inf	0	0	-inf	0	0	-inf	0	0	-inf	0	0	-inf	0	0	-inf	0	0	-inf	0	0	-inf	0	0	-inf	0	0	-inf	0	0	-inf	0	0	-inf	0	0	-inf	0	0	-inf	0	0	-inf	0	0	-inf	0	0	-inf	species	Arthrobacter sp. FW306-06-A
2879622	0	0	-inf	0	0	-inf	0	0	-inf	0	0	-inf	0	0	-inf	0	0	-inf	0	0	-inf	0	0	-inf	0	0	-inf	0	0	-inf	0	0	-inf	0	0	-inf	0	0	-inf	13	13	47.348223477943314	0	0	-inf	0	0	-inf	0	0	-inf	0	0	-inf	0	0	-inf	0	0	-inf	0	0	-inf	0	0	-inf	0	0	-inf	0	0	-inf	0	0	-inf	0	0	-inf	0	0	-inf	0	0	-inf	0	0	-inf	0	0	-inf	0	0	-inf	0	0	-inf	0	0	-inf	0	0	-inf	0	0	-inf	0	0	-inf	0	0	-inf	0	0	-inf	0	0	-inf	0	0	-inf	0	0	-inf	0	0	-inf	0	0	-inf	0	0	-inf	0	0	-inf	0	0	-inf	0	0	-inf	0	0	-inf	0	0	-inf	0	0	-inf	0	0	-inf	0	0	-inf	0	0	-inf	0	0	-inf	0	0	-inf	0	0	-inf	0	0	-inf	8	8	50.35062844749204	12	12	49.072706423389654	0	0	-inf	0	0	-inf	0	0	-inf	0	0	-inf	0	0	-inf	0	0	-inf	0	0	-inf	0	0	-inf	0	0	-inf	species	Arthrobacter sp. FW306-07-I
2886932	0	0	-inf	0	0	-inf	0	0	-inf	0	0	-inf	0	0	-inf	0	0	-inf	0	0	-inf	0	0	-inf	0	0	-inf	0	0	-inf	0	0	-inf	0	0	-inf	9	9	52.80460725315353	12	12	52.05842758586672	0	0	-inf	0	0	-inf	0	0	-inf	0	0	-inf	0	0	-inf	0	0	-inf	0	0	-inf	0	0	-inf	0	0	-inf	0	0	-inf	0	0	-inf	0	0	-inf	0	0	-inf	0	0	-inf	0	0	-inf	0	0	-inf	0	0	-inf	0	0	-inf	0	0	-inf	0	0	-inf	0	0	-inf	0	0	-inf	0	0	-inf	0	0	-inf	0	0	-inf	0	0	-inf	0	0	-inf	0	0	-inf	0	0	-inf	0	0	-inf	0	0	-inf	0	0	-inf	0	0	-inf	0	0	-inf	0	0	-inf	0	0	-inf	16	16	57.0	0	0	-inf	0	0	-inf	0	0	-inf	0	0	-inf	0	0	-inf	0	0	-inf	6	6	42.14500961418147	0	0	-inf	0	0	-inf	0	0	-inf	0	0	-inf	0	0	-inf	0	0	-inf	0	0	-inf	0	0	-inf	0	0	-inf	0	0	-inf	species	Arthrobacter sp. zg-Y1110
2886935	0	0	-inf	8	8	49.49139278016715	0	0	-inf	0	0	-inf	0	0	-inf	0	0	-inf	0	0	-inf	0	0	-inf	0	0	-inf	0	0	-inf	0	0	-inf	0	0	-inf	14	14	55.22710418077471	22	22	63.60760786592381	0	0	-inf	0	0	-inf	0	0	-inf	0	0	-inf	0	0	-inf	0	0	-inf	0	0	-inf	0	0	-inf	0	0	-inf	0	0	-inf	0	0	-inf	0	0	-inf	0	0	-inf	0	0	-inf	0	0	-inf	0	0	-inf	0	0	-inf	0	0	-inf	0	0	-inf	0	0	-inf	0	0	-inf	0	0	-inf	0	0	-inf	0	0	-inf	0	0	-inf	0	0	-inf	0	0	-inf	0	0	-inf	0	0	-inf	0	0	-inf	0	0	-inf	0	0	-inf	0	0	-inf	0	0	-inf	0	0	-inf	0	0	-inf	0	0	-inf	0	0	-inf	0	0	-inf	6	6	50.0	13	13	52.07692307692308	0	0	-inf	0	0	-inf	32	32	45.077971798998874	24	24	46.68212334360382	0	0	-inf	0	0	-inf	0	0	-inf	0	0	-inf	0	0	-inf	0	0	-inf	0	0	-inf	0	0	-inf	0	0	-inf	species	Arthrobacter sp. zg-Y453
2886936	0	0	-inf	0	0	-inf	0	0	-inf	0	0	-inf	11	11	45.848917737874935	0	0	-inf	0	0	-inf	0	0	-inf	0	0	-inf	0	0	-inf	0	0	-inf	0	0	-inf	15	15	44.2	7	7	46.465857543661876	0	0	-inf	0	0	-inf	0	0	-inf	0	0	-inf	0	0	-inf	0	0	-inf	0	0	-inf	0	0	-inf	0	0	-inf	0	0	-inf	0	0	-inf	0	0	-inf	0	0	-inf	0	0	-inf	0	0	-inf	0	0	-inf	0	0	-inf	0	0	-inf	0	0	-inf	0	0	-inf	0	0	-inf	0	0	-inf	7	7	53.417982728674126	0	0	-inf	0	0	-inf	0	0	-inf	0	0	-inf	0	0	-inf	0	0	-inf	0	0	-inf	0	0	-inf	0	0	-inf	0	0	-inf	0	0	-inf	0	0	-inf	0	0	-inf	0	0	-inf	0	0	-inf	0	0	-inf	0	0	-inf	0	0	-inf	0	0	-inf	0	0	-inf	15	15	44.39137797872022	12	12	43.665252112657036	0	0	-inf	0	0	-inf	0	0	-inf	0	0	-inf	0	0	-inf	0	0	-inf	0	0	-inf	0	0	-inf	0	0	-inf	species	Arthrobacter sp. zg-Y462
2886940	0	0	-inf	0	0	-inf	0	0	-inf	6	6	41.666666666666664	0	0	-inf	0	0	-inf	0	0	-inf	0	0	-inf	0	0	-inf	0	0	-inf	0	0	-inf	0	0	-inf	7	7	44.410008240726974	7	7	41.57142857142857	0	0	-inf	0	0	-inf	0	0	-inf	0	0	-inf	0	0	-inf	0	0	-inf	0	0	-inf	0	0	-inf	0	0	-inf	0	0	-inf	0	0	-inf	0	0	-inf	0	0	-inf	0	0	-inf	0	0	-inf	0	0	-inf	0	0	-inf	0	0	-inf	0	0	-inf	0	0	-inf	0	0	-inf	0	0	-inf	9	9	51.093677763141514	0	0	-inf	0	0	-inf	0	0	-inf	0	0	-inf	0	0	-inf	0	0	-inf	0	0	-inf	0	0	-inf	0	0	-inf	0	0	-inf	0	0	-inf	0	0	-inf	0	0	-inf	0	0	-inf	0	0	-inf	0	0	-inf	0	0	-inf	0	0	-inf	0	0	-inf	0	0	-inf	21	21	45.999771174004714	28	28	45.908539631558504	0	0	-inf	0	0	-inf	0	0	-inf	0	0	-inf	0	0	-inf	0	0	-inf	0	0	-inf	0	0	-inf	0	0	-inf	species	Arthrobacter sp. zg-Y809
2956783	0	0	-inf	0	0	-inf	0	0	-inf	0	0	-inf	0	0	-inf	0	0	-inf	7	7	52.42857142857143	0	0	-inf	0	0	-inf	0	0	-inf	0	0	-inf	0	0	-inf	0	0	-inf	8	8	50.90417157251427	0	0	-inf	0	0	-inf	0	0	-inf	0	0	-inf	0	0	-inf	0	0	-inf	0	0	-inf	0	0	-inf	0	0	-inf	0	0	-inf	0	0	-inf	0	0	-inf	0	0	-inf	0	0	-inf	0	0	-inf	0	0	-inf	0	0	-inf	0	0	-inf	0	0	-inf	0	0	-inf	0	0	-inf	0	0	-inf	0	0	-inf	0	0	-inf	0	0	-inf	0	0	-inf	0	0	-inf	0	0	-inf	0	0	-inf	6	6	42.98528137423857	0	0	-inf	0	0	-inf	0	0	-inf	0	0	-inf	0	0	-inf	0	0	-inf	0	0	-inf	0	0	-inf	0	0	-inf	0	0	-inf	0	0	-inf	0	0	-inf	0	0	-inf	27	27	55.561387336851986	32	32	52.08482393846089	0	0	-inf	0	0	-inf	0	0	-inf	0	0	-inf	0	0	-inf	0	0	-inf	0	0	-inf	0	0	-inf	0	0	-inf	species	Arthrobacter sp. Fe7
2963432	0	0	-inf	0	0	-inf	0	0	-inf	0	0	-inf	0	0	-inf	16	16	46.875	9	9	44.404055794925256	0	0	-inf	0	0	-inf	7	7	47.89354771370558	23	23	43.93083917687698	24	24	44.64302331337905	9	9	45.60227224697427	11	11	44.87325102521657	0	0	-inf	0	0	-inf	0	0	-inf	0	0	-inf	0	0	-inf	0	0	-inf	0	0	-inf	0	0	-inf	0	0	-inf	9	9	46.85028957670149	11	11	46.45454545454545	6	6	50.04020285879557	0	0	-inf	0	0	-inf	0	0	-inf	0	0	-inf	8	8	53.35763767943655	0	0	-inf	0	0	-inf	0	0	-inf	0	0	-inf	0	0	-inf	0	0	-inf	0	0	-inf	0	0	-inf	0	0	-inf	12	12	45.79485854477502	0	0	-inf	0	0	-inf	0	0	-inf	0	0	-inf	0	0	-inf	0	0	-inf	0	0	-inf	0	0	-inf	0	0	-inf	0	0	-inf	0	0	-inf	7	7	44.18941454397208	0	0	-inf	7	7	46.0	0	0	-inf	0	0	-inf	22	22	50.67475278758387	20	20	51.32333882838991	7	7	49.60443660802523	0	0	-inf	0	0	-inf	0	0	-inf	0	0	-inf	0	0	-inf	0	0	-inf	0	0	-inf	0	0	-inf	species	Arthrobacter sp. DNA4
2964609	0	0	-inf	0	0	-inf	0	0	-inf	0	0	-inf	0	0	-inf	0	0	-inf	0	0	-inf	0	0	-inf	0	0	-inf	0	0	-inf	0	0	-inf	0	0	-inf	12	12	52.02207114654385	21	21	53.38985354662014	0	0	-inf	0	0	-inf	0	0	-inf	0	0	-inf	0	0	-inf	0	0	-inf	0	0	-inf	0	0	-inf	0	0	-inf	0	0	-inf	0	0	-inf	0	0	-inf	0	0	-inf	0	0	-inf	0	0	-inf	0	0	-inf	0	0	-inf	0	0	-inf	0	0	-inf	0	0	-inf	0	0	-inf	0	0	-inf	0	0	-inf	0	0	-inf	0	0	-inf	0	0	-inf	6	6	40.5	0	0	-inf	0	0	-inf	0	0	-inf	0	0	-inf	0	0	-inf	0	0	-inf	0	0	-inf	0	0	-inf	0	0	-inf	9	9	50.0	0	0	-inf	0	0	-inf	0	0	-inf	0	0	-inf	0	0	-inf	0	0	-inf	0	0	-inf	6	6	49.160143687759515	0	0	-inf	0	0	-inf	0	0	-inf	0	0	-inf	0	0	-inf	0	0	-inf	0	0	-inf	0	0	-inf	0	0	-inf	species	Arthrobacter sp. zg-Y859
2964610	0	0	-inf	0	0	-inf	0	0	-inf	6	6	43.257149168924485	0	0	-inf	0	0	-inf	0	0	-inf	0	0	-inf	0	0	-inf	0	0	-inf	0	0	-inf	0	0	-inf	0	0	-inf	0	0	-inf	0	0	-inf	0	0	-inf	0	0	-inf	0	0	-inf	0	0	-inf	0	0	-inf	0	0	-inf	0	0	-inf	0	0	-inf	0	0	-inf	0	0	-inf	0	0	-inf	0	0	-inf	0	0	-inf	0	0	-inf	0	0	-inf	0	0	-inf	0	0	-inf	0	0	-inf	0	0	-inf	0	0	-inf	0	0	-inf	0	0	-inf	0	0	-inf	0	0	-inf	0	0	-inf	0	0	-inf	0	0	-inf	0	0	-inf	0	0	-inf	0	0	-inf	0	0	-inf	0	0	-inf	0	0	-inf	0	0	-inf	0	0	-inf	0	0	-inf	0	0	-inf	0	0	-inf	0	0	-inf	0	0	-inf	0	0	-inf	0	0	-inf	0	0	-inf	0	0	-inf	0	0	-inf	0	0	-inf	0	0	-inf	0	0	-inf	0	0	-inf	0	0	-inf	0	0	-inf	0	0	-inf	0	0	-inf	species	Arthrobacter sp. zg-Y1171
2964616	0	0	-inf	0	0	-inf	0	0	-inf	7	7	46.29340340988034	7	7	68.49223529087088	0	0	-inf	12	12	44.75	0	0	-inf	0	0	-inf	0	0	-inf	0	0	-inf	0	0	-inf	8	8	48.75	19	19	48.30559885841225	0	0	-inf	0	0	-inf	0	0	-inf	0	0	-inf	0	0	-inf	0	0	-inf	0	0	-inf	0	0	-inf	9	9	42.44444444444444	0	0	-inf	0	0	-inf	0	0	-inf	0	0	-inf	0	0	-inf	0	0	-inf	0	0	-inf	0	0	-inf	0	0	-inf	0	0	-inf	0	0	-inf	0	0	-inf	0	0	-inf	7	7	46.13696592813397	0	0	-inf	0	0	-inf	0	0	-inf	0	0	-inf	0	0	-inf	0	0	-inf	7	7	43.142857142857146	0	0	-inf	0	0	-inf	0	0	-inf	0	0	-inf	0	0	-inf	0	0	-inf	0	0	-inf	0	0	-inf	0	0	-inf	0	0	-inf	9	9	48.0	0	0	-inf	0	0	-inf	36	36	48.465003204727154	23	23	49.748281595486006	0	0	-inf	0	0	-inf	0	0	-inf	0	0	-inf	0	0	-inf	0	0	-inf	0	0	-inf	0	0	-inf	0	0	-inf	species	Arthrobacter sp. zg-Y815
2972479	7	7	46.21744913935134	0	0	-inf	12	12	46.52594626984991	6	6	45.32352091615905	0	0	-inf	0	0	-inf	0	0	-inf	0	0	-inf	0	0	-inf	9	9	41.4856010598626	29	29	43.25279028934065	23	23	42.868352872745525	16	16	57.51608306346027	34	34	54.49158762510956	0	0	-inf	0	0	-inf	0	0	-inf	0	0	-inf	7	7	47.38723973123639	0	0	-inf	0	0	-inf	0	0	-inf	0	0	-inf	9	9	44.83140694856889	21	21	44.450845831857904	0	0	-inf	0	0	-inf	0	0	-inf	0	0	-inf	6	6	49.833201435084625	0	0	-inf	0	0	-inf	0	0	-inf	0	0	-inf	0	0	-inf	6	6	41.38071187457698	19	19	47.66938866387052	0	0	-inf	0	0	-inf	0	0	-inf	10	10	43.95269119345812	12	12	44.453129677761474	6	6	42.5	0	0	-inf	0	0	-inf	0	0	-inf	0	0	-inf	0	0	-inf	0	0	-inf	0	0	-inf	0	0	-inf	9	9	43.48946608313924	0	0	-inf	0	0	-inf	10	10	45.82897216438267	9	9	41.58569825034505	0	0	-inf	18	18	48.31687615831033	13	13	45.162770376656674	0	0	-inf	0	0	-inf	0	0	-inf	0	0	-inf	0	0	-inf	0	0	-inf	0	0	-inf	0	0	-inf	0	0	-inf	species	Arthrobacter sp. CJ23
2987701	0	0	-inf	0	0	-inf	6	6	41.21274436360234	0	0	-inf	0	0	-inf	0	0	-inf	0	0	-inf	6	6	42.833333333333336	0	0	-inf	0	0	-inf	0	0	-inf	0	0	-inf	0	0	-inf	0	0	-inf	0	0	-inf	0	0	-inf	0	0	-inf	0	0	-inf	0	0	-inf	0	0	-inf	0	0	-inf	0	0	-inf	0	0	-inf	0	0	-inf	0	0	-inf	0	0	-inf	0	0	-inf	0	0	-inf	0	0	-inf	0	0	-inf	0	0	-inf	0	0	-inf	0	0	-inf	0	0	-inf	0	0	-inf	0	0	-inf	0	0	-inf	0	0	-inf	0	0	-inf	0	0	-inf	0	0	-inf	0	0	-inf	0	0	-inf	0	0	-inf	0	0	-inf	0	0	-inf	0	0	-inf	0	0	-inf	0	0	-inf	0	0	-inf	0	0	-inf	0	0	-inf	0	0	-inf	0	0	-inf	0	0	-inf	0	0	-inf	0	0	-inf	15	15	48.654746159099645	9	9	47.38398268030175	0	0	-inf	0	0	-inf	0	0	-inf	0	0	-inf	0	0	-inf	0	0	-inf	0	0	-inf	0	0	-inf	0	0	-inf	species	Arthrobacter sp. YA7-1
2991715	0	0	-inf	0	0	-inf	0	0	-inf	0	0	-inf	0	0	-inf	10	10	41.0	0	0	-inf	0	0	-inf	0	0	-inf	0	0	-inf	7	7	57.285714285714285	9	9	48.98969423268305	19	19	52.72161463782393	23	23	53.79536278308843	0	0	-inf	0	0	-inf	0	0	-inf	0	0	-inf	0	0	-inf	0	0	-inf	0	0	-inf	0	0	-inf	0	0	-inf	0	0	-inf	0	0	-inf	0	0	-inf	0	0	-inf	0	0	-inf	0	0	-inf	0	0	-inf	0	0	-inf	0	0	-inf	0	0	-inf	0	0	-inf	0	0	-inf	0	0	-inf	0	0	-inf	0	0	-inf	0	0	-inf	0	0	-inf	0	0	-inf	0	0	-inf	0	0	-inf	0	0	-inf	0	0	-inf	0	0	-inf	0	0	-inf	0	0	-inf	0	0	-inf	0	0	-inf	0	0	-inf	0	0	-inf	0	0	-inf	0	0	-inf	0	0	-inf	0	0	-inf	0	0	-inf	20	20	43.98108302563964	19	19	48.54221808905683	0	0	-inf	0	0	-inf	0	0	-inf	0	0	-inf	0	0	-inf	0	0	-inf	0	0	-inf	0	0	-inf	0	0	-inf	species	Arthrobacter sp. ATA002
2996261	0	0	-inf	0	0	-inf	6	6	47.80025906561878	0	0	-inf	0	0	-inf	0	0	-inf	7	7	45.57142857142857	0	0	-inf	0	0	-inf	0	0	-inf	0	0	-inf	0	0	-inf	0	0	-inf	14	14	42.1474977847788	0	0	-inf	0	0	-inf	0	0	-inf	0	0	-inf	0	0	-inf	0	0	-inf	0	0	-inf	0	0	-inf	0	0	-inf	0	0	-inf	0	0	-inf	0	0	-inf	0	0	-inf	0	0	-inf	0	0	-inf	0	0	-inf	0	0	-inf	0	0	-inf	0	0	-inf	0	0	-inf	0	0	-inf	0	0	-inf	0	0	-inf	0	0	-inf	0	0	-inf	0	0	-inf	0	0	-inf	0	0	-inf	0	0	-inf	0	0	-inf	0	0	-inf	7	7	62.563438134116595	0	0	-inf	0	0	-inf	0	0	-inf	0	0	-inf	0	0	-inf	0	0	-inf	0	0	-inf	0	0	-inf	0	0	-inf	0	0	-inf	0	0	-inf	12	12	45.2339936231452	8	8	45.43198051533946	0	0	-inf	0	0	-inf	0	0	-inf	0	0	-inf	0	0	-inf	0	0	-inf	0	0	-inf	0	0	-inf	0	0	-inf	species	Arthrobacter sp. MMS18-M83
2997335	0	0	-inf	0	0	-inf	0	0	-inf	0	0	-inf	0	0	-inf	0	0	-inf	0	0	-inf	0	0	-inf	0	0	-inf	0	0	-inf	7	7	43.933806965463845	0	0	-inf	10	10	46.422539674441616	7	7	54.95851074604025	0	0	-inf	0	0	-inf	0	0	-inf	0	0	-inf	0	0	-inf	0	0	-inf	0	0	-inf	0	0	-inf	0	0	-inf	0	0	-inf	0	0	-inf	0	0	-inf	0	0	-inf	0	0	-inf	0	0	-inf	0	0	-inf	0	0	-inf	0	0	-inf	0	0	-inf	0	0	-inf	0	0	-inf	0	0	-inf	0	0	-inf	0	0	-inf	0	0	-inf	0	0	-inf	0	0	-inf	0	0	-inf	0	0	-inf	0	0	-inf	0	0	-inf	0	0	-inf	0	0	-inf	0	0	-inf	0	0	-inf	0	0	-inf	7	7	43.0	0	0	-inf	0	0	-inf	0	0	-inf	0	0	-inf	0	0	-inf	0	0	-inf	8	8	48.464764466792374	10	10	51.58852548772354	0	0	-inf	0	0	-inf	0	0	-inf	0	0	-inf	0	0	-inf	0	0	-inf	0	0	-inf	0	0	-inf	0	0	-inf	species	Arthrobacter sp. FX8
656366	10	10	48.77546974993212	13	13	55.53846153846154	0	0	-inf	0	0	-inf	7	7	43.26305578040951	34	34	68.16356919204374	0	0	-inf	0	0	-inf	14	14	63.34597007674235	28	28	53.26242065962351	65	65	49.67968960119661	65	65	48.6375640376217	15	15	43.65833254377236	10	10	43.68603452073332	0	0	-inf	0	0	-inf	0	0	-inf	7	7	49.54680870366844	14	14	48.76109660253168	0	0	-inf	0	0	-inf	0	0	-inf	8	8	48.80523121363439	18	18	52.308791188519635	36	36	49.164621691874515	8	8	48.00152416360247	15	15	49.578416856528705	27	27	52.59140204188496	49	49	62.81367158942348	6	6	68.06733311430116	12	12	46.916666666666664	0	0	-inf	0	0	-inf	0	0	-inf	0	0	-inf	0	0	-inf	19	19	47.862920990132594	0	0	-inf	0	0	-inf	0	0	-inf	29	29	50.163698553279794	19	19	49.68767209197441	0	0	-inf	0	0	-inf	8	8	53.023167875337464	7	7	57.58816651589106	0	0	-inf	0	0	-inf	0	0	-inf	0	0	-inf	0	0	-inf	9	9	45.888888888888886	8	8	50.421968163922074	0	0	-inf	10	10	46.54795013082563	21	21	46.4497581157374	11	11	47.28872863466092	18	18	47.48339884720606	13	13	44.95814185559352	0	0	-inf	7	7	46.70269634705151	0	0	-inf	0	0	-inf	0	0	-inf	0	0	-inf	0	0	-inf	0	0	-inf	0	0	-inf	species	Arthrobacter alpinus
1461584	9	9	46.81049853438113	13	13	47.38461538461539	10	10	51.18700576850888	16	16	46.625	0	0	-inf	0	0	-inf	42	42	51.05076726453717	14	14	47.60398886590826	0	0	-inf	0	0	-inf	0	0	-inf	0	0	-inf	46	46	48.73995025278008	56	56	49.02193358904536	0	0	-inf	6	6	55.11914892532232	0	0	-inf	0	0	-inf	0	0	-inf	0	0	-inf	0	0	-inf	7	7	51.13899182985949	7	7	46.7622678240217	0	0	-inf	0	0	-inf	7	7	52.44220777564357	0	0	-inf	0	0	-inf	6	6	48.362084109434136	0	0	-inf	9	9	51.099147965918235	0	0	-inf	0	0	-inf	0	0	-inf	0	0	-inf	6	6	66.0	21	21	53.861020927387	7	7	46.714285714285715	0	0	-inf	0	0	-inf	0	0	-inf	0	0	-inf	0	0	-inf	15	15	47.53333333333333	0	0	-inf	0	0	-inf	0	0	-inf	0	0	-inf	0	0	-inf	0	0	-inf	0	0	-inf	12	12	44.75	0	0	-inf	0	0	-inf	30	30	46.20058596533084	0	0	-inf	0	0	-inf	51	51	47.46584387774401	55	55	49.34856146669988	0	0	-inf	0	0	-inf	9	9	45.14502003778634	0	0	-inf	9	9	57.98730761670193	0	0	-inf	0	0	-inf	0	0	-inf	0	0	-inf	species	Arthrobacter saudimassiliensis
2211210	0	0	-inf	0	0	-inf	9	9	48.888888888888886	7	7	45.285714285714285	0	0	-inf	10	10	41.99847821052515	14	14	43.8921574876747	0	0	-inf	0	0	-inf	0	0	-inf	0	0	-inf	0	0	-inf	17	17	47.3501356410959	27	27	45.43885627638339	0	0	-inf	0	0	-inf	0	0	-inf	0	0	-inf	9	9	46.35043528661817	0	0	-inf	0	0	-inf	0	0	-inf	9	9	46.57275079317284	0	0	-inf	0	0	-inf	0	0	-inf	0	0	-inf	0	0	-inf	0	0	-inf	0	0	-inf	9	9	45.888888888888886	0	0	-inf	0	0	-inf	0	0	-inf	0	0	-inf	0	0	-inf	8	8	45.27374187422096	0	0	-inf	0	0	-inf	0	0	-inf	6	6	50.53200400867108	0	0	-inf	0	0	-inf	0	0	-inf	0	0	-inf	0	0	-inf	0	0	-inf	0	0	-inf	0	0	-inf	0	0	-inf	0	0	-inf	7	7	43.857142857142854	0	0	-inf	0	0	-inf	8	8	43.5196644555667	0	0	-inf	0	0	-inf	26	26	49.17116894530578	33	33	50.63271405927294	0	0	-inf	0	0	-inf	0	0	-inf	0	0	-inf	0	0	-inf	0	0	-inf	0	0	-inf	0	0	-inf	0	0	-inf	species	Arthrobacter dokdonellae
2486855	0	0	-inf	0	0	-inf	7	7	47.714285714285715	9	9	50.60943744726479	0	0	-inf	0	0	-inf	19	19	52.1578947368421	6	6	46.87359004619822	0	0	-inf	0	0	-inf	0	0	-inf	0	0	-inf	23	23	49.49441999303418	39	39	50.378839050962	7	7	53.53358067661347	0	0	-inf	0	0	-inf	0	0	-inf	0	0	-inf	0	0	-inf	0	0	-inf	0	0	-inf	0	0	-inf	0	0	-inf	0	0	-inf	0	0	-inf	0	0	-inf	0	0	-inf	0	0	-inf	6	6	59.0	0	0	-inf	0	0	-inf	0	0	-inf	0	0	-inf	0	0	-inf	0	0	-inf	8	8	51.55654090420821	0	0	-inf	0	0	-inf	0	0	-inf	0	0	-inf	0	0	-inf	0	0	-inf	6	6	47.666666666666664	0	0	-inf	0	0	-inf	0	0	-inf	0	0	-inf	0	0	-inf	10	10	49.34383507154451	7	7	50.0	0	0	-inf	0	0	-inf	6	6	47.73584712330149	0	0	-inf	0	0	-inf	0	0	-inf	43	43	47.15362999041372	56	56	47.0079341926844	0	0	-inf	0	0	-inf	0	0	-inf	0	0	-inf	0	0	-inf	0	0	-inf	0	0	-inf	0	0	-inf	0	0	-inf	species	Arthrobacter sulfonylureivorans
2813727	0	0	-inf	0	0	-inf	0	0	-inf	0	0	-inf	0	0	-inf	0	0	-inf	0	0	-inf	0	0	-inf	0	0	-inf	0	0	-inf	0	0	-inf	0	0	-inf	7	7	47.52446457988503	11	11	43.91313215301411	0	0	-inf	0	0	-inf	0	0	-inf	0	0	-inf	0	0	-inf	0	0	-inf	0	0	-inf	0	0	-inf	0	0	-inf	0	0	-inf	0	0	-inf	0	0	-inf	0	0	-inf	0	0	-inf	0	0	-inf	0	0	-inf	0	0	-inf	0	0	-inf	0	0	-inf	0	0	-inf	0	0	-inf	0	0	-inf	0	0	-inf	0	0	-inf	0	0	-inf	0	0	-inf	0	0	-inf	0	0	-inf	0	0	-inf	0	0	-inf	0	0	-inf	0	0	-inf	0	0	-inf	0	0	-inf	0	0	-inf	0	0	-inf	0	0	-inf	0	0	-inf	0	0	-inf	0	0	-inf	0	0	-inf	0	0	-inf	0	0	-inf	0	0	-inf	0	0	-inf	0	0	-inf	0	0	-inf	0	0	-inf	0	0	-inf	0	0	-inf	0	0	-inf	0	0	-inf	0	0	-inf	0	0	-inf	species	Arthrobacter polaris
2816859	0	0	-inf	0	0	-inf	8	8	46.926015123809506	0	0	-inf	0	0	-inf	0	0	-inf	0	0	-inf	0	0	-inf	0	0	-inf	0	0	-inf	0	0	-inf	0	0	-inf	0	0	-inf	6	6	41.88071187457698	0	0	-inf	0	0	-inf	0	0	-inf	0	0	-inf	0	0	-inf	0	0	-inf	0	0	-inf	0	0	-inf	0	0	-inf	0	0	-inf	0	0	-inf	0	0	-inf	0	0	-inf	0	0	-inf	0	0	-inf	0	0	-inf	0	0	-inf	0	0	-inf	0	0	-inf	0	0	-inf	0	0	-inf	0	0	-inf	0	0	-inf	0	0	-inf	0	0	-inf	0	0	-inf	0	0	-inf	0	0	-inf	0	0	-inf	0	0	-inf	0	0	-inf	0	0	-inf	0	0	-inf	0	0	-inf	0	0	-inf	0	0	-inf	0	0	-inf	0	0	-inf	0	0	-inf	0	0	-inf	8	8	43.875	0	0	-inf	0	0	-inf	11	11	45.51352986434605	0	0	-inf	0	0	-inf	0	0	-inf	0	0	-inf	0	0	-inf	0	0	-inf	0	0	-inf	0	0	-inf	0	0	-inf	0	0	-inf	species	Arthrobacter sunyaminii
2817475	0	0	-inf	7	7	50.857142857142854	0	0	-inf	0	0	-inf	0	0	-inf	0	0	-inf	15	15	49.9179918686839	6	6	54.774794391537604	8	8	49.24031723168205	7	7	51.15596440493347	25	25	56.89057850759098	29	29	55.418998427720524	19	19	54.28064154518174	15	15	49.82371087836358	0	0	-inf	0	0	-inf	0	0	-inf	6	6	50.5	0	0	-inf	0	0	-inf	0	0	-inf	0	0	-inf	11	11	43.35182342591717	9	9	56.91808555819729	20	20	56.562330426719974	0	0	-inf	8	8	50.065863991822646	0	0	-inf	0	0	-inf	0	0	-inf	0	0	-inf	0	0	-inf	0	0	-inf	0	0	-inf	0	0	-inf	0	0	-inf	0	0	-inf	0	0	-inf	0	0	-inf	0	0	-inf	22	22	54.581753224668866	7	7	56.010643841690175	0	0	-inf	0	0	-inf	0	0	-inf	0	0	-inf	0	0	-inf	0	0	-inf	0	0	-inf	0	0	-inf	8	8	54.5	0	0	-inf	0	0	-inf	7	7	59.78705111721253	12	12	53.666666666666664	0	0	-inf	0	0	-inf	34	34	45.91579154676199	30	30	46.89022808286503	9	9	54.169100380076536	0	0	-inf	0	0	-inf	0	0	-inf	0	0	-inf	0	0	-inf	0	0	-inf	0	0	-inf	0	0	-inf	species	Arthrobacter jiangjiafuii
2895818	0	0	-inf	6	6	48.95177968644246	18	18	45.91388725297679	13	13	51.042450685380395	8	8	45.5	0	0	-inf	16	16	45.424726757801096	0	0	-inf	0	0	-inf	0	0	-inf	0	0	-inf	0	0	-inf	37	37	52.421559496462024	34	34	49.042297977682594	0	0	-inf	0	0	-inf	0	0	-inf	0	0	-inf	0	0	-inf	0	0	-inf	0	0	-inf	0	0	-inf	8	8	48.375	0	0	-inf	0	0	-inf	0	0	-inf	0	0	-inf	0	0	-inf	0	0	-inf	0	0	-inf	0	0	-inf	0	0	-inf	0	0	-inf	0	0	-inf	0	0	-inf	0	0	-inf	9	9	48.261968524760235	0	0	-inf	0	0	-inf	0	0	-inf	0	0	-inf	0	0	-inf	0	0	-inf	10	10	45.42842712474619	0	0	-inf	0	0	-inf	0	0	-inf	0	0	-inf	0	0	-inf	0	0	-inf	0	0	-inf	6	6	44.166666666666664	0	0	-inf	0	0	-inf	0	0	-inf	0	0	-inf	0	0	-inf	74	74	46.770559090392446	70	70	47.62916794638067	0	0	-inf	0	0	-inf	7	7	50.10428101363699	6	6	47.04737854124365	0	0	-inf	0	0	-inf	0	0	-inf	0	0	-inf	0	0	-inf	species	Arthrobacter antioxidans
32207	763	22	84.00588741269124	3030	38	87.33073761105238	647	7	84.37764814146072	794	15	84.66024640135825	1756	38	89.44582865274344	10387	100	89.37888591850489	5638	55	88.11573827897593	1257	20	86.81007181818501	11848	147	89.54590318468604	7435	141	92.19286352408609	423	18	68.8019528759807	542	17	70.93262943370657	11139	302	81.64178419988916	3406	363	89.8011075612798	3730	33	91.46723477609692	76763	1299	88.71187020975658	46104	733	88.76960910601512	1174	24	91.00729403878738	1737	24	87.49969072726212	5630	68	88.76851998183763	27168	415	91.88215764049643	1929	17	84.11086885849429	1381	13	83.58500022008025	2362	34	91.2400783381539	8414	147	93.74123419530567	3506	54	83.95026236504967	2410	57	83.95927558853447	6034	31	84.71070734926288	19429	171	88.89213193105654	5000	40	90.44643554717022	20036	203	87.71848791026643	2462	21	89.67609493665795	6050	52	88.59229407159148	3795	39	84.78633888874477	2819	39	90.39922214508175	5804	65	85.00517822059955	14143	90	84.6415882907636	3043	24	91.2348395890121	3635	27	91.34506132226441	2077	36	93.9027831335306	4462	74	88.0131313186128	3208	60	89.62817367297215	10632	55	87.59850261132374	12575	138	89.56104135646235	3380	32	92.5634713264935	3709	31	92.98059978836882	3516	29	92.3585526814539	13062	189	91.8264341644345	9548	160	91.35805435636772	1289	6	87.23170302731855	3913	78	89.48145930521659	6155	46	87.73713538484445	2889	33	87.93156096567611	3505	30	92.69896019141851	11107	153	93.53333938013311	7312	101	95.38458715905603	8004	110	95.47410699593506	1974	10	80.82277318081636	27927	366	96.7872887962816	1289	29	84.98190602744484	2918	47	91.95852622123293	13657	197	89.57753171374986	13538	161	93.83011802963615	7661	96	92.88263593406874	11678	122	92.22051478412128	4229	67	90.92100060889689	7361	123	89.07596668842767	7592	103	90.97019786361727	genus	Rothia
2047	327	298	93.23174654495915	553	467	90.05394428026713	183	154	99.45521518496953	185	152	90.3495950324427	631	536	90.36650053564608	3573	3058	90.51756399635997	710	610	89.71092493744982	165	142	95.85458349898461	5918	4856	92.92610839349207	5498	4512	94.37704222048721	47	39	79.37835681670877	28	28	90.45379758623835	1125	1000	96.51695467352422	1291	1137	97.22328376807934	1350	1212	99.5107107460505	64146	55073	89.37551876075298	37601	32393	89.4285109920083	333	288	98.901695847438	490	420	94.36447856465966	1738	1481	90.13607480623826	10024	8555	91.0876677911407	169	158	93.56894585154772	132	115	90.5046755798743	619	541	90.93818373888405	1965	1761	94.63211948627409	800	628	90.56990130532402	333	262	87.17497367790025	698	628	99.06981281292626	5197	4678	99.37507427841352	1839	1567	96.62446304013801	9619	7578	91.17738555908787	631	539	90.08836799661549	1548	1285	91.67271228541416	910	753	91.62366571770907	747	627	93.90669614807982	1641	1435	92.72001178798304	2775	2409	93.71065812279089	842	726	96.753938499195	1172	1003	96.4012857780216	1149	1013	97.85547338704205	2347	1976	92.90378299898445	1987	1680	94.56629210307597	3207	2610	91.8112408327806	1093	895	84.88604647332454	541	449	93.66717511593596	1931	1636	93.41789336788557	1892	1574	92.85121115697089	9312	7918	93.08637148693592	6526	5611	92.71841015409518	260	228	100.83637147821884	1856	1673	98.3809986973514	792	646	91.8606852342949	557	476	92.15153919471489	989	871	96.00527343218675	3422	2981	96.04017324918289	4973	4310	96.34442105966129	5871	5122	97.98389902258388	423	364	94.3994962948783	8452	7330	95.1715208644729	341	292	91.23203278274136	606	526	92.33454290020418	4745	3971	93.60652223355663	2810	2354	89.0987186970834	1326	1136	90.03294334027787	4024	3287	91.26984918189194	2111	1696	91.05776101801484	4734	3823	88.0950898598093	1936	1628	87.40152990332156	species	Rothia dentocariosa
762948	29	29	78.62713479172864	86	86	79.68462345749326	29	29	93.24792706063396	33	33	75.67494763070611	95	95	80.94505410777315	515	515	88.36870183081265	100	100	79.55981304433016	23	23	79.31718045711928	1062	1062	86.46883835037147	986	986	86.24554035478499	8	8	79.21975700307438	0	0	-inf	125	125	83.50174829569687	154	154	86.29066420403517	138	138	86.92251677239717	9073	9073	81.38940646582523	5208	5208	81.28085117561156	45	45	85.41577715505291	70	70	80.49176904419754	257	257	79.36406855242015	1469	1469	82.62915750967046	11	11	85.82598103264324	17	17	74.52548639732136	78	78	77.77186802407493	204	204	81.49967940210342	172	172	85.94379998700606	71	71	80.2123041315579	70	70	87.07070765792326	519	519	84.35533330536629	272	272	83.26908381565615	2041	2041	85.71889411868553	92	92	86.27228490265854	263	263	80.86686965771467	157	157	86.71861405742408	120	120	85.3211430276504	206	206	85.85505002091921	366	366	82.79547283433078	116	116	83.19812997411955	169	169	84.8904889975578	136	136	81.1787006314644	371	371	83.17322239994222	307	307	88.12109210917745	597	597	86.24790285127676	198	198	82.30276481904576	92	92	85.10663152363323	295	295	85.07361340541001	318	318	85.98603954524829	1394	1394	84.56554679766356	915	915	84.01760158763811	32	32	87.78709736229433	183	183	76.66530057275416	146	146	84.75835165572008	81	81	82.93847488605063	118	118	85.17974375520637	441	441	84.59014535214588	663	663	84.72579623605611	749	749	88.77607303400544	59	59	81.69979575776273	1122	1122	85.9866664115126	49	49	89.02935763420783	80	80	82.21228322921894	774	774	85.08395795040012	456	456	83.52371433338874	190	190	81.26716521868083	737	737	84.04693500560599	415	415	85.5573591014426	911	911	82.31094075184191	308	308	86.096785997406	strain	Rothia dentocariosa ATCC 17931
37923	51	51	75.80399687444815	431	431	86.9033674853285	228	228	72.54448821004328	192	192	77.91806659960436	78	78	85.91621048152331	837	837	85.61696939558055	501	501	84.58003693801801	181	181	78.37058657493701	131	131	85.65980953894805	132	132	82.56797671792599	67	67	77.8636220432027	77	77	82.93657410006207	742	742	79.30708363547878	371	371	71.16533578965706	489	489	87.35494537869421	213	213	85.72100539036761	140	140	84.58626328828647	200	200	82.59093873401528	280	280	80.6552391957035	452	452	85.62953871181824	526	526	85.48028995464006	290	290	80.15885332243826	230	230	79.10932229331057	30	30	79.02304445681722	257	257	84.91100784684245	113	113	76.53901346968864	566	566	84.47487601277516	232	232	88.91157813862489	317	317	85.98469535132769	100	100	84.88105253777658	173	173	78.79346021857334	59	59	78.8348804693619	121	121	88.25383202481824	126	126	83.20841749266489	55	55	84.96868355682628	66	66	87.82860276502814	132	132	74.79075545556454	139	139	88.87493455448191	158	158	83.07141402351573	53	53	84.9993793666045	153	153	83.82233009961197	75	75	85.70757515153691	47	47	77.47335720041977	292	292	86.00973640608252	25	25	64.59536892642983	360	360	92.59593044491503	150	150	87.45005194222333	56	56	77.14672548233763	76	76	80.07010681109206	53	53	77.47442709490049	105	105	75.28762583083265	37	37	66.08615551360217	82	82	85.24557418393125	41	41	73.81610371724017	194	194	75.35578041253152	124	124	84.89143786654994	99	99	84.56169065345414	389	389	54.40719663200795	393	393	61.818062671502425	107	107	80.64066072106823	104	104	85.92339415853843	1135	1135	90.14730971668088	1533	1533	86.3776050143842	1598	1598	85.41098772345306	34	34	79.41283981346731	16	16	79.10844604815071	33	33	77.6272796132837	61	61	84.75725925134445	species	Rothia kristinae
43675	125	116	79.13680411940226	849	797	82.90262572675317	119	108	90.26437625350302	181	167	87.05012816950367	412	395	78.7792530620475	3116	2813	87.02988331624482	961	894	80.16029194125944	278	260	83.00977984212922	4697	4279	85.07448583697989	994	915	84.32687081751045	91	91	63.86784428360799	188	174	74.07980399604064	8492	7905	78.48512654910265	728	672	76.45742353954098	593	546	77.9596156267647	6885	6278	88.33267472399342	5290	4866	87.87481547256667	174	153	81.73763446686401	379	349	81.26007179383105	1186	1111	79.7771241358275	3270	3030	78.11132527331563	957	890	79.95836371886227	666	621	78.99714062343446	297	274	79.58895906707706	793	753	78.65138106965536	2300	2097	81.42751397793427	1103	1012	80.67534074423313	583	537	86.69367831936856	1738	1578	86.85027807804148	2425	2185	85.65606908232448	8888	8167	84.15055616682972	1026	945	84.28545198438968	2770	2547	83.04133650573999	1863	1719	77.04530882580165	781	727	80.13105213660735	2351	2168	74.45209019400787	7440	6846	78.2745255067267	578	524	84.73557190090389	659	602	84.24039028138552	109	95	77.58043812450899	1043	936	83.61155396550815	557	515	81.83833340995675	6085	5584	84.0377257689487	4855	4425	85.70491261351309	1988	1767	90.1625920811888	525	474	81.23015417525659	612	540	83.98285709067993	1273	1154	82.65199379652047	976	887	80.96379965537409	507	472	84.83631645021723	1353	1193	80.33440373404865	1141	1046	81.87962345960166	383	348	80.95380623593876	1509	1323	90.44105518479628	4090	3684	88.89243163539822	571	511	87.60899257759372	752	681	83.65168160430375	726	681	78.63272495739895	3658	3403	80.94279240364385	568	520	81.66365762247916	258	238	83.93990826328516	2606	2369	72.48450246338156	2181	1990	92.35334982638331	1277	1161	91.48533020810659	5437	4886	92.63662134942929	1148	1050	89.81836583392385	196	182	81.66604374840885	729	663	83.00493529364314	species	Rothia mucilaginosa
680646	9	9	78.89301168833119	52	52	82.01839622979881	11	11	81.04354501300631	14	14	88.60293167883874	17	17	88.32806755272354	303	303	83.70221200759336	67	67	78.06118177333363	18	18	91.53164860908754	418	418	82.56849189572145	79	79	80.47811524327366	0	0	-inf	14	14	76.7555594039598	587	587	74.40558083760989	56	56	74.86409881260117	47	47	76.65048190738267	607	607	82.12586420022245	424	424	82.64063433158948	21	21	76.74854386526914	30	30	85.88862205546333	75	75	73.3119617916538	240	240	76.46405370827489	67	67	72.2640317322102	45	45	77.80378444332452	23	23	81.4255868160201	40	40	76.90731430896999	203	203	80.75852627168237	91	91	83.08598240891699	46	46	81.3467016296534	160	160	84.476216234473	240	240	82.55506482488416	721	721	82.9421611793037	81	81	78.69848655822922	223	223	77.66337100886308	144	144	76.22977602601986	54	54	82.32756896634115	183	183	74.22933870210893	594	594	77.93706060418073	54	54	85.85534438808808	57	57	80.25765923581763	14	14	90.96310589777138	107	107	80.71130962398728	42	42	77.95397380646955	501	501	82.91855214575693	430	430	81.19360622904959	221	221	86.83935876291899	51	51	83.10756157080938	72	72	72.90083954832599	119	119	83.08771921723486	89	89	76.27158875718735	35	35	73.8310899767078	160	160	77.19823040644084	95	95	84.22528454311956	35	35	76.99734714868762	186	186	86.92995631060187	406	406	85.24834469415208	60	60	84.78141632323576	71	71	81.11484988194664	45	45	77.93519645475169	255	255	76.91363452095842	48	48	83.19897328937425	20	20	75.35466475911957	237	237	71.20293010819744	191	191	91.79872678251266	116	116	87.30160107290503	551	551	89.67427404481376	98	98	83.05393789838388	14	14	85.47144969391846	66	66	85.1082903629363	strain	Rothia mucilaginosa DY-18
85336	73	73	59.47551472148614	35	35	57.099123689488685	0	0	-inf	0	0	-inf	0	0	-inf	0	0	-inf	0	0	-inf	9	9	53.48891423126946	0	0	-inf	0	0	-inf	20	20	57.42138517278596	16	16	42.090169273507684	12	12	65.14051967861802	14	14	69.91475845188	7	7	79.0	8	8	48.65261393250698	0	0	-inf	7	7	57.823669466675575	15	15	64.7446930872989	13	13	65.20160099373913	30	30	58.43970426341545	7	7	61.714285714285715	0	0	-inf	6	6	52.715975376243485	10	10	53.426142984448546	0	0	-inf	6	6	49.833333333333336	7	7	72.85887259099447	13	13	59.649079407178164	0	0	-inf	0	0	-inf	0	0	-inf	8	8	79.36075694703305	0	0	-inf	0	0	-inf	0	0	-inf	15	15	52.01110681276503	0	0	-inf	0	0	-inf	0	0	-inf	8	8	47.39426611985641	0	0	-inf	0	0	-inf	0	0	-inf	21	21	58.823562595743084	0	0	-inf	0	0	-inf	0	0	-inf	0	0	-inf	0	0	-inf	10	10	45.303920062069935	7	7	59.057177957124985	7	7	77.63888752709944	0	0	-inf	0	0	-inf	0	0	-inf	0	0	-inf	42	42	80.04230401293448	23	23	87.61343959885701	0	0	-inf	0	0	-inf	0	0	-inf	6	6	79.98987656374052	0	0	-inf	0	0	-inf	0	0	-inf	0	0	-inf	8	8	55.92656621852381	species	Rothia nasimurium
169480	53	53	76.54766475549026	398	398	82.41639228889038	81	81	70.22255230081022	181	181	86.08204800452914	93	93	90.14753419277687	208	208	79.69853332066597	535	535	77.94698083689524	135	135	78.48883177583782	44	44	77.11341288345315	21	21	98.00645092879351	21	21	86.98894915122064	23	23	92.20382967020112	92	92	72.49562961406686	171	171	81.30525492945742	488	488	85.23335079996926	167	167	73.26097630650325	72	72	82.13431060702243	40	40	77.12124571903335	106	106	80.9223458188084	395	395	76.30881436339932	105	105	86.05633186283615	81	81	93.94590610302946	127	127	97.84893876487374	10	10	71.30204343442226	48	48	77.11977390071169	67	67	90.45540617100372	68	68	84.85307600342773	4180	4180	81.11452765569895	9093	9093	81.1603288393807	82	82	83.03394758359056	81	81	79.73709312991465	28	28	83.54042303462393	40	40	75.38283756675834	130	130	86.18694030290824	69	69	89.28876855106577	104	104	78.30420759422356	196	196	84.91359305377158	707	707	86.72311588818597	765	765	88.80490191498703	83	83	83.0318792926791	242	242	82.20282523927054	110	110	74.16064985497094	178	178	78.83265682975994	303	303	85.9680726036084	30	30	79.36867802339451	103	103	86.44256739852429	13	13	92.37268674346213	78	78	67.24018250935441	58	58	86.15495589549441	340	340	79.02662871910904	215	215	77.38479982472842	1421	1421	72.07371668758147	761	761	76.22253869858037	78	78	94.6412239461207	54	54	91.65760361926613	33	33	86.38680037911124	39	39	87.20806645285985	47	47	70.40758991450815	42	42	61.144196794479825	83	83	77.70731445381062	304	304	71.84025121837244	121	121	84.16576497277495	63	63	85.71987205251666	44	44	79.47175667560369	111	111	84.6438731823262	37	37	87.54587134988068	50	50	83.32078879244128	29	29	91.63921573714305	species	Rothia amarae
172042	101	101	89.23658101095091	607	607	95.31033928762275	29	29	103.70355676735561	32	32	82.54991921997713	452	452	97.37026237302821	2342	2342	93.39891339998604	2157	2157	93.68778007158875	439	439	91.64214820079795	900	900	91.06143316650532	643	643	86.02729345103003	129	129	64.39536880067793	136	136	63.58478008907032	316	316	90.01045808336748	408	408	90.58958418726975	630	630	94.63100777810973	3821	3821	77.41602799078214	2227	2227	78.28195033357997	390	390	94.4397189980514	414	414	93.01934031274229	1746	1746	97.27479695202398	12739	12739	96.30326650738797	316	316	93.96347422286861	165	165	95.4850326600618	1350	1350	94.79076387501233	5159	5159	96.52648609104838	156	156	85.59184812956742	251	251	88.07233775129087	284	284	94.03435236734646	2800	2800	96.0207641870855	477	477	92.4471255452984	1012	1012	88.37855746366633	665	665	98.4766688008319	1500	1500	95.83988159209242	715	715	96.19556127250775	1096	1096	95.48740421521457	1569	1569	92.74407178011242	3412	3412	91.39814223027756	732	732	94.92516589389507	841	841	93.96428482497122	636	636	91.56063232524579	470	470	81.37777874086916	342	342	82.02829124077142	1054	1054	96.9189635531881	5870	5870	93.87848894406758	743	743	100.26459231127566	751	751	100.68853505026144	808	808	98.53090088902232	2132	2132	92.7563949532452	1689	1689	92.5482919436646	78	78	100.35233004618749	197	197	88.76746798537702	2112	2112	100.59697848312483	859	859	99.51677696458974	858	858	93.21029460750506	3126	3126	97.77666287214703	1474	1474	96.54424700439436	1114	1114	92.13837994928176	330	330	100.33264684748318	14960	14960	102.54324323546344	119	119	92.45671979675834	1557	1557	97.89768175709538	4837	4837	94.61405796432545	6773	6773	97.98725701508279	3310	3310	98.2036992633407	1941	1941	93.36516103457454	844	844	92.47066855215525	2206	2206	91.94514306401648	4630	4630	93.83999262551835	species	Rothia aeria
248710	0	0	-inf	0	0	-inf	0	0	-inf	0	0	-inf	0	0	-inf	0	0	-inf	0	0	-inf	0	0	-inf	0	0	-inf	0	0	-inf	0	0	-inf	0	0	-inf	25	0	70.563260646628	39	0	66.24877973844272	0	0	-inf	0	0	-inf	0	0	-inf	0	0	-inf	0	0	-inf	0	0	-inf	0	0	-inf	0	0	-inf	0	0	-inf	0	0	-inf	0	0	-inf	0	0	-inf	0	0	-inf	0	0	-inf	0	0	-inf	0	0	-inf	0	0	-inf	0	0	-inf	0	0	-inf	0	0	-inf	0	0	-inf	0	0	-inf	0	0	-inf	0	0	-inf	0	0	-inf	0	0	-inf	0	0	-inf	0	0	-inf	0	0	-inf	0	0	-inf	0	0	-inf	0	0	-inf	0	0	-inf	0	0	-inf	0	0	-inf	0	0	-inf	0	0	-inf	0	0	-inf	0	0	-inf	0	0	-inf	0	0	-inf	0	0	-inf	0	0	-inf	0	0	-inf	0	0	-inf	0	0	-inf	0	0	-inf	0	0	-inf	0	0	-inf	0	0	-inf	0	0	-inf	0	0	-inf	0	0	-inf	0	0	-inf	no_rank	environmental samples
316088	0	0	-inf	0	0	-inf	0	0	-inf	0	0	-inf	0	0	-inf	0	0	-inf	0	0	-inf	0	0	-inf	0	0	-inf	0	0	-inf	0	0	-inf	0	0	-inf	25	25	70.563260646628	39	39	66.24877973844272	0	0	-inf	0	0	-inf	0	0	-inf	0	0	-inf	0	0	-inf	0	0	-inf	0	0	-inf	0	0	-inf	0	0	-inf	0	0	-inf	0	0	-inf	0	0	-inf	0	0	-inf	0	0	-inf	0	0	-inf	0	0	-inf	0	0	-inf	0	0	-inf	0	0	-inf	0	0	-inf	0	0	-inf	0	0	-inf	0	0	-inf	0	0	-inf	0	0	-inf	0	0	-inf	0	0	-inf	0	0	-inf	0	0	-inf	0	0	-inf	0	0	-inf	0	0	-inf	0	0	-inf	0	0	-inf	0	0	-inf	0	0	-inf	0	0	-inf	0	0	-inf	0	0	-inf	0	0	-inf	0	0	-inf	0	0	-inf	0	0	-inf	0	0	-inf	0	0	-inf	0	0	-inf	0	0	-inf	0	0	-inf	0	0	-inf	0	0	-inf	0	0	-inf	0	0	-inf	0	0	-inf	0	0	-inf	species	uncultured Rothia sp.
396015	11	11	62.21563332432899	119	119	88.25639984542919	0	0	-inf	8	8	74.3561214294466	52	52	95.96836030424986	211	211	83.50287509777819	719	719	90.57988921302774	30	30	89.07580215969634	11	11	75.09792959007595	6	6	53.88513578936151	20	20	71.39965631622789	36	36	61.45390518116386	24	24	76.83111134415614	21	21	87.99547552301689	140	140	91.51483552349869	224	224	82.3922715309298	41	41	87.2520318472359	6	6	66.39844633609911	29	29	77.9652082756374	32	32	76.28551874500421	49	49	83.14691857256604	92	92	82.63303755411765	39	39	75.98291718083955	16	16	67.0408261588948	29	29	63.191088710766515	10	10	81.44273439394958	26	26	74.94876830279233	19	19	73.14456361510577	94	94	73.15271088426668	37	37	88.75916676451071	48	48	82.21070400653504	32	32	90.69171737091126	11	11	92.2014974015627	12	12	77.33333333333333	32	32	86.82732588462817	8	8	69.63668253579502	72	72	87.46956997463282	21	21	77.09869793918627	13	13	68.7746121086767	11	11	78.69647466882853	125	125	78.54601331478112	68	68	80.48571372611097	6	6	59.34312878864213	24	24	91.75273957909684	0	0	-inf	8	8	74.52060105552624	12	12	64.12084040796726	22	22	92.0125287301525	63	63	85.06939819772201	45	45	86.41132794264293	82	82	87.02375206112161	599	599	86.35845109930237	207	207	83.5731076990268	0	0	-inf	62	62	88.97495251470068	36	36	74.44733396577915	19	19	82.81336219007503	7	7	79.25802770037876	33	33	85.20053852682601	42	42	83.02060290929818	42	42	78.44462130029623	16	16	76.94424691440993	11	11	92.97091439476988	10	10	70.20749039091544	9	9	85.74726809794608	6	6	96.00661289163652	19	19	90.42427308209795	96	96	93.16604600511572	species	Rothia terrae
2689056	0	0	-inf	0	0	-inf	0	0	-inf	0	0	-inf	0	0	-inf	0	0	-inf	0	0	-inf	0	0	-inf	0	0	-inf	0	0	-inf	10	0	43.44072038328158	21	0	42.07977885532585	9	1	78.29335811377328	0	0	-inf	0	0	-inf	0	0	-inf	0	0	-inf	0	0	-inf	0	0	-inf	0	0	-inf	10	10	59.804765774440305	0	0	-inf	9	0	51.40627720066132	0	0	-inf	6	0	43.092025535290205	6	0	40.833333333333336	0	0	-inf	0	0	-inf	6	6	71.04146824946889	0	0	-inf	12	3	73.83350977601684	0	0	-inf	0	0	-inf	0	0	-inf	0	0	-inf	0	0	-inf	11	3	61.182637448100394	0	0	-inf	0	0	-inf	0	0	-inf	0	0	-inf	9	0	51.06774514846911	0	0	-inf	0	0	-inf	0	0	-inf	0	0	-inf	0	0	-inf	0	0	-inf	0	0	-inf	0	0	-inf	17	0	45.407628177185565	0	0	-inf	0	0	-inf	0	0	-inf	6	6	54.79898987322333	0	0	-inf	0	0	-inf	0	0	-inf	0	0	-inf	0	0	-inf	0	0	-inf	0	0	-inf	0	0	-inf	0	0	-inf	0	0	-inf	0	0	-inf	0	0	-inf	0	0	-inf	no_rank	unclassified Rothia (in: Bacteria)
426589	0	0	-inf	0	0	-inf	0	0	-inf	0	0	-inf	0	0	-inf	0	0	-inf	0	0	-inf	0	0	-inf	0	0	-inf	0	0	-inf	0	0	-inf	0	0	-inf	0	0	-inf	0	0	-inf	0	0	-inf	0	0	-inf	0	0	-inf	0	0	-inf	0	0	-inf	0	0	-inf	0	0	-inf	0	0	-inf	0	0	-inf	0	0	-inf	0	0	-inf	0	0	-inf	0	0	-inf	0	0	-inf	0	0	-inf	0	0	-inf	9	9	84.77801303468911	0	0	-inf	0	0	-inf	0	0	-inf	0	0	-inf	0	0	-inf	0	0	-inf	0	0	-inf	0	0	-inf	0	0	-inf	0	0	-inf	0	0	-inf	0	0	-inf	0	0	-inf	0	0	-inf	0	0	-inf	0	0	-inf	0	0	-inf	0	0	-inf	0	0	-inf	0	0	-inf	0	0	-inf	0	0	-inf	0	0	-inf	0	0	-inf	0	0	-inf	0	0	-inf	0	0	-inf	0	0	-inf	0	0	-inf	0	0	-inf	0	0	-inf	0	0	-inf	0	0	-inf	0	0	-inf	0	0	-inf	0	0	-inf	0	0	-inf	species	Rothia sp. T40-1
2810516	0	0	-inf	0	0	-inf	0	0	-inf	0	0	-inf	0	0	-inf	0	0	-inf	0	0	-inf	0	0	-inf	0	0	-inf	0	0	-inf	10	10	43.44072038328158	21	21	42.07977885532585	8	8	75.70502787799494	0	0	-inf	0	0	-inf	0	0	-inf	0	0	-inf	0	0	-inf	0	0	-inf	0	0	-inf	0	0	-inf	0	0	-inf	9	9	51.40627720066132	0	0	-inf	6	6	43.092025535290205	6	6	40.833333333333336	0	0	-inf	0	0	-inf	0	0	-inf	0	0	-inf	0	0	-inf	0	0	-inf	0	0	-inf	0	0	-inf	0	0	-inf	0	0	-inf	8	8	53.92877987534291	0	0	-inf	0	0	-inf	0	0	-inf	0	0	-inf	9	9	51.06774514846911	0	0	-inf	0	0	-inf	0	0	-inf	0	0	-inf	0	0	-inf	0	0	-inf	0	0	-inf	0	0	-inf	17	17	45.407628177185565	0	0	-inf	0	0	-inf	0	0	-inf	0	0	-inf	0	0	-inf	0	0	-inf	0	0	-inf	0	0	-inf	0	0	-inf	0	0	-inf	0	0	-inf	0	0	-inf	0	0	-inf	0	0	-inf	0	0	-inf	0	0	-inf	0	0	-inf	species	Rothia sp. ZJ932
57493	24076	1112	87.3516675795995	26370	989	88.05216847591242	8675	1051	90.29335394690675	6489	793	89.97928072105441	2467	125	85.63421263740534	9572	876	89.18924463798805	1942	84	78.41118776854445	933	62	79.49806682006204	3187	297	86.75480932981982	1960	147	86.76218404522544	8259	1004	91.85209404386748	6195	1139	93.6092124621867	219889	6601	84.12628763779247	346611	2661	84.66368254630929	2384	419	89.21117933879883	16106	676	87.57175113289412	3101	169	83.82042283656331	53620	12565	94.73975344346778	82835	20291	94.4920616508185	8470	546	87.04649483591957	7077	380	87.26084492478768	841	71	82.98078676530025	468	53	82.582686166708	2883	577	95.86313186386717	4603	869	93.92342511532972	3511	517	86.96553964444496	3570	413	85.6749266922097	2194	217	88.08310262690524	3426	280	87.82250701270289	2805	293	85.95284524938154	1888	92	84.9978528875836	2733	180	86.49505084899353	2545	177	86.72977726588402	3745	249	86.28888814218138	2682	81	86.64361844697999	3263	617	93.90624954247806	5460	939	88.54145066771396	13504	477	88.02600552683748	10360	398	88.25038147373968	3168	150	87.45197324971453	3155	307	89.51388773107679	1598	117	87.40662029309256	1948	125	89.62823172356232	4703	737	89.94882593354292	9863	184	85.89248628692074	896	32	84.15651348138748	953	33	85.1289074249525	1716	86	87.21749240159247	2844	173	87.84958407569573	1278	71	86.63281884812037	1793	115	85.13060247280569	941	79	82.20080814660149	981	86	84.75703016732948	953	136	87.37853596887685	2114	384	85.07576907436183	391	24	84.18135179734904	766	47	84.08680914365829	5210	724	76.15776092532192	6939	1368	81.89152918261928	888	86	85.45308132875884	863	64	84.6237014467219	2393	180	86.65908516399969	4539	195	87.01552262181086	6703	326	87.50619089692819	2559	514	87.72678854501412	2108	348	85.96694682165494	14444	867	90.119765849135	1748	204	89.73246805237028	genus	Kocuria
1272	144	144	67.11368296399628	142	142	68.21887425897782	62	62	72.70968724700644	56	56	67.44851992292057	26	26	67.69434247449472	120	120	84.25780884356982	76	76	72.39027044565593	26	26	74.98455429008277	54	54	80.16061845365209	24	24	90.33586562019042	52	52	79.09431906751908	47	47	81.85412001746792	710	710	68.88507365786862	732	732	67.97752324589153	43	43	78.12289384867357	87	87	70.02579839026967	10	10	63.68176492944379	384	384	78.25813571485409	575	575	74.68675327214989	78	78	75.37973939880885	182	182	75.83809968184775	6	6	75.29334292014046	0	0	-inf	29	29	74.86066071939774	53	53	69.88168804132721	51	51	66.57057447735477	34	34	66.64598841506191	27	27	73.51996759663392	28	28	68.11602180234195	21	21	66.39273923238872	39	39	69.85826898231976	25	25	71.58601258672722	21	21	81.25569307177568	16	16	66.01079106804494	18	18	64.97189806804913	33	33	71.39665184803336	73	73	67.21726392953751	64	64	64.73512375178792	46	46	72.51030751780843	20	20	72.16595388579579	38	38	71.92797156354501	22	22	70.98874489720698	9	9	75.52230462442238	44	44	70.32785705434739	56	56	77.16557769570252	10	10	67.40599281722834	0	0	-inf	15	15	73.52199053564028	26	26	70.86233965883208	15	15	80.51737372785419	17	17	73.70588235294117	16	16	81.21890818092626	14	14	62.83473028149374	17	17	67.17501963034071	41	41	61.5089364115573	0	0	-inf	14	14	66.54228993354933	101	101	57.35573011443385	104	104	62.93717956052266	20	20	85.84637538632364	15	15	76.02373060249732	29	29	75.29647285761695	26	26	74.03349700723771	41	41	71.3379013656487	24	24	67.46673146420143	20	20	82.16874219806866	131	131	71.93360959306179	17	17	68.4209547153614	species	Kocuria varians
1275	46	46	59.969853990852904	68	68	57.90709568265639	63	63	51.0635411555676	68	68	55.27999071926	48	48	59.545592529252595	200	200	79.99402269830082	91	91	54.01692282890258	45	45	53.62096241074229	48	48	60.02009858907097	33	33	71.65538670334428	29	29	64.36908021451345	22	22	73.62122160614058	309	309	57.2197282215831	459	459	54.87281946671843	40	40	62.03152536263172	23	23	63.02430667903048	14	14	70.81065146078448	105	105	57.11414249378412	214	214	56.175975633516124	31	31	53.73994331432661	21	21	57.781242530863985	0	0	-inf	8	8	46.78441480225116	20	20	76.68502568012048	32	32	62.823979739244486	76	76	70.14615767365319	145	145	68.3136999130893	48	48	79.2251608685602	35	35	65.98623808571287	22	22	62.923240563457625	35	35	53.43024572369283	34	34	62.65470705247709	28	28	65.06527061484005	27	27	74.39374158202601	8	8	70.61579257201132	20	20	58.04231766165966	73	73	55.057687324405315	47	47	56.08739208534559	21	21	52.840563291643186	0	0	-inf	26	26	61.83516935749402	15	15	63.68062682277215	0	0	-inf	82	82	58.52330779217203	33	33	67.11160114725483	40	40	65.96547440758803	11	11	65.56885311433928	10	10	49.36415390370365	11	11	57.22269303884524	23	23	60.82464276636737	49	49	53.05677882828209	18	18	61.76575653701857	10	10	54.28986849732824	39	39	74.40611533529011	86	86	52.95536560156449	12	12	45.462531095407215	17	17	61.27541615740714	349	349	50.902634028402694	342	342	50.78133982952429	19	19	72.52565592002733	14	14	55.38573006161571	27	27	54.736533254156484	26	26	54.86077925849801	20	20	62.73391287745901	12	12	66.79003990558635	7	7	60.91234205514827	22	22	57.82673102806732	9	9	64.28935083601289	species	Kocuria rosea
71999	1315	1315	84.8405796779582	5431	5431	83.71956791561843	1125	1125	84.1504200421912	885	885	84.23489872353852	1252	1252	84.99606792364663	4164	4164	84.98341011307384	816	816	84.65963644926242	321	321	83.45032760983517	1243	1243	84.29300933761013	953	953	85.49391794217536	367	367	80.75601058471025	275	275	83.26977074503755	187247	187247	83.7297861704638	311524	311524	84.15138508896915	519	519	82.57769915320017	1905	1905	82.70955598674054	1504	1504	80.46790556662451	1640	1640	83.55301868841983	1321	1321	82.9030424972113	1618	1618	84.6924411697818	767	767	82.728080003784	374	374	80.58021018416406	218	218	83.64576228459279	488	488	85.70928238260207	775	775	85.05834102755594	498	498	85.29973725216774	668	668	83.64949210189874	1131	1131	85.71387237569418	1826	1826	85.81361773031	663	663	84.56526161302153	368	368	82.46611813838088	958	958	86.85512364410744	849	849	85.5762383102364	2398	2398	86.80853689646437	2038	2038	86.04974620252807	179	179	82.61267037637792	1018	1018	84.3053380041759	4326	4326	84.44977566967773	3411	3411	85.35720064927416	72	72	80.82906249849046	1001	1001	85.26959341062894	533	533	82.66293232647006	125	125	87.60898770581659	1111	1111	84.24214755571568	8785	8785	85.88889175166199	486	486	84.92008238984775	662	662	86.10197475289739	346	346	87.58099379355917	598	598	86.26624272972388	273	273	85.30074470217245	261	261	84.35030659422901	89	89	79.22898423633282	176	176	87.67841988134306	242	242	82.07788312214404	232	232	78.33635955335397	241	241	86.25171285624194	340	340	85.47623828854894	1555	1555	79.42618598469707	593	593	74.46160347489808	285	285	80.45587876511037	457	457	82.36288870145634	499	499	80.31395435942423	542	542	83.16258564429758	412	412	83.06159280877266	250	250	83.73426729053672	779	779	83.78561304779531	5057	5057	89.25803405483198	259	259	83.11732107402402	species	Kocuria palustris
72000	20700	20608	88.19148579171471	18817	18723	89.83556464004381	3279	3260	90.56573062533563	2430	2421	90.69142751111846	558	545	88.1048262632461	2703	2642	89.90438889891608	456	456	82.6669505906116	258	258	86.98420458846216	426	426	87.25870288439549	307	307	89.91068590127415	4310	4284	90.94554233422421	1421	1408	90.70651336210535	9442	9342	88.58797259209604	25949	25792	90.32560381689333	138	138	85.19212622562877	12664	12604	88.48101038742443	1020	1013	87.9603089983519	857	786	82.66279195738673	1543	1412	86.0689471963294	5190	5164	87.60713908963726	5236	5209	88.74895565516518	221	221	86.01751271686581	75	75	87.27990090580298	66	66	89.79035486905286	164	164	82.337386484857	1222	1213	87.39986288165223	1373	1357	87.8617088784622	192	192	86.80172054107068	436	436	86.36544864340887	1288	1274	88.47226119600961	1162	1150	88.46888223724567	853	844	88.43768186122841	1109	1101	88.99358458033483	579	569	87.92805177084298	375	375	89.25274006314449	144	144	88.4793440492794	470	453	84.68632284151157	7980	7946	89.4820993465063	5906	5880	89.22300711811663	2827	2806	87.88173937415542	841	833	87.61817873449213	509	509	86.36180280433383	1526	1526	90.02943455288762	351	341	86.77503863898139	360	360	87.54754733138505	162	162	89.5921121353573	134	134	90.23970349262503	1187	1180	87.72751414499098	1679	1665	88.02646107441258	771	771	89.13646840688364	1054	1044	88.37911589377994	530	530	84.20998401360951	461	461	84.96694450890809	56	56	87.88937348099951	169	163	79.09088231854525	62	62	87.75321296699775	186	186	83.5887546578648	617	600	79.5714772805813	979	957	81.58423183597716	230	230	88.94552247246925	124	124	85.96741555724375	1346	1338	87.86922792922864	3562	3544	88.62640049597422	5671	5638	88.28791013043208	252	252	85.88766493569244	156	156	88.42278071352067	7241	7171	89.09804536874054	415	407	87.74406799871662	species	Kocuria rhizophila
378753	92	92	71.11457322911583	94	94	64.02801507439166	19	19	70.02743198337927	9	9	82.43248359297642	13	13	89.94264430812355	61	61	89.24858380664192	0	0	-inf	0	0	-inf	0	0	-inf	0	0	-inf	26	26	77.90364182345441	13	13	75.15464520455458	100	100	69.20036489343975	157	157	69.13850392225717	0	0	-inf	60	60	75.68479718345627	7	7	83.55462864791265	71	71	79.02999486332449	131	131	77.39707671018	26	26	72.42554535151629	27	27	65.25524332101408	0	0	-inf	0	0	-inf	0	0	-inf	0	0	-inf	9	9	82.66580046867249	16	16	69.10515596698086	0	0	-inf	0	0	-inf	14	14	67.78867651157967	12	12	81.93752325438241	9	9	80.22097987452598	8	8	89.54352998057648	10	10	78.84789834496513	0	0	-inf	0	0	-inf	17	17	70.9442535868398	34	34	73.9722497985793	26	26	69.61462902115987	21	21	68.88623274496229	8	8	75.91282976521084	0	0	-inf	0	0	-inf	10	10	59.92761092679136	0	0	-inf	0	0	-inf	0	0	-inf	7	7	75.4398487230209	14	14	77.42108093629516	0	0	-inf	10	10	65.39186523714872	0	0	-inf	0	0	-inf	0	0	-inf	6	6	88.23552842057488	0	0	-inf	0	0	-inf	17	17	63.63182663159399	22	22	67.96384855889498	0	0	-inf	0	0	-inf	8	8	68.07365377043676	18	18	74.46998524562747	33	33	71.20301246417424	0	0	-inf	0	0	-inf	70	70	84.53183452717248	8	8	73.80797737019444	strain	Kocuria rhizophila DC2201
163523	0	0	-inf	0	0	-inf	0	0	-inf	0	0	-inf	0	0	-inf	0	0	-inf	0	0	-inf	0	0	-inf	0	0	-inf	0	0	-inf	0	0	-inf	0	0	-inf	9	0	80.28638907176753	31	0	78.33374633892035	0	0	-inf	0	0	-inf	0	0	-inf	0	0	-inf	0	0	-inf	0	0	-inf	0	0	-inf	0	0	-inf	0	0	-inf	0	0	-inf	0	0	-inf	0	0	-inf	0	0	-inf	0	0	-inf	0	0	-inf	0	0	-inf	0	0	-inf	0	0	-inf	0	0	-inf	0	0	-inf	0	0	-inf	0	0	-inf	0	0	-inf	0	0	-inf	0	0	-inf	0	0	-inf	0	0	-inf	0	0	-inf	0	0	-inf	0	0	-inf	0	0	-inf	0	0	-inf	0	0	-inf	0	0	-inf	0	0	-inf	0	0	-inf	0	0	-inf	0	0	-inf	0	0	-inf	0	0	-inf	0	0	-inf	0	0	-inf	0	0	-inf	0	0	-inf	0	0	-inf	0	0	-inf	0	0	-inf	0	0	-inf	0	0	-inf	0	0	-inf	0	0	-inf	0	0	-inf	0	0	-inf	0	0	-inf	no_rank	environmental samples
259305	0	0	-inf	0	0	-inf	0	0	-inf	0	0	-inf	0	0	-inf	0	0	-inf	0	0	-inf	0	0	-inf	0	0	-inf	0	0	-inf	0	0	-inf	0	0	-inf	9	9	80.28638907176753	31	31	78.33374633892035	0	0	-inf	0	0	-inf	0	0	-inf	0	0	-inf	0	0	-inf	0	0	-inf	0	0	-inf	0	0	-inf	0	0	-inf	0	0	-inf	0	0	-inf	0	0	-inf	0	0	-inf	0	0	-inf	0	0	-inf	0	0	-inf	0	0	-inf	0	0	-inf	0	0	-inf	0	0	-inf	0	0	-inf	0	0	-inf	0	0	-inf	0	0	-inf	0	0	-inf	0	0	-inf	0	0	-inf	0	0	-inf	0	0	-inf	0	0	-inf	0	0	-inf	0	0	-inf	0	0	-inf	0	0	-inf	0	0	-inf	0	0	-inf	0	0	-inf	0	0	-inf	0	0	-inf	0	0	-inf	0	0	-inf	0	0	-inf	0	0	-inf	0	0	-inf	0	0	-inf	0	0	-inf	0	0	-inf	0	0	-inf	0	0	-inf	0	0	-inf	0	0	-inf	0	0	-inf	0	0	-inf	0	0	-inf	species	uncultured Kocuria sp.
388357	31	31	56.66839158484986	50	50	66.30263724024475	49	49	57.57004127836623	33	33	61.40769382664516	39	39	67.12945376664184	55	55	74.100155208633	39	39	49.7848035006049	17	17	48.15116329163525	217	217	66.48925988550602	107	107	68.20141459495333	28	28	68.51089066954219	22	22	67.81036664873284	156	156	60.07622611571155	219	219	58.987243499380206	41	41	61.687503521436	29	29	64.48350161712126	22	22	82.5457019499799	122	122	58.88217421470172	265	265	57.69649870690494	26	26	66.96604550358383	20	20	67.93844869655996	8	8	79.69916394518799	7	7	55.08059383089201	31	31	74.41276686633918	26	26	65.16689862367849	26	26	63.483563861617405	44	44	64.78746383567852	20	20	59.99298920286829	27	27	65.38136561089507	18	18	54.164276996408766	8	8	56.268366478704	29	29	61.85229467984191	21	21	71.7537139306468	16	16	60.7984690138843	0	0	-inf	47	47	64.02899212643666	86	86	63.79107419276002	27	27	78.26346162012891	15	15	82.52862174304683	0	0	-inf	22	22	81.23502124407432	14	14	70.0698608597531	7	7	48.73248265419796	56	56	58.091250891862074	49	49	82.33647978674573	11	11	61.97725471832899	9	9	46.419220099752394	7	7	49.0	8	8	57.89628123152689	18	18	67.29961126004058	24	24	55.87222782177988	19	19	52.510084638651506	21	21	53.80083522950463	16	16	60.17198385658692	36	36	53.88405828859916	0	0	-inf	14	14	67.97476370503799	179	179	52.72027025350003	180	180	52.42404130108338	9	9	60.61111575560362	17	17	49.25794524791775	10	10	55.95721016171208	9	9	57.2048208796126	9	9	53.70083971724127	7	7	64.04827638079549	12	12	72.69917952256769	26	26	67.15338593077061	9	9	71.83166861261346	species	Kocuria turfanensis
446860	26	26	66.08972717626592	36	36	60.62064945402611	56	56	56.4777713710436	68	68	58.02628126445781	42	42	58.18028165948129	118	118	71.01926300705304	106	106	51.01295890499203	47	47	47.479216032108646	24	24	63.45400227885456	17	17	73.42569564551678	10	10	71.6776915675043	10	10	81.00456854460325	237	237	61.48994361786091	292	292	59.1667530320005	18	18	47.737236346086846	10	10	76.62938094625186	12	12	54.45083360707339	85	85	68.65391848804225	152	152	67.99252472927262	18	18	52.65314022176656	17	17	56.08523947254468	7	7	66.54370051082796	0	0	-inf	10	10	64.21008682874702	61	61	74.54295370012815	42	42	71.46734138001828	65	65	79.0664354758789	15	15	61.59263270038679	27	27	62.0811120385728	35	35	58.86412782280049	31	31	52.69536993896133	319	319	83.0161392383394	42	42	79.65508330201769	8	8	45.591356155965514	8	8	52.22783549979752	14	14	54.16887461860606	66	66	54.01865115187607	17	17	55.62426452645479	19	19	60.10574755855125	11	11	70.14908134808874	15	15	67.51487186455206	10	10	60.88406204335659	8	8	63.0	36	36	60.791945796440984	26	26	80.48585302405273	36	36	70.29438426287946	45	45	57.77201903153032	8	8	64.50657571245819	8	8	77.34260184931858	11	11	90.47323975833872	37	37	64.26435649843839	20	20	53.892753666102074	20	20	48.21412374026609	33	33	65.84608186905396	68	68	55.34387203400321	0	0	-inf	10	10	77.72176991799078	282	282	49.71876359986644	309	309	50.28518763594057	19	19	60.13560659412422	14	14	59.29420582396252	22	22	60.86145559902904	35	35	57.41440900704797	23	23	60.48181254140503	9	9	72.3214154220084	0	0	-inf	12	12	58.57896138233614	14	14	61.395822468255936	species	Kocuria flava
1049583	269	269	78.60450403418638	276	276	83.33128607906707	1721	1721	94.68506033618503	1250	1250	94.29887346707706	236	236	92.81934822123209	810	810	97.07742010419281	121	121	78.18586285990226	62	62	79.29834775718447	558	558	94.24867790949673	229	229	93.18214947171157	1414	1414	93.1593093198235	1907	1907	93.07472509856981	7888	7888	86.87461190390755	2609	2609	89.73894426433382	609	609	92.36412262160123	321	321	83.2976975232714	134	134	86.78327115531597	19366	19366	92.67342005941977	30087	30087	92.23606747930262	514	514	91.74579014267582	224	224	89.50749503481583	67	67	90.98365501362703	49	49	91.35220668456479	1230	1230	97.20752321609278	1868	1868	96.43643318274012	580	580	89.75097669763657	456	456	87.46237228187987	287	287	94.57196084832559	444	444	94.93800929115494	232	232	89.25675873609619	64	64	85.13311992035102	159	159	89.19794071360869	140	140	86.09008404208733	210	210	86.42615972676558	62	62	88.39826260947953	1276	1276	95.31550537277272	1540	1540	92.29890513078789	430	430	98.15214600546415	395	395	97.420704250369	23	23	82.00381170269104	565	565	96.67633373605811	251	251	95.91578838371902	78	78	94.41064626601317	1062	1062	94.03012018707165	170	170	85.50953693611905	80	80	91.0829119153099	33	33	86.63578186074822	17	17	85.07470975600737	159	159	90.66124284491758	37	37	78.96269853204569	120	120	98.96476628678838	78	78	90.52855662184378	103	103	89.10191497817145	221	221	95.84742112107047	571	571	92.09142180775318	20	20	80.76710381748187	55	55	87.72999839741318	652	652	92.11257693518284	1510	1510	92.10686696450341	103	103	92.20554540973687	78	78	93.45338823300052	160	160	94.0965823372453	74	74	76.45738831233615	67	67	78.17728799648302	855	855	89.92447187651163	425	425	87.29204429256379	280	280	92.73157581730968	281	281	90.81961540623558	species	Kocuria indica
2649579	433	0	74.62583372570647	561	2	78.32153578239932	1269	1	89.24481774769305	906	4	89.12345620158581	141	0	83.882658562955	526	5	90.7696002583811	153	1	77.8312734228553	95	1	83.73133018516616	320	5	88.24338591550506	143	4	87.34995550265793	1045	5	88.11071063256415	1352	3	90.3104922492371	7290	9	82.9090013740543	2135	13	85.77979799937029	557	0	88.29054233364158	391	1	81.0643441272892	216	1	84.24121559328442	18496	9	91.73301417867408	28387	9	90.69808713090231	449	4	86.41633438320041	230	3	76.77114132475339	87	8	85.38055930162977	58	4	84.1225155873512	432	6	89.84149397530744	755	4	89.09390185246005	499	2	82.60348504643312	372	0	83.87953738452589	257	2	89.41991573571212	323	3	90.11991904752709	233	1	80.47944078473587	89	0	89.68451405754757	176	2	87.98157662068604	158	3	83.40751937148316	242	4	82.91394799367909	92	7	89.06072169359838	933	0	92.18019324683635	1195	3	87.90448374892748	136	0	81.70980146467537	149	0	85.92925573035697	65	3	83.49836370351986	340	1	88.0567500470415	127	2	87.24963285731158	70	5	85.48573038446723	1224	4	90.03969464884943	200	6	83.61148567561044	39	0	78.06548449439425	26	2	88.36567949299436	40	5	87.4212421382659	182	3	87.47223728368236	59	1	84.80337997240183	116	4	85.93289664649859	92	2	86.40298995275013	90	6	90.91833999154142	193	4	84.4505935694939	527	4	86.2335360197558	32	8	84.02578297705725	83	1	84.74592098763979	751	3	80.57577718324131	1554	1	85.88217371640323	117	0	85.90203810113074	80	0	92.5144713349162	120	3	92.53772412391551	70	6	81.75070410792655	134	4	76.4351564853902	636	1	85.47667382219217	361	2	85.16785945456974	808	3	92.39130315186937	540	1	93.17763937886892	no_rank	unclassified Kocuria
1702043	193	193	76.70146295049376	244	244	77.74544066189952	61	61	80.6403714793876	49	49	77.9006453153909	20	20	90.01977534213131	238	238	95.97354532859984	30	30	55.92866451982747	12	12	72.5133338114579	9	9	90.42179627144559	13	13	88.03087488814081	64	64	81.91758967033812	30	30	83.34812850451242	267	267	77.81721704961025	401	401	83.57706051650581	11	11	65.07613336412959	144	144	78.60492711332111	25	25	82.50233346224579	122	122	78.28706568453154	217	217	78.8985982282906	71	71	78.17620089954758	73	73	68.55482187734133	0	0	-inf	0	0	-inf	18	18	76.68576528761956	37	37	69.8982376347823	36	36	67.62495612678605	44	44	82.2744327251223	0	0	-inf	11	11	78.51353738387938	23	23	89.55686451452537	24	24	84.9659233995916	17	17	82.09325737950725	20	20	84.45952516841888	0	0	-inf	0	0	-inf	15	15	91.1017756217836	35	35	78.57639498656104	78	78	86.44210975953398	60	60	81.16603112541657	44	44	85.56173476936239	21	21	75.27742866019057	14	14	99.1876122351552	12	12	77.6286685775633	25	25	72.16355559841813	24	24	61.577923985790335	6	6	43.43464683474898	0	0	-inf	27	27	84.81623430757918	31	31	88.81539820657483	11	11	72.49734057425063	6	6	101.63515207954514	18	18	66.24037065580679	8	8	107.51712947821692	8	8	72.56589339461173	22	22	61.56234067637384	0	0	-inf	6	6	51.148156941506194	132	132	59.823174576838525	156	156	62.514178055058224	13	13	63.309650068667665	6	6	87.8077722494675	15	15	93.41648876641663	32	32	80.77056491602075	61	61	77.88198026622392	14	14	82.85585093329681	7	7	67.81205308722349	216	216	94.80206224672656	6	6	89.32643429721462	species	Kocuria sp. BT304
1871328	0	0	-inf	0	0	-inf	0	0	-inf	0	0	-inf	0	0	-inf	0	0	-inf	0	0	-inf	0	0	-inf	0	0	-inf	0	0	-inf	0	0	-inf	0	0	-inf	6	6	97.0	9	9	94.44444444444444	0	0	-inf	0	0	-inf	0	0	-inf	0	0	-inf	0	0	-inf	0	0	-inf	0	0	-inf	0	0	-inf	0	0	-inf	0	0	-inf	0	0	-inf	0	0	-inf	0	0	-inf	0	0	-inf	0	0	-inf	0	0	-inf	0	0	-inf	0	0	-inf	0	0	-inf	0	0	-inf	0	0	-inf	0	0	-inf	0	0	-inf	0	0	-inf	0	0	-inf	0	0	-inf	0	0	-inf	0	0	-inf	0	0	-inf	0	0	-inf	0	0	-inf	0	0	-inf	0	0	-inf	0	0	-inf	0	0	-inf	0	0	-inf	0	0	-inf	0	0	-inf	0	0	-inf	0	0	-inf	0	0	-inf	0	0	-inf	0	0	-inf	0	0	-inf	0	0	-inf	0	0	-inf	0	0	-inf	0	0	-inf	0	0	-inf	0	0	-inf	0	0	-inf	0	0	-inf	0	0	-inf	0	0	-inf	species	Kocuria sp.
2711328	0	0	-inf	6	6	73.26662852782886	0	0	-inf	0	0	-inf	0	0	-inf	8	8	64.37334378116691	0	0	-inf	0	0	-inf	0	0	-inf	0	0	-inf	0	0	-inf	0	0	-inf	78	78	66.59313612784861	149	149	64.81807300579041	0	0	-inf	0	0	-inf	0	0	-inf	0	0	-inf	0	0	-inf	0	0	-inf	0	0	-inf	0	0	-inf	0	0	-inf	0	0	-inf	0	0	-inf	10	10	58.29978929289074	8	8	65.6180117609099	0	0	-inf	0	0	-inf	7	7	70.6576640641416	0	0	-inf	0	0	-inf	0	0	-inf	0	0	-inf	0	0	-inf	0	0	-inf	0	0	-inf	6	6	41.557564857200596	6	6	63.833333333333336	0	0	-inf	0	0	-inf	0	0	-inf	0	0	-inf	0	0	-inf	0	0	-inf	0	0	-inf	0	0	-inf	0	0	-inf	0	0	-inf	0	0	-inf	0	0	-inf	0	0	-inf	0	0	-inf	0	0	-inf	0	0	-inf	0	0	-inf	0	0	-inf	26	26	52.54954165516461	13	13	61.39553763198969	0	0	-inf	0	0	-inf	0	0	-inf	0	0	-inf	0	0	-inf	0	0	-inf	0	0	-inf	0	0	-inf	0	0	-inf	species	Kocuria sp. TGY1127_2
2711329	7	7	77.20237552632608	59	59	95.7822004512544	6	6	63.57463450001714	7	7	92.32071916246291	12	12	85.5	12	12	66.24941414225131	38	38	86.03879304228953	49	49	95.13207365579488	8	8	59.629821747032274	0	0	-inf	24	24	61.32222903282056	32	32	60.75160462536884	805	805	87.0718306374168	269	269	86.77095536271875	7	7	73.9021899825853	38	38	91.8408858070917	56	56	85.33694980790779	0	0	-inf	0	0	-inf	29	29	82.10429414422114	0	0	-inf	21	21	87.29741397701848	20	20	90.5532154946883	0	0	-inf	39	39	72.29154464964236	16	16	62.84455784110829	17	17	65.3470412925635	7	7	81.25432546661622	10	10	64.42769154517681	12	12	85.15733009201473	34	34	93.65562500102351	31	31	85.60784195320875	24	24	80.46704336862183	13	13	73.46503074024903	21	21	101.16324317003486	10	10	69.28538368558432	30	30	74.8705820968811	8	8	78.68960695220804	8	8	81.89878140090156	0	0	-inf	54	54	82.14986380870137	10	10	92.85403507388344	0	0	-inf	232	232	82.15927592916519	0	0	-inf	14	14	76.48523432281708	10	10	95.4	0	0	-inf	11	11	74.50781281029776	23	23	89.01800561334703	25	25	49.17822624899361	10	10	55.22081453223929	0	0	-inf	12	12	58.10691891930446	7	7	54.57142857142857	9	9	81.42457193233572	19	19	87.64204551015918	150	150	78.02490524750358	49	49	77.50337392184414	30	30	83.8669896561414	12	12	94.13224780664184	0	0	-inf	0	0	-inf	0	0	-inf	0	0	-inf	0	0	-inf	404	404	93.87260883756143	339	339	97.30131231703936	species	Kocuria sp. TGY1120_3
2719588	233	233	72.8291288630958	250	250	75.1149778185262	1201	1201	89.84859554919211	846	846	89.87408352724037	109	109	82.57852615168835	263	263	87.7875521967504	84	84	81.57619334318035	33	33	72.08620462785882	298	298	89.26460910970653	126	126	88.23404596061022	952	952	89.34374152767228	1287	1287	91.20327480585134	6125	6125	82.77197302588036	1294	1294	88.6276565619031	539	539	88.95116750084387	208	208	80.70238167683826	134	134	83.9826495697795	18365	18365	91.82651767231478	28161	28161	90.79975689478181	345	345	88.27778485702068	154	154	81.31215451183694	58	58	88.36122892205123	34	34	82.35416453448832	408	408	90.69722541082736	675	675	91.24442846396096	435	435	85.13593057291767	303	303	85.63455138969435	248	248	89.9602341363375	299	299	91.69166563771509	190	190	79.38110636555899	31	31	88.9822044998947	126	126	89.52642070825118	111	111	83.74764429260397	225	225	83.35831233259455	64	64	84.6728225451352	908	908	92.45015399572216	1127	1127	88.63723206513743	44	44	79.34514075434844	75	75	91.93742646787977	18	18	75.70429504871369	264	264	90.45632242562912	101	101	85.72808367175806	53	53	89.22908758235224	963	963	92.54619445874894	170	170	87.78182070010233	19	19	90.16593335544437	14	14	89.15773971061397	8	8	91.42859222374449	137	137	87.91302117016858	24	24	85.77143928949872	81	81	95.4191289171818	62	62	96.76328688885334	76	76	91.08932522181325	169	169	87.44470050132412	494	494	88.07023422231511	15	15	92.61213093643082	57	57	87.8214672917902	440	440	89.2880130688903	1335	1335	89.14747480697777	74	74	90.69599077372129	62	62	92.65684031639981	102	102	93.05877737378579	32	32	84.02517985303811	69	69	74.91799214747248	621	621	85.51076109154278	352	352	85.72387767289361	185	185	86.0021786760442	194	194	86.3088615318946	species	Kocuria sp. KD4
57494	0	0	-inf	6	6	61.76142374915397	6	6	45.333333333333336	7	7	45.714285714285715	0	0	-inf	36	22	68.23222286510405	25	4	54.56690018626419	10	4	45.48700576850888	0	0	-inf	0	0	-inf	0	0	-inf	7	7	41.77099565995286	78	4	51.938439976124286	91	5	48.76954848990507	7	7	49.356877577353984	7	7	62.236723722254375	0	0	-inf	9	3	46.40171645369185	7	7	58.442674630156894	9	9	61.56268494766722	0	0	-inf	9	2	46.42569594952436	0	0	-inf	10	4	57.71833512118176	6	6	42.01793241961588	0	0	-inf	0	0	-inf	0	0	-inf	6	6	58.48498704541768	0	0	-inf	0	0	-inf	0	0	-inf	0	0	-inf	6	6	58.83811404617657	0	0	-inf	0	0	-inf	7	7	53.61090940406268	8	8	48.81234452640111	0	0	-inf	0	0	-inf	0	0	-inf	0	0	-inf	0	0	-inf	9	9	48.17791335842375	0	0	-inf	0	0	-inf	0	0	-inf	0	0	-inf	0	0	-inf	6	6	55.126059276390514	0	0	-inf	0	0	-inf	0	0	-inf	0	0	-inf	0	0	-inf	0	0	-inf	0	0	-inf	23	0	44.90095971390385	28	2	43.95303724592912	6	6	47.92425632922632	0	0	-inf	6	6	44.35078159454738	0	0	-inf	0	0	-inf	0	0	-inf	0	0	-inf	0	0	-inf	0	0	-inf	genus	Nesterenkonia
1548602	0	0	-inf	0	0	-inf	0	0	-inf	0	0	-inf	0	0	-inf	0	0	-inf	9	9	53.79694496184498	0	0	-inf	0	0	-inf	0	0	-inf	0	0	-inf	0	0	-inf	27	27	55.39517263591487	30	30	51.77270834790385	0	0	-inf	0	0	-inf	0	0	-inf	6	6	43.833333333333336	0	0	-inf	0	0	-inf	0	0	-inf	7	7	46.261609077959896	0	0	-inf	0	0	-inf	0	0	-inf	0	0	-inf	0	0	-inf	0	0	-inf	0	0	-inf	0	0	-inf	0	0	-inf	0	0	-inf	0	0	-inf	0	0	-inf	0	0	-inf	0	0	-inf	0	0	-inf	0	0	-inf	0	0	-inf	0	0	-inf	0	0	-inf	0	0	-inf	0	0	-inf	0	0	-inf	0	0	-inf	0	0	-inf	0	0	-inf	0	0	-inf	0	0	-inf	0	0	-inf	0	0	-inf	0	0	-inf	0	0	-inf	0	0	-inf	0	0	-inf	0	0	-inf	0	0	-inf	10	10	45.50660171779821	10	10	42.65105997732291	0	0	-inf	0	0	-inf	0	0	-inf	0	0	-inf	0	0	-inf	0	0	-inf	0	0	-inf	0	0	-inf	0	0	-inf	species	Nesterenkonia pannonica
2629769	0	0	-inf	0	0	-inf	0	0	-inf	0	0	-inf	0	0	-inf	14	1	49.214285714285715	12	0	57.5	6	0	44.81167628084813	0	0	-inf	0	0	-inf	0	0	-inf	0	0	-inf	47	0	49.62826929719134	56	0	47.03299396686154	0	0	-inf	0	0	-inf	0	0	-inf	0	0	-inf	0	0	-inf	0	0	-inf	0	0	-inf	0	0	-inf	0	0	-inf	6	6	57.20728791072229	0	0	-inf	0	0	-inf	0	0	-inf	0	0	-inf	0	0	-inf	0	0	-inf	0	0	-inf	0	0	-inf	0	0	-inf	0	0	-inf	0	0	-inf	0	0	-inf	0	0	-inf	0	0	-inf	0	0	-inf	0	0	-inf	0	0	-inf	0	0	-inf	0	0	-inf	0	0	-inf	0	0	-inf	0	0	-inf	0	0	-inf	0	0	-inf	0	0	-inf	0	0	-inf	0	0	-inf	0	0	-inf	0	0	-inf	0	0	-inf	0	0	-inf	0	0	-inf	0	0	-inf	13	0	44.43508124936973	16	0	45.13590269454914	0	0	-inf	0	0	-inf	0	0	-inf	0	0	-inf	0	0	-inf	0	0	-inf	0	0	-inf	0	0	-inf	0	0	-inf	no_rank	unclassified Nesterenkonia
2600320	0	0	-inf	0	0	-inf	0	0	-inf	0	0	-inf	0	0	-inf	13	13	47.46153846153846	12	12	57.5	6	6	44.81167628084813	0	0	-inf	0	0	-inf	0	0	-inf	0	0	-inf	47	47	49.62826929719134	56	56	47.03299396686154	0	0	-inf	0	0	-inf	0	0	-inf	0	0	-inf	0	0	-inf	0	0	-inf	0	0	-inf	0	0	-inf	0	0	-inf	0	0	-inf	0	0	-inf	0	0	-inf	0	0	-inf	0	0	-inf	0	0	-inf	0	0	-inf	0	0	-inf	0	0	-inf	0	0	-inf	0	0	-inf	0	0	-inf	0	0	-inf	0	0	-inf	0	0	-inf	0	0	-inf	0	0	-inf	0	0	-inf	0	0	-inf	0	0	-inf	0	0	-inf	0	0	-inf	0	0	-inf	0	0	-inf	0	0	-inf	0	0	-inf	0	0	-inf	0	0	-inf	0	0	-inf	0	0	-inf	0	0	-inf	0	0	-inf	0	0	-inf	0	0	-inf	13	13	44.43508124936973	16	16	45.13590269454914	0	0	-inf	0	0	-inf	0	0	-inf	0	0	-inf	0	0	-inf	0	0	-inf	0	0	-inf	0	0	-inf	0	0	-inf	species	Nesterenkonia sp. NBAIMH1
169133	36	0	52.19485990476588	50	0	57.790976730895025	23	0	53.84596732415966	25	0	52.794961650767625	0	0	-inf	68	0	57.15956675285504	49	1	50.1570286313679	23	0	52.72743997742616	17	0	51.903644493517845	20	0	55.44485936009814	0	0	-inf	0	0	-inf	182	0	51.37073835939932	203	0	52.4958122175761	12	0	49.722300185380725	16	0	62.559770714899045	9	0	58.99317370910523	28	1	55.79332400004834	36	0	58.87700212927511	7	0	53.48726890567221	8	0	55.39476013010466	0	0	-inf	0	0	-inf	6	0	55.78990625228889	33	0	55.67071137363637	23	0	59.36506189514495	24	0	58.122011988222106	31	0	53.091621338234575	24	1	49.43238926610356	25	0	50.90063406109462	29	0	48.682677218312115	0	0	-inf	8	0	53.6785501355677	0	0	-inf	6	0	59.91972147856211	6	0	51.41624578050972	48	0	47.8403469116103	19	0	59.5832267200092	16	0	59.972181784278675	0	0	-inf	13	0	50.01755505539407	0	0	-inf	0	0	-inf	151	0	56.09940965036637	19	0	51.103216039998905	9	0	60.9173081987294	0	0	-inf	0	0	-inf	10	0	49.70087427567958	26	0	49.952448324637444	33	0	56.03375308877669	0	0	-inf	0	0	-inf	18	0	49.835673739598604	53	3	56.53389108542242	0	0	-inf	0	0	-inf	127	0	51.46505128439263	125	0	52.02769952953337	6	0	52.04806323969221	17	0	49.48316120154076	50	0	85.91298196885883	15	0	56.366348021026674	9	0	56.74330459261794	10	0	69.7	0	0	-inf	0	0	-inf	0	0	-inf	genus	Citricoccus
2632435	36	0	52.19485990476588	50	0	57.790976730895025	23	0	53.84596732415966	25	0	52.794961650767625	0	0	-inf	68	0	57.15956675285504	48	0	49.09780006118806	23	0	52.72743997742616	17	0	51.903644493517845	20	0	55.44485936009814	0	0	-inf	0	0	-inf	182	0	51.37073835939932	203	1	52.4958122175761	12	0	49.722300185380725	16	0	62.559770714899045	9	0	58.99317370910523	27	0	55.34122488893901	36	0	58.87700212927511	7	0	53.48726890567221	8	0	55.39476013010466	0	0	-inf	0	0	-inf	6	0	55.78990625228889	33	0	55.67071137363637	23	0	59.36506189514495	24	0	58.122011988222106	31	0	53.091621338234575	23	0	49.190319234195016	25	0	50.90063406109462	29	0	48.682677218312115	0	0	-inf	8	0	53.6785501355677	0	0	-inf	6	0	59.91972147856211	6	0	51.41624578050972	48	0	47.8403469116103	19	0	59.5832267200092	16	0	59.972181784278675	0	0	-inf	13	0	50.01755505539407	0	0	-inf	0	0	-inf	151	2	56.09940965036637	19	0	51.103216039998905	9	0	60.9173081987294	0	0	-inf	0	0	-inf	10	0	49.70087427567958	26	0	49.952448324637444	33	0	56.03375308877669	0	0	-inf	0	0	-inf	18	0	49.835673739598604	50	0	53.86592455054776	0	0	-inf	0	0	-inf	127	0	51.46505128439263	125	1	52.02769952953337	6	0	52.04806323969221	17	0	49.48316120154076	50	0	85.91298196885883	15	0	56.366348021026674	9	0	56.74330459261794	10	0	69.7	0	0	-inf	0	0	-inf	0	0	-inf	no_rank	unclassified Citricoccus
2567881	36	36	52.19485990476588	50	50	57.790976730895025	23	23	53.84596732415966	25	25	52.794961650767625	0	0	-inf	68	68	57.15956675285504	48	48	49.09780006118806	23	23	52.72743997742616	17	17	51.903644493517845	20	20	55.44485936009814	0	0	-inf	0	0	-inf	182	182	51.37073835939932	202	202	52.255692476078956	12	12	49.722300185380725	16	16	62.559770714899045	9	9	58.99317370910523	27	27	55.34122488893901	36	36	58.87700212927511	7	7	53.48726890567221	8	8	55.39476013010466	0	0	-inf	0	0	-inf	6	6	55.78990625228889	33	33	55.67071137363637	23	23	59.36506189514495	24	24	58.122011988222106	31	31	53.091621338234575	23	23	49.190319234195016	25	25	50.90063406109462	29	29	48.682677218312115	0	0	-inf	8	8	53.6785501355677	0	0	-inf	6	6	59.91972147856211	6	6	51.41624578050972	48	48	47.8403469116103	19	19	59.5832267200092	16	16	59.972181784278675	0	0	-inf	13	13	50.01755505539407	0	0	-inf	0	0	-inf	149	149	55.49671716245182	19	19	51.103216039998905	9	9	60.9173081987294	0	0	-inf	0	0	-inf	10	10	49.70087427567958	26	26	49.952448324637444	33	33	56.03375308877669	0	0	-inf	0	0	-inf	18	18	49.835673739598604	50	50	53.86592455054776	0	0	-inf	0	0	-inf	127	127	51.46505128439263	124	124	51.63276162251348	6	6	52.04806323969221	17	17	49.48316120154076	50	50	85.91298196885883	15	15	56.366348021026674	9	9	56.74330459261794	10	10	69.7	0	0	-inf	0	0	-inf	0	0	-inf	species	Citricoccus sp. SGAir0253
370735	12	0	60.02940464370454	7	0	61.51415463604128	560	0	74.37383115992039	404	0	67.19306848032177	10	0	53.5	34	0	83.94634749636215	113	0	64.49574692522236	54	0	57.53156181634761	20	0	85.84991086172496	24	0	91.20371699362626	25	0	82.6295506822228	16	0	81.88575276536146	52	1	61.48872172578232	119	1	63.19151008697525	13	0	69.60049478733076	11	0	62.0067316989864	0	0	-inf	163	0	80.32491720741336	258	0	75.93035973580173	19	0	65.05155275214055	14	0	67.10923234851788	0	0	-inf	0	0	-inf	0	0	-inf	12	0	69.83776114371081	1119	0	76.93978415130954	1352	0	77.16403933491682	9	0	72.8412255880737	8	0	61.633959332280675	13	0	65.17922984417275	20	0	71.42945036181605	10	0	64.42015573342674	14	0	81.11415428486744	0	0	-inf	8	0	85.6804400928929	17	0	75.89474478247125	17	0	69.20692451282657	12	0	48.026073379552514	0	0	-inf	0	0	-inf	30	0	69.82494444225223	0	0	-inf	24	0	76.37477039496288	3492	1	84.08404517756397	726	2	87.0690765861644	60	0	68.23868572030227	73	0	77.62926668786825	0	0	-inf	6	0	51.06626512557271	17	0	49.43717997649533	9	0	53.81797194588661	28	0	61.89328483893883	6	0	56.333333333333336	105	0	75.50781407367631	380	0	79.72727115163171	31	0	78.89387093315376	14	0	76.03055604417534	24	0	49.41952164402637	30	0	50.99214216057996	15	0	65.5528373308595	11	0	65.32102123503746	11	0	53.684791945278285	12	0	82.59335186889786	15	0	63.29401221868845	0	0	-inf	0	0	-inf	0	0	-inf	0	0	-inf	genus	Zhihengliuella
2626589	12	0	60.02940464370454	7	0	61.51415463604128	560	0	74.37383115992039	404	0	67.19306848032177	10	0	53.5	34	0	83.94634749636215	113	2	64.49574692522236	54	0	57.53156181634761	20	0	85.84991086172496	24	0	91.20371699362626	25	0	82.6295506822228	16	0	81.88575276536146	51	0	60.71399077922903	118	0	62.87109915550894	13	0	69.60049478733076	11	0	62.0067316989864	0	0	-inf	163	0	80.32491720741336	258	0	75.93035973580173	19	0	65.05155275214055	14	0	67.10923234851788	0	0	-inf	0	0	-inf	0	0	-inf	12	0	69.83776114371081	1119	0	76.93978415130954	1352	0	77.16403933491682	9	1	72.8412255880737	8	0	61.633959332280675	13	0	65.17922984417275	20	0	71.42945036181605	10	0	64.42015573342674	14	0	81.11415428486744	0	0	-inf	8	0	85.6804400928929	17	0	75.89474478247125	17	0	69.20692451282657	12	0	48.026073379552514	0	0	-inf	0	0	-inf	30	0	69.82494444225223	0	0	-inf	24	0	76.37477039496288	3491	0	84.06939824939451	724	0	87.12935199633169	60	0	68.23868572030227	73	0	77.62926668786825	0	0	-inf	6	0	51.06626512557271	17	0	49.43717997649533	9	0	53.81797194588661	28	0	61.89328483893883	6	0	56.333333333333336	105	0	75.50781407367631	380	0	79.72727115163171	31	0	78.89387093315376	14	0	76.03055604417534	24	0	49.41952164402637	30	0	50.99214216057996	15	0	65.5528373308595	11	0	65.32102123503746	11	0	53.684791945278285	12	0	82.59335186889786	15	0	63.29401221868845	0	0	-inf	0	0	-inf	0	0	-inf	0	0	-inf	no_rank	unclassified Zhihengliuella
2058657	12	12	60.02940464370454	7	7	61.51415463604128	560	560	74.37383115992039	404	404	67.19306848032177	10	10	53.5	34	34	83.94634749636215	111	111	64.62179641937051	54	54	57.53156181634761	20	20	85.84991086172496	24	24	91.20371699362626	25	25	82.6295506822228	16	16	81.88575276536146	51	51	60.71399077922903	118	118	62.87109915550894	13	13	69.60049478733076	11	11	62.0067316989864	0	0	-inf	163	163	80.32491720741336	258	258	75.93035973580173	19	19	65.05155275214055	14	14	67.10923234851788	0	0	-inf	0	0	-inf	0	0	-inf	12	12	69.83776114371081	1119	1119	76.93978415130954	1352	1352	77.16403933491682	8	8	69.32137878658291	8	8	61.633959332280675	13	13	65.17922984417275	20	20	71.42945036181605	10	10	64.42015573342674	14	14	81.11415428486744	0	0	-inf	8	8	85.6804400928929	17	17	75.89474478247125	17	17	69.20692451282657	12	12	48.026073379552514	0	0	-inf	0	0	-inf	30	30	69.82494444225223	0	0	-inf	24	24	76.37477039496288	3491	3491	84.06939824939451	724	724	87.12935199633169	60	60	68.23868572030227	73	73	77.62926668786825	0	0	-inf	6	6	51.06626512557271	17	17	49.43717997649533	9	9	53.81797194588661	28	28	61.89328483893883	6	6	56.333333333333336	105	105	75.50781407367631	380	380	79.72727115163171	31	31	78.89387093315376	14	14	76.03055604417534	24	24	49.41952164402637	30	30	50.99214216057996	15	15	65.5528373308595	11	11	65.32102123503746	11	11	53.684791945278285	12	12	82.59335186889786	15	15	63.29401221868845	0	0	-inf	0	0	-inf	0	0	-inf	0	0	-inf	species	Zhihengliuella sp. ISTPL4
596707	27	1	49.44108149115054	19	1	58.25204676870824	46	0	49.5492546773196	41	1	47.8581517718103	32	0	57.47665785147859	31	5	72.69604656967056	83	2	50.38752805340806	49	0	50.444714201136044	6	6	46.01867332881977	0	0	-inf	0	0	-inf	0	0	-inf	98	4	53.8186801481429	169	2	55.360024125517924	11	5	47.753648525483065	6	6	49.264371408044575	7	7	51.88339516915336	21	2	53.91723092106605	26	4	57.71469600809269	13	0	47.88718755060081	0	0	-inf	6	6	51.44974746830584	0	0	-inf	0	0	-inf	9	3	50.54785788416988	11	5	47.47017177911271	14	7	50.556044583262405	14	4	48.083323017240744	16	0	53.75152416360247	11	2	59.98157960687641	31	0	47.53678161302768	0	0	-inf	0	0	-inf	9	3	50.931512447323136	0	0	-inf	13	5	46.1042568507175	59	1	51.2244102011975	6	6	48.04209290126641	9	9	52.815666831024664	0	0	-inf	0	0	-inf	0	0	-inf	8	0	77.93209329810884	25	2	54.75989988985203	0	0	-inf	0	0	-inf	14	2	56.068011071398736	0	0	-inf	0	0	-inf	0	0	-inf	0	0	-inf	12	5	48.916666666666664	15	0	46.78917313135689	13	4	50.92307692307692	48	0	50.86675912895282	0	0	-inf	0	0	-inf	334	0	51.08875739659915	326	0	52.44369547995662	9	9	55.911188835195674	7	7	51.98676112682489	17	0	51.29094134850436	32	0	54.79363584317012	15	0	54.85912816383184	0	0	-inf	0	0	-inf	6	6	66.27445883028761	0	0	-inf	genus	Sinomonas
37927	17	17	47.877011780062624	18	18	59.21049381141426	29	29	49.68512915644938	29	29	46.23524383694987	26	26	61.31742504797365	0	0	-inf	50	50	49.61097157251164	21	21	55.666666666666664	0	0	-inf	0	0	-inf	0	0	-inf	0	0	-inf	59	59	50.714461167282494	91	91	53.07114802239247	0	0	-inf	0	0	-inf	0	0	-inf	12	12	54.90225506530341	15	15	52.996668989252576	7	7	49.78065063575903	0	0	-inf	0	0	-inf	0	0	-inf	0	0	-inf	0	0	-inf	0	0	-inf	0	0	-inf	10	10	47.15685424949238	8	8	47.62804832720494	9	9	58.68755297494014	16	16	50.625	0	0	-inf	0	0	-inf	6	6	50.89726867098471	0	0	-inf	8	8	47.625	32	32	50.65275900581955	0	0	-inf	0	0	-inf	0	0	-inf	0	0	-inf	0	0	-inf	8	8	77.93209329810884	6	6	48.568020165079346	0	0	-inf	0	0	-inf	12	12	57.90990257669732	0	0	-inf	0	0	-inf	0	0	-inf	0	0	-inf	7	7	51.857142857142854	8	8	50.07474746830583	9	9	52.22222222222222	26	26	49.606973645454936	0	0	-inf	0	0	-inf	178	178	53.1786430719056	188	188	54.899193862514096	0	0	-inf	0	0	-inf	7	7	45.57142857142857	18	18	57.28834607826887	6	6	61.10137813625093	0	0	-inf	0	0	-inf	0	0	-inf	0	0	-inf	species	Sinomonas atrocyanea
2646595	9	0	52.77777777777778	0	0	-inf	17	0	49.317468801157055	11	0	50.85110467024326	6	0	40.833333333333336	26	0	78.29144014076104	31	0	51.536008058299586	28	0	46.52824985198808	0	0	-inf	0	0	-inf	0	0	-inf	0	0	-inf	35	0	57.144879407941154	76	0	57.636442199668586	6	0	51.04835563005228	0	0	-inf	0	0	-inf	7	0	48.11780221478282	7	0	54.41349522419595	6	0	45.67814728458288	0	0	-inf	0	0	-inf	0	0	-inf	0	0	-inf	6	0	52.756517540566826	6	0	47.6702920205568	7	0	48.93257300676405	0	0	-inf	8	0	59.875	0	0	-inf	15	0	44.24268200025721	0	0	-inf	0	0	-inf	0	0	-inf	0	0	-inf	0	0	-inf	26	0	52.32122744940103	0	0	-inf	0	0	-inf	0	0	-inf	0	0	-inf	0	0	-inf	0	0	-inf	17	0	54.2111397797544	0	0	-inf	0	0	-inf	0	0	-inf	0	0	-inf	0	0	-inf	0	0	-inf	0	0	-inf	0	0	-inf	7	0	43.03423103198667	0	0	-inf	22	0	52.35559651854124	0	0	-inf	0	0	-inf	156	0	48.7041442542623	138	0	49.098523770385555	0	0	-inf	0	0	-inf	10	0	55.29460029245742	14	0	51.58615125518601	9	0	50.697628182219105	0	0	-inf	0	0	-inf	0	0	-inf	0	0	-inf	no_rank	unclassified Sinomonas
2020377	9	9	52.77777777777778	0	0	-inf	17	17	49.317468801157055	11	11	50.85110467024326	6	6	40.833333333333336	26	26	78.29144014076104	31	31	51.536008058299586	28	28	46.52824985198808	0	0	-inf	0	0	-inf	0	0	-inf	0	0	-inf	35	35	57.144879407941154	76	76	57.636442199668586	6	6	51.04835563005228	0	0	-inf	0	0	-inf	7	7	48.11780221478282	7	7	54.41349522419595	6	6	45.67814728458288	0	0	-inf	0	0	-inf	0	0	-inf	0	0	-inf	6	6	52.756517540566826	6	6	47.6702920205568	7	7	48.93257300676405	0	0	-inf	8	8	59.875	0	0	-inf	15	15	44.24268200025721	0	0	-inf	0	0	-inf	0	0	-inf	0	0	-inf	0	0	-inf	26	26	52.32122744940103	0	0	-inf	0	0	-inf	0	0	-inf	0	0	-inf	0	0	-inf	0	0	-inf	17	17	54.2111397797544	0	0	-inf	0	0	-inf	0	0	-inf	0	0	-inf	0	0	-inf	0	0	-inf	0	0	-inf	0	0	-inf	7	7	43.03423103198667	0	0	-inf	22	22	52.35559651854124	0	0	-inf	0	0	-inf	156	156	48.7041442542623	138	138	49.098523770385555	0	0	-inf	0	0	-inf	10	10	55.29460029245742	14	14	51.58615125518601	9	9	50.697628182219105	0	0	-inf	0	0	-inf	0	0	-inf	0	0	-inf	species	Sinomonas sp. R1AF57
1160973	9	0	75.1209162916048	22	0	67.09248609350347	0	0	-inf	8	0	75.77813488212593	48	0	57.496016240082	163	0	61.83800453426123	9	0	80.11180430949231	0	0	-inf	0	0	-inf	0	0	-inf	0	0	-inf	0	0	-inf	49	0	67.1965134014402	106	0	62.90803714316018	0	0	-inf	9	0	56.31006687104882	6	0	70.25147846325557	73	0	74.54864443211628	153	0	72.44993811703341	19	0	69.7943956271548	0	0	-inf	10	0	67.67667560604643	29	0	66.10276023163144	0	0	-inf	0	0	-inf	13	0	60.87418575651611	12	0	63.56724854381036	22	0	57.341663905109485	6	0	68.09302834048823	0	0	-inf	0	0	-inf	7	0	70.32461261441675	66	0	88.64348680562901	8	0	87.24410114743687	0	0	-inf	0	0	-inf	0	0	-inf	12	0	52.118647628915184	10	0	60.72320544419824	0	0	-inf	6	0	81.81671913996512	8	0	58.97760358536063	0	0	-inf	20	0	78.01849157074389	13	0	55.62899962496358	11	0	75.3157031063001	6	0	57.75777869678442	0	0	-inf	0	0	-inf	29	0	74.41441536262793	45	0	75.7348142584164	16	0	84.11779120751498	7	0	101.44490381196165	0	0	-inf	6	0	51.80910349311871	0	0	-inf	10	0	55.625920543779	8	0	47.01639268323988	10	0	71.41486547755947	6	0	88.11762144889113	0	0	-inf	0	0	-inf	0	0	-inf	6	0	67.57914871110326	0	0	-inf	0	0	-inf	8	0	75.03304806494423	0	0	-inf	genus	Auritidibacter
2634694	9	0	75.1209162916048	22	0	67.09248609350347	0	0	-inf	8	0	75.77813488212593	48	0	57.496016240082	163	0	61.83800453426123	9	0	80.11180430949231	0	0	-inf	0	0	-inf	0	0	-inf	0	0	-inf	0	0	-inf	49	0	67.1965134014402	106	0	62.90803714316018	0	0	-inf	9	0	56.31006687104882	6	0	70.25147846325557	73	0	74.54864443211628	153	0	72.44993811703341	19	0	69.7943956271548	0	0	-inf	10	0	67.67667560604643	29	0	66.10276023163144	0	0	-inf	0	0	-inf	13	0	60.87418575651611	12	0	63.56724854381036	22	0	57.341663905109485	6	0	68.09302834048823	0	0	-inf	0	0	-inf	7	0	70.32461261441675	66	0	88.64348680562901	8	0	87.24410114743687	0	0	-inf	0	0	-inf	0	0	-inf	12	0	52.118647628915184	10	0	60.72320544419824	0	0	-inf	6	0	81.81671913996512	8	0	58.97760358536063	0	0	-inf	20	0	78.01849157074389	13	0	55.62899962496358	11	0	75.3157031063001	6	0	57.75777869678442	0	0	-inf	0	0	-inf	29	0	74.41441536262793	45	0	75.7348142584164	16	0	84.11779120751498	7	0	101.44490381196165	0	0	-inf	6	0	51.80910349311871	0	0	-inf	10	0	55.625920543779	8	0	47.01639268323988	10	0	71.41486547755947	6	0	88.11762144889113	0	0	-inf	0	0	-inf	0	0	-inf	6	0	67.57914871110326	0	0	-inf	0	0	-inf	8	0	75.03304806494423	0	0	-inf	no_rank	unclassified Auritidibacter
2170745	9	9	75.1209162916048	22	22	67.09248609350347	0	0	-inf	8	8	75.77813488212593	48	48	57.496016240082	163	163	61.83800453426123	9	9	80.11180430949231	0	0	-inf	0	0	-inf	0	0	-inf	0	0	-inf	0	0	-inf	49	49	67.1965134014402	106	106	62.90803714316018	0	0	-inf	9	9	56.31006687104882	6	6	70.25147846325557	73	73	74.54864443211628	153	153	72.44993811703341	19	19	69.7943956271548	0	0	-inf	10	10	67.67667560604643	29	29	66.10276023163144	0	0	-inf	0	0	-inf	13	13	60.87418575651611	12	12	63.56724854381036	22	22	57.341663905109485	6	6	68.09302834048823	0	0	-inf	0	0	-inf	7	7	70.32461261441675	66	66	88.64348680562901	8	8	87.24410114743687	0	0	-inf	0	0	-inf	0	0	-inf	12	12	52.118647628915184	10	10	60.72320544419824	0	0	-inf	6	6	81.81671913996512	8	8	58.97760358536063	0	0	-inf	20	20	78.01849157074389	13	13	55.62899962496358	11	11	75.3157031063001	6	6	57.75777869678442	0	0	-inf	0	0	-inf	29	29	74.41441536262793	45	45	75.7348142584164	16	16	84.11779120751498	7	7	101.44490381196165	0	0	-inf	6	6	51.80910349311871	0	0	-inf	10	10	55.625920543779	8	8	47.01639268323988	10	10	71.41486547755947	6	6	88.11762144889113	0	0	-inf	0	0	-inf	0	0	-inf	6	6	67.57914871110326	0	0	-inf	0	0	-inf	8	8	75.03304806494423	0	0	-inf	species	Auritidibacter sp. NML130574
1418588	0	0	-inf	0	0	-inf	0	0	-inf	0	0	-inf	0	0	-inf	7	0	42.0	0	0	-inf	0	0	-inf	0	0	-inf	0	0	-inf	0	0	-inf	0	0	-inf	0	0	-inf	0	0	-inf	0	0	-inf	0	0	-inf	0	0	-inf	0	0	-inf	0	0	-inf	0	0	-inf	0	0	-inf	0	0	-inf	0	0	-inf	0	0	-inf	0	0	-inf	0	0	-inf	0	0	-inf	0	0	-inf	0	0	-inf	0	0	-inf	0	0	-inf	0	0	-inf	0	0	-inf	0	0	-inf	0	0	-inf	0	0	-inf	0	0	-inf	0	0	-inf	0	0	-inf	0	0	-inf	0	0	-inf	0	0	-inf	0	0	-inf	0	0	-inf	0	0	-inf	0	0	-inf	0	0	-inf	0	0	-inf	0	0	-inf	0	0	-inf	0	0	-inf	0	0	-inf	0	0	-inf	0	0	-inf	0	0	-inf	0	0	-inf	0	0	-inf	0	0	-inf	0	0	-inf	0	0	-inf	0	0	-inf	0	0	-inf	0	0	-inf	0	0	-inf	0	0	-inf	0	0	-inf	0	0	-inf	0	0	-inf	genus	Tersicoccus
2637907	0	0	-inf	0	0	-inf	0	0	-inf	0	0	-inf	0	0	-inf	7	0	42.0	0	0	-inf	0	0	-inf	0	0	-inf	0	0	-inf	0	0	-inf	0	0	-inf	0	0	-inf	0	0	-inf	0	0	-inf	0	0	-inf	0	0	-inf	0	0	-inf	0	0	-inf	0	0	-inf	0	0	-inf	0	0	-inf	0	0	-inf	0	0	-inf	0	0	-inf	0	0	-inf	0	0	-inf	0	0	-inf	0	0	-inf	0	0	-inf	0	0	-inf	0	0	-inf	0	0	-inf	0	0	-inf	0	0	-inf	0	0	-inf	0	0	-inf	0	0	-inf	0	0	-inf	0	0	-inf	0	0	-inf	0	0	-inf	0	0	-inf	0	0	-inf	0	0	-inf	0	0	-inf	0	0	-inf	0	0	-inf	0	0	-inf	0	0	-inf	0	0	-inf	0	0	-inf	0	0	-inf	0	0	-inf	0	0	-inf	0	0	-inf	0	0	-inf	0	0	-inf	0	0	-inf	0	0	-inf	0	0	-inf	0	0	-inf	0	0	-inf	0	0	-inf	0	0	-inf	0	0	-inf	0	0	-inf	0	0	-inf	no_rank	unclassified Tersicoccus
1934406	0	0	-inf	0	0	-inf	0	0	-inf	0	0	-inf	0	0	-inf	7	7	42.0	0	0	-inf	0	0	-inf	0	0	-inf	0	0	-inf	0	0	-inf	0	0	-inf	0	0	-inf	0	0	-inf	0	0	-inf	0	0	-inf	0	0	-inf	0	0	-inf	0	0	-inf	0	0	-inf	0	0	-inf	0	0	-inf	0	0	-inf	0	0	-inf	0	0	-inf	0	0	-inf	0	0	-inf	0	0	-inf	0	0	-inf	0	0	-inf	0	0	-inf	0	0	-inf	0	0	-inf	0	0	-inf	0	0	-inf	0	0	-inf	0	0	-inf	0	0	-inf	0	0	-inf	0	0	-inf	0	0	-inf	0	0	-inf	0	0	-inf	0	0	-inf	0	0	-inf	0	0	-inf	0	0	-inf	0	0	-inf	0	0	-inf	0	0	-inf	0	0	-inf	0	0	-inf	0	0	-inf	0	0	-inf	0	0	-inf	0	0	-inf	0	0	-inf	0	0	-inf	0	0	-inf	0	0	-inf	0	0	-inf	0	0	-inf	0	0	-inf	0	0	-inf	0	0	-inf	0	0	-inf	0	0	-inf	0	0	-inf	species	Tersicoccus sp.
1742989	42	11	73.06847052644187	67	21	61.085142864661194	36	27	55.52638734396164	51	20	56.21651184937566	14	14	65.19029214684166	90	22	75.68569857501593	102	17	57.80745686232124	36	15	53.7861614069752	15	15	53.557044945752494	24	18	53.3811626814994	38	38	48.638227450909035	47	37	48.35839618691282	151	37	51.26386925457486	232	54	53.767784294260935	99	27	92.84232918348012	28	10	73.80559783589335	24	24	83.64156009227459	39	14	55.977241087215965	73	23	60.111376304352	73	24	75.92468134018318	229	58	101.13511421653165	30	24	45.719047107305634	62	27	51.68307384407487	14	14	48.23256340465547	39	27	61.585419854645735	34	20	57.97373035856849	92	28	69.8042462940091	14	14	56.21033490020849	30	30	64.74748200939564	133	42	94.68435590761882	172	84	96.55246038096185	19	19	65.5987077679162	17	4	69.64429549598235	11	11	55.93416241948103	12	12	71.44902909200171	13	13	60.105758708427594	56	28	50.84374920467235	25	18	62.2141488651794	25	19	66.99707130405451	12	6	45.397241129510576	28	21	60.04726999565998	23	23	59.09778571258871	18	18	79.14185030872305	70	35	66.16468166850231	8	8	70.97263355744212	9	9	45.888888888888886	7	7	41.57142857142857	11	11	46.964586884548	26	12	74.14416128995126	78	23	88.93136554813314	14	5	52.357142857142854	32	17	64.92968247424723	26	19	65.05840914412478	14	8	53.78227144509086	67	13	55.422873613364736	7	7	58.06473278233606	15	15	55.03061370342187	1190	10	80.28800822474363	445	18	74.02800050040709	21	21	61.522346742264205	18	18	70.40252130856145	22	16	53.537792161788545	14	14	51.58127032815745	9	9	60.04847905212986	6	6	54.718129820497204	7	7	80.57722918662957	6	6	54.28505632116815	8	8	64.48435460179292	genus	Glutamicibacter
37929	0	0	-inf	0	0	-inf	0	0	-inf	9	9	72.38923755934576	0	0	-inf	0	0	-inf	7	7	74.06498282984177	0	0	-inf	0	0	-inf	0	0	-inf	0	0	-inf	0	0	-inf	0	0	-inf	10	10	74.64152184708855	0	0	-inf	0	0	-inf	0	0	-inf	0	0	-inf	0	0	-inf	7	7	98.03746422506276	20	20	108.11202112182991	0	0	-inf	0	0	-inf	0	0	-inf	0	0	-inf	0	0	-inf	0	0	-inf	0	0	-inf	0	0	-inf	11	11	86.34404902282061	11	11	111.50822520934221	0	0	-inf	0	0	-inf	0	0	-inf	0	0	-inf	0	0	-inf	0	0	-inf	0	0	-inf	0	0	-inf	0	0	-inf	0	0	-inf	0	0	-inf	0	0	-inf	8	8	82.81216463076677	0	0	-inf	0	0	-inf	0	0	-inf	0	0	-inf	8	8	84.625	24	24	96.28311193063449	0	0	-inf	0	0	-inf	0	0	-inf	0	0	-inf	10	10	66.38866126148912	0	0	-inf	0	0	-inf	7	7	43.49369201753082	12	12	58.197089182589586	0	0	-inf	0	0	-inf	0	0	-inf	0	0	-inf	0	0	-inf	0	0	-inf	0	0	-inf	0	0	-inf	0	0	-inf	species	Glutamicibacter nicotianae
37930	0	0	-inf	12	12	49.07050438040856	0	0	-inf	10	10	53.98233764908628	0	0	-inf	16	16	50.625	23	23	50.54754252051723	8	8	47.514087296526014	0	0	-inf	0	0	-inf	0	0	-inf	0	0	-inf	19	19	55.490526497307506	39	39	57.48159471795713	0	0	-inf	0	0	-inf	0	0	-inf	0	0	-inf	0	0	-inf	8	8	61.61898356369249	7	7	64.50279054658085	0	0	-inf	6	6	44.333333333333336	0	0	-inf	0	0	-inf	6	6	48.17188813726138	0	0	-inf	0	0	-inf	0	0	-inf	7	7	71.46791681039956	0	0	-inf	0	0	-inf	0	0	-inf	0	0	-inf	0	0	-inf	0	0	-inf	0	0	-inf	0	0	-inf	6	6	82.33333333333333	0	0	-inf	0	0	-inf	0	0	-inf	0	0	-inf	11	11	77.14994675014266	0	0	-inf	0	0	-inf	0	0	-inf	0	0	-inf	6	6	69.8337678103021	0	0	-inf	0	0	-inf	9	9	64.0	0	0	-inf	0	0	-inf	10	10	52.81312511775955	0	0	-inf	0	0	-inf	17	17	49.53298625501877	25	25	52.85592012136479	0	0	-inf	0	0	-inf	0	0	-inf	0	0	-inf	0	0	-inf	0	0	-inf	0	0	-inf	0	0	-inf	0	0	-inf	species	Glutamicibacter protophormiae
162496	7	7	53.0111157910231	7	7	60.714285714285715	9	9	57.172350990378206	12	12	51.533491916141465	0	0	-inf	0	0	-inf	11	11	57.81818181818182	0	0	-inf	0	0	-inf	6	6	58.666666666666664	0	0	-inf	10	10	53.28807831827439	26	26	51.40220596017385	25	25	54.526747018445185	0	0	-inf	12	12	74.80617642790484	0	0	-inf	19	19	60.8181177233439	43	43	58.212285729089	7	7	59.0945134335834	0	0	-inf	0	0	-inf	0	0	-inf	0	0	-inf	0	0	-inf	8	8	52.916027287463635	52	52	74.75561616931783	0	0	-inf	0	0	-inf	0	0	-inf	10	10	42.5	0	0	-inf	7	7	82.12235811702408	0	0	-inf	0	0	-inf	0	0	-inf	17	17	49.123679009420414	0	0	-inf	0	0	-inf	0	0	-inf	7	7	89.51840827754856	0	0	-inf	0	0	-inf	8	8	60.33191523141977	0	0	-inf	0	0	-inf	0	0	-inf	0	0	-inf	0	0	-inf	16	16	66.47540966388897	9	9	52.0	0	0	-inf	7	7	49.53679953288541	6	6	55.158633371878665	12	12	45.941286377663	0	0	-inf	0	0	-inf	1072	1072	82.07093036893843	311	311	78.90014158707176	0	0	-inf	0	0	-inf	6	6	47.461592103616745	0	0	-inf	0	0	-inf	0	0	-inf	0	0	-inf	0	0	-inf	0	0	-inf	species	Glutamicibacter creatinolyticus
256701	0	0	-inf	6	0	91.66666666666667	0	0	-inf	0	0	-inf	0	0	-inf	0	0	-inf	21	0	52.72636918339846	6	0	52.79888762676398	0	0	-inf	0	0	-inf	0	0	-inf	0	0	-inf	12	0	44.70166426393636	30	0	45.9258274151639	0	0	-inf	0	0	-inf	0	0	-inf	0	0	-inf	7	0	99.30414244674331	0	0	-inf	16	0	72.7043426467994	0	0	-inf	13	0	58.34253493953787	0	0	-inf	0	0	-inf	0	0	-inf	6	6	60.69211276229396	0	0	-inf	0	0	-inf	0	0	-inf	0	0	-inf	0	0	-inf	0	0	-inf	0	0	-inf	0	0	-inf	0	0	-inf	0	0	-inf	0	0	-inf	0	0	-inf	0	0	-inf	0	0	-inf	0	0	-inf	0	0	-inf	0	0	-inf	0	0	-inf	0	0	-inf	0	0	-inf	0	0	-inf	0	0	-inf	0	0	-inf	0	0	-inf	0	0	-inf	0	0	-inf	0	0	-inf	0	0	-inf	0	0	-inf	0	0	-inf	25	0	68.1888739929915	18	0	70.98807319020713	0	0	-inf	0	0	-inf	0	0	-inf	0	0	-inf	0	0	-inf	0	0	-inf	0	0	-inf	0	0	-inf	0	0	-inf	species	Glutamicibacter arilaitensis
861360	0	0	-inf	6	6	91.66666666666667	0	0	-inf	0	0	-inf	0	0	-inf	0	0	-inf	21	21	52.72636918339846	6	6	52.79888762676398	0	0	-inf	0	0	-inf	0	0	-inf	0	0	-inf	12	12	44.70166426393636	30	30	45.9258274151639	0	0	-inf	0	0	-inf	0	0	-inf	0	0	-inf	7	7	99.30414244674331	0	0	-inf	16	16	72.7043426467994	0	0	-inf	13	13	58.34253493953787	0	0	-inf	0	0	-inf	0	0	-inf	0	0	-inf	0	0	-inf	0	0	-inf	0	0	-inf	0	0	-inf	0	0	-inf	0	0	-inf	0	0	-inf	0	0	-inf	0	0	-inf	0	0	-inf	0	0	-inf	0	0	-inf	0	0	-inf	0	0	-inf	0	0	-inf	0	0	-inf	0	0	-inf	0	0	-inf	0	0	-inf	0	0	-inf	0	0	-inf	0	0	-inf	0	0	-inf	0	0	-inf	0	0	-inf	0	0	-inf	0	0	-inf	0	0	-inf	0	0	-inf	0	0	-inf	25	25	68.1888739929915	18	18	70.98807319020713	0	0	-inf	0	0	-inf	0	0	-inf	0	0	-inf	0	0	-inf	0	0	-inf	0	0	-inf	0	0	-inf	0	0	-inf	strain	Glutamicibacter arilaitensis Re117
257984	9	9	65.60726729425407	12	12	54.10606432331117	0	0	-inf	0	0	-inf	0	0	-inf	0	0	-inf	11	11	60.35696514505184	7	7	61.9305076529633	0	0	-inf	0	0	-inf	0	0	-inf	0	0	-inf	21	21	56.602069343470205	29	29	56.04813418778019	0	0	-inf	0	0	-inf	0	0	-inf	6	6	46.2544853224302	0	0	-inf	10	10	76.07676702921543	16	16	78.16296234449365	0	0	-inf	0	0	-inf	0	0	-inf	0	0	-inf	0	0	-inf	0	0	-inf	0	0	-inf	0	0	-inf	13	13	82.94947205815971	13	13	79.31104895311593	0	0	-inf	0	0	-inf	0	0	-inf	0	0	-inf	0	0	-inf	0	0	-inf	0	0	-inf	0	0	-inf	6	6	48.0	0	0	-inf	0	0	-inf	0	0	-inf	8	8	69.92169317892328	0	0	-inf	0	0	-inf	0	0	-inf	0	0	-inf	0	0	-inf	15	15	83.304521757799	0	0	-inf	0	0	-inf	0	0	-inf	0	0	-inf	0	0	-inf	0	0	-inf	0	0	-inf	25	25	87.46581590175047	33	33	71.9454112434394	0	0	-inf	0	0	-inf	0	0	-inf	0	0	-inf	0	0	-inf	0	0	-inf	0	0	-inf	0	0	-inf	0	0	-inf	species	Glutamicibacter mysorens
1775880	15	15	100.56965758761612	9	9	83.50299021495347	0	0	-inf	0	0	-inf	0	0	-inf	45	45	102.18374844304525	12	12	52.496075467479336	0	0	-inf	0	0	-inf	0	0	-inf	0	0	-inf	0	0	-inf	10	10	51.4669639157521	12	12	56.681524046258275	72	72	99.43739882756793	6	6	96.65370621636538	0	0	-inf	0	0	-inf	0	0	-inf	7	7	68.65833891813924	66	66	105.96852473925264	0	0	-inf	6	6	48.47565740933693	0	0	-inf	12	12	87.3047708760433	0	0	-inf	6	6	87.24467290525591	0	0	-inf	0	0	-inf	40	40	94.86283782467996	42	42	93.28275206317147	0	0	-inf	0	0	-inf	0	0	-inf	0	0	-inf	0	0	-inf	0	0	-inf	0	0	-inf	0	0	-inf	0	0	-inf	0	0	-inf	0	0	-inf	0	0	-inf	0	0	-inf	0	0	-inf	0	0	-inf	0	0	-inf	0	0	-inf	0	0	-inf	0	0	-inf	0	0	-inf	0	0	-inf	0	0	-inf	0	0	-inf	0	0	-inf	0	0	-inf	0	0	-inf	12	12	71.53132839692977	6	6	65.87893005509399	0	0	-inf	0	0	-inf	0	0	-inf	0	0	-inf	0	0	-inf	0	0	-inf	0	0	-inf	0	0	-inf	0	0	-inf	species	Glutamicibacter mishrai
1933880	0	0	-inf	0	0	-inf	0	0	-inf	0	0	-inf	0	0	-inf	0	0	-inf	0	0	-inf	0	0	-inf	0	0	-inf	0	0	-inf	0	0	-inf	0	0	-inf	15	15	44.86031138121685	16	16	45.24720097879173	0	0	-inf	0	0	-inf	0	0	-inf	0	0	-inf	0	0	-inf	10	10	69.66853430483317	38	38	107.3922927127328	6	6	44.635772040422204	10	10	44.27695526217005	0	0	-inf	0	0	-inf	0	0	-inf	0	0	-inf	0	0	-inf	0	0	-inf	12	12	48.93975164947655	0	0	-inf	0	0	-inf	6	6	62.09618934809532	0	0	-inf	0	0	-inf	0	0	-inf	11	11	46.45454545454545	7	7	57.2296972869277	0	0	-inf	0	0	-inf	0	0	-inf	0	0	-inf	0	0	-inf	0	0	-inf	0	0	-inf	0	0	-inf	0	0	-inf	0	0	-inf	0	0	-inf	0	0	-inf	0	0	-inf	6	6	90.33333333333333	0	0	-inf	0	0	-inf	7	7	41.0	0	0	-inf	0	0	-inf	22	22	50.11888466562985	14	14	52.86337062034701	0	0	-inf	0	0	-inf	0	0	-inf	0	0	-inf	0	0	-inf	0	0	-inf	0	0	-inf	0	0	-inf	0	0	-inf	species	Glutamicibacter halophytocola
2627139	0	0	-inf	0	0	-inf	0	0	-inf	0	0	-inf	0	0	-inf	7	7	50.42857142857143	0	0	-inf	0	0	-inf	0	0	-inf	0	0	-inf	0	0	-inf	0	0	-inf	11	0	46.1035290005985	17	0	53.43214979369477	0	0	-inf	0	0	-inf	0	0	-inf	0	0	-inf	0	0	-inf	0	0	-inf	8	1	97.1483352293017	0	0	-inf	0	0	-inf	0	0	-inf	0	0	-inf	0	0	-inf	0	0	-inf	0	0	-inf	0	0	-inf	8	0	112.48313557423859	12	5	79.43723911736856	0	0	-inf	0	0	-inf	0	0	-inf	0	0	-inf	0	0	-inf	0	0	-inf	0	0	-inf	0	0	-inf	0	0	-inf	0	0	-inf	0	0	-inf	0	0	-inf	0	0	-inf	0	0	-inf	0	0	-inf	0	0	-inf	0	0	-inf	0	0	-inf	0	0	-inf	0	0	-inf	0	0	-inf	0	0	-inf	0	0	-inf	15	1	50.7984208353362	0	0	-inf	0	0	-inf	0	0	-inf	8	2	60.245547997309636	0	0	-inf	0	0	-inf	0	0	-inf	0	0	-inf	0	0	-inf	0	0	-inf	0	0	-inf	0	0	-inf	0	0	-inf	no_rank	unclassified Glutamicibacter
1155384	0	0	-inf	0	0	-inf	0	0	-inf	0	0	-inf	0	0	-inf	0	0	-inf	0	0	-inf	0	0	-inf	0	0	-inf	0	0	-inf	0	0	-inf	0	0	-inf	0	0	-inf	6	6	68.38964364682273	0	0	-inf	0	0	-inf	0	0	-inf	0	0	-inf	0	0	-inf	0	0	-inf	7	7	96.74095454777336	0	0	-inf	0	0	-inf	0	0	-inf	0	0	-inf	0	0	-inf	0	0	-inf	0	0	-inf	0	0	-inf	8	8	112.48313557423859	0	0	-inf	0	0	-inf	0	0	-inf	0	0	-inf	0	0	-inf	0	0	-inf	0	0	-inf	0	0	-inf	0	0	-inf	0	0	-inf	0	0	-inf	0	0	-inf	0	0	-inf	0	0	-inf	0	0	-inf	0	0	-inf	0	0	-inf	0	0	-inf	0	0	-inf	0	0	-inf	0	0	-inf	0	0	-inf	0	0	-inf	0	0	-inf	14	14	51.42687946643164	0	0	-inf	0	0	-inf	0	0	-inf	6	6	64.1449925951918	0	0	-inf	0	0	-inf	0	0	-inf	0	0	-inf	0	0	-inf	0	0	-inf	0	0	-inf	0	0	-inf	0	0	-inf	species	Glutamicibacter sp. ZJUTW
2984842	0	0	-inf	0	0	-inf	0	0	-inf	0	0	-inf	0	0	-inf	0	0	-inf	0	0	-inf	0	0	-inf	0	0	-inf	0	0	-inf	0	0	-inf	0	0	-inf	11	11	46.1035290005985	11	11	45.273516782897694	0	0	-inf	0	0	-inf	0	0	-inf	0	0	-inf	0	0	-inf	0	0	-inf	0	0	-inf	0	0	-inf	0	0	-inf	0	0	-inf	0	0	-inf	0	0	-inf	0	0	-inf	0	0	-inf	0	0	-inf	0	0	-inf	7	7	55.46387256087838	0	0	-inf	0	0	-inf	0	0	-inf	0	0	-inf	0	0	-inf	0	0	-inf	0	0	-inf	0	0	-inf	0	0	-inf	0	0	-inf	0	0	-inf	0	0	-inf	0	0	-inf	0	0	-inf	0	0	-inf	0	0	-inf	0	0	-inf	0	0	-inf	0	0	-inf	0	0	-inf	0	0	-inf	0	0	-inf	0	0	-inf	0	0	-inf	0	0	-inf	0	0	-inf	0	0	-inf	0	0	-inf	0	0	-inf	0	0	-inf	0	0	-inf	0	0	-inf	0	0	-inf	0	0	-inf	0	0	-inf	0	0	-inf	0	0	-inf	species	Glutamicibacter sp. JL.03c
1742990	0	0	-inf	7	0	40.57142857142857	0	0	-inf	0	0	-inf	61	0	81.03133962353209	0	0	-inf	0	0	-inf	0	0	-inf	0	0	-inf	0	0	-inf	0	0	-inf	0	0	-inf	8	2	52.494954787714946	10	2	51.89111732451399	0	0	-inf	0	0	-inf	0	0	-inf	0	0	-inf	0	0	-inf	0	0	-inf	0	0	-inf	0	0	-inf	0	0	-inf	0	0	-inf	0	0	-inf	0	0	-inf	0	0	-inf	0	0	-inf	10	0	90.1968074485587	0	0	-inf	0	0	-inf	0	0	-inf	0	0	-inf	0	0	-inf	0	0	-inf	0	0	-inf	0	0	-inf	0	0	-inf	0	0	-inf	0	0	-inf	0	0	-inf	0	0	-inf	0	0	-inf	0	0	-inf	0	0	-inf	0	0	-inf	0	0	-inf	0	0	-inf	0	0	-inf	0	0	-inf	0	0	-inf	0	0	-inf	0	0	-inf	0	0	-inf	0	0	-inf	0	0	-inf	0	0	-inf	0	0	-inf	0	0	-inf	0	0	-inf	0	0	-inf	0	0	-inf	0	0	-inf	0	0	-inf	0	0	-inf	0	0	-inf	0	0	-inf	0	0	-inf	genus	Paeniglutamicibacter
2639426	0	0	-inf	7	0	40.57142857142857	0	0	-inf	0	0	-inf	61	0	81.03133962353209	0	0	-inf	0	0	-inf	0	0	-inf	0	0	-inf	0	0	-inf	0	0	-inf	0	0	-inf	6	0	46.49327305028659	8	0	47.238896655642485	0	0	-inf	0	0	-inf	0	0	-inf	0	0	-inf	0	0	-inf	0	0	-inf	0	0	-inf	0	0	-inf	0	0	-inf	0	0	-inf	0	0	-inf	0	0	-inf	0	0	-inf	0	0	-inf	10	0	90.1968074485587	0	0	-inf	0	0	-inf	0	0	-inf	0	0	-inf	0	0	-inf	0	0	-inf	0	0	-inf	0	0	-inf	0	0	-inf	0	0	-inf	0	0	-inf	0	0	-inf	0	0	-inf	0	0	-inf	0	0	-inf	0	0	-inf	0	0	-inf	0	0	-inf	0	0	-inf	0	0	-inf	0	0	-inf	0	0	-inf	0	0	-inf	0	0	-inf	0	0	-inf	0	0	-inf	0	0	-inf	0	0	-inf	0	0	-inf	0	0	-inf	0	0	-inf	0	0	-inf	0	0	-inf	0	0	-inf	0	0	-inf	0	0	-inf	0	0	-inf	0	0	-inf	0	0	-inf	no_rank	unclassified Paeniglutamicibacter
2853258	0	0	-inf	7	7	40.57142857142857	0	0	-inf	0	0	-inf	61	61	81.03133962353209	0	0	-inf	0	0	-inf	0	0	-inf	0	0	-inf	0	0	-inf	0	0	-inf	0	0	-inf	6	6	46.49327305028659	8	8	47.238896655642485	0	0	-inf	0	0	-inf	0	0	-inf	0	0	-inf	0	0	-inf	0	0	-inf	0	0	-inf	0	0	-inf	0	0	-inf	0	0	-inf	0	0	-inf	0	0	-inf	0	0	-inf	0	0	-inf	10	10	90.1968074485587	0	0	-inf	0	0	-inf	0	0	-inf	0	0	-inf	0	0	-inf	0	0	-inf	0	0	-inf	0	0	-inf	0	0	-inf	0	0	-inf	0	0	-inf	0	0	-inf	0	0	-inf	0	0	-inf	0	0	-inf	0	0	-inf	0	0	-inf	0	0	-inf	0	0	-inf	0	0	-inf	0	0	-inf	0	0	-inf	0	0	-inf	0	0	-inf	0	0	-inf	0	0	-inf	0	0	-inf	0	0	-inf	0	0	-inf	0	0	-inf	0	0	-inf	0	0	-inf	0	0	-inf	0	0	-inf	0	0	-inf	0	0	-inf	0	0	-inf	0	0	-inf	0	0	-inf	species	Paeniglutamicibacter sp. Y32M11
1742992	9	9	61.42328148632558	28	0	61.05261726586736	63	3	57.029908766663034	76	0	52.38461852226137	7	1	54.045948852352375	24	2	55.730749397444534	61	1	63.608024576194765	19	4	63.729287517701	8	8	99.60085171970606	13	1	66.51120542547747	17	6	75.24174592728524	11	4	72.01713644054811	32	2	69.98208084558364	85	0	75.0464928588288	15	6	68.47483760292401	0	0	-inf	6	0	69.00518424163616	74	4	72.60982361952681	117	0	82.75790896630436	17	10	64.95111394968795	15	7	59.0380004760445	0	0	-inf	6	6	49.43103807471124	0	0	-inf	7	7	87.36292297700147	15	2	73.27309754876833	11	5	67.12777082972553	13	3	67.04468070310486	0	0	-inf	7	7	48.1140332185297	49	10	69.28649578169245	0	0	-inf	6	6	79.10575558125244	0	0	-inf	0	0	-inf	7	7	63.40728632126768	25	5	68.96797388476244	0	0	-inf	0	0	-inf	0	0	-inf	16	1	58.313897612757145	0	0	-inf	0	0	-inf	27	4	62.608754012884496	13	13	49.79252180151342	0	0	-inf	0	0	-inf	0	0	-inf	0	0	-inf	42	3	63.978221392791944	24	2	50.30750155220161	0	0	-inf	6	6	56.64878943951944	8	2	62.384786332382035	21	2	62.67457724803884	0	0	-inf	6	6	91.95381763778619	73	6	52.719878361757644	38	3	59.38372222074154	8	8	71.82363481076803	12	5	64.49478261574296	9	9	50.02433011224893	9	9	65.12601044014824	0	0	-inf	0	0	-inf	0	0	-inf	0	0	-inf	0	0	-inf	genus	Paenarthrobacter
29320	0	0	-inf	0	0	-inf	0	0	-inf	0	0	-inf	6	6	52.29057015691741	0	0	-inf	0	0	-inf	0	0	-inf	0	0	-inf	0	0	-inf	0	0	-inf	0	0	-inf	0	0	-inf	0	0	-inf	0	0	-inf	0	0	-inf	0	0	-inf	0	0	-inf	0	0	-inf	0	0	-inf	0	0	-inf	0	0	-inf	0	0	-inf	0	0	-inf	0	0	-inf	0	0	-inf	0	0	-inf	0	0	-inf	0	0	-inf	0	0	-inf	0	0	-inf	0	0	-inf	0	0	-inf	0	0	-inf	0	0	-inf	0	0	-inf	0	0	-inf	0	0	-inf	0	0	-inf	0	0	-inf	0	0	-inf	0	0	-inf	0	0	-inf	0	0	-inf	0	0	-inf	0	0	-inf	0	0	-inf	0	0	-inf	0	0	-inf	0	0	-inf	0	0	-inf	0	0	-inf	0	0	-inf	0	0	-inf	0	0	-inf	0	0	-inf	0	0	-inf	0	0	-inf	0	0	-inf	0	0	-inf	0	0	-inf	0	0	-inf	0	0	-inf	0	0	-inf	0	0	-inf	0	0	-inf	0	0	-inf	0	0	-inf	species	Paenarthrobacter nicotinovorans
37931	0	0	-inf	7	7	81.7370469019092	27	27	54.910678726333515	32	32	52.22363642024872	0	0	-inf	14	14	60.96699896704778	20	20	71.08794180563243	7	7	60.01607997482868	0	0	-inf	6	6	60.73578051323034	11	11	81.196968231239	7	7	78.22477801958958	13	13	75.96638950630938	27	27	75.77403782780603	9	9	80.65610609245337	0	0	-inf	6	6	69.00518424163616	61	61	75.72934157948987	94	94	85.75069833239512	0	0	-inf	0	0	-inf	0	0	-inf	0	0	-inf	0	0	-inf	0	0	-inf	13	13	73.38013105825374	6	6	50.06757985449681	0	0	-inf	0	0	-inf	0	0	-inf	16	16	60.626159879937724	0	0	-inf	0	0	-inf	0	0	-inf	0	0	-inf	0	0	-inf	8	8	69.1292855502773	0	0	-inf	0	0	-inf	0	0	-inf	0	0	-inf	0	0	-inf	0	0	-inf	16	16	60.78037204810338	0	0	-inf	0	0	-inf	0	0	-inf	0	0	-inf	0	0	-inf	12	12	47.62209051630902	0	0	-inf	0	0	-inf	0	0	-inf	6	6	66.7871089149936	11	11	75.79643047706354	0	0	-inf	0	0	-inf	0	0	-inf	0	0	-inf	0	0	-inf	0	0	-inf	0	0	-inf	0	0	-inf	0	0	-inf	0	0	-inf	0	0	-inf	0	0	-inf	0	0	-inf	species	Paenarthrobacter ureafaciens
43663	0	0	-inf	12	0	58.69282959424348	9	2	66.03651869096036	27	2	56.3247036058127	0	0	-inf	0	0	-inf	9	0	57.020432067269496	8	0	57.57980063469385	0	0	-inf	0	0	-inf	0	0	-inf	0	0	-inf	0	0	-inf	10	1	46.568512854282424	0	0	-inf	0	0	-inf	0	0	-inf	0	0	-inf	9	2	70.54255745132843	7	0	64.04783749116277	8	0	65.00493340490833	0	0	-inf	0	0	-inf	0	0	-inf	0	0	-inf	0	0	-inf	0	0	-inf	0	0	-inf	0	0	-inf	0	0	-inf	0	0	-inf	0	0	-inf	0	0	-inf	0	0	-inf	0	0	-inf	0	0	-inf	12	2	67.89339993214807	0	0	-inf	0	0	-inf	0	0	-inf	6	0	61.123763842252245	0	0	-inf	0	0	-inf	0	0	-inf	0	0	-inf	0	0	-inf	0	0	-inf	0	0	-inf	0	0	-inf	27	0	72.94131928643436	22	0	50.608183511492655	0	0	-inf	0	0	-inf	0	0	-inf	0	0	-inf	0	0	-inf	0	0	-inf	51	0	53.646032367467086	20	0	55.00851054575725	0	0	-inf	7	0	53.42120067797887	0	0	-inf	0	0	-inf	0	0	-inf	0	0	-inf	0	0	-inf	0	0	-inf	0	0	-inf	species	Paenarthrobacter aurescens
290340	0	0	-inf	12	12	58.69282959424348	7	7	72.90409545980619	25	25	57.07067989427772	0	0	-inf	0	0	-inf	9	9	57.020432067269496	8	8	57.57980063469385	0	0	-inf	0	0	-inf	0	0	-inf	0	0	-inf	0	0	-inf	9	9	46.61915890784624	0	0	-inf	0	0	-inf	0	0	-inf	0	0	-inf	7	7	57.54198968526427	7	7	64.04783749116277	8	8	65.00493340490833	0	0	-inf	0	0	-inf	0	0	-inf	0	0	-inf	0	0	-inf	0	0	-inf	0	0	-inf	0	0	-inf	0	0	-inf	0	0	-inf	0	0	-inf	0	0	-inf	0	0	-inf	0	0	-inf	0	0	-inf	10	10	67.3010878921412	0	0	-inf	0	0	-inf	0	0	-inf	6	6	61.123763842252245	0	0	-inf	0	0	-inf	0	0	-inf	0	0	-inf	0	0	-inf	0	0	-inf	0	0	-inf	0	0	-inf	27	27	72.94131928643436	22	22	50.608183511492655	0	0	-inf	0	0	-inf	0	0	-inf	0	0	-inf	0	0	-inf	0	0	-inf	51	51	53.646032367467086	20	20	55.00851054575725	0	0	-inf	7	7	53.42120067797887	0	0	-inf	0	0	-inf	0	0	-inf	0	0	-inf	0	0	-inf	0	0	-inf	0	0	-inf	strain	Paenarthrobacter aurescens TC1
2634190	0	0	-inf	9	9	48.111111111111114	24	5	57.04398049838938	17	5	46.429861463938934	0	0	-inf	8	0	41.0	31	0	61.32731530418732	0	0	-inf	0	0	-inf	6	6	71.83333333333333	0	0	-inf	0	0	-inf	17	1	68.7566778515679	48	3	80.57016131472626	0	0	-inf	0	0	-inf	0	0	-inf	9	3	47.42993183425392	14	14	70.51619205360797	0	0	-inf	0	0	-inf	0	0	-inf	0	0	-inf	0	0	-inf	0	0	-inf	0	0	-inf	0	0	-inf	10	10	67.23880895523945	0	0	-inf	0	0	-inf	23	0	80.84758183568097	0	0	-inf	0	0	-inf	0	0	-inf	0	0	-inf	0	0	-inf	0	0	-inf	0	0	-inf	0	0	-inf	0	0	-inf	9	9	58.23075974812554	0	0	-inf	0	0	-inf	7	7	61.42857142857143	0	0	-inf	0	0	-inf	0	0	-inf	0	0	-inf	0	0	-inf	0	0	-inf	0	0	-inf	0	0	-inf	0	0	-inf	0	0	-inf	8	2	48.92567337013958	0	0	-inf	0	0	-inf	16	2	53.29163130351478	15	4	56.530904786357276	0	0	-inf	0	0	-inf	0	0	-inf	0	0	-inf	0	0	-inf	0	0	-inf	0	0	-inf	0	0	-inf	0	0	-inf	no_rank	unclassified Paenarthrobacter
2735316	0	0	-inf	0	0	-inf	19	19	57.10818589270238	12	12	48.35897040724682	0	0	-inf	8	8	41.0	7	7	48.42857142857143	0	0	-inf	0	0	-inf	0	0	-inf	0	0	-inf	0	0	-inf	0	0	-inf	0	0	-inf	0	0	-inf	0	0	-inf	0	0	-inf	6	6	48.333333333333336	0	0	-inf	0	0	-inf	0	0	-inf	0	0	-inf	0	0	-inf	0	0	-inf	0	0	-inf	0	0	-inf	0	0	-inf	0	0	-inf	0	0	-inf	0	0	-inf	17	17	92.90318739642478	0	0	-inf	0	0	-inf	0	0	-inf	0	0	-inf	0	0	-inf	0	0	-inf	0	0	-inf	0	0	-inf	0	0	-inf	0	0	-inf	0	0	-inf	0	0	-inf	0	0	-inf	0	0	-inf	0	0	-inf	0	0	-inf	0	0	-inf	0	0	-inf	0	0	-inf	0	0	-inf	0	0	-inf	0	0	-inf	0	0	-inf	0	0	-inf	0	0	-inf	0	0	-inf	0	0	-inf	0	0	-inf	0	0	-inf	0	0	-inf	0	0	-inf	0	0	-inf	0	0	-inf	0	0	-inf	0	0	-inf	0	0	-inf	0	0	-inf	species	Paenarthrobacter sp. YJN-5
2735317	0	0	-inf	0	0	-inf	0	0	-inf	0	0	-inf	0	0	-inf	0	0	-inf	11	11	67.54284512692283	0	0	-inf	0	0	-inf	0	0	-inf	0	0	-inf	0	0	-inf	6	6	110.18130034087665	28	28	102.12846395897125	0	0	-inf	0	0	-inf	0	0	-inf	0	0	-inf	0	0	-inf	0	0	-inf	0	0	-inf	0	0	-inf	0	0	-inf	0	0	-inf	0	0	-inf	0	0	-inf	0	0	-inf	0	0	-inf	0	0	-inf	0	0	-inf	6	6	46.690032746906844	0	0	-inf	0	0	-inf	0	0	-inf	0	0	-inf	0	0	-inf	0	0	-inf	0	0	-inf	0	0	-inf	0	0	-inf	0	0	-inf	0	0	-inf	0	0	-inf	0	0	-inf	0	0	-inf	0	0	-inf	0	0	-inf	0	0	-inf	0	0	-inf	0	0	-inf	0	0	-inf	0	0	-inf	0	0	-inf	0	0	-inf	0	0	-inf	0	0	-inf	0	0	-inf	0	0	-inf	0	0	-inf	0	0	-inf	0	0	-inf	0	0	-inf	0	0	-inf	0	0	-inf	0	0	-inf	0	0	-inf	0	0	-inf	0	0	-inf	species	Paenarthrobacter sp. YJN-D
2979324	0	0	-inf	0	0	-inf	0	0	-inf	0	0	-inf	0	0	-inf	0	0	-inf	13	13	63.01349831028122	0	0	-inf	0	0	-inf	0	0	-inf	0	0	-inf	0	0	-inf	10	10	46.077572143139456	17	17	50.54375531300495	0	0	-inf	0	0	-inf	0	0	-inf	0	0	-inf	0	0	-inf	0	0	-inf	0	0	-inf	0	0	-inf	0	0	-inf	0	0	-inf	0	0	-inf	0	0	-inf	0	0	-inf	0	0	-inf	0	0	-inf	0	0	-inf	0	0	-inf	0	0	-inf	0	0	-inf	0	0	-inf	0	0	-inf	0	0	-inf	0	0	-inf	0	0	-inf	0	0	-inf	0	0	-inf	0	0	-inf	0	0	-inf	0	0	-inf	0	0	-inf	0	0	-inf	0	0	-inf	0	0	-inf	0	0	-inf	0	0	-inf	0	0	-inf	0	0	-inf	0	0	-inf	0	0	-inf	0	0	-inf	6	6	46.0	0	0	-inf	0	0	-inf	14	14	46.54757863258831	11	11	51.02794798807143	0	0	-inf	0	0	-inf	0	0	-inf	0	0	-inf	0	0	-inf	0	0	-inf	0	0	-inf	0	0	-inf	0	0	-inf	species	Paenarthrobacter sp. JL.01a
1742993	29	13	47.43015058536771	40	19	46.27056761746869	77	21	54.827336002372604	85	18	49.62452237223941	23	1	47.17701764386849	30	20	67.91982060483802	176	22	63.554725033955926	76	18	67.92157020203614	13	5	46.235581330933755	13	6	50.19762811851774	20	10	48.525511971306074	11	4	43.65617178412535	169	15	52.14004852639621	251	24	52.46992806062153	22	15	47.86743662069634	12	5	59.547642848909994	10	10	62.03262546257092	42	14	65.59712426696943	47	13	58.280356768537516	51	4	78.0575816284934	16	8	64.6043277137372	22	9	45.37715613031594	30	9	44.4954888401289	0	0	-inf	67	7	82.86452968173357	31	12	49.49531773117084	54	13	55.32295068321572	23	14	53.44599645437084	26	5	59.02916016084968	22	16	49.11802916801386	21	21	51.08383604284104	17	11	62.95521655827521	14	14	49.748000348010024	6	6	53.641206294006984	20	12	60.414035910946325	24	5	60.28540600288991	77	23	48.90035131459366	12	5	61.06355701359223	11	11	55.526308290582456	0	0	-inf	18	10	51.7163441576756	15	6	53.77996110607907	12	12	54.48971490821612	49	11	47.903910692259714	12	5	79.92501869826224	21	7	51.28524469146534	20	10	47.562488003827724	12	3	45.49671478426473	13	13	44.95361304766693	46	12	49.01459155288095	42	12	82.92556055163908	29	6	63.15293450654282	24	10	49.1233817244105	47	8	52.438371650551375	99	6	70.43813624045494	12	12	51.75367769523907	8	8	48.75	287	15	50.05137621931955	280	10	52.61533232346098	14	14	60.053122078201504	27	7	81.98248958342273	20	8	47.847947853230224	20	9	52.088610493750444	13	6	57.24663682892344	0	0	-inf	0	0	-inf	13	13	44.252791126916385	13	13	58.60774346133211	genus	Pseudarthrobacter
85085	0	0	-inf	0	0	-inf	0	0	-inf	7	0	48.261853668270746	8	0	54.1339257261219	0	0	-inf	0	0	-inf	0	0	-inf	0	0	-inf	0	0	-inf	0	0	-inf	0	0	-inf	19	0	47.93018312746914	25	0	49.64100875555945	0	0	-inf	0	0	-inf	0	0	-inf	0	0	-inf	0	0	-inf	0	0	-inf	0	0	-inf	0	0	-inf	0	0	-inf	0	0	-inf	0	0	-inf	0	0	-inf	0	0	-inf	0	0	-inf	0	0	-inf	0	0	-inf	0	0	-inf	0	0	-inf	0	0	-inf	0	0	-inf	0	0	-inf	0	0	-inf	0	0	-inf	0	0	-inf	0	0	-inf	0	0	-inf	0	0	-inf	0	0	-inf	0	0	-inf	6	0	43.714453560195174	0	0	-inf	0	0	-inf	0	0	-inf	0	0	-inf	0	0	-inf	0	0	-inf	0	0	-inf	0	0	-inf	0	0	-inf	0	0	-inf	0	0	-inf	0	0	-inf	0	0	-inf	33	0	53.048966229481636	45	0	53.632926803087514	0	0	-inf	0	0	-inf	0	0	-inf	0	0	-inf	0	0	-inf	0	0	-inf	0	0	-inf	0	0	-inf	0	0	-inf	species	Pseudarthrobacter chlorophenolicus
452863	0	0	-inf	0	0	-inf	0	0	-inf	7	7	48.261853668270746	8	8	54.1339257261219	0	0	-inf	0	0	-inf	0	0	-inf	0	0	-inf	0	0	-inf	0	0	-inf	0	0	-inf	19	19	47.93018312746914	25	25	49.64100875555945	0	0	-inf	0	0	-inf	0	0	-inf	0	0	-inf	0	0	-inf	0	0	-inf	0	0	-inf	0	0	-inf	0	0	-inf	0	0	-inf	0	0	-inf	0	0	-inf	0	0	-inf	0	0	-inf	0	0	-inf	0	0	-inf	0	0	-inf	0	0	-inf	0	0	-inf	0	0	-inf	0	0	-inf	0	0	-inf	0	0	-inf	0	0	-inf	0	0	-inf	0	0	-inf	0	0	-inf	0	0	-inf	0	0	-inf	6	6	43.714453560195174	0	0	-inf	0	0	-inf	0	0	-inf	0	0	-inf	0	0	-inf	0	0	-inf	0	0	-inf	0	0	-inf	0	0	-inf	0	0	-inf	0	0	-inf	0	0	-inf	0	0	-inf	33	33	53.048966229481636	45	45	53.632926803087514	0	0	-inf	0	0	-inf	0	0	-inf	0	0	-inf	0	0	-inf	0	0	-inf	0	0	-inf	0	0	-inf	0	0	-inf	strain	Pseudarthrobacter chlorophenolicus A6
121292	0	0	-inf	0	0	-inf	7	7	54.285714285714285	0	0	-inf	0	0	-inf	0	0	-inf	8	8	45.25	0	0	-inf	0	0	-inf	0	0	-inf	0	0	-inf	0	0	-inf	6	6	49.63581472253405	13	13	48.834576464156825	0	0	-inf	0	0	-inf	0	0	-inf	0	0	-inf	0	0	-inf	0	0	-inf	0	0	-inf	0	0	-inf	0	0	-inf	0	0	-inf	0	0	-inf	0	0	-inf	0	0	-inf	0	0	-inf	0	0	-inf	0	0	-inf	0	0	-inf	0	0	-inf	0	0	-inf	0	0	-inf	0	0	-inf	0	0	-inf	0	0	-inf	0	0	-inf	0	0	-inf	0	0	-inf	0	0	-inf	0	0	-inf	0	0	-inf	0	0	-inf	0	0	-inf	0	0	-inf	0	0	-inf	0	0	-inf	0	0	-inf	10	10	46.81507924463984	0	0	-inf	0	0	-inf	0	0	-inf	0	0	-inf	0	0	-inf	0	0	-inf	0	0	-inf	9	9	48.333333333333336	6	6	45.7169905660283	0	0	-inf	0	0	-inf	0	0	-inf	0	0	-inf	0	0	-inf	0	0	-inf	0	0	-inf	0	0	-inf	0	0	-inf	species	Pseudarthrobacter sulfonivorans
361575	0	0	-inf	0	0	-inf	15	0	60.08392703102382	16	0	53.86091692074463	0	0	-inf	10	0	89.7	77	0	87.49651333072062	39	0	88.06902204852491	0	0	-inf	0	0	-inf	0	0	-inf	0	0	-inf	35	0	64.90986009097031	56	1	63.84718850150468	0	0	-inf	0	0	-inf	0	0	-inf	14	1	99.81664188176373	14	0	81.62623530767404	40	0	87.4337256104952	8	0	81.76979247454116	0	0	-inf	0	0	-inf	0	0	-inf	47	0	95.3152758822102	10	0	58.09088484506272	21	0	68.50750226947632	0	0	-inf	6	0	65.33333333333333	0	0	-inf	0	0	-inf	6	0	84.87311358177978	0	0	-inf	0	0	-inf	0	0	-inf	8	0	81.13998204307083	8	0	54.55724008462924	0	0	-inf	0	0	-inf	0	0	-inf	0	0	-inf	0	0	-inf	0	0	-inf	14	0	49.432633075908406	7	0	103.87146062559238	0	0	-inf	0	0	-inf	0	0	-inf	0	0	-inf	10	0	57.2	30	0	99.80382859413464	10	0	88.89483998032202	6	0	55.57237490854513	10	0	66.32857016810847	56	0	85.62325932213152	0	0	-inf	0	0	-inf	52	0	63.9569918999936	49	0	69.57997325474884	0	0	-inf	20	0	94.4365993753489	0	0	-inf	0	0	-inf	0	0	-inf	0	0	-inf	0	0	-inf	0	0	-inf	0	0	-inf	species	Pseudarthrobacter phenanthrenivorans
930171	0	0	-inf	0	0	-inf	15	15	60.08392703102382	16	16	53.86091692074463	0	0	-inf	10	10	89.7	77	77	87.49651333072062	39	39	88.06902204852491	0	0	-inf	0	0	-inf	0	0	-inf	0	0	-inf	35	35	64.90986009097031	55	55	64.02622829244113	0	0	-inf	0	0	-inf	0	0	-inf	13	13	99.7256143342071	14	14	81.62623530767404	40	40	87.4337256104952	8	8	81.76979247454116	0	0	-inf	0	0	-inf	0	0	-inf	47	47	95.3152758822102	10	10	58.09088484506272	21	21	68.50750226947632	0	0	-inf	6	6	65.33333333333333	0	0	-inf	0	0	-inf	6	6	84.87311358177978	0	0	-inf	0	0	-inf	0	0	-inf	8	8	81.13998204307083	8	8	54.55724008462924	0	0	-inf	0	0	-inf	0	0	-inf	0	0	-inf	0	0	-inf	0	0	-inf	14	14	49.432633075908406	7	7	103.87146062559238	0	0	-inf	0	0	-inf	0	0	-inf	0	0	-inf	10	10	57.2	30	30	99.80382859413464	10	10	88.89483998032202	6	6	55.57237490854513	10	10	66.32857016810847	56	56	85.62325932213152	0	0	-inf	0	0	-inf	52	52	63.9569918999936	49	49	69.57997325474884	0	0	-inf	20	20	94.4365993753489	0	0	-inf	0	0	-inf	0	0	-inf	0	0	-inf	0	0	-inf	0	0	-inf	0	0	-inf	strain	Pseudarthrobacter phenanthrenivorans Sphe3
728066	0	0	-inf	0	0	-inf	0	0	-inf	0	0	-inf	0	0	-inf	0	0	-inf	7	7	42.64251699908954	0	0	-inf	0	0	-inf	7	7	46.90292629073335	0	0	-inf	0	0	-inf	0	0	-inf	8	8	47.12613971590381	0	0	-inf	0	0	-inf	0	0	-inf	0	0	-inf	0	0	-inf	0	0	-inf	0	0	-inf	0	0	-inf	0	0	-inf	0	0	-inf	0	0	-inf	0	0	-inf	0	0	-inf	0	0	-inf	6	6	57.32696155311091	0	0	-inf	0	0	-inf	0	0	-inf	0	0	-inf	0	0	-inf	0	0	-inf	0	0	-inf	0	0	-inf	0	0	-inf	0	0	-inf	0	0	-inf	0	0	-inf	0	0	-inf	0	0	-inf	0	0	-inf	0	0	-inf	0	0	-inf	0	0	-inf	0	0	-inf	0	0	-inf	0	0	-inf	0	0	-inf	0	0	-inf	0	0	-inf	0	0	-inf	0	0	-inf	0	0	-inf	0	0	-inf	37	37	46.33064262161262	28	28	47.34085423747671	0	0	-inf	0	0	-inf	0	0	-inf	0	0	-inf	0	0	-inf	0	0	-inf	0	0	-inf	0	0	-inf	0	0	-inf	species	Pseudarthrobacter equi
2647000	16	9	49.59679248219389	21	6	44.31667619248299	34	17	50.83082353433631	44	23	49.0146966184212	14	8	43.5	0	0	-inf	62	17	45.419473961336855	19	7	46.807761866435534	8	8	45.707750981967024	0	0	-inf	10	10	44.121377486983974	7	7	43.88826994648269	85	3	49.0349094049756	105	3	48.80062751923536	7	7	46.34740029138717	7	7	55.411977361604535	0	0	-inf	14	14	49.34229817229128	20	20	46.264852651591454	7	7	44.215395175054994	0	0	-inf	13	7	46.42398632412838	21	15	44.51074089564469	0	0	-inf	13	13	49.62956313083846	9	9	45.16258279537468	20	14	45.19922971597453	9	9	45.22166104067963	9	9	48.66610548512407	6	6	48.166666666666664	0	0	-inf	0	0	-inf	0	0	-inf	0	0	-inf	8	8	58.55661935476096	11	11	48.13387984251624	46	25	48.60184362428011	7	7	59.6803834518724	0	0	-inf	0	0	-inf	8	8	47.5	9	9	48.90805607295609	0	0	-inf	18	18	49.64939073556556	0	0	-inf	14	14	45.589976333659365	10	3	50.424976007655445	9	3	44.31272179869942	0	0	-inf	14	8	46.012991561347185	0	0	-inf	13	13	52.19128468357859	8	8	49.5	23	15	48.1238305412432	31	16	48.01652210393424	0	0	-inf	0	0	-inf	126	1	45.54269681256562	128	0	47.90591798025247	0	0	-inf	0	0	-inf	12	12	47.26685652969051	11	11	53.51073685253894	7	7	52.32847891376381	0	0	-inf	0	0	-inf	0	0	-inf	0	0	-inf	no_rank	unclassified Pseudarthrobacter
2590774	7	7	47.833652828526084	9	9	43.47128225302104	0	0	-inf	0	0	-inf	0	0	-inf	0	0	-inf	31	31	42.884153331473144	6	6	41.783080801639166	0	0	-inf	0	0	-inf	0	0	-inf	0	0	-inf	27	27	49.95286037173095	23	23	48.17391304347826	0	0	-inf	0	0	-inf	0	0	-inf	0	0	-inf	0	0	-inf	0	0	-inf	0	0	-inf	0	0	-inf	0	0	-inf	0	0	-inf	0	0	-inf	0	0	-inf	0	0	-inf	0	0	-inf	0	0	-inf	0	0	-inf	0	0	-inf	0	0	-inf	0	0	-inf	0	0	-inf	0	0	-inf	0	0	-inf	21	21	49.804165480726056	0	0	-inf	0	0	-inf	0	0	-inf	0	0	-inf	0	0	-inf	0	0	-inf	0	0	-inf	0	0	-inf	0	0	-inf	0	0	-inf	0	0	-inf	0	0	-inf	6	6	41.777622593450864	0	0	-inf	0	0	-inf	0	0	-inf	0	0	-inf	0	0	-inf	0	0	-inf	0	0	-inf	9	9	42.3452283029727	16	16	46.69117124418453	0	0	-inf	0	0	-inf	0	0	-inf	0	0	-inf	0	0	-inf	0	0	-inf	0	0	-inf	0	0	-inf	0	0	-inf	species	Pseudarthrobacter sp. NIBRBAC000502771
2590775	0	0	-inf	0	0	-inf	0	0	-inf	0	0	-inf	0	0	-inf	0	0	-inf	0	0	-inf	0	0	-inf	0	0	-inf	0	0	-inf	0	0	-inf	0	0	-inf	0	0	-inf	9	9	49.96070530280827	0	0	-inf	0	0	-inf	0	0	-inf	0	0	-inf	0	0	-inf	0	0	-inf	0	0	-inf	0	0	-inf	0	0	-inf	0	0	-inf	0	0	-inf	0	0	-inf	0	0	-inf	0	0	-inf	0	0	-inf	0	0	-inf	0	0	-inf	0	0	-inf	0	0	-inf	0	0	-inf	0	0	-inf	0	0	-inf	0	0	-inf	0	0	-inf	0	0	-inf	0	0	-inf	0	0	-inf	0	0	-inf	0	0	-inf	0	0	-inf	0	0	-inf	0	0	-inf	7	7	47.0	0	0	-inf	0	0	-inf	0	0	-inf	0	0	-inf	0	0	-inf	0	0	-inf	0	0	-inf	0	0	-inf	0	0	-inf	0	0	-inf	11	11	42.98917423419817	6	6	43.0	0	0	-inf	0	0	-inf	0	0	-inf	0	0	-inf	0	0	-inf	0	0	-inf	0	0	-inf	0	0	-inf	0	0	-inf	species	Pseudarthrobacter sp. NIBRBAC000502772
2590785	0	0	-inf	0	0	-inf	0	0	-inf	0	0	-inf	0	0	-inf	0	0	-inf	0	0	-inf	0	0	-inf	0	0	-inf	0	0	-inf	0	0	-inf	0	0	-inf	7	7	44.400996543018266	18	18	49.567669892266835	0	0	-inf	0	0	-inf	0	0	-inf	0	0	-inf	0	0	-inf	0	0	-inf	0	0	-inf	0	0	-inf	0	0	-inf	0	0	-inf	0	0	-inf	0	0	-inf	0	0	-inf	0	0	-inf	0	0	-inf	0	0	-inf	0	0	-inf	0	0	-inf	0	0	-inf	0	0	-inf	0	0	-inf	0	0	-inf	0	0	-inf	0	0	-inf	0	0	-inf	0	0	-inf	0	0	-inf	0	0	-inf	0	0	-inf	0	0	-inf	0	0	-inf	0	0	-inf	0	0	-inf	0	0	-inf	0	0	-inf	0	0	-inf	0	0	-inf	0	0	-inf	0	0	-inf	0	0	-inf	0	0	-inf	0	0	-inf	0	0	-inf	25	25	44.235188510576656	25	25	46.93842670769545	0	0	-inf	0	0	-inf	0	0	-inf	0	0	-inf	0	0	-inf	0	0	-inf	0	0	-inf	0	0	-inf	0	0	-inf	species	Pseudarthrobacter sp. NIBRBAC000502770
2596911	0	0	-inf	6	6	40.0	0	0	-inf	0	0	-inf	0	0	-inf	0	0	-inf	7	7	46.714285714285715	0	0	-inf	0	0	-inf	0	0	-inf	0	0	-inf	0	0	-inf	6	6	49.010881050994605	13	13	49.377869009485266	0	0	-inf	0	0	-inf	0	0	-inf	0	0	-inf	0	0	-inf	0	0	-inf	0	0	-inf	0	0	-inf	0	0	-inf	0	0	-inf	0	0	-inf	0	0	-inf	0	0	-inf	0	0	-inf	0	0	-inf	0	0	-inf	0	0	-inf	0	0	-inf	0	0	-inf	0	0	-inf	0	0	-inf	0	0	-inf	0	0	-inf	0	0	-inf	0	0	-inf	0	0	-inf	0	0	-inf	0	0	-inf	0	0	-inf	0	0	-inf	0	0	-inf	0	0	-inf	0	0	-inf	0	0	-inf	0	0	-inf	0	0	-inf	0	0	-inf	0	0	-inf	0	0	-inf	0	0	-inf	0	0	-inf	0	0	-inf	0	0	-inf	6	6	48.483774357005416	6	6	51.833333333333336	0	0	-inf	0	0	-inf	0	0	-inf	0	0	-inf	0	0	-inf	0	0	-inf	0	0	-inf	0	0	-inf	0	0	-inf	species	Pseudarthrobacter sp. NBSH8
2772401	0	0	-inf	0	0	-inf	0	0	-inf	12	12	50.833333333333336	0	0	-inf	0	0	-inf	0	0	-inf	0	0	-inf	0	0	-inf	0	0	-inf	0	0	-inf	0	0	-inf	12	12	52.46846067552684	17	17	49.03344367617199	0	0	-inf	0	0	-inf	0	0	-inf	0	0	-inf	0	0	-inf	0	0	-inf	0	0	-inf	0	0	-inf	0	0	-inf	0	0	-inf	0	0	-inf	0	0	-inf	0	0	-inf	0	0	-inf	0	0	-inf	0	0	-inf	0	0	-inf	0	0	-inf	0	0	-inf	0	0	-inf	0	0	-inf	0	0	-inf	0	0	-inf	0	0	-inf	0	0	-inf	0	0	-inf	0	0	-inf	0	0	-inf	0	0	-inf	0	0	-inf	0	0	-inf	0	0	-inf	0	0	-inf	6	6	43.30241603138247	0	0	-inf	0	0	-inf	0	0	-inf	0	0	-inf	0	0	-inf	0	0	-inf	7	7	45.857142857142854	0	0	-inf	0	0	-inf	29	29	45.49623076731665	22	22	46.67233030604153	0	0	-inf	0	0	-inf	0	0	-inf	0	0	-inf	0	0	-inf	0	0	-inf	0	0	-inf	0	0	-inf	0	0	-inf	species	Pseudarthrobacter sp. BIM B-2242
2851598	0	0	-inf	0	0	-inf	7	7	50.39827890794093	9	9	47.333333333333336	0	0	-inf	0	0	-inf	7	7	44.57142857142857	6	6	49.608165108740025	0	0	-inf	0	0	-inf	0	0	-inf	0	0	-inf	6	6	50.09966329107444	10	10	43.49389413925861	0	0	-inf	0	0	-inf	0	0	-inf	0	0	-inf	0	0	-inf	0	0	-inf	0	0	-inf	0	0	-inf	0	0	-inf	0	0	-inf	0	0	-inf	0	0	-inf	0	0	-inf	0	0	-inf	0	0	-inf	0	0	-inf	0	0	-inf	0	0	-inf	0	0	-inf	0	0	-inf	0	0	-inf	0	0	-inf	0	0	-inf	0	0	-inf	0	0	-inf	0	0	-inf	0	0	-inf	0	0	-inf	0	0	-inf	0	0	-inf	0	0	-inf	0	0	-inf	0	0	-inf	0	0	-inf	0	0	-inf	0	0	-inf	0	0	-inf	0	0	-inf	0	0	-inf	8	8	45.625	8	8	52.20005733914791	0	0	-inf	0	0	-inf	14	14	42.30612716428093	13	13	41.96896710763701	0	0	-inf	0	0	-inf	0	0	-inf	0	0	-inf	0	0	-inf	0	0	-inf	0	0	-inf	0	0	-inf	0	0	-inf	species	Pseudarthrobacter sp. L1SW
2931399	0	0	-inf	0	0	-inf	10	10	50.28038843589107	0	0	-inf	0	0	-inf	0	0	-inf	0	0	-inf	0	0	-inf	0	0	-inf	0	0	-inf	0	0	-inf	0	0	-inf	9	9	46.299831645537225	0	0	-inf	0	0	-inf	0	0	-inf	0	0	-inf	0	0	-inf	0	0	-inf	0	0	-inf	0	0	-inf	0	0	-inf	0	0	-inf	0	0	-inf	0	0	-inf	0	0	-inf	6	6	43.98528137423857	0	0	-inf	0	0	-inf	0	0	-inf	0	0	-inf	0	0	-inf	0	0	-inf	0	0	-inf	0	0	-inf	0	0	-inf	0	0	-inf	0	0	-inf	0	0	-inf	0	0	-inf	0	0	-inf	0	0	-inf	0	0	-inf	0	0	-inf	0	0	-inf	0	0	-inf	0	0	-inf	0	0	-inf	0	0	-inf	0	0	-inf	0	0	-inf	0	0	-inf	0	0	-inf	0	0	-inf	0	0	-inf	0	0	-inf	0	0	-inf	0	0	-inf	8	8	52.52406024598362	0	0	-inf	0	0	-inf	0	0	-inf	0	0	-inf	0	0	-inf	0	0	-inf	0	0	-inf	0	0	-inf	0	0	-inf	species	Pseudarthrobacter sp. SSS035
2973976	0	0	-inf	0	0	-inf	0	0	-inf	0	0	-inf	6	6	41.0	0	0	-inf	0	0	-inf	0	0	-inf	0	0	-inf	0	0	-inf	0	0	-inf	0	0	-inf	15	15	43.89665430776608	12	12	46.9818085602348	0	0	-inf	0	0	-inf	0	0	-inf	0	0	-inf	0	0	-inf	0	0	-inf	0	0	-inf	6	6	44.14500961418147	6	6	43.5	0	0	-inf	0	0	-inf	0	0	-inf	0	0	-inf	0	0	-inf	0	0	-inf	0	0	-inf	0	0	-inf	0	0	-inf	0	0	-inf	0	0	-inf	0	0	-inf	0	0	-inf	0	0	-inf	0	0	-inf	0	0	-inf	0	0	-inf	0	0	-inf	0	0	-inf	0	0	-inf	0	0	-inf	0	0	-inf	0	0	-inf	0	0	-inf	0	0	-inf	0	0	-inf	0	0	-inf	0	0	-inf	0	0	-inf	0	0	-inf	0	0	-inf	0	0	-inf	0	0	-inf	0	0	-inf	31	31	48.933322439411896	32	32	51.55805539915356	0	0	-inf	0	0	-inf	0	0	-inf	0	0	-inf	0	0	-inf	0	0	-inf	0	0	-inf	0	0	-inf	0	0	-inf	species	Pseudarthrobacter sp. NS4
2697569	0	0	-inf	0	0	-inf	0	0	-inf	0	0	-inf	0	0	-inf	0	0	-inf	0	0	-inf	0	0	-inf	0	0	-inf	0	0	-inf	0	0	-inf	0	0	-inf	9	9	46.72656724926677	20	20	48.039902709520106	0	0	-inf	0	0	-inf	0	0	-inf	0	0	-inf	0	0	-inf	0	0	-inf	0	0	-inf	0	0	-inf	0	0	-inf	0	0	-inf	0	0	-inf	0	0	-inf	0	0	-inf	0	0	-inf	0	0	-inf	0	0	-inf	0	0	-inf	0	0	-inf	0	0	-inf	0	0	-inf	0	0	-inf	0	0	-inf	0	0	-inf	0	0	-inf	0	0	-inf	0	0	-inf	0	0	-inf	0	0	-inf	0	0	-inf	0	0	-inf	0	0	-inf	0	0	-inf	0	0	-inf	0	0	-inf	0	0	-inf	0	0	-inf	0	0	-inf	0	0	-inf	0	0	-inf	6	6	49.5	6	6	59.9934634239519	0	0	-inf	0	0	-inf	15	15	45.160314864181885	14	14	47.269324968301525	0	0	-inf	0	0	-inf	0	0	-inf	0	0	-inf	0	0	-inf	0	0	-inf	0	0	-inf	0	0	-inf	0	0	-inf	species	Pseudarthrobacter psychrotolerans
1868332	0	0	-inf	10	0	43.809147871939636	0	0	-inf	0	0	-inf	0	0	-inf	0	0	-inf	8	0	69.125	0	0	-inf	0	0	-inf	0	0	-inf	10	0	53.4	9	0	42.364919027495766	30	0	46.740155545034376	49	0	50.20334979570118	0	0	-inf	0	0	-inf	0	0	-inf	0	0	-inf	9	0	54.38143224595896	0	0	-inf	0	0	-inf	11	0	43.09090909090909	14	0	43.32228701005825	0	0	-inf	10	0	52.02370509601385	6	0	55.55501554227042	13	0	63.59160616152367	8	0	60.48803411054844	9	0	52.08471685243026	0	0	-inf	0	0	-inf	6	0	68.74402029280755	12	0	69.02758158203244	0	0	-inf	0	0	-inf	0	0	-inf	0	0	-inf	0	0	-inf	0	0	-inf	0	0	-inf	7	0	64.56711448405164	6	0	58.58494600052545	0	0	-inf	8	0	54.40197257402521	14	0	83.92251520029808	0	0	-inf	0	0	-inf	0	0	-inf	0	0	-inf	6	0	55.20200867447282	0	0	-inf	0	0	-inf	6	0	43.0	0	0	-inf	0	0	-inf	0	0	-inf	0	0	-inf	8	0	46.62590196026578	9	0	52.22222222222222	0	0	-inf	0	0	-inf	0	0	-inf	0	0	-inf	0	0	-inf	0	0	-inf	0	0	-inf	0	0	-inf	0	0	-inf	genus	Neomicrococcus
556325	0	0	-inf	10	10	43.809147871939636	0	0	-inf	0	0	-inf	0	0	-inf	0	0	-inf	8	8	69.125	0	0	-inf	0	0	-inf	0	0	-inf	10	10	53.4	9	9	42.364919027495766	30	30	46.740155545034376	49	49	50.20334979570118	0	0	-inf	0	0	-inf	0	0	-inf	0	0	-inf	9	9	54.38143224595896	0	0	-inf	0	0	-inf	11	11	43.09090909090909	14	14	43.32228701005825	0	0	-inf	10	10	52.02370509601385	6	6	55.55501554227042	13	13	63.59160616152367	8	8	60.48803411054844	9	9	52.08471685243026	0	0	-inf	0	0	-inf	6	6	68.74402029280755	12	12	69.02758158203244	0	0	-inf	0	0	-inf	0	0	-inf	0	0	-inf	0	0	-inf	0	0	-inf	0	0	-inf	7	7	64.56711448405164	6	6	58.58494600052545	0	0	-inf	8	8	54.40197257402521	14	14	83.92251520029808	0	0	-inf	0	0	-inf	0	0	-inf	0	0	-inf	6	6	55.20200867447282	0	0	-inf	0	0	-inf	6	6	43.0	0	0	-inf	0	0	-inf	0	0	-inf	0	0	-inf	8	8	46.62590196026578	9	9	52.22222222222222	0	0	-inf	0	0	-inf	0	0	-inf	0	0	-inf	0	0	-inf	0	0	-inf	0	0	-inf	0	0	-inf	0	0	-inf	species	Neomicrococcus aestuarii
2078575	0	0	-inf	14	0	55.07142857142857	0	0	-inf	0	0	-inf	0	0	-inf	0	0	-inf	0	0	-inf	0	0	-inf	0	0	-inf	0	0	-inf	0	0	-inf	0	0	-inf	8	0	49.33634851692927	0	0	-inf	0	0	-inf	0	0	-inf	9	0	64.58540765197054	0	0	-inf	0	0	-inf	6	0	68.49992970416116	6	0	63.22608960335644	0	0	-inf	0	0	-inf	0	0	-inf	0	0	-inf	7	0	68.69067115209153	13	0	75.27402299444603	0	0	-inf	0	0	-inf	0	0	-inf	0	0	-inf	0	0	-inf	0	0	-inf	0	0	-inf	0	0	-inf	0	0	-inf	0	0	-inf	0	0	-inf	0	0	-inf	0	0	-inf	0	0	-inf	0	0	-inf	0	0	-inf	6	0	55.72388271537667	0	0	-inf	0	0	-inf	0	0	-inf	0	0	-inf	0	0	-inf	0	0	-inf	0	0	-inf	0	0	-inf	0	0	-inf	0	0	-inf	11	0	90.13582825708303	0	0	-inf	0	0	-inf	0	0	-inf	0	0	-inf	0	0	-inf	0	0	-inf	0	0	-inf	0	0	-inf	0	0	-inf	0	0	-inf	0	0	-inf	0	0	-inf	0	0	-inf	genus	Psychromicrobium
1618207	0	0	-inf	14	14	55.07142857142857	0	0	-inf	0	0	-inf	0	0	-inf	0	0	-inf	0	0	-inf	0	0	-inf	0	0	-inf	0	0	-inf	0	0	-inf	0	0	-inf	8	8	49.33634851692927	0	0	-inf	0	0	-inf	0	0	-inf	9	9	64.58540765197054	0	0	-inf	0	0	-inf	6	6	68.49992970416116	6	6	63.22608960335644	0	0	-inf	0	0	-inf	0	0	-inf	0	0	-inf	7	7	68.69067115209153	13	13	75.27402299444603	0	0	-inf	0	0	-inf	0	0	-inf	0	0	-inf	0	0	-inf	0	0	-inf	0	0	-inf	0	0	-inf	0	0	-inf	0	0	-inf	0	0	-inf	0	0	-inf	0	0	-inf	0	0	-inf	0	0	-inf	0	0	-inf	6	6	55.72388271537667	0	0	-inf	0	0	-inf	0	0	-inf	0	0	-inf	0	0	-inf	0	0	-inf	0	0	-inf	0	0	-inf	0	0	-inf	0	0	-inf	11	11	90.13582825708303	0	0	-inf	0	0	-inf	0	0	-inf	0	0	-inf	0	0	-inf	0	0	-inf	0	0	-inf	0	0	-inf	0	0	-inf	0	0	-inf	0	0	-inf	0	0	-inf	0	0	-inf	species	Psychromicrobium lacuslunae
85016	182	12	50.25153326972798	156	7	54.42621836648701	889	1	50.50173104367297	820	3	51.17482274019149	182	6	51.54550881585888	169	4	51.12214533068149	1579	23	52.62623796524372	686	3	50.881473751735506	130	6	52.82187693765895	47	5	53.354635361714955	60	5	52.12581014809165	32	5	51.9883526568168	874	7	52.007340847792754	1394	10	51.24423161421174	263	7	53.53865696728761	94	5	52.97288197109506	42	7	56.688087413848585	183	9	53.216526324173714	470	8	52.36696135488761	117	6	52.87044912245658	120	8	51.7204251360329	106	14	59.622979912126695	58	7	47.55879818476628	29	2	49.48182545724543	136	9	54.55228401061237	165	5	51.71305582510581	245	2	54.645053701012905	97	12	52.98207854030211	100	12	52.55387310307443	240	12	51.679894776905755	534	10	51.96030232763097	71	9	52.12250561525141	87	10	51.571923062593115	57	6	50.586538143555565	65	5	55.708940095270634	184	7	49.84441339267579	936	7	51.707956185252876	86	12	51.25999084406818	105	5	53.263415091850206	34	4	55.863149477299686	53	12	51.383422785112536	45	6	51.10183645375719	22	1	55.36851156985206	398	3	51.18582670069163	52	6	52.515248051734154	164	14	53.20655930341771	84	5	52.125761897979146	77	7	50.112503812640945	88	8	51.611007465139934	178	14	56.89328715917737	201	3	52.75917742270574	275	4	50.41432371639244	185	13	51.212738390494124	416	8	50.86506946314822	1111	15	51.37050749935414	84	10	52.69950536550207	95	13	50.43406257980069	6528	70	59.08983467159159	6289	50	58.6841485003519	190	13	54.90928320318362	164	11	54.301439243333675	325	13	49.34519554610456	338	0	55.66173679315359	260	5	54.62529352239253	21	11	50.37351334960652	18	1	49.42261415861165	54	9	55.88925298781842	80	5	54.41838590410316	family	Cellulomonadaceae
1707	161	31	50.70916089600272	137	32	54.85759171658374	800	52	50.593692753168554	714	56	51.46422184117345	147	25	51.01827953934262	101	27	51.550916444407626	1313	122	52.23455550587419	594	67	51.290512477378044	117	42	53.41392982386547	42	14	52.89044848683005	55	29	52.768344779561986	27	14	51.73919397999354	701	69	52.36808290200423	1114	104	51.458923535596014	224	33	53.46271122893235	83	39	53.39210353543495	35	20	56.89868579733767	142	19	54.43444605801419	398	51	52.88972624717634	104	20	53.20905374752663	105	32	52.15480384831142	92	25	60.45655558634555	51	16	47.60892069915915	27	9	49.4251052108205	121	42	55.68797834459191	135	33	52.02520265384969	204	23	55.24144702030084	85	33	52.67584165246947	88	29	52.469486798217574	210	24	51.74910406208709	448	45	51.82857763720798	62	31	52.28802061692394	77	18	51.07570957072898	45	20	50.49025294790913	60	17	56.736230968307396	159	39	49.726797994152854	794	75	51.60984543179309	74	26	51.6633870594342	82	34	54.360421106842054	30	7	56.955116997085234	41	18	51.477010247289435	32	17	51.119700840525	21	9	55.24320259698787	332	20	50.63935599937935	46	22	53.16429471361281	140	23	54.2549989249311	67	19	52.001432725098255	64	22	51.56066088139394	80	28	52.36764000242656	157	34	57.89440437799142	174	1	53.063510344564065	252	16	50.35251431573202	160	42	51.761557534141936	330	42	50.37050409156015	944	87	51.703763688974064	74	22	53.54409936667851	82	36	50.16141396440324	5551	804	59.666505307844176	5402	735	59.18377599031489	169	34	54.89224378668873	137	28	55.2409533979698	281	33	49.447073013381704	298	39	55.936401180551975	224	32	55.37891949094244	10	10	48.77546198765377	17	6	49.81201042977024	45	17	56.317351400560895	75	30	55.019611631043375	genus	Cellulomonas
11	0	0	-inf	0	0	-inf	19	0	47.23493777913965	33	0	51.1769139354065	0	0	-inf	0	0	-inf	46	0	51.66605518164262	29	0	61.58277891094295	0	0	-inf	0	0	-inf	0	0	-inf	0	0	-inf	22	1	59.870884224478864	45	0	48.131173080335316	12	0	58.396622802445634	0	0	-inf	0	0	-inf	11	0	66.14191909376021	24	0	66.80138664172541	6	0	46.693090727638314	0	0	-inf	0	0	-inf	0	0	-inf	6	0	53.37285199968658	0	0	-inf	0	0	-inf	13	0	57.525068610682105	0	0	-inf	0	0	-inf	12	0	60.68702408408171	25	0	55.01950540547244	0	0	-inf	7	0	49.08424740577161	0	0	-inf	0	0	-inf	7	0	61.431168596517026	38	0	55.14549387759998	8	0	60.572038676045416	0	0	-inf	0	0	-inf	0	0	-inf	0	0	-inf	0	0	-inf	16	0	54.044149716432614	0	0	-inf	16	0	48.713513470805694	0	0	-inf	7	0	59.142857142857146	7	0	49.43777844771687	7	0	57.285714285714285	0	0	-inf	15	0	50.85464498855497	28	0	48.550323756338244	8	0	55.585205519913956	30	0	58.17947267561037	8	0	58.25	0	0	-inf	339	0	73.65598872916927	336	0	71.152028715993	0	0	-inf	7	0	64.81941778974664	7	0	45.57142857142857	14	0	53.81176189885308	10	0	54.1813275323871	0	0	-inf	0	0	-inf	0	0	-inf	6	0	57.333333333333336	species	Cellulomonas gilvus
593907	0	0	-inf	0	0	-inf	19	19	47.23493777913965	33	33	51.1769139354065	0	0	-inf	0	0	-inf	46	46	51.66605518164262	29	29	61.58277891094295	0	0	-inf	0	0	-inf	0	0	-inf	0	0	-inf	21	21	59.19806918754929	45	45	48.131173080335316	12	12	58.396622802445634	0	0	-inf	0	0	-inf	11	11	66.14191909376021	24	24	66.80138664172541	6	6	46.693090727638314	0	0	-inf	0	0	-inf	0	0	-inf	6	6	53.37285199968658	0	0	-inf	0	0	-inf	13	13	57.525068610682105	0	0	-inf	0	0	-inf	12	12	60.68702408408171	25	25	55.01950540547244	0	0	-inf	7	7	49.08424740577161	0	0	-inf	0	0	-inf	7	7	61.431168596517026	38	38	55.14549387759998	8	8	60.572038676045416	0	0	-inf	0	0	-inf	0	0	-inf	0	0	-inf	0	0	-inf	16	16	54.044149716432614	0	0	-inf	16	16	48.713513470805694	0	0	-inf	7	7	59.142857142857146	7	7	49.43777844771687	7	7	57.285714285714285	0	0	-inf	15	15	50.85464498855497	28	28	48.550323756338244	8	8	55.585205519913956	30	30	58.17947267561037	8	8	58.25	0	0	-inf	339	339	73.65598872916927	336	336	71.152028715993	0	0	-inf	7	7	64.81941778974664	7	7	45.57142857142857	14	14	53.81176189885308	10	10	54.1813275323871	0	0	-inf	0	0	-inf	0	0	-inf	6	6	57.333333333333336	strain	Cellulomonas gilvus ATCC 13127
1708	8	8	51.98896103067893	7	7	40.0	57	57	47.844181634265226	36	36	50.699667674297295	12	12	62.057874268505834	0	0	-inf	99	99	50.663815371057176	33	33	47.58442777428143	0	0	-inf	0	0	-inf	0	0	-inf	0	0	-inf	22	22	47.31921305381527	27	27	53.40731987276451	7	7	47.857142857142854	0	0	-inf	0	0	-inf	6	6	52.93702564286517	24	24	49.25972044535439	0	0	-inf	6	6	54.5374989832438	0	0	-inf	0	0	-inf	0	0	-inf	0	0	-inf	7	7	44.142857142857146	12	12	51.32830154617424	0	0	-inf	0	0	-inf	16	16	48.23781422374602	15	15	49.64702435751888	0	0	-inf	8	8	47.125	0	0	-inf	0	0	-inf	13	13	52.606214090980295	33	33	47.6825312024718	0	0	-inf	0	0	-inf	0	0	-inf	0	0	-inf	0	0	-inf	0	0	-inf	16	16	50.75	0	0	-inf	6	6	42.333333333333336	0	0	-inf	0	0	-inf	0	0	-inf	10	10	50.1698484809835	26	26	45.88461538461539	17	17	49.651956536510895	0	0	-inf	27	27	47.63427167695505	44	44	49.33532909284369	0	0	-inf	0	0	-inf	238	238	53.12280200212014	258	258	55.16472279286117	13	13	49.50787315092743	10	10	51.054716123125594	22	22	50.80334267789159	17	17	52.07804601383149	10	10	56.21008002549728	0	0	-inf	0	0	-inf	0	0	-inf	6	6	61.00437871083542	species	Cellulomonas fimi
1711	7	0	50.857142857142854	8	0	51.0219845337688	29	0	50.756318778747335	21	0	47.39763147851192	0	0	-inf	0	0	-inf	71	0	51.86752631209557	35	0	51.84837582584193	0	0	-inf	0	0	-inf	0	0	-inf	0	0	-inf	29	0	47.41730657258698	42	0	46.033364336032975	7	0	46.98143681215554	0	0	-inf	0	0	-inf	6	0	50.23773447853214	11	0	57.105245198605914	6	0	55.0	0	0	-inf	0	0	-inf	0	0	-inf	0	0	-inf	0	0	-inf	0	0	-inf	10	0	53.04544156369945	0	0	-inf	0	0	-inf	7	0	48.671522360609146	18	0	53.57630944860334	0	0	-inf	0	0	-inf	0	0	-inf	0	0	-inf	0	0	-inf	27	0	50.48517561695835	0	0	-inf	0	0	-inf	0	0	-inf	0	0	-inf	0	0	-inf	0	0	-inf	11	0	51.320464718962256	0	0	-inf	11	0	51.90909090909091	0	0	-inf	0	0	-inf	0	0	-inf	13	0	45.59331614733997	17	0	42.36375540222268	11	0	51.99464777245039	0	0	-inf	13	0	51.064183413380455	60	0	50.918518107676	0	0	-inf	0	0	-inf	233	0	51.53032677876709	204	0	51.09195256285927	10	0	54.22839779348695	0	0	-inf	9	0	44.8540477403247	9	0	48.24024125067182	12	0	49.416666666666664	0	0	-inf	0	0	-inf	0	0	-inf	0	0	-inf	species	Cellulomonas flavigena
446466	7	7	50.857142857142854	8	8	51.0219845337688	29	29	50.756318778747335	21	21	47.39763147851192	0	0	-inf	0	0	-inf	71	71	51.86752631209557	35	35	51.84837582584193	0	0	-inf	0	0	-inf	0	0	-inf	0	0	-inf	29	29	47.41730657258698	42	42	46.033364336032975	7	7	46.98143681215554	0	0	-inf	0	0	-inf	6	6	50.23773447853214	11	11	57.105245198605914	6	6	55.0	0	0	-inf	0	0	-inf	0	0	-inf	0	0	-inf	0	0	-inf	0	0	-inf	10	10	53.04544156369945	0	0	-inf	0	0	-inf	7	7	48.671522360609146	18	18	53.57630944860334	0	0	-inf	0	0	-inf	0	0	-inf	0	0	-inf	0	0	-inf	27	27	50.48517561695835	0	0	-inf	0	0	-inf	0	0	-inf	0	0	-inf	0	0	-inf	0	0	-inf	11	11	51.320464718962256	0	0	-inf	11	11	51.90909090909091	0	0	-inf	0	0	-inf	0	0	-inf	13	13	45.59331614733997	17	17	42.36375540222268	11	11	51.99464777245039	0	0	-inf	13	13	51.064183413380455	60	60	50.918518107676	0	0	-inf	0	0	-inf	233	233	51.53032677876709	204	204	51.09195256285927	10	10	54.22839779348695	0	0	-inf	9	9	44.8540477403247	9	9	48.24024125067182	12	12	49.416666666666664	0	0	-inf	0	0	-inf	0	0	-inf	0	0	-inf	strain	Cellulomonas flavigena DSM 20109
76862	9	9	49.674645796683734	0	0	-inf	33	33	52.825898887420095	32	32	47.51477192238973	0	0	-inf	0	0	-inf	61	61	49.93630271323817	35	35	49.761679039508394	0	0	-inf	6	6	48.0	0	0	-inf	0	0	-inf	22	22	48.62011115808314	28	28	47.80828439471874	15	15	52.905412970087944	0	0	-inf	0	0	-inf	12	12	45.941372046356804	31	31	46.52995835802954	0	0	-inf	0	0	-inf	0	0	-inf	0	0	-inf	0	0	-inf	0	0	-inf	10	10	51.16522660707284	7	7	49.86959087481997	0	0	-inf	0	0	-inf	9	9	48.204513381507326	22	22	44.0	0	0	-inf	0	0	-inf	0	0	-inf	12	12	75.10054945958443	0	0	-inf	37	37	53.456057208259836	0	0	-inf	0	0	-inf	0	0	-inf	0	0	-inf	0	0	-inf	0	0	-inf	17	17	61.82992413905859	0	0	-inf	0	0	-inf	7	7	42.285714285714285	0	0	-inf	0	0	-inf	0	0	-inf	0	0	-inf	22	22	52.83531764643455	0	0	-inf	16	16	49.388894013193585	57	57	54.77809322988072	10	10	56.0	6	6	48.666666666666664	266	266	48.39129282593468	280	280	49.703582048827485	7	7	47.3569666698791	9	9	53.333333333333336	22	22	47.509541632367245	16	16	49.65279241960787	17	17	49.258913113527576	0	0	-inf	0	0	-inf	0	0	-inf	0	0	-inf	species	Cellulomonas iranensis
2566013	11	11	52.36363636363637	8	8	60.75	37	37	48.145278989810414	27	27	50.813813093832486	0	0	-inf	10	10	59.262914208707535	44	44	50.053067581995954	24	24	51.53909154561114	0	0	-inf	0	0	-inf	0	0	-inf	0	0	-inf	44	44	52.447361346169565	46	46	48.704588637990994	0	0	-inf	0	0	-inf	0	0	-inf	7	7	47.11845914308889	12	12	49.513007959414495	8	8	49.06188719599549	0	0	-inf	0	0	-inf	0	0	-inf	0	0	-inf	0	0	-inf	0	0	-inf	10	10	48.26612109109685	0	0	-inf	0	0	-inf	11	11	49.116751931587444	21	21	55.27670305848792	0	0	-inf	0	0	-inf	0	0	-inf	0	0	-inf	6	6	47.58304597359457	36	36	47.82667366696686	0	0	-inf	6	6	53.666666666666664	0	0	-inf	0	0	-inf	0	0	-inf	0	0	-inf	17	17	47.193493038000184	0	0	-inf	10	10	46.3	0	0	-inf	0	0	-inf	0	0	-inf	6	6	45.833333333333336	16	16	44.832255200924955	6	6	43.0	6	6	51.46565653989	10	10	46.71198563445667	48	48	49.39945824249161	0	0	-inf	0	0	-inf	235	235	49.774291442482486	232	232	49.39593563230378	0	0	-inf	7	7	49.454823740581936	10	10	48.29711148205754	9	9	47.66302067807451	9	9	52.499455285329326	0	0	-inf	0	0	-inf	0	0	-inf	0	0	-inf	species	Cellulomonas shaoxiangyii
2608402	8	8	45.75	12	12	55.332679646071206	43	43	49.60597152804183	29	29	50.72245190234357	0	0	-inf	0	0	-inf	45	45	49.35752174109734	7	7	45.857142857142854	0	0	-inf	0	0	-inf	0	0	-inf	0	0	-inf	9	9	49.40266225008743	26	26	48.58011522676075	7	7	59.024869692482966	0	0	-inf	0	0	-inf	6	6	48.76816460492162	13	13	49.65908999701235	0	0	-inf	0	0	-inf	0	0	-inf	0	0	-inf	0	0	-inf	0	0	-inf	7	7	49.24593865317741	8	8	50.20445526581909	6	6	57.166666666666664	0	0	-inf	8	8	50.25	16	16	59.60150482017615	7	7	49.57142857142857	0	0	-inf	0	0	-inf	0	0	-inf	0	0	-inf	21	21	46.623046389475356	0	0	-inf	0	0	-inf	0	0	-inf	0	0	-inf	0	0	-inf	0	0	-inf	8	8	48.091911297056576	0	0	-inf	0	0	-inf	0	0	-inf	0	0	-inf	0	0	-inf	0	0	-inf	10	10	61.8	10	10	44.89666481275434	0	0	-inf	0	0	-inf	30	30	44.214477512489935	0	0	-inf	0	0	-inf	107	107	48.78664128480178	132	132	48.23615746929075	0	0	-inf	0	0	-inf	8	8	54.10126950941945	0	0	-inf	0	0	-inf	0	0	-inf	0	0	-inf	0	0	-inf	0	0	-inf	species	Cellulomonas palmilytica
2620175	75	14	49.5297780929235	59	12	54.633188402481515	398	0	52.28604695618853	392	0	51.939627769539655	59	11	50.30902078558289	64	12	49.90596702352374	651	3	53.06698024306692	282	0	51.41893244350527	63	20	55.42684523920638	22	16	51.852773205898366	26	18	51.28244254707348	13	13	54.45870989171003	351	0	52.37925686970822	592	0	52.022442994316314	112	4	52.723806452000694	44	18	55.604911161211334	15	15	56.329408366463625	61	25	57.73917523522508	186	0	53.47747947912487	57	22	53.71282346204063	43	16	51.7963974266281	61	9	63.01977306457199	28	21	48.57109079548457	12	12	47.51718031108504	79	21	59.125554172753404	71	15	53.63463803453794	95	5	55.42994348667987	46	25	51.27198837507985	53	14	52.625081501312344	102	6	53.999712166967335	202	3	51.702425361220165	24	17	53.09263560933426	44	27	52.20893421719523	25	6	49.84883048889378	31	16	55.67636337365906	77	12	48.358087380735725	398	0	51.52394509220244	40	18	51.56895543934259	42	18	55.35622052559231	23	16	59.30396280435648	23	23	50.67469100523745	15	9	52.855361793120004	12	12	52.754971871124006	173	0	49.823617955245176	24	16	49.58406332505988	60	18	60.23345222117539	41	10	57.07551201418496	35	28	53.627204538217825	45	30	53.05968418665143	76	10	63.839196125084285	66	5	55.96289204396306	112	12	50.81328435879306	84	8	53.203107435554145	150	0	51.10618115643957	436	0	51.72799946239279	34	19	53.27815560299771	33	33	47.87434929125099	2525	1	56.7981114381901	2484	2	56.394578304971105	82	11	55.51359893509396	60	25	56.11220083244942	145	0	49.12423164131427	156	0	53.90627128231032	99	5	53.404841722155965	0	0	-inf	11	11	53.89128884600855	28	15	53.43981101765293	33	24	53.736372053094414	no_rank	unclassified Cellulomonas
2003551	7	7	60.26424538433465	0	0	-inf	34	34	55.8385256438519	35	35	51.323194799948006	7	7	54.97242511444684	7	7	54.8861574525471	164	164	57.086948844040016	64	64	53.66715101529304	0	0	-inf	0	0	-inf	8	8	54.52420079306391	0	0	-inf	44	44	59.498364326995706	78	78	56.86331655160109	13	13	54.13065267767961	0	0	-inf	0	0	-inf	7	7	69.21763677520661	27	27	56.45760311620602	19	19	65.32033673788405	6	6	56.87758198347385	28	28	75.90860303804853	0	0	-inf	0	0	-inf	24	24	75.60582261208351	9	9	54.797336658871444	21	21	61.73151678101873	0	0	-inf	7	7	63.06499275836806	10	10	55.13380951166243	18	18	56.632324406503834	0	0	-inf	10	10	56.62569992161756	0	0	-inf	0	0	-inf	7	7	50.95011288071301	38	38	54.325627587458044	11	11	58.485143654074854	18	18	62.83961451453237	0	0	-inf	0	0	-inf	0	0	-inf	0	0	-inf	22	22	57.75691730566157	0	0	-inf	10	10	55.72216198670471	0	0	-inf	0	0	-inf	7	7	60.394745719160284	26	26	77.41412941631921	0	0	-inf	27	27	50.225035252251395	12	12	67.47446610330115	7	7	54.8617487569094	53	53	59.93344113586992	6	6	47.166666666666664	0	0	-inf	653	653	70.82065205964483	632	632	68.81507787367414	8	8	64.23216248948827	16	16	70.40394998724595	12	12	61.487936315972746	18	18	61.37582858258164	11	11	61.70694723818472	0	0	-inf	0	0	-inf	13	13	52.67391106276313	9	9	70.85292021290171	species	Cellulomonas sp. PSBB021
2591145	22	22	48.643664013147834	12	12	52.916666666666664	90	90	53.53274207966719	77	77	55.41859416329815	10	10	52.6	7	7	65.22683978266856	64	64	51.267542518961385	41	41	53.98675200204767	13	13	59.59321721251277	6	6	56.383855794285616	0	0	-inf	0	0	-inf	68	68	55.05495351350615	81	81	51.50861856865268	27	27	58.884265966079106	14	14	59.53890172297776	0	0	-inf	14	14	65.22700278130206	32	32	55.48797112710414	10	10	46.43167258339204	0	0	-inf	6	6	50.05718936583642	7	7	46.0752731335116	0	0	-inf	6	6	54.52424874915679	13	13	60.41634277778247	9	9	49.161106831019545	9	9	51.187480909001884	0	0	-inf	18	18	51.32195827830528	33	33	54.75811268136404	0	0	-inf	7	7	58.49463456321751	7	7	50.06144198148451	7	7	56.66503580085206	17	17	49.310455725236025	71	71	53.98791982523952	11	11	52.69960524693671	0	0	-inf	0	0	-inf	0	0	-inf	6	6	60.57251335827952	0	0	-inf	17	17	53.15401532784517	0	0	-inf	0	0	-inf	0	0	-inf	0	0	-inf	8	8	54.21236677628005	11	11	59.14142695994456	25	25	44.99047945184423	11	11	55.81902349686937	6	6	43.81167628084813	16	16	61.0625	62	62	51.55423703936093	9	9	53.85399093967256	0	0	-inf	235	235	50.27623215780087	245	245	52.02402679072435	18	18	56.09972226269682	0	0	-inf	24	24	48.07886152109273	19	19	55.338708718770604	7	7	54.11710752275125	0	0	-inf	0	0	-inf	0	0	-inf	0	0	-inf	species	Cellulomonas sp. Y8
2654191	10	10	47.405849018462604	6	6	49.85645919791429	27	27	50.84389388110312	24	24	47.70895336207849	6	6	58.749182927993985	0	0	-inf	49	49	52.32049457252723	26	26	48.525964302612444	0	0	-inf	0	0	-inf	0	0	-inf	0	0	-inf	36	36	46.683858142863976	57	57	48.32707670994184	9	9	49.401920231466	0	0	-inf	0	0	-inf	0	0	-inf	12	12	54.30501312283141	0	0	-inf	7	7	55.0552382191109	0	0	-inf	0	0	-inf	0	0	-inf	6	6	55.09886209297437	0	0	-inf	6	6	55.9484707971514	0	0	-inf	6	6	52.71397838942998	10	10	55.03836120259083	23	23	50.497389686476815	0	0	-inf	0	0	-inf	6	6	49.110177338350645	0	0	-inf	6	6	45.833333333333336	34	34	58.18356654325947	0	0	-inf	0	0	-inf	0	0	-inf	0	0	-inf	0	0	-inf	0	0	-inf	10	10	46.030495168499705	0	0	-inf	0	0	-inf	0	0	-inf	0	0	-inf	0	0	-inf	6	6	49.833333333333336	0	0	-inf	0	0	-inf	6	6	49.25178924820989	27	27	53.086473448852495	65	65	51.14435007323352	0	0	-inf	0	0	-inf	255	255	50.11426136579655	275	275	49.48298180631097	7	7	59.41909585722943	0	0	-inf	15	15	46.325697820445654	17	17	50.26749381343105	13	13	52.2144985419121	0	0	-inf	0	0	-inf	0	0	-inf	0	0	-inf	species	Cellulomonas sp. JZ18
2704467	8	8	48.20641172837305	0	0	-inf	51	51	51.432005180204925	40	40	47.83831581351324	0	0	-inf	9	9	51.44444444444444	70	70	50.132636316413816	16	16	46.10463251957569	0	0	-inf	0	0	-inf	0	0	-inf	0	0	-inf	47	47	52.56009506890554	108	108	54.44876009721827	10	10	49.10027204090428	0	0	-inf	0	0	-inf	0	0	-inf	15	15	51.62489883641052	6	6	42.6164141349725	0	0	-inf	8	8	51.570224080985824	0	0	-inf	0	0	-inf	0	0	-inf	6	6	52.71404520791032	13	13	53.08106337455095	6	6	53.84187472992221	0	0	-inf	10	10	67.27547952787995	19	19	49.796656585850094	0	0	-inf	0	0	-inf	0	0	-inf	0	0	-inf	9	9	49.86255623009045	47	47	50.64206543797167	0	0	-inf	0	0	-inf	0	0	-inf	0	0	-inf	0	0	-inf	0	0	-inf	25	25	47.40728847389506	0	0	-inf	0	0	-inf	23	23	54.8490871293754	7	7	47.142857142857146	0	0	-inf	0	0	-inf	15	15	71.0	11	11	42.63636363636363	8	8	42.625	13	13	54.1350710055432	32	32	46.65543383556503	0	0	-inf	0	0	-inf	236	236	52.22884084913125	239	239	53.23367576908246	0	0	-inf	0	0	-inf	15	15	46.47113810535105	18	18	48.12872543380221	10	10	48.3	0	0	-inf	0	0	-inf	0	0	-inf	0	0	-inf	species	Cellulomonas sp. H30R-01
2871170	6	6	49.5	15	15	48.67866363752047	46	46	53.9964487156288	45	45	57.614128122493824	0	0	-inf	0	0	-inf	64	64	56.84589162934907	25	25	54.07399399047592	11	11	56.79378793901093	0	0	-inf	0	0	-inf	0	0	-inf	30	30	49.6469853098123	52	52	49.47333294643646	10	10	53.38232854193886	6	6	52.71993408616876	0	0	-inf	0	0	-inf	16	16	55.533237922623165	0	0	-inf	0	0	-inf	0	0	-inf	0	0	-inf	0	0	-inf	0	0	-inf	12	12	47.299435732864815	9	9	48.44444444444444	0	0	-inf	6	6	47.51255963098584	14	14	53.44598404106902	20	20	48.69974711511811	0	0	-inf	0	0	-inf	0	0	-inf	0	0	-inf	6	6	48.54941075938028	39	39	47.031094456684635	0	0	-inf	0	0	-inf	0	0	-inf	0	0	-inf	0	0	-inf	0	0	-inf	11	11	48.61229081545688	0	0	-inf	13	13	46.645198971652256	0	0	-inf	0	0	-inf	0	0	-inf	6	6	48.5	7	7	41.0	11	11	51.36363636363637	13	13	47.15955412479058	11	11	52.36531928838296	26	26	54.135850446920045	0	0	-inf	0	0	-inf	262	262	57.124988269070556	216	216	58.78575466229862	16	16	57.34015168687433	0	0	-inf	16	16	50.87540582704462	15	15	57.404323526202674	7	7	87.77613469062564	0	0	-inf	0	0	-inf	0	0	-inf	0	0	-inf	species	Cellulomonas sp. C5510
2904790	0	0	-inf	0	0	-inf	26	26	47.235042292540896	47	47	46.62942912060321	7	7	50.0	0	0	-inf	59	59	50.46261870555098	24	24	50.845775439591655	0	0	-inf	0	0	-inf	0	0	-inf	0	0	-inf	21	21	50.11582116905488	45	45	48.52066656768845	6	6	50.333333333333336	0	0	-inf	0	0	-inf	0	0	-inf	11	11	52.716723672470735	0	0	-inf	0	0	-inf	0	0	-inf	0	0	-inf	0	0	-inf	0	0	-inf	0	0	-inf	7	7	57.033342928957744	0	0	-inf	0	0	-inf	7	7	42.142857142857146	16	16	48.994203005884216	7	7	49.7349747149707	0	0	-inf	0	0	-inf	0	0	-inf	6	6	51.5	33	33	49.89956231115605	0	0	-inf	6	6	44.73152339630042	0	0	-inf	0	0	-inf	0	0	-inf	0	0	-inf	16	16	51.130538640205145	0	0	-inf	0	0	-inf	0	0	-inf	0	0	-inf	0	0	-inf	0	0	-inf	0	0	-inf	0	0	-inf	0	0	-inf	13	13	47.682198728072805	23	23	51.08401262741629	0	0	-inf	0	0	-inf	144	144	50.6108646100111	153	153	50.6926861542822	7	7	54.142857142857146	0	0	-inf	16	16	47.975819133530905	13	13	51.74175589381273	0	0	-inf	0	0	-inf	0	0	-inf	0	0	-inf	0	0	-inf	species	Cellulomonas sp. S1-8
2968083	0	0	-inf	14	14	56.841195524453425	20	20	47.25	22	22	46.38652329044415	0	0	-inf	0	0	-inf	27	27	55.469369917008784	16	16	49.75704364826301	8	8	51.98634301419683	0	0	-inf	0	0	-inf	0	0	-inf	27	27	52.75771520729541	23	23	52.09161197530802	0	0	-inf	0	0	-inf	0	0	-inf	0	0	-inf	12	12	47.922316358364036	0	0	-inf	7	7	50.42857142857143	0	0	-inf	0	0	-inf	0	0	-inf	8	8	51.327795795510774	0	0	-inf	6	6	46.833333333333336	0	0	-inf	0	0	-inf	0	0	-inf	15	15	58.10950737101569	0	0	-inf	0	0	-inf	0	0	-inf	0	0	-inf	0	0	-inf	27	27	49.18367649109149	0	0	-inf	0	0	-inf	0	0	-inf	0	0	-inf	0	0	-inf	0	0	-inf	11	11	49.57390914249957	0	0	-inf	0	0	-inf	0	0	-inf	0	0	-inf	0	0	-inf	0	0	-inf	6	6	91.83333333333333	0	0	-inf	0	0	-inf	8	8	45.625	23	23	47.97512512778801	0	0	-inf	0	0	-inf	120	120	51.02445254516011	117	117	49.518711635635725	6	6	55.707592200561265	0	0	-inf	8	8	47.625	13	13	50.904199576675154	8	8	49.63926007749097	0	0	-inf	0	0	-inf	0	0	-inf	0	0	-inf	species	Cellulomonas sp. zg.B89
2968084	0	0	-inf	0	0	-inf	34	34	53.42462331632781	42	42	52.2747509719288	0	0	-inf	15	15	45.06666666666667	38	38	49.73684210526316	23	23	52.220354201592855	0	0	-inf	0	0	-inf	0	0	-inf	0	0	-inf	30	30	50.86776692871948	61	61	52.11518092872102	12	12	45.106696418506345	6	6	57.333333333333336	0	0	-inf	7	7	52.089161555120874	14	14	50.00311803075927	0	0	-inf	0	0	-inf	0	0	-inf	0	0	-inf	0	0	-inf	0	0	-inf	7	7	52.615950861417716	0	0	-inf	0	0	-inf	9	9	47.888888888888886	10	10	59.5310988842807	0	0	-inf	0	0	-inf	0	0	-inf	0	0	-inf	8	8	64.98896103067892	0	0	-inf	33	33	51.35169724224138	0	0	-inf	0	0	-inf	0	0	-inf	0	0	-inf	0	0	-inf	0	0	-inf	16	16	45.31911816965586	0	0	-inf	6	6	62.166666666666664	0	0	-inf	0	0	-inf	0	0	-inf	6	6	66.16666666666667	8	8	46.84861107568207	13	13	54.29535590081816	0	0	-inf	19	19	46.05150361029384	50	50	50.96397956517999	0	0	-inf	0	0	-inf	239	239	52.94845791944011	252	252	53.18252247909855	0	0	-inf	8	8	53.60244494558059	15	15	47.8178184563718	24	24	58.00166791954614	13	13	48.3755577687622	0	0	-inf	0	0	-inf	0	0	-inf	0	0	-inf	species	Cellulomonas sp. zg.Y338
2968085	0	0	-inf	0	0	-inf	18	18	46.13921695762387	27	27	53.16439874113385	7	7	48.914033978752094	14	14	49.0	29	29	52.02417571725386	10	10	52.1656299069072	0	0	-inf	0	0	-inf	0	0	-inf	0	0	-inf	19	19	50.72110944402292	38	38	54.091602200921265	12	12	51.903925260637315	0	0	-inf	0	0	-inf	0	0	-inf	14	14	54.30498848344093	0	0	-inf	0	0	-inf	0	0	-inf	0	0	-inf	0	0	-inf	0	0	-inf	0	0	-inf	11	11	58.90909090909091	0	0	-inf	0	0	-inf	0	0	-inf	31	31	49.37544540647382	0	0	-inf	0	0	-inf	0	0	-inf	0	0	-inf	0	0	-inf	15	15	46.76369078105845	0	0	-inf	0	0	-inf	0	0	-inf	0	0	-inf	0	0	-inf	0	0	-inf	17	17	45.56983852207745	0	0	-inf	6	6	63.333333333333336	8	8	53.75	0	0	-inf	0	0	-inf	0	0	-inf	0	0	-inf	17	17	53.76470588235294	17	17	63.07632545285008	16	16	50.625	49	49	49.95828739523757	0	0	-inf	0	0	-inf	131	131	49.563786924436606	153	153	50.474207919183456	0	0	-inf	0	0	-inf	12	12	48.71710669150059	9	9	47.666666666666664	13	13	46.84044800274404	0	0	-inf	0	0	-inf	0	0	-inf	0	0	-inf	species	Cellulomonas sp. zg.Y908
2973977	8	8	49.8979707730092	0	0	-inf	52	52	53.724649846238854	33	33	54.62249243803108	11	11	42.79761794283023	0	0	-inf	84	84	47.802706892050324	37	37	47.61215284958457	11	11	49.09559831560239	0	0	-inf	0	0	-inf	0	0	-inf	29	29	48.844025132419915	49	49	48.28536102252027	9	9	53.66453146353383	0	0	-inf	0	0	-inf	8	8	53.75	33	33	52.030609946481064	0	0	-inf	7	7	50.08242848087992	10	10	44.838361202590825	0	0	-inf	0	0	-inf	14	14	54.692415417762504	9	9	52.16926065073865	8	8	54.018516323461874	6	6	50.58293649893779	11	11	55.934648504435174	17	17	52.9308540979445	24	24	48.72636608264121	0	0	-inf	0	0	-inf	6	6	50.354934053641486	0	0	-inf	14	14	49.142857142857146	61	61	49.92912748651653	0	0	-inf	0	0	-inf	7	7	58.32578988201205	0	0	-inf	0	0	-inf	0	0	-inf	28	28	50.06422635916097	8	8	49.08120692932863	7	7	66.14285714285714	0	0	-inf	0	0	-inf	0	0	-inf	11	11	54.0	0	0	-inf	10	10	49.07988971728132	14	14	48.50851167678389	20	20	46.096928087187415	53	53	50.58808888392934	0	0	-inf	0	0	-inf	249	249	50.80764929767439	200	200	49.71252748856775	9	9	45.606405246345304	11	11	51.28171015849567	12	12	47.90174835774393	10	10	51.58111831820431	12	12	49.288110640957925	0	0	-inf	0	0	-inf	0	0	-inf	0	0	-inf	species	Cellulomonas sp. NS3
2729175	0	0	-inf	0	0	-inf	39	39	51.99175639945616	17	17	47.8924510138594	14	14	49.0	0	0	-inf	62	62	50.358951499450676	40	40	49.00860404063345	0	0	-inf	0	0	-inf	0	0	-inf	0	0	-inf	40	40	57.11436084016456	64	64	51.93353171262482	15	15	50.09410864975486	0	0	-inf	0	0	-inf	8	8	55.82232726312324	16	16	57.19744713404344	7	7	45.892763875614214	10	10	51.75261092284804	6	6	60.345549586082306	7	7	43.14399961920813	0	0	-inf	0	0	-inf	0	0	-inf	13	13	66.92113834492356	0	0	-inf	6	6	55.0016148397571	8	8	46.53553390593274	20	20	48.086420225468416	0	0	-inf	0	0	-inf	0	0	-inf	0	0	-inf	8	8	43.89310287559936	46	46	55.76596021674641	0	0	-inf	0	0	-inf	0	0	-inf	0	0	-inf	0	0	-inf	0	0	-inf	15	15	53.16385863487985	0	0	-inf	0	0	-inf	0	0	-inf	0	0	-inf	0	0	-inf	11	11	43.51804407362136	14	14	42.42857142857143	14	14	51.29578558898132	0	0	-inf	21	21	50.38758427317396	51	51	48.63837673498044	0	0	-inf	0	0	-inf	201	201	52.84105176752417	208	208	50.911829755301085	0	0	-inf	10	10	57.46337899708973	9	9	51.804555411514066	10	10	57.74507461972236	11	11	49.60915932403391	0	0	-inf	0	0	-inf	0	0	-inf	0	0	-inf	species	Cellulomonas taurus
2816956	6	6	59.62143553940327	0	0	-inf	33	33	47.54349993174607	27	27	52.63290245385684	8	8	48.82838173892359	0	0	-inf	42	42	47.42383568792393	8	8	54.08232917148483	6	6	51.17459868054288	0	0	-inf	0	0	-inf	0	0	-inf	18	18	50.194152663535554	44	44	52.00721999314891	9	9	50.97752061470571	0	0	-inf	0	0	-inf	0	0	-inf	9	9	49.356461422412565	0	0	-inf	6	6	50.2018752965389	0	0	-inf	0	0	-inf	0	0	-inf	0	0	-inf	0	0	-inf	7	7	49.18732696307039	0	0	-inf	0	0	-inf	0	0	-inf	13	13	61.35184251437727	0	0	-inf	0	0	-inf	0	0	-inf	0	0	-inf	0	0	-inf	30	30	51.50291984528328	0	0	-inf	0	0	-inf	0	0	-inf	0	0	-inf	0	0	-inf	0	0	-inf	14	14	56.04207057744767	0	0	-inf	6	6	49.166666666666664	0	0	-inf	0	0	-inf	0	0	-inf	0	0	-inf	0	0	-inf	8	8	48.75	0	0	-inf	16	16	52.6875	38	38	53.52764085981756	0	0	-inf	0	0	-inf	192	192	49.1741074048892	193	193	49.810671222781785	7	7	44.7832427287834	0	0	-inf	0	0	-inf	13	13	43.47020756709293	8	8	46.68198051533946	0	0	-inf	0	0	-inf	0	0	-inf	0	0	-inf	species	Cellulomonas wangleii
2819978	6	6	54.166666666666664	11	11	49.674320982226924	41	41	45.09737778312708	21	21	48.04907603313648	11	11	49.157850107349745	0	0	-inf	38	38	47.96431466919332	19	19	46.4901875275709	6	6	50.783461180162234	0	0	-inf	0	0	-inf	0	0	-inf	26	26	49.94624441468275	37	37	49.78899169049527	0	0	-inf	0	0	-inf	0	0	-inf	6	6	47.44310556197978	14	14	49.93202495660857	0	0	-inf	8	8	56.9233815608854	0	0	-inf	0	0	-inf	0	0	-inf	0	0	-inf	7	7	53.60504883771241	0	0	-inf	0	0	-inf	0	0	-inf	13	13	44.76923076923077	22	22	48.67194989768146	0	0	-inf	0	0	-inf	0	0	-inf	0	0	-inf	0	0	-inf	27	27	46.71036672328867	0	0	-inf	0	0	-inf	0	0	-inf	0	0	-inf	0	0	-inf	0	0	-inf	15	15	44.41172418995356	0	0	-inf	8	8	52.458630944789014	0	0	-inf	0	0	-inf	0	0	-inf	0	0	-inf	10	10	90.0	13	13	45.38461538461539	0	0	-inf	14	14	42.37364687544119	27	27	47.763869973185315	0	0	-inf	0	0	-inf	223	223	48.80692180262157	194	194	49.10132881084583	8	8	53.45011336660161	6	6	44.0	10	10	43.74108823397055	7	7	55.80451041739547	7	7	54.08478256741377	0	0	-inf	0	0	-inf	0	0	-inf	0	0	-inf	species	Cellulomonas fengjieae
2819979	0	0	-inf	0	0	-inf	19	19	48.78947368421053	23	23	47.74070778533773	18	18	42.833333333333336	0	0	-inf	32	32	48.42011233356153	15	15	51.403680335631734	0	0	-inf	0	0	-inf	0	0	-inf	0	0	-inf	49	49	52.12423814833188	59	59	51.93870467169011	7	7	49.53099956886394	0	0	-inf	0	0	-inf	0	0	-inf	7	7	48.62862701479794	0	0	-inf	0	0	-inf	0	0	-inf	0	0	-inf	0	0	-inf	0	0	-inf	0	0	-inf	6	6	49.81081052083403	0	0	-inf	0	0	-inf	0	0	-inf	29	29	47.45660483714446	0	0	-inf	0	0	-inf	0	0	-inf	0	0	-inf	9	9	43.55555555555556	26	26	50.20014044345108	0	0	-inf	0	0	-inf	0	0	-inf	0	0	-inf	0	0	-inf	0	0	-inf	10	10	48.713318363217816	0	0	-inf	0	0	-inf	0	0	-inf	0	0	-inf	0	0	-inf	0	0	-inf	14	14	53.857142857142854	8	8	45.975359693614465	0	0	-inf	13	13	46.57450085951785	36	36	48.72928679029214	0	0	-inf	7	7	48.36693464213197	188	188	48.96824774593446	146	146	50.068975410799666	8	8	51.96301808257531	0	0	-inf	6	6	47.80029407772466	8	8	47.66934798486337	9	9	48.432075657763185	0	0	-inf	0	0	-inf	0	0	-inf	0	0	-inf	species	Cellulomonas dongxiuzhuiae
162491	0	0	-inf	6	0	54.333333333333336	20	0	50.77279220613578	25	0	53.01071298164306	0	0	-inf	16	0	62.625	50	1	48.311921418602466	23	0	49.050510682037185	0	0	-inf	0	0	-inf	0	0	-inf	0	0	-inf	56	0	48.038127764690444	77	1	48.199804892805346	0	0	-inf	0	0	-inf	0	0	-inf	0	0	-inf	0	0	-inf	7	0	49.68612250131983	0	0	-inf	0	0	-inf	0	0	-inf	0	0	-inf	0	0	-inf	0	0	-inf	9	0	51.90519593195877	0	0	-inf	0	0	-inf	0	0	-inf	20	0	45.75	0	0	-inf	0	0	-inf	0	0	-inf	0	0	-inf	0	0	-inf	28	0	51.841610237491224	0	0	-inf	0	0	-inf	0	0	-inf	0	0	-inf	0	0	-inf	0	0	-inf	13	0	48.26108027486986	0	0	-inf	10	0	47.2	6	0	45.666666666666664	6	0	43.333333333333336	0	0	-inf	0	0	-inf	0	0	-inf	6	0	50.5175690739085	0	0	-inf	18	0	42.83483301325193	23	1	50.18627266293313	0	0	-inf	0	0	-inf	199	3	55.361188980107144	196	0	53.57090888025341	8	0	47.375	7	0	44.158050703196594	10	0	46.3	14	0	51.50087095062998	16	0	49.58951299245932	0	0	-inf	0	0	-inf	0	0	-inf	0	0	-inf	genus	Oerskovia
2619021	0	0	-inf	6	0	54.333333333333336	20	0	50.77279220613578	25	0	53.01071298164306	0	0	-inf	16	0	62.625	49	0	48.31828716183925	23	0	49.050510682037185	0	0	-inf	0	0	-inf	0	0	-inf	0	0	-inf	56	0	48.038127764690444	76	0	47.505065483500154	0	0	-inf	0	0	-inf	0	0	-inf	0	0	-inf	0	0	-inf	7	0	49.68612250131983	0	0	-inf	0	0	-inf	0	0	-inf	0	0	-inf	0	0	-inf	0	0	-inf	9	0	51.90519593195877	0	0	-inf	0	0	-inf	0	0	-inf	20	0	45.75	0	0	-inf	0	0	-inf	0	0	-inf	0	0	-inf	0	0	-inf	28	0	51.841610237491224	0	0	-inf	0	0	-inf	0	0	-inf	0	0	-inf	0	0	-inf	0	0	-inf	13	0	48.26108027486986	0	0	-inf	10	0	47.2	6	0	45.666666666666664	6	0	43.333333333333336	0	0	-inf	0	0	-inf	0	0	-inf	6	0	50.5175690739085	0	0	-inf	18	0	42.83483301325193	22	0	47.87655778397554	0	0	-inf	0	0	-inf	196	0	54.93304391347613	196	0	53.57090888025341	8	0	47.375	7	0	44.158050703196594	10	0	46.3	14	0	51.50087095062998	16	0	49.58951299245932	0	0	-inf	0	0	-inf	0	0	-inf	0	0	-inf	no_rank	unclassified Oerskovia
1179673	0	0	-inf	6	6	54.333333333333336	20	20	50.77279220613578	25	25	53.01071298164306	0	0	-inf	16	16	62.625	49	49	48.31828716183925	23	23	49.050510682037185	0	0	-inf	0	0	-inf	0	0	-inf	0	0	-inf	56	56	48.038127764690444	76	76	47.505065483500154	0	0	-inf	0	0	-inf	0	0	-inf	0	0	-inf	0	0	-inf	7	7	49.68612250131983	0	0	-inf	0	0	-inf	0	0	-inf	0	0	-inf	0	0	-inf	0	0	-inf	9	9	51.90519593195877	0	0	-inf	0	0	-inf	0	0	-inf	20	20	45.75	0	0	-inf	0	0	-inf	0	0	-inf	0	0	-inf	0	0	-inf	28	28	51.841610237491224	0	0	-inf	0	0	-inf	0	0	-inf	0	0	-inf	0	0	-inf	0	0	-inf	13	13	48.26108027486986	0	0	-inf	10	10	47.2	6	6	45.666666666666664	6	6	43.333333333333336	0	0	-inf	0	0	-inf	0	0	-inf	6	6	50.5175690739085	0	0	-inf	18	18	42.83483301325193	22	22	47.87655778397554	0	0	-inf	0	0	-inf	196	196	54.93304391347613	196	196	53.57090888025341	8	8	47.375	7	7	44.158050703196594	10	10	46.3	14	14	51.50087095062998	16	16	49.58951299245932	0	0	-inf	0	0	-inf	0	0	-inf	0	0	-inf	species	Oerskovia sp. KBS0722
458839	0	0	-inf	0	0	-inf	33	0	49.92387942515924	31	0	50.365148532806856	10	0	62.980441152620635	0	0	-inf	65	1	53.16681523428572	31	0	48.77258959500614	7	0	51.0	0	0	-inf	0	0	-inf	0	0	-inf	45	0	50.74980750510295	66	0	48.655402361769305	17	0	50.894157670632644	6	0	52.223015852770715	0	0	-inf	11	0	50.083865829182066	23	0	51.96284735561141	0	0	-inf	7	0	50.98312144043236	0	0	-inf	0	0	-inf	0	0	-inf	0	0	-inf	6	0	42.833333333333336	12	0	54.09551118697496	0	0	-inf	0	0	-inf	6	0	59.61150792638536	26	0	50.19230769230769	0	0	-inf	0	0	-inf	6	0	50.666666666666664	0	0	-inf	12	0	47.543909327881764	43	0	53.966027856742286	0	0	-inf	7	0	46.0	0	0	-inf	0	0	-inf	0	0	-inf	0	0	-inf	18	0	53.111111111111114	0	0	-inf	0	0	-inf	6	0	57.666666666666664	0	0	-inf	0	0	-inf	0	0	-inf	12	0	61.96198850080889	7	0	48.57142857142857	0	0	-inf	24	0	54.196555874656106	57	0	51.855617122240915	0	0	-inf	0	0	-inf	326	0	50.81122933247059	272	0	51.683827057581205	0	0	-inf	9	0	51.92434060694287	14	0	49.64407445197418	12	0	63.07292945649748	7	0	54.773401807355874	0	0	-inf	0	0	-inf	0	0	-inf	0	0	-inf	genus	Actinotalea
2638618	0	0	-inf	0	0	-inf	33	0	49.92387942515924	31	0	50.365148532806856	10	0	62.980441152620635	0	0	-inf	64	0	53.10692172232144	31	0	48.77258959500614	7	0	51.0	0	0	-inf	0	0	-inf	0	0	-inf	45	0	50.74980750510295	66	0	48.655402361769305	17	0	50.894157670632644	6	0	52.223015852770715	0	0	-inf	11	0	50.083865829182066	23	0	51.96284735561141	0	0	-inf	7	0	50.98312144043236	0	0	-inf	0	0	-inf	0	0	-inf	0	0	-inf	6	0	42.833333333333336	12	0	54.09551118697496	0	0	-inf	0	0	-inf	6	0	59.61150792638536	26	0	50.19230769230769	0	0	-inf	0	0	-inf	6	0	50.666666666666664	0	0	-inf	12	0	47.543909327881764	43	0	53.966027856742286	0	0	-inf	7	0	46.0	0	0	-inf	0	0	-inf	0	0	-inf	0	0	-inf	18	0	53.111111111111114	0	0	-inf	0	0	-inf	6	0	57.666666666666664	0	0	-inf	0	0	-inf	0	0	-inf	12	0	61.96198850080889	7	0	48.57142857142857	0	0	-inf	24	0	54.196555874656106	57	0	51.855617122240915	0	0	-inf	0	0	-inf	326	0	50.81122933247059	272	0	51.683827057581205	0	0	-inf	9	0	51.92434060694287	14	0	49.64407445197418	12	0	63.07292945649748	7	0	54.773401807355874	0	0	-inf	0	0	-inf	0	0	-inf	0	0	-inf	no_rank	unclassified Actinotalea
2758442	0	0	-inf	0	0	-inf	33	33	49.92387942515924	31	31	50.365148532806856	10	10	62.980441152620635	0	0	-inf	64	64	53.10692172232144	31	31	48.77258959500614	7	7	51.0	0	0	-inf	0	0	-inf	0	0	-inf	45	45	50.74980750510295	66	66	48.655402361769305	17	17	50.894157670632644	6	6	52.223015852770715	0	0	-inf	11	11	50.083865829182066	23	23	51.96284735561141	0	0	-inf	7	7	50.98312144043236	0	0	-inf	0	0	-inf	0	0	-inf	0	0	-inf	6	6	42.833333333333336	12	12	54.09551118697496	0	0	-inf	0	0	-inf	6	6	59.61150792638536	26	26	50.19230769230769	0	0	-inf	0	0	-inf	6	6	50.666666666666664	0	0	-inf	12	12	47.543909327881764	43	43	53.966027856742286	0	0	-inf	7	7	46.0	0	0	-inf	0	0	-inf	0	0	-inf	0	0	-inf	18	18	53.111111111111114	0	0	-inf	0	0	-inf	6	6	57.666666666666664	0	0	-inf	0	0	-inf	0	0	-inf	12	12	61.96198850080889	7	7	48.57142857142857	0	0	-inf	24	24	54.196555874656106	57	57	51.855617122240915	0	0	-inf	0	0	-inf	326	326	50.81122933247059	272	272	51.683827057581205	0	0	-inf	9	9	51.92434060694287	14	14	49.64407445197418	12	12	63.07292945649748	7	7	54.773401807355874	0	0	-inf	0	0	-inf	0	0	-inf	0	0	-inf	species	Actinotalea sp. JY-7876
665568	0	0	-inf	0	0	-inf	18	0	49.903804258279685	14	0	49.740824707507414	9	0	48.6951379886296	35	0	48.34285714285714	47	0	51.92703249924628	11	0	48.59397224922589	0	0	-inf	0	0	-inf	0	0	-inf	0	0	-inf	33	0	47.22915288354281	42	0	46.68992417299961	6	0	46.166666666666664	0	0	-inf	0	0	-inf	0	0	-inf	15	0	46.382233569360544	0	0	-inf	0	0	-inf	0	0	-inf	0	0	-inf	0	0	-inf	6	0	43.33049699988387	7	0	48.831966945334635	8	0	45.306830849177594	0	0	-inf	0	0	-inf	0	0	-inf	23	0	54.17413019538941	0	0	-inf	0	0	-inf	0	0	-inf	0	0	-inf	6	0	48.88071187457698	27	0	52.08134360257468	0	0	-inf	0	0	-inf	0	0	-inf	0	0	-inf	0	0	-inf	0	0	-inf	23	0	59.608370032956906	0	0	-inf	0	0	-inf	0	0	-inf	0	0	-inf	0	0	-inf	0	0	-inf	12	0	42.083333333333336	0	0	-inf	0	0	-inf	7	0	48.142857142857146	22	0	46.5605073455457	0	0	-inf	0	0	-inf	208	0	67.83316766393276	222	0	65.9526733809751	0	0	-inf	0	0	-inf	7	0	45.59594360780411	8	0	49.75	8	0	48.25	0	0	-inf	0	0	-inf	0	0	-inf	0	0	-inf	genus	Paraoerskovia
545619	0	0	-inf	0	0	-inf	18	18	49.903804258279685	14	14	49.740824707507414	9	9	48.6951379886296	35	35	48.34285714285714	47	47	51.92703249924628	11	11	48.59397224922589	0	0	-inf	0	0	-inf	0	0	-inf	0	0	-inf	33	33	47.22915288354281	42	42	46.68992417299961	6	6	46.166666666666664	0	0	-inf	0	0	-inf	0	0	-inf	15	15	46.382233569360544	0	0	-inf	0	0	-inf	0	0	-inf	0	0	-inf	0	0	-inf	6	6	43.33049699988387	7	7	48.831966945334635	8	8	45.306830849177594	0	0	-inf	0	0	-inf	0	0	-inf	23	23	54.17413019538941	0	0	-inf	0	0	-inf	0	0	-inf	0	0	-inf	6	6	48.88071187457698	27	27	52.08134360257468	0	0	-inf	0	0	-inf	0	0	-inf	0	0	-inf	0	0	-inf	0	0	-inf	23	23	59.608370032956906	0	0	-inf	0	0	-inf	0	0	-inf	0	0	-inf	0	0	-inf	0	0	-inf	12	12	42.083333333333336	0	0	-inf	0	0	-inf	7	7	48.142857142857146	22	22	46.5605073455457	0	0	-inf	0	0	-inf	208	208	67.83316766393276	222	222	65.9526733809751	0	0	-inf	0	0	-inf	7	7	45.59594360780411	8	8	49.75	8	8	48.25	0	0	-inf	0	0	-inf	0	0	-inf	0	0	-inf	species	Paraoerskovia marina
1926259	9	0	47.12676046093969	6	0	48.833333333333336	17	0	45.3454325581424	33	0	44.39772399033418	10	0	49.628002478313796	13	0	44.23076923076923	81	0	61.490891977548856	24	0	46.22789592021445	0	0	-inf	0	0	-inf	0	0	-inf	0	0	-inf	32	0	54.12484069055162	85	0	54.34439220451928	9	0	52.0	0	0	-inf	0	0	-inf	21	0	49.45260729300615	26	0	47.637109500612205	0	0	-inf	0	0	-inf	0	0	-inf	0	0	-inf	0	0	-inf	0	0	-inf	12	0	48.92579556741358	10	0	45.98189487648506	0	0	-inf	0	0	-inf	12	0	47.531888556561505	7	0	48.11250525908487	0	0	-inf	0	0	-inf	0	0	-inf	0	0	-inf	0	0	-inf	37	0	51.089229564003006	0	0	-inf	11	0	51.28218671665662	0	0	-inf	0	0	-inf	7	0	46.29338981606265	0	0	-inf	9	0	42.61056639644043	0	0	-inf	0	0	-inf	0	0	-inf	0	0	-inf	0	0	-inf	7	0	51.0	0	0	-inf	6	0	55.833333333333336	12	0	45.69080383413248	29	0	52.02959349050089	50	0	45.524479765182534	0	0	-inf	0	0	-inf	174	0	50.07170478789731	147	0	48.76951504675628	0	0	-inf	0	0	-inf	0	0	-inf	6	0	44.7886895824395	0	0	-inf	0	0	-inf	0	0	-inf	0	0	-inf	0	0	-inf	genus	Pseudactinotalea
2649176	9	0	47.12676046093969	6	0	48.833333333333336	17	0	45.3454325581424	33	0	44.39772399033418	10	0	49.628002478313796	13	0	44.23076923076923	81	0	61.490891977548856	24	0	46.22789592021445	0	0	-inf	0	0	-inf	0	0	-inf	0	0	-inf	32	0	54.12484069055162	85	0	54.34439220451928	9	0	52.0	0	0	-inf	0	0	-inf	21	0	49.45260729300615	26	0	47.637109500612205	0	0	-inf	0	0	-inf	0	0	-inf	0	0	-inf	0	0	-inf	0	0	-inf	12	0	48.92579556741358	10	0	45.98189487648506	0	0	-inf	0	0	-inf	12	0	47.531888556561505	7	0	48.11250525908487	0	0	-inf	0	0	-inf	0	0	-inf	0	0	-inf	0	0	-inf	37	0	51.089229564003006	0	0	-inf	11	0	51.28218671665662	0	0	-inf	0	0	-inf	7	0	46.29338981606265	0	0	-inf	9	0	42.61056639644043	0	0	-inf	0	0	-inf	0	0	-inf	0	0	-inf	0	0	-inf	7	0	51.0	0	0	-inf	6	0	55.833333333333336	12	0	45.69080383413248	29	0	52.02959349050089	50	0	45.524479765182534	0	0	-inf	0	0	-inf	174	0	50.07170478789731	147	0	48.76951504675628	0	0	-inf	0	0	-inf	0	0	-inf	6	0	44.7886895824395	0	0	-inf	0	0	-inf	0	0	-inf	0	0	-inf	0	0	-inf	no_rank	unclassified Pseudactinotalea
2654547	9	9	47.12676046093969	6	6	48.833333333333336	17	17	45.3454325581424	33	33	44.39772399033418	10	10	49.628002478313796	13	13	44.23076923076923	81	81	61.490891977548856	24	24	46.22789592021445	0	0	-inf	0	0	-inf	0	0	-inf	0	0	-inf	32	32	54.12484069055162	85	85	54.34439220451928	9	9	52.0	0	0	-inf	0	0	-inf	21	21	49.45260729300615	26	26	47.637109500612205	0	0	-inf	0	0	-inf	0	0	-inf	0	0	-inf	0	0	-inf	0	0	-inf	12	12	48.92579556741358	10	10	45.98189487648506	0	0	-inf	0	0	-inf	12	12	47.531888556561505	7	7	48.11250525908487	0	0	-inf	0	0	-inf	0	0	-inf	0	0	-inf	0	0	-inf	37	37	51.089229564003006	0	0	-inf	11	11	51.28218671665662	0	0	-inf	0	0	-inf	7	7	46.29338981606265	0	0	-inf	9	9	42.61056639644043	0	0	-inf	0	0	-inf	0	0	-inf	0	0	-inf	0	0	-inf	7	7	51.0	0	0	-inf	6	6	55.833333333333336	12	12	45.69080383413248	29	29	52.02959349050089	50	50	45.524479765182534	0	0	-inf	0	0	-inf	174	174	50.07170478789731	147	147	48.76951504675628	0	0	-inf	0	0	-inf	0	0	-inf	6	6	44.7886895824395	0	0	-inf	0	0	-inf	0	0	-inf	0	0	-inf	0	0	-inf	species	Pseudactinotalea sp. HY158
85017	88	1	53.723119961298885	99	4	60.99547812791072	407	8	56.83403278247737	441	6	61.686737455334374	58	5	52.35463744257408	97	0	57.07294295390635	780	12	61.231264672729424	341	1	59.12093763016425	71	2	58.50276192544865	29	6	62.53034358225624	188	9	99.77534537682604	96	2	101.98524328042929	462	6	55.32992610122606	804	4	58.689231467956866	86	0	56.8337623699553	149	1	81.01054246804601	57	0	78.64197273661303	151	1	71.20955120488989	319	9	71.65230612180754	70	0	68.02196622103615	66	0	60.17396458575004	53	0	63.253421139222915	37	5	71.96585253104358	53	7	89.45351062819502	98	1	82.07574096011948	172	1	81.99166283840302	251	0	83.15239182809724	60	2	61.048862985764984	86	2	75.4746066345887	135	0	59.90823943067433	265	1	55.69281940848052	47	1	71.30491974821288	64	0	58.9137284193184	36	0	59.92598199573472	27	5	62.22263182586608	91	0	49.7694743593795	377	7	53.68195914190976	73	5	68.66195338046494	58	4	66.5897973076055	13	4	63.580699471312144	39	8	54.9889571525556	19	9	65.76085508535822	12	6	57.25	275	3	68.90017777028307	76	4	88.25798529466485	80	0	55.185558156978416	49	1	61.663585513684886	41	1	59.77194830194022	54	1	66.66401756561523	289	1	89.52550025752205	341	0	89.79505072636451	129	0	58.3244318130852	78	4	67.32801705995759	465	3	84.69573324618305	1448	13	86.091599909569	160	0	94.1479991260449	159	0	95.45781779316796	2867	54	52.37061269084416	2571	33	52.24844839134175	110	0	78.63349847666235	127	0	78.53502999415163	151	1	63.29333149555901	163	2	60.233212998191426	98	1	55.81997134395021	17	8	72.09737985493219	41	4	88.86972885155983	47	4	68.55222853261928	66	0	79.40535480073328	family	Promicromonosporaceae
157920	35	19	55.14230003829322	43	15	66.06395590789506	200	80	61.95083301517941	262	73	69.06486596301426	31	22	52.57528357256709	60	26	60.16179968181621	479	155	66.1756536185146	183	60	67.05799972578943	34	13	65.21960502704457	16	10	69.93864482680456	179	88	102.24723610531518	86	45	106.7147431588987	254	110	59.79615437131381	511	217	63.43924790491096	48	21	60.81189886232667	102	54	86.39784830585617	33	20	88.35758727426354	90	44	83.85843853006136	190	79	83.71293157026308	45	20	77.22028568561339	37	16	64.353145111423	27	13	75.5864098291129	23	16	85.16690795796121	46	21	95.10947963683338	70	40	92.11787424073161	123	58	94.43511272562287	195	88	92.38724083081617	37	14	64.48653944446963	55	25	87.91091555939644	77	24	67.25912972233391	123	39	60.72303045292012	38	21	74.51786051954339	43	16	58.890428286366195	22	7	58.71621540077585	12	5	70.56322817902195	52	15	47.64680680136241	174	58	54.896814066632345	56	28	75.54536823681686	40	7	74.51332283654513	9	9	71.59002602208999	21	15	61.9889028020843	10	10	82.3456246621806	6	6	55.5	175	64	80.11728590861448	66	28	94.25324592473585	33	12	57.28706498877296	23	15	73.02242131176345	11	11	54.07033490976534	37	16	74.33456108155006	260	18	94.40180314176533	310	1	93.71108486431065	72	36	60.544540877240756	36	19	82.50751241509164	364	153	93.64741269434042	1117	536	95.57991917443238	143	70	99.63663320054428	145	64	99.7843349548435	1433	471	53.44872365077105	1259	378	53.25118048117166	69	35	87.1660151574969	87	39	90.49191308984209	91	40	71.80165016996685	96	28	64.57994992830602	50	21	60.60817926901579	9	9	92.13329037901458	31	13	102.07354148931697	35	10	70.17013545808875	45	21	89.59117247478909	genus	Cellulosimicrobium
1710	16	16	55.35716195093584	17	17	82.40407815828328	75	75	60.71835046945746	140	140	69.40451267846082	0	0	-inf	24	24	56.39076145171815	226	226	69.24834315707317	92	92	67.01997450185375	14	14	58.04944504532465	6	6	67.83333333333333	52	52	91.08074501699804	21	21	92.17219523484547	82	82	56.57449742539707	185	185	58.39077501883262	15	15	49.094346709013514	41	41	80.65659590233358	13	13	83.07930997340769	25	25	81.2831545140159	66	66	68.3997171790543	18	18	66.87085002192971	11	11	64.44651687414705	8	8	68.48621462120987	7	7	83.45598508079291	17	17	79.21130525361026	30	30	83.5604568265719	39	39	79.23589123601276	60	60	79.61919298702007	15	15	73.68610771154388	23	23	79.50096791519593	45	45	67.36053279594987	50	50	74.48658658897044	17	17	69.60548636127257	21	21	64.00979999476587	15	15	60.711665426759126	7	7	65.85539149996237	30	30	48.430993542223845	75	75	53.412414501641905	28	28	75.02812783507454	24	24	78.97352480076462	0	0	-inf	6	6	47.21993408616876	0	0	-inf	0	0	-inf	67	67	67.38702041449245	19	19	79.39506746299944	14	14	71.0068490637657	8	8	121.93946127131993	0	0	-inf	13	13	72.89740620879573	234	234	97.10070216924176	309	309	93.8557809318327	19	19	59.16516559262273	17	17	72.62463370693854	121	121	81.51083995866846	303	303	80.74015165076287	45	45	88.84493386637952	46	46	89.95141923951248	606	606	53.96711956420688	559	559	54.147680297655434	15	15	83.94180957117139	30	30	75.3985255330533	36	36	58.61254847684817	51	51	63.292118117312405	21	21	58.46323717688484	0	0	-inf	11	11	99.67987874830997	19	19	63.73684210526316	12	12	92.21145901095842	species	Cellulosimicrobium cellulans
2587808	0	0	-inf	11	11	45.093387815344585	29	29	51.38908638097913	26	26	48.23484367883646	9	9	56.22413736189931	10	10	47.5	56	56	48.74341867535965	11	11	48.680759171312545	0	0	-inf	0	0	-inf	0	0	-inf	0	0	-inf	38	38	53.433170109685626	41	41	49.73859520478776	6	6	52.949358941656925	0	0	-inf	0	0	-inf	8	8	55.617640687119284	17	17	52.27062937012648	0	0	-inf	10	10	49.102793257600744	0	0	-inf	0	0	-inf	0	0	-inf	0	0	-inf	0	0	-inf	11	11	55.64562928835534	8	8	48.875	0	0	-inf	8	8	50.625	26	26	48.28192537106901	0	0	-inf	0	0	-inf	0	0	-inf	0	0	-inf	7	7	50.42016078527918	25	25	52.644174539060565	0	0	-inf	9	9	66.11987394770217	0	0	-inf	0	0	-inf	0	0	-inf	0	0	-inf	7	7	45.714285714285715	0	0	-inf	0	0	-inf	0	0	-inf	0	0	-inf	8	8	43.610446091466535	8	8	46.3331962704467	0	0	-inf	17	17	49.769881041920605	0	0	-inf	18	18	47.70943451561791	46	46	54.75102682570308	0	0	-inf	0	0	-inf	164	164	51.13563396496223	188	188	52.66330218733496	0	0	-inf	0	0	-inf	6	6	45.38071187457698	8	8	49.82309153771332	8	8	55.0	0	0	-inf	0	0	-inf	0	0	-inf	0	0	-inf	species	Cellulosimicrobium protaetiae
2624466	0	0	-inf	0	0	-inf	16	4	60.00391205880513	23	4	64.71087870642961	0	0	-inf	0	0	-inf	42	4	76.78212109448032	20	4	70.93346877685504	7	7	82.17990017642406	0	0	-inf	39	0	98.17387972119069	20	11	103.37301458111506	24	5	54.9418142209014	68	0	62.97222532890539	6	6	69.98710393370062	7	7	91.71124952642799	0	0	-inf	13	7	77.97445864436418	28	0	84.10175407510194	7	7	82.86594936391533	0	0	-inf	6	6	97.48350192957325	0	0	-inf	8	8	100.79321589479989	0	0	-inf	26	5	100.13510097421721	36	0	93.37638307651011	0	0	-inf	7	7	96.76817871765248	0	0	-inf	8	8	45.34565041127052	0	0	-inf	6	6	54.0	0	0	-inf	0	0	-inf	0	0	-inf	16	7	59.5527921860032	0	0	-inf	0	0	-inf	0	0	-inf	0	0	-inf	0	0	-inf	0	0	-inf	37	4	88.77579443971038	19	2	93.3180553846767	7	7	51.77551050692673	0	0	-inf	0	0	-inf	0	0	-inf	0	0	-inf	0	0	-inf	0	0	-inf	0	0	-inf	72	0	104.77399411602875	232	0	95.80405137713586	28	0	98.0462568907478	35	0	94.07753729257878	192	0	55.57142248430815	134	0	53.61446688307778	19	6	77.90135288307265	18	9	92.5809584142572	9	3	96.67723026432093	9	3	71.28397533912519	0	0	-inf	0	0	-inf	7	7	93.26660365338759	6	6	95.81454184634083	12	4	97.62279327216659	no_rank	unclassified Cellulosimicrobium
1906273	0	0	-inf	0	0	-inf	0	0	-inf	11	11	65.19657970634793	0	0	-inf	0	0	-inf	0	0	-inf	10	10	58.583074949564526	0	0	-inf	0	0	-inf	8	8	89.55670715728193	0	0	-inf	0	0	-inf	21	21	69.30142437970936	0	0	-inf	0	0	-inf	0	0	-inf	0	0	-inf	7	7	84.61742371084686	0	0	-inf	0	0	-inf	0	0	-inf	0	0	-inf	0	0	-inf	0	0	-inf	8	8	93.76694069807523	11	11	78.20312165180994	0	0	-inf	0	0	-inf	0	0	-inf	0	0	-inf	0	0	-inf	0	0	-inf	0	0	-inf	0	0	-inf	0	0	-inf	0	0	-inf	0	0	-inf	0	0	-inf	0	0	-inf	0	0	-inf	0	0	-inf	0	0	-inf	13	13	97.74847838645152	0	0	-inf	0	0	-inf	0	0	-inf	0	0	-inf	0	0	-inf	0	0	-inf	0	0	-inf	0	0	-inf	0	0	-inf	22	22	105.6638703601904	65	65	96.05816779205063	8	8	88.10880252539415	14	14	93.53724950363394	32	32	48.40707962309206	29	29	46.750331901331116	0	0	-inf	0	0	-inf	0	0	-inf	0	0	-inf	0	0	-inf	0	0	-inf	0	0	-inf	0	0	-inf	0	0	-inf	species	Cellulosimicrobium sp. JZ28
1980001	0	0	-inf	0	0	-inf	12	12	58.469886458855015	8	8	55.97910847254408	0	0	-inf	0	0	-inf	29	29	76.07747912303832	0	0	-inf	0	0	-inf	0	0	-inf	16	16	103.33647358493944	9	9	106.48691724044906	19	19	54.34675754016818	41	41	56.46387584017569	0	0	-inf	0	0	-inf	0	0	-inf	6	6	77.16771267803729	12	12	69.21273095954835	0	0	-inf	0	0	-inf	0	0	-inf	0	0	-inf	0	0	-inf	0	0	-inf	13	13	91.77385245700293	15	15	106.41049828034626	0	0	-inf	0	0	-inf	0	0	-inf	0	0	-inf	0	0	-inf	0	0	-inf	0	0	-inf	0	0	-inf	0	0	-inf	9	9	58.58124821546572	0	0	-inf	0	0	-inf	0	0	-inf	0	0	-inf	0	0	-inf	0	0	-inf	20	20	86.0487087622707	8	8	80.99123868758892	0	0	-inf	0	0	-inf	0	0	-inf	0	0	-inf	0	0	-inf	0	0	-inf	0	0	-inf	0	0	-inf	20	20	102.70677800831719	84	84	93.30507682307478	13	13	105.39570481512736	13	13	95.87700224707511	130	130	57.25211804772156	83	83	55.52677301975243	13	13	71.68532564316853	9	9	82.92448075012418	0	0	-inf	6	6	71.9644432042358	0	0	-inf	0	0	-inf	0	0	-inf	0	0	-inf	0	0	-inf	species	Cellulosimicrobium sp. TH-20
2731680	0	0	-inf	0	0	-inf	0	0	-inf	0	0	-inf	0	0	-inf	0	0	-inf	9	9	90.28913237778468	6	6	84.46375825601166	0	0	-inf	0	0	-inf	15	15	97.26293830061005	0	0	-inf	0	0	-inf	6	6	85.2937501574111	0	0	-inf	0	0	-inf	0	0	-inf	0	0	-inf	9	9	103.55270851248292	0	0	-inf	0	0	-inf	0	0	-inf	0	0	-inf	0	0	-inf	0	0	-inf	0	0	-inf	10	10	90.5157978379261	0	0	-inf	0	0	-inf	0	0	-inf	0	0	-inf	0	0	-inf	0	0	-inf	0	0	-inf	0	0	-inf	0	0	-inf	0	0	-inf	0	0	-inf	0	0	-inf	0	0	-inf	0	0	-inf	0	0	-inf	0	0	-inf	0	0	-inf	9	9	101.17888941933708	0	0	-inf	0	0	-inf	0	0	-inf	0	0	-inf	0	0	-inf	0	0	-inf	0	0	-inf	0	0	-inf	30	30	105.49956227545123	83	83	98.13412722739699	7	7	95.7543728773042	8	8	92.09891037217568	30	30	55.93037409481384	22	22	55.44803529792583	0	0	-inf	0	0	-inf	6	6	92.52177128297988	0	0	-inf	0	0	-inf	0	0	-inf	0	0	-inf	0	0	-inf	8	8	99.5574538808552	species	Cellulosimicrobium sp. 72-3
186188	26	1	49.2194317773849	22	6	53.63886934095097	110	1	53.688845527770845	106	0	48.62079495833537	12	5	45.666666666666664	24	14	49.953666012986936	157	12	53.20419658870055	90	4	49.41085559565439	19	4	48.22544763412604	7	7	48.94192542455663	0	0	-inf	0	0	-inf	117	7	48.052195139531534	162	17	49.247778863090325	17	8	53.345523657202556	13	13	63.78350095200421	9	9	45.52589729640019	38	6	52.120799801951186	74	1	51.23016397565709	9	9	53.609496711075785	12	5	53.80261731903704	12	6	50.02919070212033	0	0	-inf	0	0	-inf	13	7	47.608322305171654	29	1	50.61112076766753	40	1	49.37218348366988	13	5	50.88171917250723	22	5	53.20384665367433	34	7	51.09679599838238	73	1	49.91528134471183	8	8	55.33156605291952	15	6	58.60288471286663	6	6	52.1752835158	10	10	51.284185480676726	21	0	48.61393577914108	94	10	50.700417416355194	0	0	-inf	0	0	-inf	0	0	-inf	0	0	-inf	0	0	-inf	0	0	-inf	38	2	50.736742463300494	0	0	-inf	25	2	53.094860317150605	14	3	55.142857142857146	10	10	52.770359289420675	8	8	51.059773565733735	15	15	44.56005050432588	22	6	51.89436317063598	29	0	52.810024197972915	12	4	58.49358039563388	64	4	50.717049453447814	168	11	53.230219103756816	8	8	51.6340962493034	7	7	48.266203485560375	765	54	50.72045096417536	691	44	51.71540246467304	12	6	48.691656482945234	27	1	52.92965706781082	35	0	50.82763457435701	32	3	47.777808016650845	26	5	49.17333929034736	0	0	-inf	6	6	47.987637339278756	0	0	-inf	7	7	47.32915907522566	genus	Xylanimonas
186189	8	0	50.204901129253145	6	0	55.58251626132732	38	0	53.361898413114524	37	0	47.19131985020502	7	0	42.0	0	0	-inf	63	0	54.68402875943753	34	0	47.44954362232405	9	0	46.0	0	0	-inf	0	0	-inf	0	0	-inf	33	0	49.26452964851963	48	0	51.080229087614185	0	0	-inf	0	0	-inf	0	0	-inf	26	0	54.48444011953955	47	0	51.76878172411075	0	0	-inf	0	0	-inf	0	0	-inf	0	0	-inf	0	0	-inf	0	0	-inf	9	0	51.59451203175728	11	0	45.89368760405889	0	0	-inf	0	0	-inf	8	0	41.93198051533946	31	0	52.55221026040301	0	0	-inf	9	0	61.004807854777724	0	0	-inf	0	0	-inf	8	0	44.5	17	0	49.95180521257118	0	0	-inf	0	0	-inf	0	0	-inf	0	0	-inf	0	0	-inf	0	0	-inf	9	0	46.34532784783988	0	0	-inf	11	0	50.867506227837346	0	0	-inf	0	0	-inf	0	0	-inf	0	0	-inf	0	0	-inf	13	0	58.30270355697286	8	0	60.949547893380725	27	0	48.13822731461619	63	0	54.596825337481306	0	0	-inf	0	0	-inf	178	0	50.47597983554539	145	0	49.25194741137551	0	0	-inf	8	0	60.77883539322543	13	0	50.56304650130866	8	0	48.99416485072175	11	0	48.219251639128025	0	0	-inf	0	0	-inf	0	0	-inf	0	0	-inf	species	Xylanimonas cellulosilytica
446471	8	8	50.204901129253145	6	6	55.58251626132732	38	38	53.361898413114524	37	37	47.19131985020502	7	7	42.0	0	0	-inf	63	63	54.68402875943753	34	34	47.44954362232405	9	9	46.0	0	0	-inf	0	0	-inf	0	0	-inf	33	33	49.26452964851963	48	48	51.080229087614185	0	0	-inf	0	0	-inf	0	0	-inf	26	26	54.48444011953955	47	47	51.76878172411075	0	0	-inf	0	0	-inf	0	0	-inf	0	0	-inf	0	0	-inf	0	0	-inf	9	9	51.59451203175728	11	11	45.89368760405889	0	0	-inf	0	0	-inf	8	8	41.93198051533946	31	31	52.55221026040301	0	0	-inf	9	9	61.004807854777724	0	0	-inf	0	0	-inf	8	8	44.5	17	17	49.95180521257118	0	0	-inf	0	0	-inf	0	0	-inf	0	0	-inf	0	0	-inf	0	0	-inf	9	9	46.34532784783988	0	0	-inf	11	11	50.867506227837346	0	0	-inf	0	0	-inf	0	0	-inf	0	0	-inf	0	0	-inf	13	13	58.30270355697286	8	8	60.949547893380725	27	27	48.13822731461619	63	63	54.596825337481306	0	0	-inf	0	0	-inf	178	178	50.47597983554539	145	145	49.25194741137551	0	0	-inf	8	8	60.77883539322543	13	13	50.56304650130866	8	8	48.99416485072175	11	11	48.219251639128025	0	0	-inf	0	0	-inf	0	0	-inf	0	0	-inf	strain	Xylanimonas cellulosilytica DSM 15894
2509457	6	6	47.5	10	10	54.05600279329575	42	42	55.09364823737649	39	39	48.72945246228292	0	0	-inf	0	0	-inf	46	46	53.381750527617505	29	29	48.25098992408227	0	0	-inf	0	0	-inf	0	0	-inf	0	0	-inf	35	35	45.63598412438807	54	54	48.424522761528806	0	0	-inf	0	0	-inf	0	0	-inf	6	6	49.26632995774111	15	15	52.7227080289044	0	0	-inf	7	7	51.51231834975249	0	0	-inf	0	0	-inf	0	0	-inf	6	6	48.48469832787192	8	8	47.16573772597556	12	12	50.012860744379225	0	0	-inf	7	7	55.285714285714285	12	12	53.069601651857106	24	24	46.43901830440741	0	0	-inf	0	0	-inf	0	0	-inf	0	0	-inf	7	7	52.84180733742324	34	34	48.52477281714479	0	0	-inf	0	0	-inf	0	0	-inf	0	0	-inf	0	0	-inf	0	0	-inf	6	6	53.73944978503356	0	0	-inf	12	12	56.441496301739015	0	0	-inf	0	0	-inf	0	0	-inf	0	0	-inf	16	16	46.18152156820236	7	7	43.42857142857143	0	0	-inf	12	12	55.166666666666664	38	38	52.780962630479365	0	0	-inf	0	0	-inf	320	320	50.96045134158808	293	293	51.89730778945708	0	0	-inf	7	7	54.857142857142854	10	10	53.26146682820848	10	10	49.24680501859844	10	10	51.084021952268394	0	0	-inf	0	0	-inf	0	0	-inf	0	0	-inf	species	Xylanimonas protaetiae
2509459	11	11	49.98015872095638	0	0	-inf	29	29	52.140953185745786	30	30	50.24255950323098	0	0	-inf	10	10	55.81649882008065	36	36	47.92932900340877	23	23	51.7136440283257	6	6	49.971276820946514	0	0	-inf	0	0	-inf	0	0	-inf	42	42	47.865604252112696	43	43	47.93567330981396	9	9	47.599569160072335	0	0	-inf	0	0	-inf	0	0	-inf	11	11	46.278070248350254	0	0	-inf	0	0	-inf	6	6	50.70423279073603	0	0	-inf	0	0	-inf	0	0	-inf	11	11	51.6310425494758	16	16	51.663635970133434	8	8	51.028739540866496	10	10	53.752214397545934	7	7	56.714285714285715	17	17	50.538857693276	0	0	-inf	0	0	-inf	0	0	-inf	0	0	-inf	6	6	49.166666666666664	33	33	52.66653705010235	0	0	-inf	0	0	-inf	0	0	-inf	0	0	-inf	0	0	-inf	0	0	-inf	21	21	52.16436020307897	0	0	-inf	0	0	-inf	11	11	54.36363636363637	0	0	-inf	0	0	-inf	0	0	-inf	0	0	-inf	9	9	52.172839500063034	0	0	-inf	21	21	51.055191786953486	56	56	51.97988009512741	0	0	-inf	0	0	-inf	213	213	51.199836708820825	209	209	53.32805346513585	6	6	47.58877562392105	11	11	45.71545978955353	12	12	49.086078108616505	11	11	44.86077159464261	0	0	-inf	0	0	-inf	0	0	-inf	0	0	-inf	0	0	-inf	species	Xylanimonas allomyrinae
254250	26	0	56.26726265546277	30	0	54.81165599247173	89	0	49.57027498692055	67	1	54.60532794539115	10	10	62.37351809197173	13	0	55.95996163909664	132	0	53.925678007836886	67	1	50.666399678472324	16	0	57.74662629618403	0	0	-inf	0	0	-inf	8	0	66.51443040699043	85	0	51.2391325235981	127	0	51.90981295281248	21	0	50.56469125009677	33	5	72.17590267168093	15	0	77.1372660179096	22	0	53.80874417085034	46	0	58.41721485463368	16	4	50.258706826265374	17	5	55.575522688729855	14	0	50.803426183380154	9	9	51.937979610309874	0	0	-inf	14	2	66.59023051951891	19	5	51.490770562702366	16	0	55.05319046852857	8	8	59.25145329190164	7	1	55.890169775283745	24	0	48.80701127401344	68	1	52.89570196878301	0	0	-inf	6	0	59.85782197160533	8	0	69.06586399182265	0	0	-inf	18	5	57.24975342615149	102	1	54.60722339292036	12	5	43.87158836962433	14	0	47.80035841659492	0	0	-inf	10	3	48.15180988584364	0	0	-inf	0	0	-inf	59	0	48.62758710533723	6	6	49.14877522699379	22	0	54.40909090909091	11	1	46.36363636363637	19	3	67.16697913041703	8	8	49.25	13	4	47.23076923076923	9	2	47.55555555555556	28	0	58.326930678051504	26	0	53.397150069530944	34	0	55.704899226898384	150	0	55.038652283603845	9	3	44.72983805499153	7	7	53.02871946606787	615	1	51.58882789962552	588	1	50.582071671267286	29	4	70.72172099207688	13	0	51.69627920077724	24	0	50.182320010830495	33	1	60.40753542590896	21	1	52.78292412891902	0	0	-inf	0	0	-inf	8	8	71.25	14	5	62.703324425450546	genus	Isoptericola
139208	13	0	55.142833831430686	19	0	57.87737858880391	45	0	52.85448891864877	46	0	55.89621814441992	0	0	-inf	13	0	55.95996163909664	82	0	49.96157773960413	40	0	50.92626996777998	10	0	59.86733047115101	0	0	-inf	0	0	-inf	8	0	66.51443040699043	47	0	53.20910233858828	73	0	53.85921722889974	12	0	51.63935300655009	28	0	73.93702281518354	15	0	77.1372660179096	13	0	56.44995901072054	29	0	62.18220220937189	12	0	50.428275768353835	12	0	55.31023928562288	8	0	56.29441738241592	0	0	-inf	0	0	-inf	12	0	70.10526893943873	14	0	53.89418295455818	8	0	62.12109956281857	0	0	-inf	6	0	58.37186473783103	15	0	48.760629403541444	34	0	56.13616364295529	0	0	-inf	6	0	59.85782197160533	8	0	69.06586399182265	0	0	-inf	13	0	60.15384615384615	54	0	57.82002226277127	0	0	-inf	8	0	47.1506272290411	0	0	-inf	7	0	50.29340340988034	0	0	-inf	0	0	-inf	23	0	50.05707122899732	0	0	-inf	14	0	52.0	10	0	46.8	16	0	70.56050074438114	0	0	-inf	9	0	45.0	0	0	-inf	15	0	68.97919691075768	10	0	57.4	17	0	56.62493401532315	78	0	58.24187104678972	0	0	-inf	0	0	-inf	366	0	50.9178577652816	345	0	49.72964213735464	25	0	74.27442124705948	7	0	58.39533690894889	12	0	51.96767804997946	22	0	66.6296067708553	10	0	52.9352612319909	0	0	-inf	0	0	-inf	0	0	-inf	9	0	74.13702545135209	species	Isoptericola variabilis
743718	13	13	55.142833831430686	19	19	57.87737858880391	45	45	52.85448891864877	46	46	55.89621814441992	0	0	-inf	13	13	55.95996163909664	82	82	49.96157773960413	40	40	50.92626996777998	10	10	59.86733047115101	0	0	-inf	0	0	-inf	8	8	66.51443040699043	47	47	53.20910233858828	73	73	53.85921722889974	12	12	51.63935300655009	28	28	73.93702281518354	15	15	77.1372660179096	13	13	56.44995901072054	29	29	62.18220220937189	12	12	50.428275768353835	12	12	55.31023928562288	8	8	56.29441738241592	0	0	-inf	0	0	-inf	12	12	70.10526893943873	14	14	53.89418295455818	8	8	62.12109956281857	0	0	-inf	6	6	58.37186473783103	15	15	48.760629403541444	34	34	56.13616364295529	0	0	-inf	6	6	59.85782197160533	8	8	69.06586399182265	0	0	-inf	13	13	60.15384615384615	54	54	57.82002226277127	0	0	-inf	8	8	47.1506272290411	0	0	-inf	7	7	50.29340340988034	0	0	-inf	0	0	-inf	23	23	50.05707122899732	0	0	-inf	14	14	52.0	10	10	46.8	16	16	70.56050074438114	0	0	-inf	9	9	45.0	0	0	-inf	15	15	68.97919691075768	10	10	57.4	17	17	56.62493401532315	78	78	58.24187104678972	0	0	-inf	0	0	-inf	366	366	50.9178577652816	345	345	49.72964213735464	25	25	74.27442124705948	7	7	58.39533690894889	12	12	51.96767804997946	22	22	66.6296067708553	10	10	52.9352612319909	0	0	-inf	0	0	-inf	0	0	-inf	9	9	74.13702545135209	strain	Isoptericola variabilis 225
372663	13	0	57.39169147949485	11	0	49.516316962443426	44	0	46.21141982947123	20	0	52.216546884894534	0	0	-inf	0	0	-inf	50	0	60.4268024477386	26	0	48.33069152870949	6	0	54.21211933790574	0	0	-inf	0	0	-inf	0	0	-inf	38	0	48.80259091032077	54	0	49.27450717217601	9	0	49.131808908159	0	0	-inf	0	0	-inf	9	0	49.99365606881562	17	0	51.99458936713908	0	0	-inf	0	0	-inf	6	0	43.48210458466579	0	0	-inf	0	0	-inf	0	0	-inf	0	0	-inf	8	0	47.98528137423857	0	0	-inf	0	0	-inf	9	0	48.88431439146676	33	0	49.64479303081105	0	0	-inf	0	0	-inf	0	0	-inf	0	0	-inf	0	0	-inf	47	0	51.184161359323994	7	0	44.42857142857143	6	0	48.666666666666664	0	0	-inf	0	0	-inf	0	0	-inf	0	0	-inf	36	0	47.714305581887714	0	0	-inf	8	0	58.625	0	0	-inf	0	0	-inf	0	0	-inf	0	0	-inf	7	0	46.57142857142857	13	0	46.03585425569823	16	0	50.89536886298778	17	0	54.784864438473626	72	0	51.5684986234858	6	0	43.76142374915397	0	0	-inf	248	0	52.56529522651865	242	0	51.812114071561226	0	0	-inf	6	0	43.88071187457698	12	0	48.39696197168152	10	0	47.059732009617896	10	0	52.30887943873905	0	0	-inf	0	0	-inf	0	0	-inf	0	0	-inf	species	Isoptericola dokdonensis
1300344	13	13	57.39169147949485	11	11	49.516316962443426	44	44	46.21141982947123	20	20	52.216546884894534	0	0	-inf	0	0	-inf	50	50	60.4268024477386	26	26	48.33069152870949	6	6	54.21211933790574	0	0	-inf	0	0	-inf	0	0	-inf	38	38	48.80259091032077	54	54	49.27450717217601	9	9	49.131808908159	0	0	-inf	0	0	-inf	9	9	49.99365606881562	17	17	51.99458936713908	0	0	-inf	0	0	-inf	6	6	43.48210458466579	0	0	-inf	0	0	-inf	0	0	-inf	0	0	-inf	8	8	47.98528137423857	0	0	-inf	0	0	-inf	9	9	48.88431439146676	33	33	49.64479303081105	0	0	-inf	0	0	-inf	0	0	-inf	0	0	-inf	0	0	-inf	47	47	51.184161359323994	7	7	44.42857142857143	6	6	48.666666666666664	0	0	-inf	0	0	-inf	0	0	-inf	0	0	-inf	36	36	47.714305581887714	0	0	-inf	8	8	58.625	0	0	-inf	0	0	-inf	0	0	-inf	0	0	-inf	7	7	46.57142857142857	13	13	46.03585425569823	16	16	50.89536886298778	17	17	54.784864438473626	72	72	51.5684986234858	6	6	43.76142374915397	0	0	-inf	248	248	52.56529522651865	242	242	51.812114071561226	0	0	-inf	6	6	43.88071187457698	12	12	48.39696197168152	10	10	47.059732009617896	10	10	52.30887943873905	0	0	-inf	0	0	-inf	0	0	-inf	0	0	-inf	strain	Isoptericola dokdonensis DS-3
85018	36	4	63.976910133173334	38	0	73.86780167378522	101	0	59.63913911479196	102	1	54.18049564778504	46	0	46.5227915249717	26	5	53.70566077973008	573	6	67.87666504217874	284	4	67.00904303336654	41	2	55.917681512972116	11	11	48.76162005208146	25	12	50.32893732897528	27	6	51.49129758775081	128	2	60.52232714230239	133	0	59.37495670328065	40	4	61.852901188597095	0	0	-inf	12	3	77.62300355227414	32	5	67.0382955784859	75	3	62.03617291083565	32	2	74.28270704048694	21	7	51.4621361211856	19	5	51.55431598454055	20	3	53.25023650373305	0	0	-inf	18	3	50.59085503823301	60	2	66.47923967528052	94	3	66.10465683278669	18	5	60.32421339625924	17	2	58.83132050682276	20	6	59.73672147146897	121	4	72.91976332567252	12	1	56.366574006287316	18	2	66.97337428254883	9	3	66.26260430663508	6	0	74.87930186870175	33	5	77.37296359498026	272	3	68.03193749395354	17	2	51.91767126593479	59	1	68.00547899512078	0	0	-inf	30	8	65.10579809681452	8	8	63.88595876530643	0	0	-inf	60	0	52.62193543784794	11	5	58.09090909090909	35	2	66.05597659202273	14	5	63.57598787946967	8	1	53.875	19	5	48.18179764088593	28	3	59.71810482228772	18	4	49.38491982474217	115	1	67.06773910605932	85	4	71.32782058918455	122	1	60.43174849468018	275	5	56.988760672317404	7	7	50.24919011477954	11	11	48.937515139853765	2697	16	53.97996392231848	2627	19	53.84553180479492	32	4	58.34426021978969	51	3	59.410285757801525	59	0	61.13946725377962	92	1	62.133347589158255	56	1	61.509817583981864	0	0	-inf	0	0	-inf	22	4	50.50272223195539	24	0	51.35010641636824	family	Dermatophilaceae
1862	0	0	-inf	0	0	-inf	0	0	-inf	0	0	-inf	10	0	44.60484101486982	0	0	-inf	0	0	-inf	0	0	-inf	0	0	-inf	0	0	-inf	0	0	-inf	0	0	-inf	0	0	-inf	0	0	-inf	0	0	-inf	0	0	-inf	0	0	-inf	0	0	-inf	0	0	-inf	0	0	-inf	0	0	-inf	0	0	-inf	0	0	-inf	0	0	-inf	0	0	-inf	0	0	-inf	0	0	-inf	0	0	-inf	0	0	-inf	0	0	-inf	0	0	-inf	0	0	-inf	0	0	-inf	0	0	-inf	0	0	-inf	0	0	-inf	0	0	-inf	0	0	-inf	0	0	-inf	0	0	-inf	0	0	-inf	0	0	-inf	0	0	-inf	0	0	-inf	0	0	-inf	0	0	-inf	0	0	-inf	0	0	-inf	0	0	-inf	0	0	-inf	0	0	-inf	0	0	-inf	0	0	-inf	0	0	-inf	0	0	-inf	0	0	-inf	0	0	-inf	18	0	64.21642583682181	29	0	55.01607564882469	0	0	-inf	0	0	-inf	0	0	-inf	0	0	-inf	0	0	-inf	0	0	-inf	0	0	-inf	0	0	-inf	0	0	-inf	genus	Dermatophilus
1863	0	0	-inf	0	0	-inf	0	0	-inf	0	0	-inf	10	10	44.60484101486982	0	0	-inf	0	0	-inf	0	0	-inf	0	0	-inf	0	0	-inf	0	0	-inf	0	0	-inf	0	0	-inf	0	0	-inf	0	0	-inf	0	0	-inf	0	0	-inf	0	0	-inf	0	0	-inf	0	0	-inf	0	0	-inf	0	0	-inf	0	0	-inf	0	0	-inf	0	0	-inf	0	0	-inf	0	0	-inf	0	0	-inf	0	0	-inf	0	0	-inf	0	0	-inf	0	0	-inf	0	0	-inf	0	0	-inf	0	0	-inf	0	0	-inf	0	0	-inf	0	0	-inf	0	0	-inf	0	0	-inf	0	0	-inf	0	0	-inf	0	0	-inf	0	0	-inf	0	0	-inf	0	0	-inf	0	0	-inf	0	0	-inf	0	0	-inf	0	0	-inf	0	0	-inf	0	0	-inf	0	0	-inf	0	0	-inf	0	0	-inf	0	0	-inf	0	0	-inf	18	18	64.21642583682181	29	29	55.01607564882469	0	0	-inf	0	0	-inf	0	0	-inf	0	0	-inf	0	0	-inf	0	0	-inf	0	0	-inf	0	0	-inf	0	0	-inf	species	Dermatophilus congolensis
1184606	19	3	62.58685784368896	30	5	76.11414729204053	83	0	62.07399632703659	80	3	56.78822210904883	17	5	48.05882352941177	21	3	52.353397916062356	518	1	69.3697512679961	252	5	68.77500757031156	20	5	60.545227588842025	0	0	-inf	13	3	52.72875481308852	14	6	60.385436381183176	103	1	63.38584339308282	108	0	62.4430433411184	36	3	61.18178832948351	0	0	-inf	9	0	72.87820714502703	27	2	68.60094290783515	64	0	62.482897396641135	30	0	75.46822084318607	14	4	48.10794571053824	14	5	53.11531567448651	9	3	51.850999508638786	0	0	-inf	8	1	50.555770730829	46	0	71.86684661341857	77	0	69.44662610001336	13	1	65.06542846481794	15	3	61.208829907732465	14	1	61.51176096225573	117	0	73.49821677270405	11	3	56.76353527958616	16	2	69.90754606786744	6	0	75.06057312661929	6	0	74.87930186870175	28	0	78.74297075986978	246	0	70.01529622361713	15	0	51.77336076805943	43	4	75.38835218052438	0	0	-inf	22	0	67.87485374444304	0	0	-inf	0	0	-inf	45	0	53.77665167352624	6	0	67.33333333333333	26	0	72.07535310464598	9	0	76.18244880634751	7	7	55.42857142857143	14	1	47.74672536977376	25	2	60.754188794609426	14	0	51.423468346097074	105	0	68.07671364248121	69	6	76.17680661018987	89	0	63.36268074023569	234	0	57.21427382597673	0	0	-inf	0	0	-inf	2020	9	53.97723947292183	1928	5	53.413240536347004	21	4	63.650502188728666	37	2	60.92328886076656	49	0	63.44261271554463	73	0	63.8708759728469	43	0	64.55342967497644	0	0	-inf	0	0	-inf	18	5	51.99999782948529	18	1	53.24458633293543	genus	Austwickia
100225	0	0	-inf	0	0	-inf	15	15	54.06236708165127	0	0	-inf	0	0	-inf	0	0	-inf	47	47	62.06852851689479	28	28	77.72486404054715	0	0	-inf	0	0	-inf	0	0	-inf	8	8	51.64652611826202	12	12	46.97178511956664	16	16	45.586192789633934	0	0	-inf	0	0	-inf	0	0	-inf	0	0	-inf	0	0	-inf	0	0	-inf	0	0	-inf	0	0	-inf	6	6	52.60983259629151	0	0	-inf	0	0	-inf	8	8	64.42263144511567	7	7	77.01063265525511	0	0	-inf	0	0	-inf	0	0	-inf	23	23	65.70897133463716	0	0	-inf	0	0	-inf	0	0	-inf	0	0	-inf	0	0	-inf	30	30	65.7269148543444	7	7	54.57142857142857	0	0	-inf	0	0	-inf	0	0	-inf	0	0	-inf	0	0	-inf	7	7	52.92807241995688	0	0	-inf	6	6	44.333333333333336	0	0	-inf	0	0	-inf	0	0	-inf	0	0	-inf	0	0	-inf	13	13	75.5510254734111	0	0	-inf	21	21	84.96388947613968	39	39	59.49811299669725	0	0	-inf	0	0	-inf	271	271	55.9463919615481	277	277	56.85148964751015	0	0	-inf	7	7	54.3522534888298	6	6	63.633280374237	11	11	61.1697057978428	7	7	65.24500127728173	0	0	-inf	0	0	-inf	0	0	-inf	0	0	-inf	species	Austwickia chelonae
2645313	16	0	61.56808020351137	25	0	70.92	68	0	63.841267484106886	77	0	55.77824740415624	12	0	51.0	18	0	50.91229756873942	470	0	70.1304474819743	219	0	67.96349641362188	15	0	62.28547480741903	0	0	-inf	10	0	55.93208690918524	0	0	-inf	90	0	65.54533831169701	92	0	65.37466952398526	33	0	58.646750212650296	0	0	-inf	9	0	72.87820714502703	25	0	70.72901834046195	64	0	62.482897396641135	30	0	75.46822084318607	10	0	50.00553958248197	9	0	56.40160216031236	0	0	-inf	0	0	-inf	7	0	51.635166549518864	38	0	73.4340498067455	70	0	68.69022544448919	12	0	65.0708808368861	12	0	55.974873734152915	13	0	63.16651180550617	94	0	75.40409597563533	8	0	48.654323997266154	14	0	73.77422092332624	6	0	75.06057312661929	6	0	74.87930186870175	28	0	78.74297075986978	216	0	70.61090474712724	8	0	49.32505144011144	39	0	77.20191098100176	0	0	-inf	22	0	67.87485374444304	0	0	-inf	0	0	-inf	38	0	53.932968904446916	6	0	67.33333333333333	20	0	80.39795903603978	9	0	76.18244880634751	0	0	-inf	13	0	48.03493501360252	23	0	58.03716173327112	14	0	51.423468346097074	92	0	67.02056088376284	63	0	75.24455466382973	68	0	56.69171921885357	195	0	56.75750599183263	0	0	-inf	0	0	-inf	1740	0	53.627025633211474	1646	0	52.80064709703324	17	0	60.232145247808766	28	0	63.167711193805516	43	0	63.41600792595965	62	0	64.35011584260569	36	0	64.41895741897264	0	0	-inf	0	0	-inf	13	0	52.38461237928732	17	0	50.74592998296444	no_rank	unclassified Austwickia
1872664	16	16	61.56808020351137	25	25	70.92	68	68	63.841267484106886	77	77	55.77824740415624	12	12	51.0	18	18	50.91229756873942	470	470	70.1304474819743	219	219	67.96349641362188	15	15	62.28547480741903	0	0	-inf	10	10	55.93208690918524	0	0	-inf	90	90	65.54533831169701	92	92	65.37466952398526	33	33	58.646750212650296	0	0	-inf	9	9	72.87820714502703	25	25	70.72901834046195	64	64	62.482897396641135	30	30	75.46822084318607	10	10	50.00553958248197	9	9	56.40160216031236	0	0	-inf	0	0	-inf	7	7	51.635166549518864	38	38	73.4340498067455	70	70	68.69022544448919	12	12	65.0708808368861	12	12	55.974873734152915	13	13	63.16651180550617	94	94	75.40409597563533	8	8	48.654323997266154	14	14	73.77422092332624	6	6	75.06057312661929	6	6	74.87930186870175	28	28	78.74297075986978	216	216	70.61090474712724	8	8	49.32505144011144	39	39	77.20191098100176	0	0	-inf	22	22	67.87485374444304	0	0	-inf	0	0	-inf	38	38	53.932968904446916	6	6	67.33333333333333	20	20	80.39795903603978	9	9	76.18244880634751	0	0	-inf	13	13	48.03493501360252	23	23	58.03716173327112	14	14	51.423468346097074	92	92	67.02056088376284	63	63	75.24455466382973	68	68	56.69171921885357	195	195	56.75750599183263	0	0	-inf	0	0	-inf	1740	1740	53.627025633211474	1646	1646	52.80064709703324	17	17	60.232145247808766	28	28	63.167711193805516	43	43	63.41600792595965	62	62	64.35011584260569	36	36	64.41895741897264	0	0	-inf	0	0	-inf	13	13	52.38461237928732	17	17	50.74592998296444	species	Austwickia sp.
2885697	13	0	54.00093766891737	8	0	65.44400560532785	18	0	48.41174196944171	21	0	44.87394225476985	19	0	46.1578947368421	0	0	-inf	49	0	52.93465127237628	28	0	52.81952533002049	19	0	50.61686264500086	0	0	-inf	0	0	-inf	7	0	41.31016595291756	23	0	48.29270100493752	25	0	46.12082242782159	0	0	-inf	0	0	-inf	0	0	-inf	0	0	-inf	8	0	56.40266330992175	0	0	-inf	0	0	-inf	0	0	-inf	8	0	57.918216812114004	0	0	-inf	7	0	52.08866890666262	12	0	49.90661969163147	14	0	52.132950295189566	0	0	-inf	0	0	-inf	0	0	-inf	0	0	-inf	0	0	-inf	0	0	-inf	0	0	-inf	0	0	-inf	0	0	-inf	23	0	47.08365771067597	0	0	-inf	15	0	47.241607796638505	0	0	-inf	0	0	-inf	0	0	-inf	0	0	-inf	15	0	49.15778673081306	0	0	-inf	7	0	46.857142857142854	0	0	-inf	0	0	-inf	0	0	-inf	0	0	-inf	0	0	-inf	9	0	58.30389608181047	12	0	48.67323879410996	32	0	52.69983532718766	36	0	56.66025304468696	0	0	-inf	0	0	-inf	643	0	53.68869797313159	651	0	54.8366300260826	7	0	50.10993608881435	11	0	54.160262345410466	10	0	49.85405449113109	18	0	55.42541461818719	12	0	52.122336452627955	0	0	-inf	0	0	-inf	0	0	-inf	6	0	45.666666666666664	genus	Gephyromycinifex
2716227	13	13	54.00093766891737	8	8	65.44400560532785	18	18	48.41174196944171	21	21	44.87394225476985	19	19	46.1578947368421	0	0	-inf	49	49	52.93465127237628	28	28	52.81952533002049	19	19	50.61686264500086	0	0	-inf	0	0	-inf	7	7	41.31016595291756	23	23	48.29270100493752	25	25	46.12082242782159	0	0	-inf	0	0	-inf	0	0	-inf	0	0	-inf	8	8	56.40266330992175	0	0	-inf	0	0	-inf	0	0	-inf	8	8	57.918216812114004	0	0	-inf	7	7	52.08866890666262	12	12	49.90661969163147	14	14	52.132950295189566	0	0	-inf	0	0	-inf	0	0	-inf	0	0	-inf	0	0	-inf	0	0	-inf	0	0	-inf	0	0	-inf	0	0	-inf	23	23	47.08365771067597	0	0	-inf	15	15	47.241607796638505	0	0	-inf	0	0	-inf	0	0	-inf	0	0	-inf	15	15	49.15778673081306	0	0	-inf	7	7	46.857142857142854	0	0	-inf	0	0	-inf	0	0	-inf	0	0	-inf	0	0	-inf	9	9	58.30389608181047	12	12	48.67323879410996	32	32	52.69983532718766	36	36	56.66025304468696	0	0	-inf	0	0	-inf	643	643	53.68869797313159	651	651	54.8366300260826	7	7	50.10993608881435	11	11	54.160262345410466	10	10	49.85405449113109	18	18	55.42541461818719	12	12	52.122336452627955	0	0	-inf	0	0	-inf	0	0	-inf	6	6	45.666666666666664	species	Gephyromycinifex aptenodytis
85019	1140	1	96.8135921202113	2462	0	94.15858341406675	8318	2	99.19104716721418	3573	3	103.08040306833232	3890	0	107.12798069311145	18436	3	108.49421857181068	2934	0	79.92519896058025	1352	3	79.78416577570965	2174	1	107.59017868332859	1721	0	107.51762424361087	2108	0	83.50704722974001	1084	0	82.61821726563646	206350	29	103.86414415537871	343917	54	104.7195082297163	890	2	87.79681043164854	2528	1	91.0301533588072	1964	1	88.38767726978278	1975	1	94.22719194749203	2686	2	98.14823137644976	13403	0	73.78175363884479	3512	2	78.54713404949753	577	5	88.69154236583206	776	7	77.87110683279211	2972	0	109.62751006842096	11280	1	110.12738000625542	5381	3	105.04104362522227	9304	1	106.30417342263326	927	2	91.61141466466528	1534	2	96.61429888857344	1576	1	92.40836427069199	1828	0	80.32355981165946	3733	0	107.35733466855771	1299	3	95.61868606944793	2080	2	84.71921520238506	3971	0	79.69271094415298	812	1	88.25056211060038	1866	6	87.01875080646734	2168	0	89.20733573033354	2241	0	88.09436692803175	248	0	96.66929765838593	2786	0	92.67107869038374	1554	0	93.02297290751092	175	0	90.54854015237345	2722	0	78.65505446077908	1954	0	106.4406064028295	1631	3	93.99662844493007	1045	1	104.31889179733365	723	0	91.61369070371957	1184	2	88.6130071191416	928	1	84.98098381538685	1121	0	85.2818340826996	1133	2	82.50998130065294	1051	1	82.12035609457644	2063	2	98.4434002769989	2788	4	88.372619888187	575	0	96.03480725213538	731	1	93.80717538962784	8046	0	75.39042010448743	7370	2	75.1307965067644	2996	3	99.74035925701021	5907	0	99.12754304231932	1251	1	99.7366049734295	2660	5	87.28214705399492	1552	4	84.84144124370154	487	0	99.29351427598712	286	0	96.49837939625205	430	4	96.59794550549564	377	0	91.16054964905385	family	Brevibacteriaceae
1696	1139	89	96.85732661724397	2462	113	94.15858341406675	8316	1252	99.2037193767301	3570	156	103.12864990564465	3890	152	107.12798069311145	18433	417	108.49143945556094	2927	186	79.9885663649957	1349	94	79.85410832376535	2173	91	107.609926133531	1721	59	107.51762424361087	2108	159	83.50704722974001	1084	92	82.61821726563646	206296	4807	103.86779223898917	343816	7409	104.72336888407982	888	81	87.8683974071504	2527	91	91.05010494424806	1963	120	88.41065404310034	1974	58	94.246551116002	2684	106	98.18884694705537	13403	1309	73.78175363884479	3510	323	78.53904035435932	566	103	88.10875639981612	754	173	77.58218009343025	2972	96	109.62751006842096	11279	326	110.13275171898951	5378	170	105.07204018678236	9303	249	106.31108562014187	925	148	91.71976366934562	1532	245	96.68429144586923	1569	102	92.45917463710691	1828	161	80.32355981165946	3733	134	107.35733466855771	1296	68	95.60495493088395	2078	193	84.7584059773633	3971	349	79.69271094415298	811	49	88.29772679877622	1860	118	87.10483279831615	2168	76	89.20733573033354	2241	83	88.09436692803175	248	26	96.66929765838593	2786	72	92.67107869038374	1554	51	93.02297290751092	175	23	90.54854015237345	2716	142	78.71160113521624	1954	68	106.4406064028295	1628	138	94.07954606491458	1044	50	104.36900567836558	723	57	91.61369070371957	1182	108	88.61996652205046	927	80	84.98959329091586	1121	97	85.2818340826996	1131	41	82.57984864159133	1050	66	82.16047071942842	2061	95	98.49714802187118	2784	119	88.43549152447653	575	55	96.03480725213538	730	52	93.79732220523007	8012	265	75.5219680585656	7339	244	75.23971924378809	2993	135	99.7947412261543	5907	245	99.12754304231932	1250	101	99.78199425740824	2655	115	87.36328104091393	1548	113	84.87122229424412	487	56	99.29351427598712	286	31	96.49837939625205	426	20	96.83360696564114	377	40	91.16054964905385	genus	Brevibacterium
1698	0	0	-inf	0	0	-inf	0	0	-inf	0	0	-inf	0	0	-inf	8	8	98.125	0	0	-inf	0	0	-inf	0	0	-inf	0	0	-inf	0	0	-inf	0	0	-inf	0	0	-inf	0	0	-inf	0	0	-inf	0	0	-inf	0	0	-inf	0	0	-inf	0	0	-inf	0	0	-inf	0	0	-inf	0	0	-inf	0	0	-inf	0	0	-inf	0	0	-inf	0	0	-inf	0	0	-inf	0	0	-inf	0	0	-inf	0	0	-inf	13	13	91.63395676572871	0	0	-inf	0	0	-inf	0	0	-inf	0	0	-inf	0	0	-inf	0	0	-inf	0	0	-inf	0	0	-inf	0	0	-inf	0	0	-inf	0	0	-inf	0	0	-inf	0	0	-inf	0	0	-inf	0	0	-inf	0	0	-inf	0	0	-inf	0	0	-inf	0	0	-inf	0	0	-inf	0	0	-inf	0	0	-inf	0	0	-inf	0	0	-inf	0	0	-inf	0	0	-inf	0	0	-inf	0	0	-inf	0	0	-inf	0	0	-inf	0	0	-inf	0	0	-inf	0	0	-inf	0	0	-inf	0	0	-inf	0	0	-inf	0	0	-inf	species	Brevibacterium epidermidis
1703	28	28	78.81039017308495	41	41	78.61128975165043	34	34	72.08493889314535	43	43	64.00375995829764	55	55	70.63309867842163	103	103	83.29660734767728	69	69	62.28213737236886	44	44	61.5268760585519	11	11	74.23417128345481	12	12	75.99025143038881	39	39	65.45617900474713	33	33	69.1666963627318	451	451	67.84200460859512	575	575	72.61596634217338	27	27	74.01639934529179	42	42	76.58302367726775	50	50	73.28447285685496	13	13	65.28230632745117	50	50	68.79459732439354	235	235	73.9777952757288	81	81	74.16318666478354	25	25	71.42347016051721	23	23	58.39000595593521	8	8	74.34690507449982	35	35	70.30730109199307	48	48	61.12692267875221	52	52	60.23207977566278	15	15	67.62725594959943	72	72	74.86564089080137	37	37	80.3893927021873	26	26	73.59151914078898	82	82	82.56506910934709	38	38	68.6591705324129	57	57	71.68267433344599	51	51	68.10026164236203	15	15	71.69557150643095	71	71	77.05313509595399	14	14	78.41271703902972	35	35	67.91731575586134	0	0	-inf	63	63	74.02097118288458	25	25	79.94601512494029	8	8	74.89325519149237	106	106	68.91861982373112	48	48	60.36636824815558	341	341	86.0269087693165	16	16	106.14764477130242	7	7	77.12510014884072	54	54	70.66128872010404	26	26	79.99193316132236	29	29	70.70360907521166	11	11	54.07742255194046	10	10	69.57988021514097	0	0	-inf	13	13	79.14518199799306	12	12	63.38641928927161	16	16	69.51310492025496	95	95	61.50643892709304	63	63	64.63485257539307	81	81	72.49950426394227	187	187	70.17545502291583	15	15	72.19868307558443	68	68	73.40070922616688	27	27	62.875981771828684	13	13	69.43073602354762	8	8	71.71210426269934	33	33	80.32863928826045	24	24	84.22221766349092	species	Brevibacterium linens
33889	753	753	107.71032315247675	1567	1567	106.85822548934526	5820	5820	104.5191099817052	2941	2941	109.82696633592354	3422	3422	110.46906708860698	16715	16715	111.43959222053971	1709	1709	91.94693400676552	788	788	93.5375179752046	1955	1955	110.79237500550809	1493	1493	111.64136838307988	1504	1504	89.81116377707188	718	718	88.96919813654381	163546	163546	112.01405081350339	276293	276293	112.52418164738978	561	561	98.03367261897468	1276	1276	105.25521301447107	805	805	103.55936035114325	1087	1087	105.85434633901131	2067	2067	105.86088075042447	8197	8197	75.30502495633198	1821	1821	83.66449347473792	285	285	103.62401259494875	187	187	101.32409991692046	2722	2722	112.08452233328835	10176	10176	112.65888899730774	4772	4772	108.46137073817673	8520	8520	108.8944327488819	448	448	104.50063227774436	833	833	107.44679666258176	1124	1124	99.36997157884933	1084	1084	86.3405793946824	3107	3107	112.38421836655884	755	755	110.14582555624958	1458	1458	89.79413557600893	2879	2879	83.42109806474542	521	521	99.93047736938394	1065	1065	101.21375365865102	1014	1014	106.72193414964242	968	968	107.1661450203116	163	163	107.3387946976582	1508	1508	105.2586191500594	812	812	107.18779251268545	105	105	102.76358057185283	555	555	91.17704675699761	1625	1625	112.30947502713708	717	717	111.44821708102789	828	828	112.44235997237234	484	484	101.19946335099445	742	742	99.01796168206724	403	403	100.37881823367718	506	506	102.94894156370007	416	416	102.2563334647792	394	394	100.97387195061482	1436	1436	107.68258584868731	1563	1563	100.77402018852554	393	393	106.84229930541036	491	491	104.91270931829072	817	817	67.65884688907208	788	788	63.97204226278154	2430	2430	106.15078826308098	4657	4657	105.5924944979408	955	955	107.55269484379822	1180	1180	101.80207955562865	817	817	98.06131004723525	371	371	105.44595325333063	172	172	106.92928665234155	272	272	106.84288625929493	201	201	104.94296083795727	species	Brevibacterium casei
199591	46	46	73.0778975535561	162	162	73.4479976336206	36	36	57.84585951175308	36	36	72.66494458825034	22	22	75.5308919573043	165	165	74.8435431217756	126	126	67.30419269521104	58	58	64.84500121803305	39	39	69.57219764169135	30	30	73.33055878593728	55	55	59.95089118961026	44	44	66.80652029494627	1232	1232	64.49281578560738	1908	1908	65.74316337209073	31	31	83.29968614602669	892	892	78.19582113191206	741	741	77.87057152913604	72	72	66.70809343560566	102	102	75.67693204116627	1223	1223	72.3395533603216	680	680	71.5937435663399	49	49	68.3452993710895	116	116	68.69350946271948	21	21	73.77502028326911	66	66	68.62044437773034	71	71	72.48866962390093	95	95	71.88952079887505	92	92	72.92585281042132	83	83	74.47673293151979	73	73	76.41352344836412	194	194	82.06554082605118	90	90	77.44264543960554	79	79	79.32938320076636	41	41	74.84956145008908	16	16	66.24448750377326	16	16	76.74773097824507	59	59	75.18368988930641	275	275	77.10148863119079	191	191	78.5776787150114	10	10	69.2414236942749	924	924	79.02589722356672	540	540	77.79522877237238	13	13	67.75592234309474	819	819	82.1487099683827	61	61	82.08569713126505	79	79	77.49736344318491	69	69	70.5907690685933	100	100	75.37728414105686	31	31	62.91591318167758	50	50	68.42535040456661	79	79	62.466222753649284	532	532	74.02737705416666	461	461	70.33692668791788	163	163	75.25736406922962	353	353	73.92431895749516	40	40	70.97957621693736	71	71	74.6602130173617	2648	2648	78.32008076617306	1804	1804	75.94436566458208	62	62	73.81669433683054	139	139	76.73942312915256	26	26	72.10755072844867	971	971	78.43407502843343	372	372	73.59806834532048	10	10	74.30358737999211	12	12	68.20692877596866	30	30	70.73984328282354	29	29	79.75071031523343	species	Brevibacterium luteolum
273384	23	23	57.86611052631514	42	42	60.876954930227825	35	35	62.68064621956	34	34	50.76705056031754	62	62	69.2844691439916	382	382	66.52735826967991	71	71	58.43689021309701	25	25	57.447506532395764	0	0	-inf	7	7	70.63119317963407	8	8	49.64806341351801	0	0	-inf	414	414	63.62480057053489	753	753	64.61232264395231	0	0	-inf	12	12	54.443336925149865	11	11	69.85710395636818	23	23	59.112023822248574	48	48	72.6067229712638	75	75	62.469752456024835	20	20	72.7764637137085	11	11	54.07439371150452	42	42	59.708951222449066	6	6	62.52354598745796	25	25	61.672119433951984	34	34	61.7082739308225	36	36	65.69767200040778	10	10	79.68761441453263	9	9	65.26575323193731	33	33	72.83181580821685	50	50	62.690613652197804	11	11	66.60298934893297	9	9	66.9287022151458	16	16	63.89461424555995	19	19	57.0568353898931	110	110	69.644669122227	209	209	69.35777128333498	18	18	71.98404974379486	9	9	69.01744460810997	0	0	-inf	21	21	73.27216149373874	8	8	62.03434506352711	0	0	-inf	90	90	66.04168683753635	21	21	66.55963504029624	10	10	63.46441727327707	0	0	-inf	12	12	79.13974364676115	17	17	59.94150604957668	18	18	50.076776579025854	32	32	50.64948285965755	8	8	57.61661588686266	20	20	62.868206259996796	51	51	62.58939286283534	119	119	60.38771553725408	27	27	58.37297719658569	37	37	60.95327017012618	121	121	68.22758003897255	166	166	66.25053505953072	19	19	61.18708136303775	18	18	62.684843517964296	10	10	68.15311541326484	31	31	60.71719780292547	21	21	66.29333848500866	8	8	103.62571608144314	37	37	105.14635759920614	0	0	-inf	0	0	-inf	species	Brevibacterium aurantiacum
358099	0	0	-inf	7	7	53.93615398937331	14	14	50.15320164319964	11	11	44.69830733247533	8	8	47.86606889636152	16	16	56.55874552070848	40	40	50.81690813868296	24	24	48.95535624910617	0	0	-inf	0	0	-inf	19	19	55.99580924032655	10	10	48.10641778156231	131	131	50.88620677762833	185	185	52.27118303035445	15	15	54.51136316466776	7	7	48.73255752709598	0	0	-inf	0	0	-inf	0	0	-inf	115	115	52.87766272467479	32	32	52.94147998254205	0	0	-inf	0	0	-inf	0	0	-inf	7	7	56.13698015464071	6	6	52.81184445171163	6	6	51.60924115038782	0	0	-inf	0	0	-inf	14	14	58.2463048949787	6	6	48.78307927080398	0	0	-inf	0	0	-inf	16	16	50.661227704436016	21	21	50.12621435450961	0	0	-inf	15	15	52.06803414377883	7	7	43.79888566863777	6	6	49.86300093453512	0	0	-inf	10	10	57.122075865521666	0	0	-inf	0	0	-inf	12	12	48.10370543158045	0	0	-inf	8	8	53.20121119352806	0	0	-inf	0	0	-inf	29	29	67.66610298719094	0	0	-inf	0	0	-inf	6	6	53.166666666666664	8	8	50.22004514666935	0	0	-inf	0	0	-inf	0	0	-inf	0	0	-inf	22	22	50.07417322017563	17	17	43.315374831234834	9	9	60.575112101989994	13	13	52.82817506943975	0	0	-inf	12	12	55.74717452336269	0	0	-inf	0	0	-inf	0	0	-inf	0	0	-inf	0	0	-inf	species	Brevibacterium oceani
629680	0	0	-inf	6	6	66.16666666666667	19	19	73.78288098445225	32	32	69.27958097883658	12	12	53.53713725300801	29	29	96.96955278361828	35	35	60.69067299596705	7	7	53.31311691723023	7	7	69.09569938928291	15	15	58.343889319755284	32	32	47.1837435329844	38	38	43.48039908571068	258	258	79.86049253951865	478	478	82.08764154693857	7	7	71.17659288785354	8	8	52.64676441979	0	0	-inf	9	9	58.023690858246326	10	10	48.84047067311359	61	61	49.986970405725685	14	14	50.84677923150396	0	0	-inf	16	16	49.66906718807373	14	14	46.28553892236348	35	35	65.20091558272486	25	25	60.765472430639655	29	29	65.00306731929265	0	0	-inf	10	10	49.38018624613641	0	0	-inf	21	21	45.36731244545634	16	16	93.98816719755378	6	6	92.99836585598797	0	0	-inf	28	28	46.99458734048748	10	10	46.4	8	8	43.13390067109573	0	0	-inf	0	0	-inf	0	0	-inf	33	33	45.46593312388712	10	10	47.52643952086521	0	0	-inf	19	19	64.03714659310137	7	7	75.73969439363114	7	7	48.142857142857146	0	0	-inf	0	0	-inf	6	6	52.0	0	0	-inf	0	0	-inf	7	7	47.58858562969494	12	12	40.79752747192539	12	12	76.76964155175729	27	27	56.14995456426959	0	0	-inf	7	7	59.40349495464566	175	175	62.19454717488877	136	136	61.90994045269015	13	13	51.38461538461539	11	11	81.52027311960862	0	0	-inf	33	33	62.35109087139638	25	25	62.28182962267625	0	0	-inf	0	0	-inf	7	7	74.72590143738067	0	0	-inf	species	Brevibacterium sandarakinum
1136497	0	0	-inf	0	0	-inf	12	12	54.945965280614395	14	14	49.85689387626956	0	0	-inf	34	34	72.16795673698235	10	10	69.7503083630263	0	0	-inf	0	0	-inf	0	0	-inf	0	0	-inf	7	7	59.93886103489945	130	130	56.19300307539174	188	188	53.40265884257674	0	0	-inf	0	0	-inf	0	0	-inf	6	6	51.27076333407994	11	11	55.22510634259659	63	63	52.81789792912373	18	18	53.160212027440785	0	0	-inf	13	13	52.97046628818496	0	0	-inf	8	8	59.53410167643409	13	13	68.7751565607981	13	13	57.5218044061435	9	9	51.63228310260642	10	10	57.32806347199528	0	0	-inf	0	0	-inf	0	0	-inf	7	7	60.596632565354724	9	9	55.96345748965451	17	17	57.87759718843046	0	0	-inf	7	7	59.745140523430656	0	0	-inf	0	0	-inf	0	0	-inf	0	0	-inf	0	0	-inf	0	0	-inf	13	13	50.134465946032435	0	0	-inf	18	18	68.2901868860872	15	15	71.46666666666667	0	0	-inf	11	11	55.82429231728976	0	0	-inf	7	7	65.57142857142857	6	6	78.7096555521519	0	0	-inf	0	0	-inf	6	6	47.06616160327833	0	0	-inf	0	0	-inf	71	71	50.345106555753915	56	56	51.62771516274047	0	0	-inf	14	14	59.87283804048653	0	0	-inf	9	9	55.40786649181264	0	0	-inf	0	0	-inf	0	0	-inf	0	0	-inf	0	0	-inf	species	Brevibacterium siliguriense
1496080	0	0	-inf	8	8	76.67273044714092	0	0	-inf	16	16	56.78604893889053	14	14	89.36657740308343	51	51	84.68053111478518	27	27	75.88971394413738	10	10	73.60156211871643	0	0	-inf	0	0	-inf	9	9	62.62095674244408	0	0	-inf	182	182	66.4132452582233	234	234	58.931584304714136	10	10	68.36628575801006	11	11	77.07617393326325	17	17	78.02533815130465	11	11	58.39711702201542	8	8	74.78019253464866	57	57	66.95149314029918	28	28	66.97301428040362	0	0	-inf	0	0	-inf	0	0	-inf	0	0	-inf	17	17	78.43886488100311	12	12	75.96367833575322	8	8	68.74629294847281	17	17	70.51739191969894	31	31	84.19569647292633	11	11	78.20157781736286	74	74	80.52810154394574	30	30	88.38245445995496	22	22	71.5127315480374	30	30	56.811403345299105	0	0	-inf	27	27	78.71578159224012	0	0	-inf	19	19	69.11366160252553	0	0	-inf	9	9	79.07362816824006	0	0	-inf	8	8	64.78725481096329	31	31	67.08409606092896	7	7	72.63722857897827	39	39	77.26354661289723	8	8	71.18620674683785	0	0	-inf	14	14	82.26499891426154	0	0	-inf	0	0	-inf	9	9	75.50470902552249	0	0	-inf	6	6	71.73564761599717	0	0	-inf	0	0	-inf	0	0	-inf	28	28	61.24769422427096	29	29	62.13647445888659	7	7	63.10993608881435	42	42	70.94433883149794	7	7	60.69904991293619	26	26	80.08991530422816	6	6	74.82858873812884	0	0	-inf	0	0	-inf	6	6	92.82026866879103	0	0	-inf	species	Brevibacterium pigmentatum
2614124	200	14	72.16023794847075	508	7	67.60911268343749	1055	0	83.91248115072	258	5	67.61757082664434	129	5	73.30836760016263	477	2	73.12311025443587	600	6	58.922305337455946	287	3	58.07522161941219	70	11	71.66009619584383	105	21	72.67757083174376	260	9	66.96534582667796	134	8	71.86770198294586	34806	13	68.5082488383936	55261	15	68.5558323339514	136	12	63.76693742751996	182	3	68.39229682843317	219	7	75.7527718121717	688	12	82.58378306093371	282	17	67.0408341882026	1850	9	64.5524043548868	449	8	69.06057685045572	87	6	71.42444189914502	171	12	70.06184875527008	105	10	79.34970070265811	593	7	81.69051611756386	208	11	71.94090000243365	257	3	70.08469730680736	195	5	78.05543065375262	244	9	83.54010550625662	143	5	67.49492998894823	241	0	66.06784161501541	202	15	72.74230083664582	304	15	69.71640587413943	244	1	66.82061100429895	491	5	66.55847333178083	82	9	57.858425399356804	255	9	60.47522023092857	764	1	71.32344145689109	930	11	72.3036883703115	49	4	82.29414108111014	136	4	70.48757448508535	101	0	71.76788661824986	18	2	61.26584730252144	910	0	71.01580223975844	117	5	73.60748975679907	256	0	75.58514753101282	58	7	65.21214685515956	63	14	60.66078356432106	126	3	68.86935337234215	344	10	72.49261417663783	363	0	70.77209026448209	95	7	59.653913522744055	79	13	62.684872972255	298	8	80.02427279046255	558	3	76.28552615721549	48	5	69.1339746803024	56	13	68.19113438746857	3698	2	78.94766091816419	3962	5	80.11814034245435	219	7	65.88989034145631	541	4	72.11435890947227	129	6	71.33978737015235	200	5	67.71042829879694	159	10	62.08767917523069	29	11	71.7840202727351	26	16	57.58917234069728	58	6	80.99943607349293	83	9	74.90943311158763	no_rank	unclassified Brevibacterium
1701	0	0	-inf	0	0	-inf	0	0	-inf	0	0	-inf	0	0	-inf	0	0	-inf	0	0	-inf	0	0	-inf	0	0	-inf	0	0	-inf	0	0	-inf	0	0	-inf	8	8	88.875	13	13	96.38461538461539	0	0	-inf	0	0	-inf	0	0	-inf	0	0	-inf	0	0	-inf	0	0	-inf	0	0	-inf	0	0	-inf	0	0	-inf	0	0	-inf	0	0	-inf	0	0	-inf	0	0	-inf	0	0	-inf	0	0	-inf	0	0	-inf	0	0	-inf	0	0	-inf	0	0	-inf	0	0	-inf	0	0	-inf	0	0	-inf	0	0	-inf	0	0	-inf	0	0	-inf	0	0	-inf	0	0	-inf	0	0	-inf	0	0	-inf	0	0	-inf	0	0	-inf	0	0	-inf	0	0	-inf	0	0	-inf	0	0	-inf	0	0	-inf	0	0	-inf	0	0	-inf	0	0	-inf	0	0	-inf	0	0	-inf	0	0	-inf	0	0	-inf	0	0	-inf	0	0	-inf	0	0	-inf	0	0	-inf	0	0	-inf	0	0	-inf	0	0	-inf	0	0	-inf	0	0	-inf	0	0	-inf	0	0	-inf	species	Brevibacterium sp.
1406197	0	0	-inf	0	0	-inf	6	6	76.60263364486259	11	11	88.63919991382593	0	0	-inf	0	0	-inf	11	11	69.18395567775141	0	0	-inf	0	0	-inf	0	0	-inf	0	0	-inf	0	0	-inf	9	9	69.48899457209009	6	6	101.05561461997385	0	0	-inf	0	0	-inf	0	0	-inf	0	0	-inf	0	0	-inf	34	34	89.65281263001752	0	0	-inf	0	0	-inf	0	0	-inf	0	0	-inf	0	0	-inf	0	0	-inf	0	0	-inf	0	0	-inf	0	0	-inf	0	0	-inf	8	8	89.34252196919364	0	0	-inf	0	0	-inf	0	0	-inf	13	13	82.71972424576998	0	0	-inf	0	0	-inf	0	0	-inf	0	0	-inf	0	0	-inf	0	0	-inf	0	0	-inf	0	0	-inf	0	0	-inf	0	0	-inf	0	0	-inf	0	0	-inf	0	0	-inf	0	0	-inf	0	0	-inf	0	0	-inf	0	0	-inf	0	0	-inf	0	0	-inf	0	0	-inf	0	0	-inf	0	0	-inf	0	0	-inf	0	0	-inf	6	6	61.13769509060638	10	10	81.93907713413074	0	0	-inf	10	10	79.1457006271826	0	0	-inf	0	0	-inf	0	0	-inf	0	0	-inf	0	0	-inf	species	Brevibacterium sp. Ap13
2575923	133	133	69.51789001651186	389	389	67.15556869102087	53	53	61.21412242762835	67	67	65.86042547554374	49	49	79.59969144915567	146	146	77.34946181050526	250	250	57.53639510875548	119	119	55.72664562121928	14	14	74.67610434290847	59	59	70.7197504912901	25	25	81.59429448645706	22	22	82.51430271913101	32301	32301	68.77666610798084	51209	51209	68.86647959685166	39	39	61.090510471111635	84	84	68.3245084016226	126	126	75.74919947438677	590	590	85.39809173580575	111	111	75.7521649967498	62	62	59.16977959339817	29	29	69.39484277162401	21	21	71.66195841598913	84	84	74.4500766796719	63	63	85.09399863477078	395	395	85.70304712669179	62	62	72.71738454996691	60	60	75.88421683799325	51	51	73.27392950837537	49	49	78.97615787821857	30	30	68.02150257161291	55	55	66.095702352709	117	117	73.95036323909603	259	259	69.9496523527883	23	23	70.31293125723626	40	40	67.25485542274082	23	23	62.22408303720453	74	74	57.04949727463625	678	678	71.58698620819361	830	830	72.6043005643101	32	32	76.76786675884313	83	83	68.69913724335288	63	63	70.21068284223877	7	7	69.1268982444872	759	759	72.46931255235131	53	53	75.0346822681853	86	86	76.57919878245961	28	28	77.61674606156335	19	19	63.6947752548187	10	10	77.92756966730327	267	267	73.24434777215994	306	306	69.14163644973448	38	38	62.66539356561335	36	36	64.38566029081328	198	198	80.58139914391583	384	384	81.67917611027922	16	16	58.76240345143151	16	16	71.45080024880414	967	967	59.716077205755404	1028	1028	58.191327588510205	53	53	71.9177649600697	227	227	73.61368652933018	55	55	72.9550441331675	53	53	65.78341040687928	67	67	64.36791589861511	0	0	-inf	10	10	55.464419830933934	32	32	77.28760005534937	36	36	69.60557276934497	species	Brevibacterium sp. CS2
2725563	0	0	-inf	0	0	-inf	12	12	67.99996457161609	13	13	59.47122420275351	0	0	-inf	8	8	78.875	0	0	-inf	9	9	50.155966592840024	0	0	-inf	0	0	-inf	0	0	-inf	0	0	-inf	73	73	60.45249995326414	99	99	63.77676289500541	0	0	-inf	12	12	76.58625840220893	7	7	78.23278122336119	0	0	-inf	8	8	46.645420277165165	32	32	55.4761035936081	20	20	52.68068792396454	0	0	-inf	0	0	-inf	0	0	-inf	6	6	67.46087324965669	0	0	-inf	8	8	53.29780940113402	0	0	-inf	10	10	74.35049712595163	11	11	61.96437428837022	12	12	90.73719897780396	0	0	-inf	0	0	-inf	7	7	79.690482201116	0	0	-inf	0	0	-inf	0	0	-inf	8	8	45.288582233137674	7	7	55.094870644768015	0	0	-inf	7	7	52.08469847827872	0	0	-inf	0	0	-inf	11	11	60.398783894866476	0	0	-inf	8	8	59.52123293283774	0	0	-inf	0	0	-inf	8	8	63.71755983967848	0	0	-inf	0	0	-inf	0	0	-inf	0	0	-inf	0	0	-inf	8	8	52.363329701443504	0	0	-inf	6	6	75.840779875938	10	10	56.145939294255015	0	0	-inf	9	9	81.62838373998257	35	35	73.41186461064163	0	0	-inf	9	9	63.49365117914003	0	0	-inf	0	0	-inf	0	0	-inf	0	0	-inf	0	0	-inf	species	Brevibacterium sp. 'Marine'
2777556	0	0	-inf	10	10	54.3	16	16	61.385241902598665	9	9	61.22222222222222	7	7	56.714285714285715	20	20	47.800925608610626	38	38	54.21229161440932	21	21	53.763820562294214	0	0	-inf	0	0	-inf	11	11	52.80452012963111	0	0	-inf	184	184	56.183989984527	282	282	50.89409847064378	0	0	-inf	0	0	-inf	0	0	-inf	0	0	-inf	14	14	58.86011175588634	113	113	52.145087452586445	21	21	54.683389140931	0	0	-inf	0	0	-inf	0	0	-inf	14	14	51.591216893515025	8	8	64.44239623674946	11	11	63.00134260498484	8	8	65.71470433304664	0	0	-inf	11	11	50.87427752805919	9	9	44.666666666666664	0	0	-inf	0	0	-inf	11	11	58.558661039467545	39	39	51.101426580096934	0	0	-inf	10	10	49.076955262170046	8	8	63.47681202353685	0	0	-inf	0	0	-inf	0	0	-inf	7	7	68.24760904319008	0	0	-inf	13	13	45.739552753070896	6	6	76.8776594750743	13	13	50.93323467938698	0	0	-inf	0	0	-inf	10	10	64.23957140072893	0	0	-inf	9	9	46.666666666666664	15	15	56.37401756739388	12	12	64.94293751500733	0	0	-inf	34	34	54.416433297331864	0	0	-inf	0	0	-inf	51	51	45.10968175022481	55	55	47.74540195663378	6	6	70.61685043337317	16	16	59.090340838282636	6	6	61.16869888480329	0	0	-inf	8	8	47.514858397737775	0	0	-inf	0	0	-inf	0	0	-inf	0	0	-inf	species	Brevibacterium sp. SMBL_HHYL_HB1
2777985	0	0	-inf	0	0	-inf	0	0	-inf	0	0	-inf	10	10	51.5468293128221	0	0	-inf	0	0	-inf	0	0	-inf	0	0	-inf	0	0	-inf	0	0	-inf	0	0	-inf	0	0	-inf	0	0	-inf	0	0	-inf	0	0	-inf	0	0	-inf	0	0	-inf	0	0	-inf	0	0	-inf	0	0	-inf	0	0	-inf	0	0	-inf	0	0	-inf	0	0	-inf	0	0	-inf	0	0	-inf	0	0	-inf	0	0	-inf	0	0	-inf	0	0	-inf	0	0	-inf	0	0	-inf	0	0	-inf	0	0	-inf	0	0	-inf	0	0	-inf	0	0	-inf	0	0	-inf	0	0	-inf	0	0	-inf	0	0	-inf	0	0	-inf	0	0	-inf	0	0	-inf	0	0	-inf	0	0	-inf	0	0	-inf	0	0	-inf	0	0	-inf	0	0	-inf	0	0	-inf	0	0	-inf	0	0	-inf	0	0	-inf	0	0	-inf	0	0	-inf	0	0	-inf	0	0	-inf	0	0	-inf	0	0	-inf	0	0	-inf	0	0	-inf	0	0	-inf	0	0	-inf	0	0	-inf	0	0	-inf	0	0	-inf	species	Brevibacterium sp. JNUCC-42
2823518	35	35	83.45631814374714	40	40	70.9631512956353	896	896	88.19825708653678	87	87	72.41469791899145	26	26	63.1666735747111	155	155	73.91103359094807	148	148	62.03699975983438	55	55	59.42162702578625	22	22	73.97482027900355	25	25	79.48904102221294	158	158	66.74351907698467	61	61	65.90141093649366	1118	1118	70.45814016854519	1888	1888	70.70912506809735	41	41	64.23325310514565	42	42	68.95278792195685	55	55	76.81510855202512	26	26	73.30024533379785	54	54	60.04332809248482	1379	1379	65.33262283427285	278	278	70.55011982378414	10	10	62.23108039649989	11	11	60.86750719664301	32	32	71.71511777598165	139	139	76.87973550724807	56	56	73.09497143875231	90	90	69.9588617674322	110	110	85.7660253550939	113	113	92.50787976742812	52	52	72.06991201993647	98	98	66.16257076786462	21	21	78.1961914434053	6	6	59.98563554275792	152	152	66.29952451603698	343	343	68.11566051311044	32	32	58.57628972842964	66	66	62.271030929797774	26	26	62.90305272326717	27	27	53.68028854098849	6	6	58.864955958705785	27	27	76.09386831494855	14	14	71.44696581264307	0	0	-inf	15	15	53.48873048410327	23	23	76.88533759519974	52	52	79.82003721262262	0	0	-inf	30	30	56.37334637425898	44	44	64.12942133451429	40	40	66.33246700863705	13	13	92.2704085301161	10	10	58.1	0	0	-inf	59	59	91.41703470741083	50	50	90.30847798368215	14	14	81.20554998678384	13	13	60.551243383933944	96	96	49.52766228149673	67	67	49.12180906052233	99	99	63.711712142975216	122	122	68.19930040273222	37	37	83.4012013270945	51	51	61.819621264324795	46	46	61.69099404962462	12	12	93.74143957550288	0	0	-inf	8	8	61.666834901997525	11	11	84.78519767901471	species	Brevibacterium sp. W7.2
2886045	0	0	-inf	12	12	62.684580045502415	8	8	62.879568764713255	15	15	66.90028132559519	18	18	76.17111460954347	54	54	82.04968637384617	15	15	56.63638637661057	20	20	74.11664103898336	6	6	58.43186736621701	0	0	-inf	16	16	63.647605302722006	8	8	66.72853879244983	190	190	68.89290789708366	268	268	67.91118981800496	12	12	76.82520501328932	22	22	70.02082202580405	12	12	75.93687614580102	0	0	-inf	0	0	-inf	65	65	71.55300014593828	46	46	81.09561018638888	0	0	-inf	0	0	-inf	0	0	-inf	14	14	69.55408648881956	16	16	73.63456761120125	19	19	68.29022627589936	7	7	68.66344644119202	48	48	78.57095251380207	11	11	70.53184035881637	12	12	57.59037697157482	31	31	72.55593940632006	18	18	81.09349752363484	21	21	66.44692993136889	15	15	66.98784252971109	0	0	-inf	13	13	64.93651782062857	6	6	69.18053631883043	8	8	83.83484076977544	0	0	-inf	7	7	86.15919475271922	7	7	88.66055163326384	0	0	-inf	47	47	78.23227474049145	18	18	77.28705509330982	58	58	73.25563448574754	7	7	68.36968867745836	0	0	-inf	27	27	77.97354840082646	10	10	51.446348917183855	8	8	76.5	0	0	-inf	0	0	-inf	0	0	-inf	0	0	-inf	6	6	79.59562579003826	0	0	-inf	43	43	64.42797021663762	29	29	69.0363452108772	22	22	65.69918050651826	92	92	77.5568379981311	0	0	-inf	29	29	77.33335585917396	0	0	-inf	0	0	-inf	0	0	-inf	0	0	-inf	18	18	90.28865473993882	species	Brevibacterium sp. JSBI002
2909672	0	0	-inf	0	0	-inf	7	7	56.464156098477005	0	0	-inf	0	0	-inf	26	26	74.67037574020789	13	13	56.54426292606634	11	11	47.322755322144076	0	0	-inf	0	0	-inf	13	13	57.41839958515445	10	10	65.1952268268989	142	142	57.574840636473816	235	235	54.73870099042031	7	7	62.54965336362723	6	6	48.88161000735329	0	0	-inf	0	0	-inf	0	0	-inf	103	103	58.14088892649133	23	23	58.287900581515096	8	8	46.48405385186257	7	7	51.07757859104286	0	0	-inf	0	0	-inf	8	8	75.92993526117434	17	17	52.56039788335287	0	0	-inf	0	0	-inf	7	7	62.05329555962423	10	10	45.747112618876535	0	0	-inf	0	0	-inf	15	15	67.8704627669473	27	27	53.617179297648384	8	8	65.91440984897832	20	20	49.40882091011858	6	6	49.333333333333336	0	0	-inf	0	0	-inf	0	0	-inf	0	0	-inf	0	0	-inf	14	14	51.74321216583265	0	0	-inf	9	9	89.6902280052041	0	0	-inf	0	0	-inf	12	12	53.17555156235949	0	0	-inf	0	0	-inf	0	0	-inf	0	0	-inf	8	8	57.49639323009314	13	13	53.48691375362186	0	0	-inf	0	0	-inf	40	40	52.533131209677265	47	47	53.868183882204974	0	0	-inf	21	21	65.06509944213865	7	7	56.37730580527019	13	13	63.75782477784973	10	10	56.80326444855924	0	0	-inf	0	0	-inf	0	0	-inf	0	0	-inf	species	Brevibacterium sp. WHS-Z9
2999062	18	18	73.41105551320787	50	50	71.07342391432283	57	57	54.414313786511364	51	51	61.98193731362537	14	14	71.32264120562215	66	66	61.80849416408911	119	119	58.957825660453096	49	49	58.63465491687467	17	17	73.72222823914	0	0	-inf	28	28	70.55567341472172	25	25	85.82724368669142	768	768	59.530272045688555	1246	1246	58.95101847805672	25	25	66.92845929098613	13	13	65.31131306553391	12	12	64.70784101272922	60	60	64.55778923839082	78	78	63.200964337344395	53	53	67.15343508539904	24	24	57.80447833310714	42	42	78.43472840702381	57	57	70.60275973499834	0	0	-inf	18	18	76.74861038325561	47	47	69.37499927701685	49	49	74.19063071786901	14	14	51.671091562012954	15	15	63.43926598659629	16	16	56.1395431377661	37	37	66.18951489821973	18	18	61.43893013902385	6	6	48.69936933920302	14	14	62.91120245455173	9	9	78.03718119774669	10	10	49.115288699650485	63	63	63.84715144324961	31	31	83.99818526142249	47	47	77.96625261540467	7	7	105.65075725228657	8	8	83.38000520659021	10	10	72.66688832700129	9	9	59.87744041488617	51	51	61.91212082207378	12	12	53.15077896858558	30	30	80.63346570254845	16	16	46.410440476978	0	0	-inf	12	12	72.06076008914393	17	17	96.16359947127857	27	27	85.2375074628422	25	25	57.369062626258774	18	18	55.756278094958105	25	25	61.122269514261376	66	66	53.90341770031626	7	7	70.2544106966297	8	8	74.32730255231384	2489	2489	89.01599480262168	2731	2731	90.36282210528475	17	17	55.35869264443597	14	14	62.38345755753036	18	18	52.187207966829924	30	30	68.91445421855373	18	18	61.69423543854478	6	6	69.11719710792394	0	0	-inf	12	12	103.56461036206719	9	9	61.37522730375205	species	Brevibacterium sp. BRM-1
2697563	0	0	-inf	8	8	49.96308773713063	12	12	60.11580450158107	19	19	54.73201794918287	0	0	-inf	22	22	46.55035225775836	22	22	61.675613418195475	0	0	-inf	0	0	-inf	0	0	-inf	15	15	50.760971014695684	8	8	59.23075292473113	126	126	48.561911164803526	203	203	50.761811848973394	20	20	59.981527896579145	0	0	-inf	0	0	-inf	7	7	45.85884331145293	0	0	-inf	105	105	52.00727488300896	11	11	52.605274725831805	6	6	59.709590905381376	13	13	46.25465111043669	0	0	-inf	0	0	-inf	7	7	48.85860222313833	9	9	59.85164160948212	0	0	-inf	0	0	-inf	0	0	-inf	11	11	46.64393729073058	9	9	46.768680096775995	0	0	-inf	7	7	55.17548165426334	26	26	52.64620284124732	0	0	-inf	15	15	55.249018176690875	0	0	-inf	0	0	-inf	0	0	-inf	10	10	68.71534646674365	7	7	71.45022889225467	0	0	-inf	11	11	49.8261989812646	0	0	-inf	0	0	-inf	0	0	-inf	0	0	-inf	32	32	64.411144033501	6	6	58.116173136824195	0	0	-inf	0	0	-inf	0	0	-inf	0	0	-inf	12	12	48.30610834870913	0	0	-inf	0	0	-inf	42	42	50.16718228230845	47	47	50.36040434488425	10	10	46.157290384940666	16	16	52.300728886690635	0	0	-inf	10	10	45.632882899417076	8	8	50.54249433577948	0	0	-inf	0	0	-inf	0	0	-inf	0	0	-inf	species	Brevibacterium atlanticum
2697565	0	0	-inf	0	0	-inf	27	27	83.24906023651381	10	10	56.645285199818346	14	14	43.5	14	14	68.38701431633639	20	20	52.55721076603257	12	12	50.464416245817056	0	0	-inf	0	0	-inf	8	8	49.99275389416851	0	0	-inf	172	172	70.68102411149464	253	253	70.53413792964582	0	0	-inf	6	6	60.31681832019601	0	0	-inf	0	0	-inf	0	0	-inf	77	77	53.480757620457965	24	24	58.21668356748148	0	0	-inf	0	0	-inf	0	0	-inf	8	8	64.06466692088215	7	7	73.65826699911611	25	25	60.18215521400776	0	0	-inf	9	9	57.57200307097539	12	12	67.06378335054093	10	10	63.36770789484031	8	8	63.571067811865476	0	0	-inf	15	15	57.61034437250174	24	24	50.708333333333336	8	8	58.75304832720494	11	11	62.140589775536135	0	0	-inf	0	0	-inf	0	0	-inf	0	0	-inf	0	0	-inf	0	0	-inf	8	8	65.11472023706708	0	0	-inf	15	15	63.141623324028224	0	0	-inf	0	0	-inf	12	12	56.21459317996455	0	0	-inf	8	8	40.87826651053367	0	0	-inf	0	0	-inf	0	0	-inf	14	14	46.720072159529295	0	0	-inf	0	0	-inf	30	30	50.764897198249066	27	27	49.92809694777212	8	8	52.39965989869875	24	24	61.94068308219034	7	7	55.15850098653385	0	0	-inf	0	0	-inf	0	0	-inf	0	0	-inf	0	0	-inf	0	0	-inf	species	Brevibacterium limosum
2898795	0	0	-inf	0	0	-inf	0	0	-inf	0	0	-inf	0	0	-inf	0	0	-inf	12	12	51.03604491279988	0	0	-inf	0	0	-inf	0	0	-inf	0	0	-inf	0	0	-inf	41	41	51.767719820685464	76	76	50.11122908479737	0	0	-inf	0	0	-inf	0	0	-inf	0	0	-inf	0	0	-inf	36	36	48.90513320212254	9	9	53.834468858951794	0	0	-inf	0	0	-inf	0	0	-inf	0	0	-inf	0	0	-inf	0	0	-inf	0	0	-inf	0	0	-inf	0	0	-inf	0	0	-inf	0	0	-inf	0	0	-inf	0	0	-inf	20	20	47.48287027840565	0	0	-inf	0	0	-inf	0	0	-inf	0	0	-inf	0	0	-inf	0	0	-inf	0	0	-inf	0	0	-inf	0	0	-inf	0	0	-inf	0	0	-inf	0	0	-inf	0	0	-inf	0	0	-inf	0	0	-inf	0	0	-inf	0	0	-inf	0	0	-inf	0	0	-inf	0	0	-inf	0	0	-inf	0	0	-inf	0	0	-inf	0	0	-inf	0	0	-inf	0	0	-inf	0	0	-inf	0	0	-inf	0	0	-inf	0	0	-inf	0	0	-inf	0	0	-inf	0	0	-inf	species	Brevibacterium zhoupengii
244911	0	0	-inf	0	0	-inf	0	0	-inf	0	0	-inf	0	0	-inf	0	0	-inf	7	0	53.42857142857143	0	0	-inf	0	0	-inf	0	0	-inf	0	0	-inf	0	0	-inf	25	0	48.584227172447605	47	0	58.7492944359598	0	0	-inf	0	0	-inf	0	0	-inf	0	0	-inf	0	0	-inf	0	0	-inf	0	0	-inf	6	0	115.5553828912923	15	0	79.09288725910206	0	0	-inf	0	0	-inf	0	0	-inf	0	0	-inf	0	0	-inf	0	0	-inf	6	0	78.02284749830794	0	0	-inf	0	0	-inf	0	0	-inf	0	0	-inf	0	0	-inf	0	0	-inf	0	0	-inf	0	0	-inf	0	0	-inf	0	0	-inf	0	0	-inf	0	0	-inf	0	0	-inf	6	0	53.058259832224195	0	0	-inf	0	0	-inf	0	0	-inf	0	0	-inf	0	0	-inf	0	0	-inf	0	0	-inf	0	0	-inf	0	0	-inf	0	0	-inf	0	0	-inf	0	0	-inf	0	0	-inf	34	0	44.39153163171288	29	0	43.958705160690286	0	0	-inf	0	0	-inf	0	0	-inf	0	0	-inf	0	0	-inf	0	0	-inf	0	0	-inf	0	0	-inf	0	0	-inf	no_rank	unclassified Brevibacteriaceae
2909229	0	0	-inf	0	0	-inf	0	0	-inf	0	0	-inf	0	0	-inf	0	0	-inf	7	7	53.42857142857143	0	0	-inf	0	0	-inf	0	0	-inf	0	0	-inf	0	0	-inf	25	25	48.584227172447605	47	47	58.7492944359598	0	0	-inf	0	0	-inf	0	0	-inf	0	0	-inf	0	0	-inf	0	0	-inf	0	0	-inf	6	6	115.5553828912923	15	15	79.09288725910206	0	0	-inf	0	0	-inf	0	0	-inf	0	0	-inf	0	0	-inf	0	0	-inf	6	6	78.02284749830794	0	0	-inf	0	0	-inf	0	0	-inf	0	0	-inf	0	0	-inf	0	0	-inf	0	0	-inf	0	0	-inf	0	0	-inf	0	0	-inf	0	0	-inf	0	0	-inf	0	0	-inf	6	6	53.058259832224195	0	0	-inf	0	0	-inf	0	0	-inf	0	0	-inf	0	0	-inf	0	0	-inf	0	0	-inf	0	0	-inf	0	0	-inf	0	0	-inf	0	0	-inf	0	0	-inf	0	0	-inf	34	34	44.39153163171288	29	29	43.958705160690286	0	0	-inf	0	0	-inf	0	0	-inf	0	0	-inf	0	0	-inf	0	0	-inf	0	0	-inf	0	0	-inf	0	0	-inf	species	Brevibacteriaceae bacterium ZFBP1038
85020	367	1	63.43861740695655	1176	1	70.98532907978213	683	3	61.660455522606014	504	3	58.47578090972681	2190	0	69.8960625646949	8416	0	71.62901394504078	775	3	62.54740887293196	360	1	59.55023654225462	741	0	70.21732446564485	628	3	72.44958880017704	824	1	78.89617299842915	767	3	79.82654628824304	34778	45	61.094021881854935	69030	63	60.63043564621046	743	0	75.7080579004228	1454	1	83.69009731591025	2061	2	79.24213693397459	989	2	69.88628870489728	1518	9	72.94182093480399	784	2	60.71333670549835	475	2	61.40074111851573	15951	11	84.00484736984805	37178	21	83.84460919467841	617	2	78.38050153479676	2753	4	77.75271904663792	1924	5	80.09650785170938	1604	3	73.29716492693014	725	1	66.26077222755839	984	2	69.78638532303515	883	3	72.79221959997851	1625	7	63.63048042044018	461	2	66.87159156586115	561	0	67.05860419385291	548	3	76.4687327517745	781	2	77.9436324395664	441	1	80.92110072701279	3063	1	84.14389391779389	602	1	61.4842917880716	778	1	59.77269188632079	75	0	66.63959652987161	1258	2	76.26422262817246	954	3	76.310666439306	136	3	65.59669472568802	5081	7	61.33781903237941	3816	7	71.63036468444184	1939	1	66.69052384133619	328	0	71.92863246103768	1351	1	78.45016327270713	2559	1	79.02896085431784	322	1	61.96258874213435	380	0	64.01907743716825	376	1	67.01839869512874	282	0	70.84247696048071	759	1	59.202937020171454	1702	10	59.04836151761766	894	4	79.11585771378596	1228	1	79.87345915856235	2430	4	57.34242090397904	2362	3	57.07898764973394	1448	8	71.89703173063066	831	2	64.80473122378135	354	1	62.18921610527202	2395	2	80.86599822329457	1801	4	81.1495010313969	610	0	81.05624716599651	787	1	79.98777276761996	530	1	77.06817029433235	358	1	78.23551418482761	family	Dermabacteraceae
36739	55	2	90.89234919546398	500	11	87.60607685885779	85	6	81.81675553337277	27	0	65.08484573545078	915	38	82.27803523505443	4367	218	82.48438154879237	106	5	71.99271380077742	46	5	83.51587392159892	109	5	84.11404655711189	131	6	84.48357718555809	621	28	85.10764433223191	596	22	85.36362070518494	3384	200	84.15695502511245	6342	315	84.5141904469517	428	11	83.788618580661	851	19	92.44604270398501	1510	51	85.16144754186287	364	14	83.82982057411861	639	30	89.15166099357242	106	5	77.38591523099912	50	3	82.1608606924952	15769	502	84.13802663444288	37037	1097	83.90312077546115	499	14	83.27967597721823	2096	72	84.2061970122036	1283	54	90.54782056551304	730	36	88.83307844907323	258	22	69.54176882513109	210	21	78.80493176181257	469	19	83.18069551059848	242	11	89.46670196279318	72	4	73.69167055789286	86	7	77.13600939929127	371	10	81.58458536922562	660	16	81.69495297540706	328	28	88.14104275448852	2630	205	88.4372368633851	115	0	75.18059287401687	81	5	82.52014643015808	13	7	73.47336993628768	836	19	83.46551602832871	672	23	83.78626460211278	47	5	81.9454410464286	492	17	82.29504809798192	58	2	72.23548469621741	529	28	84.11076002166794	174	15	83.58491480637774	1008	30	84.88430949550394	1961	63	85.59659916832078	30	0	86.12793283919709	94	7	71.7461771369396	48	8	80.59245766612224	32	2	80.92540728885194	86	7	82.1707161840109	115	13	79.21905853720985	714	34	83.36034048990982	1058	29	83.38251824426821	89	11	60.176855534625766	66	11	63.385523236957646	862	34	82.16175601509069	179	11	84.58548531558316	64	0	77.73650110726936	1070	38	84.43877925540009	705	19	82.77843943660366	538	19	83.92617813247863	689	18	82.73930850320644	249	2	87.35890723894262	158	10	90.76052344272345	genus	Dermabacter
1630135	36	36	93.17966279599614	275	275	90.46313736430807	16	16	81.8741981400114	10	10	71.24771810766568	135	135	79.69031443587778	922	922	82.20581105694221	30	30	80.81477625822535	7	7	94.5860832169278	25	25	86.59002583403188	26	26	87.65708298088775	343	343	85.82698137258514	287	287	86.47964127533278	2505	2505	84.49587195503798	4743	4743	85.12523366978384	66	66	80.34434338050328	84	84	77.29121017974768	180	180	75.86273925302196	60	60	72.61408066207508	80	80	74.54459536725075	51	51	76.29163024327036	15	15	71.6324934461526	8617	8617	84.27701441950713	14453	14453	83.78060226853968	377	377	83.98513012302746	1617	1617	84.00269001032518	811	811	92.88027917883575	407	407	91.87222316740322	166	166	64.75633360982411	112	112	74.57792159772475	78	78	79.08853139171671	83	83	87.44626861074065	17	17	85.49285525143063	30	30	83.01826572224024	58	58	77.06665618360927	109	109	78.67577534652479	92	92	86.00002893194123	659	659	96.51837962450509	52	52	79.62706451764674	34	34	79.90929171801962	6	6	81.46600819958744	128	128	80.11785117891115	107	107	79.07737575820214	16	16	87.87418684801506	169	169	86.35382399715036	14	14	58.032049456037996	115	115	81.00015908874468	42	42	77.40070702228493	676	676	84.3963732634296	1391	1391	85.43835007838547	12	12	87.41200274796964	49	49	78.1549200464819	24	24	72.69199863762078	13	13	68.98503288589427	10	10	78.99369363321682	15	15	74.98957804298175	110	110	79.28612776735154	166	166	78.9990913176735	37	37	62.74032960113695	28	28	64.8269152887154	126	126	76.26572798409664	36	36	84.19973056805252	18	18	82.3158101168256	314	314	87.29244452261949	185	185	85.45092295605022	91	91	76.35957600871949	106	106	76.2994677263621	48	48	80.13823673255862	19	19	87.96271069647383	species	Dermabacter vaginalis
1667168	17	17	88.03596147615629	214	214	83.60942984341894	63	63	81.0694509966016	17	17	61.45962669297143	742	742	81.24199140341666	3227	3227	80.68370646760567	71	71	70.0955545793753	34	34	78.79759422860943	79	79	81.35905589514309	99	99	81.74306179228944	250	250	81.06055232432736	287	287	83.28203881906332	679	679	76.97511007809783	1284	1284	77.83688433280606	351	351	83.73036983145236	748	748	93.71271647073371	1279	1279	85.61141627602919	290	290	86.19194677820356	529	529	91.00239927198153	50	50	75.07201858489479	32	32	83.49981733531457	6650	6650	82.0308928322196	21487	21487	82.66364661187987	108	108	80.23995007023152	407	407	81.28868705027887	418	418	83.21050047883813	287	287	83.68611203392499	70	70	78.61354539874782	77	77	82.36516696396338	372	372	82.51488569146615	148	148	88.67932560867433	51	51	67.98096503697573	49	49	72.03885566960408	303	303	81.55747408598084	535	535	81.55455421303921	208	208	85.46515181648009	1766	1766	84.32526282489579	63	63	71.51048929514775	42	42	81.51109317240893	0	0	-inf	689	689	83.4692959834993	542	542	83.92127226664914	26	26	77.83940386771253	306	306	79.59660820573012	42	42	75.99300671338015	386	386	84.69809945695158	117	117	81.040282383347	302	302	83.64079489316758	507	507	83.47245434446924	18	18	85.27188623334872	38	38	63.19428778830362	16	16	83.9694735609862	17	17	90.16515327803747	69	69	79.35123538247005	87	87	81.56854970732552	570	570	83.42679367385176	863	863	83.13922754061261	41	41	60.75010303442538	27	27	61.51072340440688	702	702	82.24131596475357	132	132	82.16247323194973	46	46	75.94459758179083	718	718	81.94616565057237	501	501	80.95307494969855	428	428	83.90968070208186	565	565	83.24592509031707	199	199	89.00259330611412	129	129	90.51068599380696	species	Dermabacter jinjuensis
43668	311	38	58.354952554882395	675	88	58.58569470977549	595	79	58.79330268569347	474	39	58.0048233591307	1275	172	61.010176295378045	4041	526	59.949143068024505	666	79	61.08560692738718	313	40	56.06644509145659	632	69	67.82057967455322	494	70	69.40681675420917	189	29	60.58218696374565	160	22	60.52655437525531	31333	3745	58.526904025131884	62593	7332	58.165472112562014	315	51	64.72875640473409	602	82	71.33026437913996	549	77	62.98675553112611	615	93	61.789510125995754	870	115	61.12510441101429	676	93	58.089273613350294	423	61	59.000730488582064	171	15	69.73917631101483	120	14	59.73490073305713	116	30	57.82991386931683	653	93	57.222393907082086	636	96	58.906373039000385	871	155	60.28265280797903	466	64	64.32361218316665	772	104	67.282725841777	411	53	61.0943642635288	1376	219	59.02071155359595	387	53	65.7235230793119	475	48	65.23406346192093	174	34	64.758494827135	119	23	57.725277071703275	112	19	60.102968882149106	425	87	58.01593946256905	486	74	58.277315794047674	696	87	57.14083681999249	62	21	65.20670855755856	420	51	62.06032956086725	279	35	58.18750955080574	86	27	57.265494215319954	4572	574	59.012572984317806	3751	469	71.58645242319493	1409	174	60.154956477564596	154	30	58.75854721370542	342	42	59.421297176944705	597	82	57.51886125208556	291	46	59.48832882033041	286	56	61.47940131206857	327	52	64.81950092770772	250	32	69.5518618784492	672	107	56.2028982239363	1577	236	57.4249066068044	176	34	62.096404385250345	169	33	57.90475469987456	2312	385	57.27124523739111	2273	350	56.94804039955691	578	101	56.66614402761466	650	100	59.426045808419865	289	39	58.74687346159535	1317	184	77.97649349182224	1092	176	80.0954318104404	72	21	59.61148522200516	97	29	60.83498566399657	280	49	67.7116400552333	199	24	68.00828259388878	genus	Brachybacterium
43669	31	0	57.14592283167779	52	0	55.72743803696493	36	0	48.56859633291203	37	0	50.11700328213268	134	3	58.25203656969217	486	1	55.63119537226111	52	0	55.07428428658675	22	0	57.55622863235248	58	1	57.37210634222624	34	0	58.35300334311538	13	0	54.59375434537417	8	0	50.42891449530737	3677	23	55.929699971959586	7383	53	55.476599759143305	13	0	56.1300717740254	36	0	58.537458193388915	60	0	58.35904415490136	43	0	52.09740821894656	67	1	51.186305189342185	62	0	52.14568973102274	46	0	55.03753602198833	8	0	56.01555544214681	14	0	54.22593565350371	12	1	61.373483535133175	70	0	52.64483384330031	53	0	51.7939775950267	68	0	52.951591753063134	38	0	51.45825941386145	50	1	60.11662284943887	38	0	52.305067688470956	121	2	56.8612772966298	25	0	52.29465248040617	30	0	54.87063168616388	18	0	62.01102332085517	12	0	50.742640687119284	11	0	54.33231335475699	22	0	50.76800944520972	57	0	57.032768018448145	84	0	55.84579224678106	8	0	47.79064632582724	38	2	60.04393550837876	41	0	52.5408285637968	12	0	50.848803813614865	466	4	55.884559782933316	216	0	55.954310240146995	70	0	54.985734638927	9	0	46.115904871846354	38	0	58.73844178472203	46	0	53.62593027876151	19	0	56.60334448719868	21	0	42.3978732885394	11	0	57.35182342591717	11	0	51.84624162410013	37	0	47.93419404660752	133	0	55.853691000818955	20	0	55.018056260597994	14	0	52.17701483760291	114	0	53.300239965735784	112	0	54.22668220020096	50	0	53.11882495715194	38	1	53.23299213077047	20	0	55.545903576964925	29	0	53.57400411803773	8	0	48.75	8	0	53.405949506057794	0	0	-inf	17	0	54.85285668449392	16	1	59.58765966471332	species	Brachybacterium faecium
446465	31	31	57.14592283167779	52	52	55.72743803696493	36	36	48.56859633291203	37	37	50.11700328213268	131	131	56.858706046684354	485	485	55.47003507562796	52	52	55.07428428658675	22	22	57.55622863235248	57	57	56.67026292180081	34	34	58.35300334311538	13	13	54.59375434537417	8	8	50.42891449530737	3654	3654	55.57668793988462	7330	7330	55.097081820432614	13	13	56.1300717740254	36	36	58.537458193388915	60	60	58.35904415490136	43	43	52.09740821894656	66	66	49.9239289341184	62	62	52.14568973102274	46	46	55.03753602198833	8	8	56.01555544214681	14	14	54.22593565350371	11	11	55.175500351761585	70	70	52.64483384330031	53	53	51.7939775950267	68	68	52.951591753063134	38	38	51.45825941386145	49	49	58.824989808346984	38	38	52.305067688470956	119	119	55.90096262934627	25	25	52.29465248040617	30	30	54.87063168616388	18	18	62.01102332085517	12	12	50.742640687119284	11	11	54.33231335475699	22	22	50.76800944520972	57	57	57.032768018448145	84	84	55.84579224678106	8	8	47.79064632582724	36	36	56.9517912453863	41	41	52.5408285637968	12	12	50.848803813614865	462	462	55.43231310728799	216	216	55.954310240146995	70	70	54.985734638927	9	9	46.115904871846354	38	38	58.73844178472203	46	46	53.62593027876151	19	19	56.60334448719868	21	21	42.3978732885394	11	11	57.35182342591717	11	11	51.84624162410013	37	37	47.93419404660752	133	133	55.853691000818955	20	20	55.018056260597994	14	14	52.17701483760291	114	114	53.300239965735784	112	112	54.22668220020096	50	50	53.11882495715194	37	37	53.036957819110846	20	20	55.545903576964925	29	29	53.57400411803773	8	8	48.75	8	8	53.405949506057794	0	0	-inf	17	17	54.85285668449392	15	15	60.49350364236088	strain	Brachybacterium faecium DSM 4810
47848	0	0	-inf	0	0	-inf	0	0	-inf	0	0	-inf	0	0	-inf	0	0	-inf	0	0	-inf	0	0	-inf	0	0	-inf	0	0	-inf	0	0	-inf	0	0	-inf	0	0	-inf	6	6	72.62970334961301	0	0	-inf	0	0	-inf	0	0	-inf	0	0	-inf	0	0	-inf	0	0	-inf	0	0	-inf	0	0	-inf	0	0	-inf	0	0	-inf	0	0	-inf	0	0	-inf	0	0	-inf	0	0	-inf	0	0	-inf	0	0	-inf	0	0	-inf	0	0	-inf	0	0	-inf	0	0	-inf	0	0	-inf	0	0	-inf	0	0	-inf	0	0	-inf	0	0	-inf	0	0	-inf	0	0	-inf	0	0	-inf	0	0	-inf	0	0	-inf	0	0	-inf	0	0	-inf	0	0	-inf	0	0	-inf	0	0	-inf	0	0	-inf	0	0	-inf	0	0	-inf	0	0	-inf	0	0	-inf	0	0	-inf	0	0	-inf	0	0	-inf	0	0	-inf	0	0	-inf	0	0	-inf	0	0	-inf	0	0	-inf	0	0	-inf	0	0	-inf	0	0	-inf	0	0	-inf	0	0	-inf	0	0	-inf	species	Brachybacterium tyrofermentans
173362	0	0	-inf	0	0	-inf	0	0	-inf	0	0	-inf	0	0	-inf	0	0	-inf	0	0	-inf	0	0	-inf	0	0	-inf	0	0	-inf	0	0	-inf	0	0	-inf	9	9	100.66666666666667	9	9	87.11111111111111	0	0	-inf	0	0	-inf	0	0	-inf	0	0	-inf	0	0	-inf	0	0	-inf	0	0	-inf	0	0	-inf	0	0	-inf	0	0	-inf	0	0	-inf	0	0	-inf	0	0	-inf	0	0	-inf	0	0	-inf	0	0	-inf	0	0	-inf	0	0	-inf	0	0	-inf	0	0	-inf	0	0	-inf	0	0	-inf	0	0	-inf	0	0	-inf	0	0	-inf	0	0	-inf	0	0	-inf	0	0	-inf	0	0	-inf	0	0	-inf	0	0	-inf	0	0	-inf	0	0	-inf	0	0	-inf	0	0	-inf	0	0	-inf	0	0	-inf	0	0	-inf	0	0	-inf	0	0	-inf	0	0	-inf	0	0	-inf	0	0	-inf	0	0	-inf	0	0	-inf	0	0	-inf	0	0	-inf	0	0	-inf	0	0	-inf	0	0	-inf	0	0	-inf	0	0	-inf	0	0	-inf	0	0	-inf	species	Brachybacterium paraconglomeratum
189679	0	0	-inf	0	0	-inf	0	0	-inf	0	0	-inf	0	0	-inf	0	0	-inf	0	0	-inf	0	0	-inf	0	0	-inf	0	0	-inf	0	0	-inf	0	0	-inf	23	0	48.19285178419323	42	0	50.122227777733706	0	0	-inf	0	0	-inf	0	0	-inf	0	0	-inf	0	0	-inf	0	0	-inf	0	0	-inf	0	0	-inf	0	0	-inf	0	0	-inf	0	0	-inf	0	0	-inf	0	0	-inf	0	0	-inf	0	0	-inf	0	0	-inf	0	0	-inf	0	0	-inf	0	0	-inf	0	0	-inf	0	0	-inf	0	0	-inf	0	0	-inf	0	0	-inf	0	0	-inf	0	0	-inf	0	0	-inf	0	0	-inf	0	0	-inf	0	0	-inf	0	0	-inf	0	0	-inf	0	0	-inf	0	0	-inf	0	0	-inf	0	0	-inf	0	0	-inf	0	0	-inf	0	0	-inf	0	0	-inf	0	0	-inf	0	0	-inf	0	0	-inf	0	0	-inf	0	0	-inf	0	0	-inf	0	0	-inf	0	0	-inf	0	0	-inf	0	0	-inf	0	0	-inf	0	0	-inf	0	0	-inf	0	0	-inf	no_rank	environmental samples
189680	0	0	-inf	0	0	-inf	0	0	-inf	0	0	-inf	0	0	-inf	0	0	-inf	0	0	-inf	0	0	-inf	0	0	-inf	0	0	-inf	0	0	-inf	0	0	-inf	23	23	48.19285178419323	42	42	50.122227777733706	0	0	-inf	0	0	-inf	0	0	-inf	0	0	-inf	0	0	-inf	0	0	-inf	0	0	-inf	0	0	-inf	0	0	-inf	0	0	-inf	0	0	-inf	0	0	-inf	0	0	-inf	0	0	-inf	0	0	-inf	0	0	-inf	0	0	-inf	0	0	-inf	0	0	-inf	0	0	-inf	0	0	-inf	0	0	-inf	0	0	-inf	0	0	-inf	0	0	-inf	0	0	-inf	0	0	-inf	0	0	-inf	0	0	-inf	0	0	-inf	0	0	-inf	0	0	-inf	0	0	-inf	0	0	-inf	0	0	-inf	0	0	-inf	0	0	-inf	0	0	-inf	0	0	-inf	0	0	-inf	0	0	-inf	0	0	-inf	0	0	-inf	0	0	-inf	0	0	-inf	0	0	-inf	0	0	-inf	0	0	-inf	0	0	-inf	0	0	-inf	0	0	-inf	0	0	-inf	0	0	-inf	0	0	-inf	species	uncultured Brachybacterium sp.
556288	48	48	57.15856043735198	106	106	52.5231040478359	59	59	53.87327737852162	49	49	56.619198042098915	190	190	54.3660679043867	616	616	59.316976286791885	49	49	53.091229764049515	19	19	51.37346116549094	71	71	57.270599488319256	42	42	57.64223027741937	14	14	66.10297694527978	10	10	61.02315210109706	5870	5870	58.54640536207988	12072	12072	58.586321134519515	14	14	54.236445845294526	65	65	60.828951215192774	84	84	56.300075706015114	50	50	55.0708571643986	73	73	52.89261613591469	110	110	57.83806329189093	48	48	56.28078910686638	17	17	56.393087759212136	15	15	52.761341522412955	15	15	57.0667017406981	89	89	56.57104551862633	91	91	56.213419180715256	116	116	56.238787418425055	45	45	54.27419963314929	93	93	56.81230372060123	50	50	58.63036894595645	134	134	50.580639243349324	56	56	55.69990150639487	47	47	58.72287344644944	10	10	65.49318209675343	13	13	50.602452414930355	16	16	56.1606916316842	34	34	50.158396960534844	92	92	58.35179582817921	110	110	57.55997565721411	0	0	-inf	55	55	56.72357980191399	29	29	58.769131958461266	16	16	54.76029982566743	741	741	58.06475414263609	384	384	58.49966117356497	179	179	54.505184371924216	15	15	50.71880813754174	56	56	54.488698905720796	125	125	60.98917586302534	29	29	59.35149241077121	31	31	51.86650772191366	26	26	60.92575487066639	18	18	57.847478540918374	83	83	51.699614977745355	180	180	53.13546429590411	22	22	58.54008902736324	30	30	57.14887853725168	117	117	55.84417404667163	127	127	55.42569212692496	89	89	53.841674011413296	83	83	51.99967104979119	37	37	53.726985017625545	36	36	54.182857245221314	23	23	53.60831011711449	7	7	49.75463382950278	15	15	49.77866226940964	34	34	58.37263492626739	16	16	58.107933397275474	species	Brachybacterium saurashtrense
1331682	20	20	57.107745556889064	49	49	55.2514690095873	38	38	50.99773324829778	36	36	55.80114749380824	113	113	55.01343961798555	424	424	57.70160873325013	18	18	50.96335350169246	26	26	52.942988220401965	42	42	57.669535104315905	29	29	54.03119162777953	26	26	46.387902029425675	23	23	49.755635755252676	3643	3643	57.14271248422906	7482	7482	56.460157676260515	17	17	59.35172232233183	38	38	61.243634723911555	48	48	53.45305505529872	45	45	52.45593629846668	57	57	52.41071939778947	68	68	54.416713878349725	41	41	55.51058272516178	8	8	56.73636397106938	6	6	43.0	21	21	51.91028733835865	83	83	55.55643763847941	52	52	57.94440583557587	60	60	53.6116867440043	45	45	59.39780899640275	57	57	54.56780734084785	39	39	58.48344435521471	97	97	50.694088970570284	11	11	54.95485810311037	39	39	54.0196726405071	7	7	49.15064899295462	14	14	49.915609901898556	8	8	46.50975373308636	29	29	51.01804453242327	49	49	53.62189114439467	81	81	56.546740744206026	6	6	52.36452253543784	36	36	51.0715527912468	23	23	50.76774475257088	0	0	-inf	481	481	54.5403887745417	206	206	57.1057169048793	111	111	54.92452193209995	11	11	51.20771469175397	28	28	54.2444962247842	70	70	53.18625563159836	24	24	58.101666976385914	0	0	-inf	16	16	51.18538112791536	17	17	50.72979407091222	57	57	55.13653490743525	123	123	55.563407786577876	19	19	54.793616745657744	19	19	56.230595073970825	89	89	51.608042423937924	88	88	50.10746561499958	48	48	53.39000934103834	50	50	51.720505029190306	28	28	53.631040092778754	25	25	55.115931323196115	12	12	49.22469286123315	0	0	-inf	8	8	53.34563945663298	15	15	59.210321119910645	8	8	67.77851514197562	species	Brachybacterium ginsengisoli
1652028	31	31	61.539883558389796	48	48	64.64173294216805	46	46	58.97479193882911	64	64	61.58652445877036	39	39	71.7948717948718	120	120	69.96583935102056	171	171	73.0315634470672	49	49	71.80043424256327	22	22	68.53791124372296	19	19	74.28546013368519	20	20	88.73977460669069	10	10	116.29541586606112	883	883	64.40461369686325	1496	1496	64.05902297889888	9	9	61.27946149082527	31	31	79.90239460344415	21	21	56.74493180266765	72	72	75.71565155845131	108	108	79.22336276772654	41	41	64.90859781729138	16	16	66.16676339310924	46	46	81.79524347842231	19	19	81.51726059484665	0	0	-inf	37	37	67.88293177573244	47	47	70.787803664954	79	79	74.53596155260381	16	16	66.95179834690761	21	21	59.329574217363884	46	46	70.31969247732913	77	77	69.24300870250765	20	20	70.36236946319433	41	41	74.58590228371398	21	21	74.13118201494768	12	12	72.85315121494259	0	0	-inf	28	28	59.292921881712985	37	37	71.06480010749654	28	28	56.116378132724265	0	0	-inf	45	45	81.5154705297855	16	16	63.65062528298218	0	0	-inf	185	185	65.89444726038042	40	40	64.32724846166958	88	88	61.194036417383614	24	24	82.57676767862904	15	15	74.1515177195923	30	30	64.5049981579743	41	41	64.03176373404729	27	27	81.46411816197994	27	27	72.80557461533385	41	41	76.35015074878928	55	55	64.65517477887596	155	155	72.6276896510569	8	8	76.98532284003981	11	11	70.74276629258982	755	755	66.04304072496755	773	773	65.60658781973495	34	34	62.69804684692339	66	66	77.24179060849228	20	20	74.74532517115252	61	61	73.71930413858716	89	89	80.99739303062798	11	11	63.22461958808828	8	8	84.80411127670384	24	24	89.88374876129248	37	37	87.20934943417949	species	Brachybacterium huguangmaarense
2017484	27	27	55.55934194544955	49	49	54.71532499465551	41	41	54.41495633216983	24	24	54.772484887637646	70	70	52.88165088770842	240	240	49.884658241790724	25	25	51.46304873155008	20	20	52.079843966825834	31	31	50.46382574751992	19	19	52.949197290309236	19	19	53.428598337655984	11	11	51.637847363367264	2057	2057	54.327287571720696	4149	4149	54.05211960830445	7	7	54.59327173415619	23	23	53.62230376504789	27	27	55.049968039031555	41	41	51.939240068076636	62	62	53.5313445522565	38	38	55.799121145604126	19	19	49.84399494252996	8	8	59.89060055648195	8	8	48.114820227379894	0	0	-inf	45	45	52.71693673651645	41	41	50.16787087611941	67	67	52.276485562817186	24	24	56.41151835483289	39	39	52.58867852488791	39	39	53.16279738858557	93	93	53.074115507307454	24	24	51.954631095446544	27	27	54.42714213411377	17	17	52.01656696194119	7	7	53.61520891817138	0	0	-inf	21	21	48.33071057469698	27	27	52.36315168581281	41	41	54.88234836155082	0	0	-inf	30	30	61.102508400791066	20	20	51.360027283030384	6	6	47.197294364012265	330	330	54.61381982498542	134	134	52.652476837173495	106	106	52.41043600319362	16	16	44.15349025766973	30	30	56.47086983119659	44	44	54.93140963586882	13	13	49.5627482836635	11	11	50.36363636363637	32	32	53.856125043452366	8	8	56.90855808595359	56	56	50.44619868232557	116	116	51.24257644605826	6	6	44.363859576817376	0	0	-inf	131	131	49.61703126228896	125	125	49.074489657650055	50	50	48.64047950360434	41	41	52.55914147602945	26	26	47.37548326669478	22	22	47.66565581589454	10	10	55.94813722350539	0	0	-inf	0	0	-inf	12	12	49.489577668643435	12	12	50.14396963178518	species	Brachybacterium vulturis
2017485	27	27	60.7306302820551	68	68	63.49106049992219	22	22	55.779820515151734	19	19	55.14379671825308	57	57	60.735838023017514	328	328	58.66332032862706	36	36	59.2242834995755	16	16	51.76200150325165	53	53	67.59328107590906	30	30	69.91367754196375	16	16	68.58890018886076	12	12	63.32232407136255	3288	3288	59.16734550047607	6723	6723	58.924794900231845	10	10	49.58397658283538	36	36	61.59528715359577	59	59	70.50637735271431	87	87	66.33386197943383	102	102	65.46309017925465	65	65	61.63782918666092	34	34	61.32924203630759	6	6	51.31057073315377	8	8	62.35286590425467	13	13	59.47698476645733	40	40	57.00509114462121	64	64	62.75335515039173	99	99	65.20777645877277	28	28	55.04142072595032	42	42	61.163453088645916	23	23	57.96882849969143	276	276	69.18620568478957	29	29	64.62372541001713	60	60	65.09041271166753	10	10	62.24032723907472	0	0	-inf	6	6	61.27720651168982	11	11	45.798137623510414	52	52	58.43728743198717	83	83	60.21206234686781	0	0	-inf	16	16	58.04605542673884	24	24	62.3039298066192	12	12	61.8813459059198	695	695	66.61039410107068	338	338	68.21714261948074	334	334	67.61601467360252	21	21	81.8392620606302	23	23	53.728503067490685	32	32	55.34516638128776	19	19	64.14611173323325	48	48	78.47149573063162	41	41	62.15388598695909	24	24	70.45613260954062	84	84	67.88342811696641	228	228	63.444930836831155	21	21	59.93809989839101	15	15	57.901018058501855	104	104	53.23707088280925	104	104	52.50225666384863	44	44	59.732058527259454	53	53	67.34724189090608	14	14	57.63906938754072	55	55	68.46636042613453	24	24	61.50383386873377	6	6	80.88325384993625	10	10	68.64114732970326	20	20	70.56416812705788	15	15	72.14114768472545	species	Brachybacterium avium
2623841	70	0	59.56229013844975	152	0	61.026861988479546	220	0	63.14496799108454	161	0	60.315501780507404	464	0	63.60844175823035	1014	0	59.75581974224038	154	0	58.19703070172285	103	0	52.84208859941132	261	0	76.05954164166678	244	0	75.75357789732014	52	1	58.592583351583556	49	3	59.431589829831694	6232	3	55.698743704703396	12224	9	55.543514727371274	69	0	57.74544800525937	258	0	78.6402984549128	158	0	68.29215444003424	143	0	61.753639875370034	221	0	58.93497513244117	158	1	55.46916438090282	134	1	60.368235301270644	19	7	57.46484001897214	13	13	49.99976085234663	25	15	55.77998950971538	162	0	56.08036653460534	158	0	58.82112953256244	195	0	57.44546760999434	195	0	70.00134010694022	342	0	73.26686173095402	99	0	64.18873200741692	287	0	57.25958893431664	159	2	72.31453508327854	165	0	70.20951969542998	33	0	56.447529375335876	28	8	56.43767797018594	29	9	72.18743179034375	97	1	63.04579918869492	89	4	56.15943284097739	152	0	55.26932820403408	27	3	75.5401883312119	105	0	59.014924985045255	68	1	59.076143218552865	13	13	71.42817707151218	903	0	56.7158920139071	1879	0	78.28977755010384	277	0	57.96970279133851	28	9	47.42555854498551	95	0	63.70993837673936	131	0	56.1434605303525	69	0	52.42966441854666	79	0	56.83681465268287	116	0	72.48353540954913	86	3	80.1612605758719	144	0	54.926377932775644	345	4	53.79866306388509	46	4	63.89037034822039	34	0	62.047465230766115	377	0	54.60073885114492	367	0	52.92093796584337	132	0	57.82083999230364	179	0	59.166587647331895	77	0	64.72647789417414	859	0	81.48016713992624	718	0	82.21164213121006	19	10	57.209905205471976	21	12	64.4327423310937	94	0	69.07993409022744	47	4	66.40936839384872	no_rank	unclassified Brachybacterium
1891286	0	0	-inf	0	0	-inf	0	0	-inf	0	0	-inf	0	0	-inf	0	0	-inf	0	0	-inf	0	0	-inf	0	0	-inf	0	0	-inf	0	0	-inf	0	0	-inf	0	0	-inf	7	7	94.0958862390121	0	0	-inf	0	0	-inf	0	0	-inf	0	0	-inf	0	0	-inf	0	0	-inf	0	0	-inf	0	0	-inf	0	0	-inf	0	0	-inf	0	0	-inf	0	0	-inf	0	0	-inf	0	0	-inf	0	0	-inf	0	0	-inf	0	0	-inf	0	0	-inf	0	0	-inf	0	0	-inf	0	0	-inf	0	0	-inf	0	0	-inf	0	0	-inf	0	0	-inf	0	0	-inf	0	0	-inf	0	0	-inf	0	0	-inf	0	0	-inf	0	0	-inf	0	0	-inf	0	0	-inf	0	0	-inf	0	0	-inf	0	0	-inf	0	0	-inf	0	0	-inf	0	0	-inf	0	0	-inf	0	0	-inf	0	0	-inf	0	0	-inf	0	0	-inf	0	0	-inf	0	0	-inf	0	0	-inf	0	0	-inf	0	0	-inf	0	0	-inf	0	0	-inf	0	0	-inf	0	0	-inf	0	0	-inf	species	Brachybacterium sp.
1903186	19	19	54.344385487878526	32	32	53.245206913997926	50	50	51.95792624833834	44	44	51.10779437730291	81	81	53.708863613077526	231	231	51.74113906595897	57	57	54.54147939218852	29	29	51.774673905602036	23	23	53.68486687336585	18	18	51.621465628333084	16	16	50.14383198702302	9	9	64.34114032073256	1859	1859	53.38011289684493	3664	3664	53.349388436248006	16	16	53.36810823287325	23	23	62.57966055748077	27	27	51.6833311383373	38	38	53.1749559992861	62	62	49.08711743237725	32	32	53.13580350294748	25	25	52.56772482698571	0	0	-inf	0	0	-inf	10	10	47.756463435928566	62	62	55.051175174600516	33	33	51.98209755795652	61	61	51.331400125094156	23	23	53.47598442693423	36	36	54.215651752195555	34	34	55.84439044609759	75	75	49.18580831443518	14	14	54.73890108521969	26	26	51.35672855189953	8	8	46.27345658688039	0	0	-inf	0	0	-inf	21	21	52.97947525931265	28	28	56.40367722303777	60	60	55.75996888521268	0	0	-inf	36	36	67.49225018100965	19	19	52.76218842191562	0	0	-inf	271	271	54.78513291487088	116	116	56.030064656874956	88	88	49.60286127764553	12	12	40.70385687058523	21	21	58.17203327615517	32	32	50.90545597477922	27	27	52.595598229479144	22	22	55.5	18	18	55.91038193839158	13	13	67.22976749041035	45	45	52.885631266969526	126	126	52.226083374507496	12	12	66.0633062079229	6	6	64.17748507393004	169	169	51.57681700761206	163	163	51.39384292853284	40	40	54.26939884259945	54	54	52.961879150976834	23	23	55.19150666122829	33	33	56.73110490647309	14	14	48.734005359061904	9	9	59.41516419767643	0	0	-inf	11	11	47.74026021713539	0	0	-inf	species	Brachybacterium sp. P6-10-X1
2571029	14	14	69.32083717393452	48	48	70.25929783348279	82	82	76.00438069852365	37	37	70.10241711550394	209	209	71.89238844421678	307	307	67.70630794705238	40	40	71.27906979951324	25	25	58.89298427505082	139	139	85.67954161926754	142	142	82.52083142176427	13	13	59.54765242478564	20	20	54.52445163771672	1008	1008	59.22287920876041	1935	1935	58.857413659208824	24	24	61.38186881474087	134	134	86.01552338924087	57	57	80.7374872835232	34	34	71.3809426126157	50	50	67.62984370938885	32	32	56.55143175651078	31	31	66.87261796413654	6	6	61.37349978393777	0	0	-inf	0	0	-inf	25	25	63.21999186851361	36	36	68.2808516964715	39	39	68.15723766230943	73	73	81.31700474877765	169	169	82.06034072099818	24	24	64.95779171347064	84	84	61.456993501757424	83	83	81.28907405732717	71	71	80.45490152109372	10	10	61.87647321898295	7	7	62.714285714285715	8	8	98.43161903605237	35	35	69.51886867910304	10	10	55.395564643449916	16	16	64.67766872567951	16	16	85.09825713806043	36	36	53.893988895013884	20	20	65.97353296172646	0	0	-inf	164	164	64.01419053744031	1066	1066	83.92539502850838	82	82	70.74671255905146	0	0	-inf	28	28	72.54686921217426	23	23	62.86103351687248	11	11	51.7762388956739	12	12	71.0143150553763	55	55	78.28503084375194	49	49	86.45443452088591	36	36	57.22350359971061	69	69	58.60884549723013	14	14	59.77963079526966	12	12	63.04572150015809	65	65	53.46422060412311	68	68	51.95350079172643	35	35	64.6195433903475	39	39	68.45403700330468	19	19	80.98979635831766	532	532	85.53276629819072	479	479	83.8350786707212	0	0	-inf	9	9	76.3982376791458	56	56	72.05907690908043	15	15	76.76104782802831	species	Brachybacterium sp. SGAir0954
2759167	25	25	57.85700903925954	39	39	56.162695113649434	45	45	50.208555771000654	44	44	54.382315112667754	78	78	51.2608939460379	341	341	56.44678123758794	26	26	54.65888097129617	24	24	48.90978879568778	30	30	52.448124410649235	18	18	54.640103593697226	15	15	61.00135094980764	17	17	59.62194028433303	2528	2528	56.00555512817587	5074	5074	56.07613502818581	7	7	50.584430611174426	30	30	57.5030725714804	24	24	55.10917807210514	38	38	57.16561628604842	63	63	54.05111299400469	61	61	55.574703052682594	48	48	55.59992774739162	6	6	62.40412589980789	0	0	-inf	0	0	-inf	53	53	53.04091321467548	54	54	55.5887695680938	64	64	55.50142140513225	44	44	56.16472620851075	46	46	56.79782412805943	20	20	59.86650033447779	75	75	53.14538061985412	25	25	55.67168498798209	37	37	56.960101217269774	7	7	56.06133004900667	13	13	61.36171041531573	12	12	58.916666666666664	11	11	48.29763914621932	47	47	56.08283052368753	61	61	51.75461425065846	0	0	-inf	23	23	51.804389305871894	17	17	51.21822326581056	0	0	-inf	327	327	53.988243967219105	181	181	60.19454731494773	91	91	51.504925938971276	0	0	-inf	26	26	60.846608933242436	59	59	53.438541706936554	24	24	51.370987254564994	37	37	54.27697737029781	19	19	52.1294876641313	0	0	-inf	45	45	54.36446869000798	88	88	52.341545303727045	16	16	61.54992297371876	10	10	52.01568407814267	54	54	46.873263812120086	63	63	48.9199262431358	35	35	54.75659437679159	51	51	54.158206390925116	23	23	56.081851660416206	18	18	60.88200495146793	10	10	50.513971355626005	0	0	-inf	0	0	-inf	12	12	60.04582057080125	10	10	46.330251359264786	species	Brachybacterium sp. Z12
2996004	12	12	59.99166991710152	33	33	60.89227259277142	43	43	65.16866089878404	36	36	68.76226488414828	96	96	63.95875115132647	135	135	63.74821594542705	31	31	51.00595824117238	25	25	51.80440178016517	69	69	74.40417989840509	66	66	73.53343483422792	7	7	64.91046810294986	0	0	-inf	834	834	55.623365361304536	1535	1535	54.52226135391835	22	22	59.24046885476921	71	71	78.85482390482753	50	50	69.40106823797912	33	33	66.9962638335233	46	46	69.44599824718199	32	32	55.617996190948375	29	29	68.32966809623608	0	0	-inf	0	0	-inf	0	0	-inf	22	22	58.189923667735975	35	35	60.52642939949317	31	31	60.01379153418132	55	55	72.96226143997477	91	91	72.79786546338251	21	21	80.93610408352885	53	53	67.85425282885952	35	35	70.25374833115728	31	31	78.37013078580385	8	8	60.17334676977053	0	0	-inf	0	0	-inf	29	29	66.80824505106288	0	0	-inf	15	15	57.56437233329213	8	8	68.25162134171929	10	10	63.5161562657851	11	11	68.77415491744445	0	0	-inf	141	141	58.26380456175352	516	516	77.99868285281424	16	16	75.27357440495976	7	7	51.6384795446531	20	20	60.87536383928989	17	17	66.3024121579952	7	7	56.44619581740137	8	8	51.08605177455159	24	24	87.73192794132503	21	21	77.86220996589047	18	18	56.83876637034018	58	58	50.71298529511553	0	0	-inf	6	6	74.64056810319059	89	89	65.86141446598549	73	73	60.68485519121526	22	22	58.33682288319248	35	35	65.6886213043885	12	12	73.82045213712914	276	276	77.97112083883745	215	215	82.24902594581506	0	0	-inf	0	0	-inf	15	15	80.8341858889847	18	18	72.39231454728322	species	Brachybacterium sp. NBEC-018
2795215	12	0	52.089410966070716	38	0	67.75004319975275	27	0	66.1253906371301	28	0	58.104968481711325	13	0	68.19860181230455	167	0	67.78470041117939	43	0	63.306356779201494	6	0	51.44695596280988	12	0	60.58126065860047	0	0	-inf	0	0	-inf	7	0	74.77500935412536	1308	0	71.01872105764767	2567	0	71.5374112080144	92	0	73.80541294496676	21	0	81.79222163269476	8	0	72.8768071854475	26	0	68.21544103201963	36	0	65.85408071350085	24	0	64.37998441601259	15	0	55.49247121810163	36	0	80.7536213097028	17	0	70.3088013402568	0	0	-inf	15	0	59.119092268700285	19	0	61.243977762354774	11	0	59.38324913975976	0	0	-inf	15	0	75.04231987354997	12	0	72.10544808808945	42	0	57.67120108493945	0	0	-inf	11	0	71.01139141746003	16	0	69.86559841528566	10	0	55.55895621848968	17	0	59.069315729750734	54	0	72.15741486913664	9	0	66.85291487634564	16	0	68.77270638463803	0	0	-inf	24	0	73.90912560852333	16	0	70.01631719406295	0	0	-inf	105	0	61.36377741906342	39	0	63.84574051275714	39	0	76.15186103647795	0	0	-inf	8	0	59.192382754462294	17	0	56.02449555810862	21	0	55.83227088031393	13	0	59.07493093878737	6	0	47.02579324570442	13	0	60.283324019447235	18	0	51.42534923417802	24	0	45.71533818074666	0	0	-inf	13	0	64.67304782168752	124	0	54.57846810522215	126	0	57.43775076485281	14	0	54.76352628082178	22	0	61.82432991447325	16	0	64.39251909883257	30	0	71.4291979537649	24	0	68.2154155138185	0	0	-inf	6	0	56.79765465998647	15	0	74.55765993194663	15	0	85.9168923066286	species	Brachybacterium halotolerans
2887346	12	12	52.089410966070716	38	38	67.75004319975275	27	27	66.1253906371301	28	28	58.104968481711325	13	13	68.19860181230455	167	167	67.78470041117939	43	43	63.306356779201494	6	6	51.44695596280988	12	12	60.58126065860047	0	0	-inf	0	0	-inf	7	7	74.77500935412536	1308	1308	71.01872105764767	2567	2567	71.5374112080144	92	92	73.80541294496676	21	21	81.79222163269476	8	8	72.8768071854475	26	26	68.21544103201963	36	36	65.85408071350085	24	24	64.37998441601259	15	15	55.49247121810163	36	36	80.7536213097028	17	17	70.3088013402568	0	0	-inf	15	15	59.119092268700285	19	19	61.243977762354774	11	11	59.38324913975976	0	0	-inf	15	15	75.04231987354997	12	12	72.10544808808945	42	42	57.67120108493945	0	0	-inf	11	11	71.01139141746003	16	16	69.86559841528566	10	10	55.55895621848968	17	17	59.069315729750734	54	54	72.15741486913664	9	9	66.85291487634564	16	16	68.77270638463803	0	0	-inf	24	24	73.90912560852333	16	16	70.01631719406295	0	0	-inf	105	105	61.36377741906342	39	39	63.84574051275714	39	39	76.15186103647795	0	0	-inf	8	8	59.192382754462294	17	17	56.02449555810862	21	21	55.83227088031393	13	13	59.07493093878737	6	6	47.02579324570442	13	13	60.283324019447235	18	18	51.42534923417802	24	24	45.71533818074666	0	0	-inf	13	13	64.67304782168752	124	124	54.57846810522215	126	126	57.43775076485281	14	14	54.76352628082178	22	22	61.82432991447325	16	16	64.39251909883257	30	30	71.4291979537649	24	24	68.2154155138185	0	0	-inf	6	6	56.79765465998647	15	15	74.55765993194663	15	15	85.9168923066286	subspecies	Brachybacterium halotolerans subsp. kimchii
2942909	7	7	49.130243912199795	25	25	51.05479575505048	27	27	50.024144443570734	17	17	53.34577212293004	23	23	54.99796828067825	120	120	62.98026328252852	39	39	49.72029249756989	12	12	48.5	13	13	61.67263819197451	7	7	59.16206464710066	0	0	-inf	8	8	55.69386109000675	598	598	59.626421781617424	1108	1108	58.44195789800457	33	33	69.79768301436414	12	12	73.2747428449697	7	7	50.043393265160965	15	15	53.63829718030059	29	29	56.91331800336859	17	17	53.92120226340945	9	9	54.105537188960255	8	8	72.98094127114256	6	6	67.52736648256023	0	0	-inf	19	19	57.19259302161421	15	15	56.737799373340756	21	21	59.04768507215205	11	11	65.36578998460581	9	9	63.05328610472269	12	12	61.12314724503484	30	30	48.09668228927997	10	10	50.803635162326806	7	7	64.71428571428571	8	8	62.14450922098965	0	0	-inf	6	6	50.50632218752167	42	42	56.998274664383885	0	0	-inf	14	14	58.081343758831046	0	0	-inf	20	20	68.3253668996969	7	7	60.92047006481402	0	0	-inf	92	92	59.1377103613527	46	46	67.33519650511309	31	31	56.8429135930593	0	0	-inf	7	7	61.715384550368576	20	20	63.8017063957893	10	10	64.67864259520418	0	0	-inf	0	0	-inf	0	0	-inf	31	31	45.43413024491682	37	37	48.06401020653433	0	0	-inf	0	0	-inf	116	116	52.41603705152235	101	101	51.26448534986725	16	16	56.17719732465504	18	18	50.23793571935753	12	12	45.149728248829014	16	16	59.18580255166046	8	8	64.72875267538166	0	0	-inf	0	0	-inf	0	0	-inf	9	9	52.10559412738285	species	Brachybacterium kimchii
472568	0	0	-inf	0	0	-inf	0	0	-inf	0	0	-inf	0	0	-inf	8	0	45.75	0	0	-inf	0	0	-inf	0	0	-inf	0	0	-inf	13	0	46.96662186474375	8	0	47.862432948190985	16	0	61.947543447146906	32	0	65.31405744128767	0	0	-inf	0	0	-inf	0	0	-inf	8	0	49.319257584637796	0	0	-inf	0	0	-inf	0	0	-inf	0	0	-inf	0	0	-inf	0	0	-inf	0	0	-inf	0	0	-inf	0	0	-inf	0	0	-inf	0	0	-inf	0	0	-inf	0	0	-inf	0	0	-inf	0	0	-inf	0	0	-inf	0	0	-inf	0	0	-inf	7	0	50.11762521298041	0	0	-inf	0	0	-inf	0	0	-inf	0	0	-inf	0	0	-inf	0	0	-inf	10	0	60.96165969494942	0	0	-inf	0	0	-inf	0	0	-inf	0	0	-inf	0	0	-inf	0	0	-inf	0	0	-inf	0	0	-inf	0	0	-inf	0	0	-inf	0	0	-inf	0	0	-inf	0	0	-inf	25	0	50.57267902131744	20	0	49.057259885377746	0	0	-inf	0	0	-inf	0	0	-inf	6	0	79.42166879708094	0	0	-inf	0	0	-inf	0	0	-inf	0	0	-inf	0	0	-inf	genus	Devriesea
472569	0	0	-inf	0	0	-inf	0	0	-inf	0	0	-inf	0	0	-inf	8	8	45.75	0	0	-inf	0	0	-inf	0	0	-inf	0	0	-inf	13	13	46.96662186474375	8	8	47.862432948190985	16	16	61.947543447146906	32	32	65.31405744128767	0	0	-inf	0	0	-inf	0	0	-inf	8	8	49.319257584637796	0	0	-inf	0	0	-inf	0	0	-inf	0	0	-inf	0	0	-inf	0	0	-inf	0	0	-inf	0	0	-inf	0	0	-inf	0	0	-inf	0	0	-inf	0	0	-inf	0	0	-inf	0	0	-inf	0	0	-inf	0	0	-inf	0	0	-inf	0	0	-inf	7	7	50.11762521298041	0	0	-inf	0	0	-inf	0	0	-inf	0	0	-inf	0	0	-inf	0	0	-inf	10	10	60.96165969494942	0	0	-inf	0	0	-inf	0	0	-inf	0	0	-inf	0	0	-inf	0	0	-inf	0	0	-inf	0	0	-inf	0	0	-inf	0	0	-inf	0	0	-inf	0	0	-inf	0	0	-inf	25	25	50.57267902131744	20	20	49.057259885377746	0	0	-inf	0	0	-inf	0	0	-inf	6	6	79.42166879708094	0	0	-inf	0	0	-inf	0	0	-inf	0	0	-inf	0	0	-inf	species	Devriesea agamarum
85021	1474	9	87.3446672435719	3506	7	85.16632991403993	2596	36	67.09314963377973	2585	34	66.17844873110906	18996	2	99.36969782310238	59913	30	99.68171247553487	380560	273	82.69797495546476	112345	104	82.6290136401884	310	20	71.21361492990017	514	9	83.93369072540322	394	21	82.25083231799088	347	21	79.13447106454521	2746	9	85.16499233685488	4699	24	87.38589206738969	598	13	73.36246813357437	631	7	82.11300014265514	408	11	86.15662480787685	2834	32	70.54804263767308	5130	29	69.66625765294127	635	6	81.13284218141422	507	4	78.17544604256449	210	13	76.17078938201168	113	9	76.93709126202978	138	9	74.86515427310552	480	9	75.48698134345159	17449	75	77.43588420017201	26084	79	78.50473982852866	490	6	80.29685203169069	662	7	90.09508573912508	1039	9	80.81814636357939	4007	18	77.11202254616353	6955	12	81.54143116760531	9149	11	84.86213114431293	944	4	80.31522806071204	1201	7	76.81336610579072	1443	20	69.3888543827263	7845	62	67.98374454033608	4159	6	92.6281482879664	2764	7	91.0491525555807	1755	12	95.39189477069843	730	10	84.64082162431684	425	19	86.54205996579041	1525	15	67.72430412540645	11415	51	68.96627365763861	4099	18	95.97394586957604	6638	16	77.7643393658215	2573	12	80.91653654873637	1220	7	81.6503254389639	1212	9	90.36838299550645	9509	16	95.82666639746915	11240	8	96.13992702172092	5680	17	74.98500500015801	5201	19	79.4680857481133	7209	40	88.11707232402597	17052	66	86.56007212927254	3196	9	85.64058868016923	3231	12	85.11105486331076	105483	1456	63.41084753457826	106466	1199	63.67042629187585	2524	14	87.57244477642529	1499	23	71.3994813302962	1010	4	79.12558798254241	2974	95	71.2112556676345	1909	72	71.73858391508287	177	11	85.81817129272629	186	11	92.32894571096477	902	13	78.46590111180416	1442	14	82.31647019521537	family	Intrasporangiaceae
53355	0	0	-inf	16	1	61.35922691490652	10	0	63.4	9	0	76.62813277815138	26	0	72.16841888620783	68	0	66.36294084801624	185	11	68.29947243500938	73	1	72.87133829785819	0	0	-inf	0	0	-inf	7	0	69.57836927920019	7	0	57.58927024014684	0	0	-inf	0	0	-inf	0	0	-inf	0	0	-inf	0	0	-inf	31	0	83.58913015000024	62	0	80.72076252279388	0	0	-inf	0	0	-inf	0	0	-inf	0	0	-inf	0	0	-inf	0	0	-inf	131	0	79.43502992764131	194	0	82.25381219116542	0	0	-inf	0	0	-inf	7	0	56.25453513293146	9	0	60.22949951089036	0	0	-inf	9	0	85.86885671454	0	0	-inf	0	0	-inf	0	0	-inf	21	1	90.59267347297445	11	0	78.15289353097819	16	0	77.9008723618674	0	0	-inf	0	0	-inf	0	0	-inf	0	0	-inf	28	0	89.887610177289	21	0	75.51162122321789	29	0	82.89313397422033	7	0	71.76861387852084	6	0	93.75052300568531	0	0	-inf	28	0	89.4466260384614	23	0	47.21739130434783	29	0	88.01914713272546	24	0	92.35989472185764	14	1	79.54740511949429	40	0	74.19236049341005	0	0	-inf	0	0	-inf	368	1	80.74911851360909	247	0	81.18171884245129	18	0	76.81895606427312	6	0	88.31227115530035	6	0	73.14753549707576	41	0	87.12598999668671	41	0	97.7659830827576	0	0	-inf	0	0	-inf	0	0	-inf	0	0	-inf	genus	Terrabacter
2630222	0	0	-inf	15	0	61.96880283377651	10	2	63.4	9	9	76.62813277815138	26	0	72.16841888620783	68	0	66.36294084801624	174	9	69.48870989459635	72	3	73.28621799643956	0	0	-inf	0	0	-inf	7	0	69.57836927920019	7	0	57.58927024014684	0	0	-inf	0	0	-inf	0	0	-inf	0	0	-inf	0	0	-inf	31	2	83.58913015000024	62	3	80.72076252279388	0	0	-inf	0	0	-inf	0	0	-inf	0	0	-inf	0	0	-inf	0	0	-inf	131	1	79.43502992764131	194	1	82.25381219116542	0	0	-inf	0	0	-inf	7	0	56.25453513293146	9	9	60.22949951089036	0	0	-inf	9	2	85.86885671454	0	0	-inf	0	0	-inf	0	0	-inf	20	3	90.57230714662317	11	0	78.15289353097819	16	0	77.9008723618674	0	0	-inf	0	0	-inf	0	0	-inf	0	0	-inf	28	0	89.887610177289	21	0	75.51162122321789	29	2	82.89313397422033	7	0	71.76861387852084	6	6	93.75052300568531	0	0	-inf	28	0	89.4466260384614	23	0	47.21739130434783	29	0	88.01914713272546	24	2	92.35989472185764	13	0	79.921629109801	40	6	74.19236049341005	0	0	-inf	0	0	-inf	367	2	80.8088146936637	247	1	81.18171884245129	18	0	76.81895606427312	6	0	88.31227115530035	6	0	73.14753549707576	41	0	87.12598999668671	41	1	97.7659830827576	0	0	-inf	0	0	-inf	0	0	-inf	0	0	-inf	no_rank	unclassified Terrabacter
54015	0	0	-inf	0	0	-inf	0	0	-inf	0	0	-inf	0	0	-inf	0	0	-inf	0	0	-inf	0	0	-inf	0	0	-inf	0	0	-inf	0	0	-inf	0	0	-inf	0	0	-inf	0	0	-inf	0	0	-inf	0	0	-inf	0	0	-inf	0	0	-inf	0	0	-inf	0	0	-inf	0	0	-inf	0	0	-inf	0	0	-inf	0	0	-inf	0	0	-inf	0	0	-inf	0	0	-inf	0	0	-inf	0	0	-inf	0	0	-inf	0	0	-inf	0	0	-inf	0	0	-inf	0	0	-inf	0	0	-inf	0	0	-inf	0	0	-inf	0	0	-inf	0	0	-inf	0	0	-inf	0	0	-inf	0	0	-inf	0	0	-inf	0	0	-inf	0	0	-inf	0	0	-inf	0	0	-inf	0	0	-inf	0	0	-inf	0	0	-inf	0	0	-inf	0	0	-inf	0	0	-inf	0	0	-inf	0	0	-inf	0	0	-inf	0	0	-inf	34	34	89.51193126022152	21	21	99.58652231564378	0	0	-inf	0	0	-inf	0	0	-inf	0	0	-inf	0	0	-inf	0	0	-inf	0	0	-inf	0	0	-inf	0	0	-inf	species	Terrabacter sp.
150395	0	0	-inf	15	15	61.96880283377651	8	8	60.875	0	0	-inf	26	26	72.16841888620783	68	68	66.36294084801624	165	165	68.94834383067345	69	69	73.15335235804507	0	0	-inf	0	0	-inf	7	7	69.57836927920019	7	7	57.58927024014684	0	0	-inf	0	0	-inf	0	0	-inf	0	0	-inf	0	0	-inf	29	29	84.30303076084742	59	59	82.07944536293594	0	0	-inf	0	0	-inf	0	0	-inf	0	0	-inf	0	0	-inf	0	0	-inf	130	130	79.64784129153315	193	193	82.15209628831661	0	0	-inf	0	0	-inf	7	7	56.25453513293146	0	0	-inf	0	0	-inf	7	7	82.63620041202162	0	0	-inf	0	0	-inf	0	0	-inf	17	17	94.36932064534717	11	11	78.15289353097819	16	16	77.9008723618674	0	0	-inf	0	0	-inf	0	0	-inf	0	0	-inf	28	28	89.887610177289	21	21	75.51162122321789	27	27	79.71840499811167	7	7	71.76861387852084	0	0	-inf	0	0	-inf	28	28	89.4466260384614	23	23	47.21739130434783	29	29	88.01914713272546	22	22	93.34715787839016	13	13	79.921629109801	34	34	78.34245223595126	0	0	-inf	0	0	-inf	331	331	79.97712788437175	225	225	79.37585593536421	18	18	76.81895606427312	6	6	88.31227115530035	6	6	73.14753549707576	41	41	87.12598999668671	40	40	97.68513265982655	0	0	-inf	0	0	-inf	0	0	-inf	0	0	-inf	species	Terrabacter sp. DBF63
53357	14	0	44.18764670795634	33	0	54.44593875031531	74	3	54.63084318287055	50	0	52.85070027378398	0	0	-inf	7	0	95.71607887663536	162	0	52.29155565446502	107	0	51.15751518162818	8	0	46.14367423402932	7	0	47.14634094537707	0	0	-inf	0	0	-inf	32	0	50.46731172358474	38	0	49.316171600449714	22	0	56.7065167698963	6	0	67.49016467358248	0	0	-inf	27	1	52.39808207648957	38	0	51.12922106709298	7	0	47.009733191566625	7	0	51.69649415347386	0	0	-inf	0	0	-inf	0	0	-inf	8	0	45.38626435612008	34	0	56.770323671778776	49	0	56.22884529107095	11	0	46.06061863633839	10	0	52.522539674441624	16	0	52.40241251125079	29	0	52.07050140245754	7	0	51.30196763469601	7	0	44.59768088343908	7	0	54.99329865962012	8	0	45.20732917148483	31	0	49.33567555275137	87	0	49.80215966780763	11	0	49.608953164530455	7	0	43.230597969988814	10	0	49.7	8	0	50.5382743909472	0	0	-inf	0	0	-inf	48	0	48.27899830202532	0	0	-inf	11	0	58.16589165217277	17	0	52.470588235294116	14	0	49.73865672101033	8	0	55.86074978943243	15	0	55.437188229035776	10	0	47.9	53	0	49.39433735354317	26	0	54.45522127739922	42	0	53.750999279391344	211	0	50.29165975834715	8	0	54.17093363898094	7	0	57.50201388408245	1674	0	52.141529363589164	1392	0	51.391087511336146	23	0	54.22677564374381	32	0	48.21963516501459	17	0	48.523360467499195	64	0	51.49453544740397	58	0	50.299744270562854	0	0	-inf	0	0	-inf	12	0	46.80968680433559	12	0	50.03574346326019	genus	Intrasporangium
53358	14	14	44.18764670795634	33	26	54.44593875031531	71	71	52.6715830356679	50	50	52.85070027378398	0	0	-inf	7	7	95.71607887663536	162	139	52.29155565446502	107	92	51.15751518162818	8	8	46.14367423402932	7	7	47.14634094537707	0	0	-inf	0	0	-inf	32	32	50.46731172358474	38	38	49.316171600449714	22	22	56.7065167698963	6	6	67.49016467358248	0	0	-inf	26	20	50.52877754096994	38	38	51.12922106709298	7	7	47.009733191566625	7	7	51.69649415347386	0	0	-inf	0	0	-inf	0	0	-inf	8	8	45.38626435612008	34	34	56.770323671778776	49	49	56.22884529107095	11	11	46.06061863633839	10	10	52.522539674441624	16	16	52.40241251125079	29	29	52.07050140245754	7	7	51.30196763469601	7	7	44.59768088343908	7	7	54.99329865962012	8	8	45.20732917148483	31	31	49.33567555275137	87	79	49.80215966780763	11	11	49.608953164530455	7	7	43.230597969988814	10	10	49.7	8	8	50.5382743909472	0	0	-inf	0	0	-inf	48	48	48.27899830202532	0	0	-inf	11	11	58.16589165217277	17	17	52.470588235294116	14	14	49.73865672101033	8	8	55.86074978943243	15	15	55.437188229035776	10	10	47.9	53	53	49.39433735354317	26	26	54.45522127739922	42	42	53.750999279391344	211	186	50.29165975834715	8	8	54.17093363898094	7	7	57.50201388408245	1674	1501	52.141529363589164	1392	1225	51.391087511336146	23	23	54.22677564374381	32	32	48.21963516501459	17	17	48.523360467499195	64	64	51.49453544740397	58	58	50.299744270562854	0	0	-inf	0	0	-inf	12	12	46.80968680433559	12	12	50.03574346326019	species	Intrasporangium calvum
710696	0	0	-inf	7	7	52.27750157296608	0	0	-inf	0	0	-inf	0	0	-inf	0	0	-inf	23	23	62.38933090486389	15	15	57.93333333333333	0	0	-inf	0	0	-inf	0	0	-inf	0	0	-inf	0	0	-inf	0	0	-inf	0	0	-inf	0	0	-inf	0	0	-inf	6	6	51.072547132120654	0	0	-inf	0	0	-inf	0	0	-inf	0	0	-inf	0	0	-inf	0	0	-inf	0	0	-inf	0	0	-inf	0	0	-inf	0	0	-inf	0	0	-inf	0	0	-inf	0	0	-inf	0	0	-inf	0	0	-inf	0	0	-inf	0	0	-inf	0	0	-inf	8	8	45.76301433590628	0	0	-inf	0	0	-inf	0	0	-inf	0	0	-inf	0	0	-inf	0	0	-inf	0	0	-inf	0	0	-inf	0	0	-inf	0	0	-inf	0	0	-inf	0	0	-inf	0	0	-inf	0	0	-inf	0	0	-inf	0	0	-inf	0	0	-inf	25	25	50.05852699244923	0	0	-inf	0	0	-inf	173	173	52.60100242820381	167	167	52.26129745883718	0	0	-inf	0	0	-inf	0	0	-inf	0	0	-inf	0	0	-inf	0	0	-inf	0	0	-inf	0	0	-inf	0	0	-inf	strain	Intrasporangium calvum DSM 43043
53457	1385	298	89.37571246542738	3296	777	87.11701558059562	1992	202	71.3585626054151	2063	239	69.24640894932648	18895	4214	99.60951958956464	59723	13355	99.78197001577911	378586	31545	82.80264413736025	111295	9261	82.85882647940133	230	41	74.32657101200984	467	90	86.31148676650582	347	61	84.44765501568524	305	57	81.45828516224478	2433	283	89.01029001882473	4291	565	90.65350432516271	422	68	80.46556778331947	562	103	85.41830588863033	380	94	88.22429974167243	2553	389	71.53072364116007	4592	740	70.90829756370952	568	101	84.47123214738546	447	78	81.13727918357104	170	28	81.15563331511619	86	21	84.4612195304344	123	30	76.0186500534594	416	76	78.19475781449464	16950	4217	77.71754922507562	25414	6402	78.77564285753046	386	49	86.96238202759537	590	74	94.27212385025928	918	191	84.07654102579814	3630	752	79.33094380269226	6883	943	81.76414284659499	9080	1397	85.02717750392426	897	153	81.75478665797189	1125	215	78.31692234056746	1228	301	72.08009399760067	6960	1546	69.56387097105045	4087	889	93.26516236982289	2654	546	92.56016799088388	1715	368	96.40072574196424	669	143	87.48142435552188	392	95	88.52878724437127	1490	385	67.9453642183801	10999	2660	69.35568407818937	4035	927	96.3962676059813	6441	1529	78.29358828625982	2492	554	81.5530852488235	1094	262	84.53029088809656	1136	225	92.78689109534868	9382	2071	96.26775926833186	11081	2355	96.8062003512096	5240	1173	76.66458808645908	4935	1018	80.71120488243287	6578	1387	91.31031669546637	15181	3224	90.5974018855915	3133	813	86.21665368557838	3165	741	85.63638626165529	23455	4031	61.823334104135846	20182	3504	62.420826840932435	2255	463	90.66824479306722	1164	238	76.07281216821544	806	123	85.70671179671497	2264	434	74.57766712270609	1417	223	74.84155955709956	159	39	89.29828565850887	169	49	95.83653292747165	791	99	81.22586889304664	1334	161	84.22523636558726	genus	Janibacter
53458	53	53	55.9592894794507	138	138	65.64228396269279	232	232	52.847948398749246	227	227	54.379344048966246	212	212	72.15289846633208	802	802	76.83739611142467	4189	4189	60.771378119560964	1434	1434	60.424276915504315	32	32	61.57753577535013	30	30	63.191532544105705	21	21	54.20677226451233	16	16	54.40335297746611	183	183	63.015374857926666	265	265	63.05014425001076	40	40	52.067249062564926	40	40	59.637125900146856	14	14	60.992391324383455	256	256	55.9655665677513	515	515	57.17494991365271	61	61	65.89808510906134	27	27	52.01144471369398	17	17	59.96971690275487	15	15	63.29122040371292	13	13	57.67653475206593	49	49	56.2053829130423	1819	1819	59.0722348735059	2641	2641	60.09168057157717	37	37	53.051868303421905	26	26	57.60441125601869	71	71	61.38947574024924	338	338	55.69512770602081	142	142	59.3141525675041	187	187	65.80003495503692	58	58	58.62041840082407	129	129	61.373425135007906	137	137	57.516413390680064	1003	1003	57.470496600616	96	96	75.51982676769737	72	72	69.11509621623343	29	29	77.4091142352414	39	39	59.51325843786436	22	22	61.131732451487956	207	207	58.246190478372725	1515	1515	58.677728550737555	83	83	66.64189388984991	671	671	57.8848678633974	260	260	61.88592010893625	72	72	60.789304413680036	32	32	63.994257181496906	256	256	72.6849626168726	319	319	78.48703608039338	546	546	58.54529390964478	476	476	61.01592595895249	313	313	57.153350484842875	855	855	58.66542601099873	192	192	61.121062388312275	203	203	61.71084267219926	4256	4256	55.64556458412607	3530	3530	55.621482064905294	119	119	61.778582793740306	137	137	59.04763342384833	52	52	57.32764543762889	290	290	57.19151422062021	174	174	58.31314081219647	9	9	61.26430584023805	0	0	-inf	40	40	61.01076610180314	38	38	59.77484293410629	species	Janibacter limosus
262209	67	67	71.44107138111765	174	174	69.3052794693699	703	703	70.98304454517256	820	820	67.73448489087119	67	67	61.972406933633025	112	112	62.998627340072474	1150	1150	63.12376406778344	478	478	64.42054606114485	27	27	70.42795252554518	14	14	63.02708125135606	15	15	65.56890040965257	12	12	70.25298328044286	76	76	58.880582553734214	135	135	54.8047999484133	67	67	71.91167239633639	38	38	74.41025600114082	23	23	73.96782473681138	677	677	59.66023541485888	1141	1141	58.738207929268924	52	52	65.53156961157387	49	49	74.9259687194452	14	14	67.60678617561754	0	0	-inf	14	14	65.24573151244975	37	37	62.01742243584614	265	265	57.87103764145259	402	402	58.64424435016828	73	73	66.8370522687475	67	67	71.71785233124375	49	49	60.05074919644114	244	244	58.946866755314474	98	98	68.47057693956197	63	63	62.529175230713776	105	105	59.70457286220346	74	74	62.14107976420893	46	46	65.89913057496948	291	291	57.90931404886653	81	81	62.68537346090801	74	74	72.61642168063261	45	45	78.09912094212649	30	30	65.16935936753976	25	25	65.66616217943792	68	68	61.20612405532401	522	522	62.351310953261766	63	63	71.60697215825884	127	127	56.567626074723776	75	75	66.46223474412479	48	48	60.65969783832274	47	47	64.5272957713033	73	73	65.49422321647742	63	63	57.49221335496868	231	231	65.98260083936597	403	403	76.85439820244797	321	321	53.069250812837815	1013	1013	55.677708761398115	35	35	55.66935253597298	51	51	57.481829566572664	7178	7178	58.80592943006301	5703	5703	58.17353478785954	133	133	59.6334924209693	150	150	58.20060417797097	77	77	58.16345992806512	471	471	57.67003568498851	338	338	59.493243941471135	6	6	64.88882436655686	0	0	-inf	43	43	64.00142796774453	54	54	63.96085974195274	species	Janibacter melonis
857417	549	549	93.72939650052818	1253	1253	95.49568178598469	481	481	84.15947377342268	471	471	82.01089135275528	10736	10736	102.72516186866999	34204	34204	103.0481419416961	36290	36290	83.79316899148792	11015	11015	84.15807869567992	75	75	85.27355010588046	143	143	99.51738686252257	157	157	101.19806490353194	131	131	95.33409738363042	1645	1645	95.26370967497736	2849	2849	96.4162661094001	130	130	92.86391100373079	251	251	94.44529738430549	155	155	93.9694207585	788	788	91.80953306547491	1405	1405	92.4316040799686	217	217	96.89975332745443	141	141	89.93335105120346	58	58	97.38435739578756	32	32	92.8961783692916	35	35	87.53311228066619	175	175	94.42703422686678	5860	5860	90.21618434735839	8998	8998	91.28024611512247	179	179	108.81067395524765	335	335	108.41238819541731	312	312	95.74155402045353	1360	1360	92.22521744897212	1647	1647	95.2213773966454	2874	2874	97.39317468899038	274	274	93.85169621109213	408	408	93.14023952418447	353	353	85.28905480278026	1976	1976	81.1549194004765	1902	1902	98.4524090230936	1058	1058	98.21094077105124	862	862	100.49352040898195	293	293	95.97222285972677	175	175	93.90080136112695	338	338	77.29698942241308	2878	2878	79.97926627141983	2093	2093	100.72593989094908	2340	2340	90.37200914958837	904	904	92.10098988645848	427	427	95.32318492559347	525	525	100.74141537993002	4968	4968	99.97973129118343	5885	5885	100.98721994811432	1680	1680	89.02640868054371	1638	1638	91.54641411301782	3332	3332	100.65438497880241	7446	7446	101.79652529283449	1250	1250	96.57677423694442	1254	1254	93.60519038866228	3978	3978	78.9369868872795	3880	3880	80.21124426024996	1040	1040	101.87195898508588	366	366	92.28969755960935	363	363	97.37587237351329	701	701	96.96565396326896	447	447	98.53120701167586	73	73	95.10194267547918	80	80	104.07844864685056	121	121	90.34477565532453	335	335	94.70450534285075	species	Janibacter indicus
2058291	0	0	-inf	0	0	-inf	0	0	-inf	0	0	-inf	0	0	-inf	0	0	-inf	0	0	-inf	0	0	-inf	0	0	-inf	0	0	-inf	0	0	-inf	0	0	-inf	0	0	-inf	0	0	-inf	0	0	-inf	0	0	-inf	0	0	-inf	0	0	-inf	0	0	-inf	0	0	-inf	0	0	-inf	0	0	-inf	0	0	-inf	0	0	-inf	0	0	-inf	0	0	-inf	0	0	-inf	0	0	-inf	0	0	-inf	0	0	-inf	0	0	-inf	0	0	-inf	0	0	-inf	0	0	-inf	0	0	-inf	0	0	-inf	0	0	-inf	0	0	-inf	0	0	-inf	0	0	-inf	0	0	-inf	0	0	-inf	0	0	-inf	0	0	-inf	0	0	-inf	0	0	-inf	0	0	-inf	0	0	-inf	0	0	-inf	0	0	-inf	0	0	-inf	0	0	-inf	0	0	-inf	0	0	-inf	0	0	-inf	0	0	-inf	0	0	-inf	24	24	111.83519072871981	8	8	105.67820438040778	0	0	-inf	0	0	-inf	0	0	-inf	0	0	-inf	0	0	-inf	0	0	-inf	0	0	-inf	0	0	-inf	0	0	-inf	species	Janibacter massiliensis
2649294	418	0	84.65108903717359	954	0	80.80860072717385	374	0	68.52885592070707	306	0	66.76427478161898	3666	0	88.61041168675766	11250	0	88.3591150420174	305412	18	82.64595918869371	89107	9	82.88434814102972	55	6	70.1003863914269	190	0	80.74235163120511	93	0	65.96023203175868	89	0	64.52053335523301	246	0	74.62542067840384	477	0	77.41321582902931	117	0	78.76510714091158	130	1	77.12047527707885	94	0	79.351231537923	443	2	64.97668466651056	791	3	63.52830600593505	137	0	81.56498088959262	152	1	78.46811455651995	53	0	76.96995277424587	18	0	81.78677381689235	31	0	65.4384180356075	79	0	65.86215044821525	4789	0	69.05746282566558	6971	2	69.36432756557048	48	0	68.85948474143649	88	0	79.66963446531814	295	1	80.6970383553188	936	1	74.04875131660222	4053	1	75.43137681931375	4559	0	76.49434882119799	307	1	79.4538811222138	299	0	70.35789432685038	391	1	68.27438473158773	2144	0	67.14424309226212	1119	0	84.75760007383306	904	1	86.06637787689374	411	0	88.29947176081978	164	0	75.08865864466533	75	0	85.10791723368094	492	1	65.10540395230538	3424	0	65.51903740896206	869	0	88.2114115036764	1774	2	71.15947321825176	699	5	72.97825652830781	285	0	75.01336018283027	307	0	81.49244182429187	2014	0	87.08168110931936	2459	0	87.18693187849843	1610	2	72.13506862597814	1400	1	74.77315480674056	1225	5	79.61883507666194	2643	4	78.89030749690419	843	0	76.72016325441284	916	1	78.58641294204823	3988	4	61.131326868759096	3557	2	61.86413281903355	500	0	78.24169681145152	273	1	71.86806553664314	191	1	76.59863263337279	368	0	64.51015097145408	235	0	64.58801520133892	32	0	83.14953763516692	40	0	79.7979739026136	488	3	81.45502053377822	746	0	82.39792368340999	no_rank	unclassified Janibacter
1630620	0	0	-inf	0	0	-inf	0	0	-inf	0	0	-inf	0	0	-inf	0	0	-inf	11	11	123.44324652145642	0	0	-inf	0	0	-inf	0	0	-inf	0	0	-inf	0	0	-inf	0	0	-inf	0	0	-inf	0	0	-inf	0	0	-inf	0	0	-inf	0	0	-inf	0	0	-inf	0	0	-inf	0	0	-inf	0	0	-inf	0	0	-inf	0	0	-inf	0	0	-inf	0	0	-inf	0	0	-inf	0	0	-inf	0	0	-inf	0	0	-inf	0	0	-inf	0	0	-inf	0	0	-inf	0	0	-inf	0	0	-inf	0	0	-inf	0	0	-inf	0	0	-inf	0	0	-inf	0	0	-inf	0	0	-inf	0	0	-inf	0	0	-inf	0	0	-inf	0	0	-inf	0	0	-inf	0	0	-inf	0	0	-inf	0	0	-inf	0	0	-inf	0	0	-inf	0	0	-inf	0	0	-inf	0	0	-inf	0	0	-inf	0	0	-inf	0	0	-inf	0	0	-inf	0	0	-inf	0	0	-inf	0	0	-inf	0	0	-inf	0	0	-inf	0	0	-inf	0	0	-inf	0	0	-inf	0	0	-inf	0	0	-inf	species	Janibacter sp. HM170
1837117	0	0	-inf	0	0	-inf	0	0	-inf	0	0	-inf	0	0	-inf	0	0	-inf	0	0	-inf	0	0	-inf	0	0	-inf	0	0	-inf	0	0	-inf	0	0	-inf	0	0	-inf	0	0	-inf	0	0	-inf	0	0	-inf	0	0	-inf	0	0	-inf	0	0	-inf	0	0	-inf	0	0	-inf	0	0	-inf	0	0	-inf	0	0	-inf	0	0	-inf	14	14	84.28547646217304	17	17	85.40646507958598	0	0	-inf	0	0	-inf	0	0	-inf	0	0	-inf	0	0	-inf	0	0	-inf	0	0	-inf	0	0	-inf	0	0	-inf	9	9	87.97214457026001	0	0	-inf	0	0	-inf	0	0	-inf	0	0	-inf	0	0	-inf	0	0	-inf	10	10	78.86652275028952	0	0	-inf	0	0	-inf	0	0	-inf	0	0	-inf	0	0	-inf	0	0	-inf	0	0	-inf	0	0	-inf	0	0	-inf	0	0	-inf	0	0	-inf	0	0	-inf	0	0	-inf	0	0	-inf	0	0	-inf	0	0	-inf	0	0	-inf	0	0	-inf	0	0	-inf	0	0	-inf	0	0	-inf	0	0	-inf	0	0	-inf	0	0	-inf	species	Janibacter sp. R02
2761047	208	208	88.50405537704839	487	487	86.20606620688784	128	128	74.34871720796417	107	107	72.60268144753087	2920	2920	91.36846259169035	9315	9315	90.18302482772157	17144	17144	80.39922696495637	5190	5190	80.11301839481735	24	24	76.66615965093467	46	46	85.67975367721137	62	62	66.86777123302092	61	61	63.103454772790734	135	135	85.43464901817889	309	309	86.15220141778708	54	54	86.48937806661775	54	54	83.59370910109666	45	45	81.06302721294077	167	167	69.32778592933947	277	277	70.04961240002095	62	62	85.9066458894852	38	38	81.75084304061885	23	23	84.50526215539233	8	8	89.08463348234201	17	17	68.38651356363096	32	32	74.13570908630037	2030	2030	77.63230053420295	2953	2953	77.60639992888947	22	22	81.10084990202289	44	44	87.17095014850219	158	158	87.46546424117645	449	449	82.77384862282608	610	610	84.3876607567637	920	920	86.46496313546402	118	118	83.6697257670726	121	121	77.03173339590724	140	140	74.32381053106793	691	691	73.65278082917554	761	761	88.46950460053701	431	431	90.09035828593446	327	327	92.3631909273131	100	100	80.34358058095593	49	49	91.37021157576152	176	176	71.13354723621383	1301	1301	71.9654162619474	671	671	90.88376579372813	783	783	78.64021658573431	344	344	80.90684020340254	123	123	85.46329188452582	146	146	86.52270381177681	1468	1468	90.38284167652354	1908	1908	90.08766744327095	554	554	76.43268816086608	578	578	82.20286289980817	770	770	86.83092897572952	1576	1576	86.84149203604771	498	498	83.62286787574176	551	551	84.91647237391071	1056	1056	70.54713636498626	927	927	70.96018801444849	265	265	85.98251099094662	146	146	81.1202278462134	64	64	83.39465258406432	132	132	74.67914772970332	86	86	73.27064664514396	17	17	88.9009658974533	25	25	84.5322176353307	61	61	82.14351286360855	126	126	83.81586300016225	species	Janibacter sp. YB324
2963431	210	210	80.83481761482142	467	467	75.17998040892822	246	246	65.50063541351639	199	199	63.62503099643016	746	746	77.81482369425976	1935	1935	79.57889816665084	288239	288239	82.77711710997578	83908	83908	83.05640140696137	25	25	65.95810346678122	144	144	79.16512597761978	31	31	64.14515362923419	28	28	67.60774026698228	111	111	61.47906188678554	168	168	61.339724478278384	63	63	72.14430349030631	75	75	72.56801992748042	49	49	77.77917428535564	274	274	62.22174084224323	511	511	59.88257884349404	75	75	77.97587115634809	113	113	77.45151330897777	30	30	71.19288224870024	10	10	75.94848608453262	14	14	61.85858775157902	47	47	60.22908924781686	2745	2745	62.63847822120585	3999	3999	63.20925739983668	26	26	58.501406528632614	44	44	72.16831878213411	136	136	72.85355121112622	486	486	65.93245514545428	3442	3442	73.83669296544242	3639	3639	73.97361093465642	188	188	76.69847800002698	178	178	65.82118349900836	250	250	64.81580382280517	1444	1444	63.899886659084046	358	358	76.86721084248757	472	472	82.36029910905549	84	84	72.47999357697083	64	64	66.87784311921126	26	26	73.305900973606	315	315	61.63922041574798	2113	2113	61.48675452152846	198	198	79.15509974294555	989	989	65.22003630186921	350	350	64.96951669391702	162	162	67.07915277969104	161	161	76.93083778595151	546	546	78.20603328394256	551	551	77.14227950538414	1054	1054	69.87927063254743	821	821	69.52516683720789	450	450	67.62057257244254	1063	1063	67.1176002017993	345	345	66.75625919232064	364	364	68.88557970879887	2928	2928	57.69704766092411	2628	2628	58.626570071502506	235	235	69.51269358776557	126	126	60.73083436899787	126	126	73.43353351961404	236	236	58.82240702192484	149	149	59.57656349551856	15	15	76.63125227124235	15	15	71.90756768141844	424	424	81.18645846914035	620	620	82.10976182226356	species	Janibacter sp. CX7
99479	15	0	50.23555082814312	27	0	48.65335565718784	79	0	56.17682778242763	57	0	53.969230457006006	23	0	46.69565217391305	17	0	50.929486698378255	191	1	49.16458942345067	117	0	49.15216367815014	0	0	-inf	0	0	-inf	0	0	-inf	0	0	-inf	39	1	51.767015970734406	39	0	50.626634593843995	16	1	58.3760360695463	7	0	51.30467071334664	0	0	-inf	21	0	54.66509958751187	41	0	48.08815229701619	10	0	52.32592301832898	9	1	50.72814875776566	0	0	-inf	0	0	-inf	0	0	-inf	0	0	-inf	38	0	49.84687544401639	75	0	52.2176323569878	11	0	51.05498986651758	0	0	-inf	13	0	46.94830851567289	48	0	51.39564165509153	10	0	51.294163828258284	0	0	-inf	6	0	45.333333333333336	7	0	52.18407357902553	24	0	51.81614583818807	118	0	52.81214955146834	0	0	-inf	24	0	49.08562311750121	0	0	-inf	0	0	-inf	0	0	-inf	9	0	47.0	47	0	55.35111872533362	0	0	-inf	13	0	49.07852529339784	0	0	-inf	14	0	56.77425612016574	12	1	52.72116502759622	15	0	48.49308593301707	28	0	48.22679601519443	61	0	47.04572807023047	22	0	52.143228595111005	74	1	49.95626811753217	252	0	53.01337072947811	9	0	46.42418206768286	0	0	-inf	1756	13	51.81097320322711	1562	8	51.61651241067677	19	0	56.90920434056462	30	0	51.90203880461697	32	0	52.51942118864844	56	1	49.73382504890332	30	0	51.516338645414265	0	0	-inf	0	0	-inf	12	1	53.61569426493761	11	0	51.59861092686835	genus	Tetrasphaera
99481	0	0	-inf	0	0	-inf	0	0	-inf	0	0	-inf	0	0	-inf	0	0	-inf	0	0	-inf	0	0	-inf	0	0	-inf	0	0	-inf	0	0	-inf	0	0	-inf	0	0	-inf	0	0	-inf	0	0	-inf	0	0	-inf	0	0	-inf	0	0	-inf	0	0	-inf	0	0	-inf	0	0	-inf	0	0	-inf	0	0	-inf	0	0	-inf	0	0	-inf	0	0	-inf	0	0	-inf	0	0	-inf	0	0	-inf	0	0	-inf	0	0	-inf	0	0	-inf	0	0	-inf	0	0	-inf	0	0	-inf	0	0	-inf	0	0	-inf	0	0	-inf	0	0	-inf	0	0	-inf	0	0	-inf	0	0	-inf	0	0	-inf	0	0	-inf	0	0	-inf	0	0	-inf	0	0	-inf	0	0	-inf	0	0	-inf	0	0	-inf	0	0	-inf	0	0	-inf	0	0	-inf	0	0	-inf	0	0	-inf	0	0	-inf	0	0	-inf	18	18	82.52366864875088	6	6	73.62218550836293	0	0	-inf	0	0	-inf	0	0	-inf	0	0	-inf	0	0	-inf	0	0	-inf	0	0	-inf	0	0	-inf	0	0	-inf	species	Tetrasphaera japonica
2643346	15	0	50.23555082814312	27	0	48.65335565718784	79	1	56.17682778242763	57	0	53.969230457006006	23	0	46.69565217391305	17	1	50.929486698378255	190	0	49.13009491440038	117	0	49.15216367815014	0	0	-inf	0	0	-inf	0	0	-inf	0	0	-inf	38	0	51.066264195164734	39	0	50.626634593843995	15	0	53.76044205586667	7	0	51.30467071334664	0	0	-inf	21	0	54.66509958751187	41	0	48.08815229701619	10	0	52.32592301832898	8	0	46.31916735248637	0	0	-inf	0	0	-inf	0	0	-inf	0	0	-inf	38	0	49.84687544401639	75	0	52.2176323569878	11	0	51.05498986651758	0	0	-inf	13	0	46.94830851567289	48	0	51.39564165509153	10	0	51.294163828258284	0	0	-inf	6	0	45.333333333333336	7	0	52.18407357902553	24	0	51.81614583818807	118	0	52.81214955146834	0	0	-inf	24	0	49.08562311750121	0	0	-inf	0	0	-inf	0	0	-inf	9	0	47.0	47	0	55.35111872533362	0	0	-inf	13	0	49.07852529339784	0	0	-inf	14	0	56.77425612016574	11	0	53.15036184828679	15	0	48.49308593301707	28	0	48.22679601519443	61	0	47.04572807023047	22	0	52.143228595111005	73	0	49.66799781777234	252	0	53.01337072947811	9	0	46.42418206768286	0	0	-inf	1725	0	51.22405165540663	1548	0	51.41358656747942	19	0	56.90920434056462	30	0	51.90203880461697	32	0	52.51942118864844	55	0	49.40532159288745	30	0	51.516338645414265	0	0	-inf	0	0	-inf	11	0	54.85348465265921	11	0	51.59861092686835	no_rank	unclassified Tetrasphaera
1813880	15	15	50.23555082814312	27	27	48.65335565718784	78	78	55.60217172835619	57	57	53.969230457006006	23	23	46.69565217391305	16	16	47.925079617026896	190	190	49.13009491440038	117	117	49.15216367815014	0	0	-inf	0	0	-inf	0	0	-inf	0	0	-inf	38	38	51.066264195164734	39	39	50.626634593843995	15	15	53.76044205586667	7	7	51.30467071334664	0	0	-inf	21	21	54.66509958751187	41	41	48.08815229701619	10	10	52.32592301832898	8	8	46.31916735248637	0	0	-inf	0	0	-inf	0	0	-inf	0	0	-inf	38	38	49.84687544401639	75	75	52.2176323569878	11	11	51.05498986651758	0	0	-inf	13	13	46.94830851567289	48	48	51.39564165509153	10	10	51.294163828258284	0	0	-inf	6	6	45.333333333333336	7	7	52.18407357902553	24	24	51.81614583818807	118	118	52.81214955146834	0	0	-inf	24	24	49.08562311750121	0	0	-inf	0	0	-inf	0	0	-inf	9	9	47.0	47	47	55.35111872533362	0	0	-inf	13	13	49.07852529339784	0	0	-inf	14	14	56.77425612016574	11	11	53.15036184828679	15	15	48.49308593301707	28	28	48.22679601519443	61	61	47.04572807023047	22	22	52.143228595111005	73	73	49.66799781777234	252	252	53.01337072947811	9	9	46.42418206768286	0	0	-inf	1725	1725	51.22405165540663	1548	1548	51.41358656747942	19	19	56.90920434056462	30	30	51.90203880461697	32	32	52.51942118864844	55	55	49.40532159288745	30	30	51.516338645414265	0	0	-inf	0	0	-inf	11	11	54.85348465265921	11	11	51.59861092686835	species	Tetrasphaera sp. HKS02
136099	0	0	-inf	6	6	100.5	0	0	-inf	0	0	-inf	0	0	-inf	0	0	-inf	0	0	-inf	0	0	-inf	0	0	-inf	0	0	-inf	0	0	-inf	0	0	-inf	0	0	-inf	0	0	-inf	0	0	-inf	0	0	-inf	0	0	-inf	0	0	-inf	0	0	-inf	0	0	-inf	0	0	-inf	0	0	-inf	0	0	-inf	0	0	-inf	0	0	-inf	0	0	-inf	0	0	-inf	0	0	-inf	0	0	-inf	0	0	-inf	0	0	-inf	0	0	-inf	0	0	-inf	0	0	-inf	0	0	-inf	0	0	-inf	0	0	-inf	0	0	-inf	0	0	-inf	0	0	-inf	0	0	-inf	0	0	-inf	0	0	-inf	0	0	-inf	0	0	-inf	0	0	-inf	0	0	-inf	0	0	-inf	0	0	-inf	0	0	-inf	0	0	-inf	0	0	-inf	0	0	-inf	0	0	-inf	0	0	-inf	0	0	-inf	0	0	-inf	0	0	-inf	0	0	-inf	0	0	-inf	0	0	-inf	0	0	-inf	0	0	-inf	0	0	-inf	0	0	-inf	0	0	-inf	0	0	-inf	0	0	-inf	genus	Knoellia
211435	0	0	-inf	0	0	-inf	0	0	-inf	0	0	-inf	0	0	-inf	0	0	-inf	0	0	-inf	0	0	-inf	0	0	-inf	0	0	-inf	0	0	-inf	0	0	-inf	0	0	-inf	0	0	-inf	0	0	-inf	0	0	-inf	0	0	-inf	0	0	-inf	0	0	-inf	0	0	-inf	0	0	-inf	0	0	-inf	0	0	-inf	0	0	-inf	0	0	-inf	0	0	-inf	0	0	-inf	0	0	-inf	0	0	-inf	0	0	-inf	0	0	-inf	0	0	-inf	0	0	-inf	0	0	-inf	0	0	-inf	0	0	-inf	0	0	-inf	0	0	-inf	0	0	-inf	0	0	-inf	0	0	-inf	0	0	-inf	0	0	-inf	0	0	-inf	0	0	-inf	0	0	-inf	0	0	-inf	0	0	-inf	0	0	-inf	0	0	-inf	0	0	-inf	0	0	-inf	0	0	-inf	0	0	-inf	0	0	-inf	0	0	-inf	0	0	-inf	17	0	55.9947148774522	8	0	60.125	0	0	-inf	0	0	-inf	0	0	-inf	0	0	-inf	0	0	-inf	0	0	-inf	0	0	-inf	0	0	-inf	0	0	-inf	no_rank	environmental samples
211436	0	0	-inf	0	0	-inf	0	0	-inf	0	0	-inf	0	0	-inf	0	0	-inf	0	0	-inf	0	0	-inf	0	0	-inf	0	0	-inf	0	0	-inf	0	0	-inf	0	0	-inf	0	0	-inf	0	0	-inf	0	0	-inf	0	0	-inf	0	0	-inf	0	0	-inf	0	0	-inf	0	0	-inf	0	0	-inf	0	0	-inf	0	0	-inf	0	0	-inf	0	0	-inf	0	0	-inf	0	0	-inf	0	0	-inf	0	0	-inf	0	0	-inf	0	0	-inf	0	0	-inf	0	0	-inf	0	0	-inf	0	0	-inf	0	0	-inf	0	0	-inf	0	0	-inf	0	0	-inf	0	0	-inf	0	0	-inf	0	0	-inf	0	0	-inf	0	0	-inf	0	0	-inf	0	0	-inf	0	0	-inf	0	0	-inf	0	0	-inf	0	0	-inf	0	0	-inf	0	0	-inf	0	0	-inf	0	0	-inf	0	0	-inf	0	0	-inf	17	17	55.9947148774522	8	8	60.125	0	0	-inf	0	0	-inf	0	0	-inf	0	0	-inf	0	0	-inf	0	0	-inf	0	0	-inf	0	0	-inf	0	0	-inf	species	uncultured Intrasporangiaceae bacterium
267408	13	0	66.88976624388849	32	0	56.008682282289314	116	0	50.09448220160533	99	0	53.05221608459285	15	0	45.2	9	0	57.77777777777778	435	0	66.04999089520389	232	0	61.817883271783856	11	0	64.56249247419893	9	0	64.67072989526294	12	0	62.536602427283675	7	0	49.84116427799543	68	0	62.14313322823481	90	0	56.75638624779974	26	0	54.22990079959205	8	0	55.052405177237034	7	0	58.57580038407501	40	0	59.28173749057789	73	0	62.71633037497565	21	0	53.30889460408385	12	0	55.71504137831676	11	0	55.50011151724066	12	0	52.768946480426656	0	0	-inf	10	0	74.45722627951284	57	0	57.21963253265629	48	0	59.65375127702887	33	0	54.51111437579196	19	0	61.472653288301885	21	0	67.17883523226229	84	0	56.21888454364027	18	0	58.0604134040784	15	0	61.94673082010269	6	0	72.31914330350887	13	0	50.006783811133126	37	0	53.3798038260365	172	0	53.59313197166007	10	0	48.67587202228624	15	0	51.7262382165744	0	0	-inf	13	0	53.47631087412473	0	0	-inf	0	0	-inf	59	0	54.762370865210535	9	0	66.55555555555556	32	0	52.5234638822118	9	0	80.11111111111111	16	0	51.4732231473539	0	0	-inf	11	0	52.37797555078537	36	0	46.503603263463646	80	0	60.33332891921683	46	0	54.33961846041386	114	0	54.57858215788777	360	0	54.29622009583497	13	0	59.357043565480616	9	0	68.59437108398181	68667	5	65.22610026797626	74507	5	65.2539548166167	97	0	62.66864781024824	52	0	57.3252583074191	38	0	59.33832298053347	61	0	51.144844899275874	51	0	50.60985555056021	7	0	62.35129434792742	0	0	-inf	30	0	55.39002210304762	28	0	59.364654622480366	genus	Arsenicicoccus
2663846	13	0	66.88976624388849	32	0	56.008682282289314	116	0	50.09448220160533	99	0	53.05221608459285	15	0	45.2	9	0	57.77777777777778	435	0	66.04999089520389	232	0	61.817883271783856	11	0	64.56249247419893	9	0	64.67072989526294	12	1	62.536602427283675	7	0	49.84116427799543	68	0	62.14313322823481	90	0	56.75638624779974	26	0	54.22990079959205	8	0	55.052405177237034	7	0	58.57580038407501	40	0	59.28173749057789	73	0	62.71633037497565	21	0	53.30889460408385	12	0	55.71504137831676	11	0	55.50011151724066	12	0	52.768946480426656	0	0	-inf	10	0	74.45722627951284	57	0	57.21963253265629	48	0	59.65375127702887	33	0	54.51111437579196	19	0	61.472653288301885	21	0	67.17883523226229	84	0	56.21888454364027	18	0	58.0604134040784	15	0	61.94673082010269	6	0	72.31914330350887	13	0	50.006783811133126	37	0	53.3798038260365	172	0	53.59313197166007	10	0	48.67587202228624	15	0	51.7262382165744	0	0	-inf	13	0	53.47631087412473	0	0	-inf	0	0	-inf	59	0	54.762370865210535	9	0	66.55555555555556	32	0	52.5234638822118	9	0	80.11111111111111	16	0	51.4732231473539	0	0	-inf	11	0	52.37797555078537	36	0	46.503603263463646	80	0	60.33332891921683	46	0	54.33961846041386	114	0	54.57858215788777	360	0	54.29622009583497	13	0	59.357043565480616	9	0	68.59437108398181	68651	0	65.21249606671293	74493	1	65.24318521026433	97	0	62.66864781024824	52	0	57.3252583074191	38	0	59.33832298053347	61	0	51.144844899275874	51	0	50.60985555056021	7	0	62.35129434792742	0	0	-inf	30	0	55.39002210304762	28	0	59.364654622480366	no_rank	unclassified Arsenicicoccus
1658671	13	13	66.88976624388849	32	32	56.008682282289314	116	116	50.09448220160533	99	99	53.05221608459285	15	15	45.2	9	9	57.77777777777778	435	435	66.04999089520389	232	232	61.817883271783856	11	11	64.56249247419893	9	9	64.67072989526294	11	11	59.0399299206731	7	7	49.84116427799543	68	68	62.14313322823481	90	90	56.75638624779974	26	26	54.22990079959205	8	8	55.052405177237034	7	7	58.57580038407501	40	40	59.28173749057789	73	73	62.71633037497565	21	21	53.30889460408385	12	12	55.71504137831676	11	11	55.50011151724066	12	12	52.768946480426656	0	0	-inf	10	10	74.45722627951284	57	57	57.21963253265629	48	48	59.65375127702887	33	33	54.51111437579196	19	19	61.472653288301885	21	21	67.17883523226229	84	84	56.21888454364027	18	18	58.0604134040784	15	15	61.94673082010269	6	6	72.31914330350887	13	13	50.006783811133126	37	37	53.3798038260365	172	172	53.59313197166007	10	10	48.67587202228624	15	15	51.7262382165744	0	0	-inf	13	13	53.47631087412473	0	0	-inf	0	0	-inf	59	59	54.762370865210535	9	9	66.55555555555556	32	32	52.5234638822118	9	9	80.11111111111111	16	16	51.4732231473539	0	0	-inf	11	11	52.37797555078537	36	36	46.503603263463646	80	80	60.33332891921683	46	46	54.33961846041386	114	114	54.57858215788777	360	360	54.29622009583497	13	13	59.357043565480616	9	9	68.59437108398181	68651	68651	65.21249606671293	74492	74492	65.2427857470362	97	97	62.66864781024824	52	52	57.3252583074191	38	38	59.33832298053347	61	61	51.144844899275874	51	51	50.60985555056021	7	7	62.35129434792742	0	0	-inf	30	30	55.39002210304762	28	28	59.364654622480366	species	Arsenicicoccus sp. oral taxon 190
2663847	0	0	-inf	0	0	-inf	0	0	-inf	0	0	-inf	0	0	-inf	0	0	-inf	0	0	-inf	0	0	-inf	0	0	-inf	0	0	-inf	0	0	-inf	0	0	-inf	0	0	-inf	0	0	-inf	0	0	-inf	0	0	-inf	0	0	-inf	0	0	-inf	0	0	-inf	0	0	-inf	0	0	-inf	0	0	-inf	0	0	-inf	0	0	-inf	0	0	-inf	0	0	-inf	0	0	-inf	0	0	-inf	0	0	-inf	0	0	-inf	0	0	-inf	0	0	-inf	0	0	-inf	0	0	-inf	0	0	-inf	0	0	-inf	0	0	-inf	0	0	-inf	0	0	-inf	0	0	-inf	0	0	-inf	0	0	-inf	0	0	-inf	0	0	-inf	0	0	-inf	0	0	-inf	0	0	-inf	0	0	-inf	0	0	-inf	0	0	-inf	0	0	-inf	0	0	-inf	0	0	-inf	0	0	-inf	0	0	-inf	0	0	-inf	0	0	-inf	11	11	134.50542047427146	9	9	131.76141705916623	0	0	-inf	0	0	-inf	0	0	-inf	0	0	-inf	0	0	-inf	0	0	-inf	0	0	-inf	0	0	-inf	0	0	-inf	species	Arsenicicoccus cauae
367298	27	0	50.871071748286006	59	0	49.574628888776594	193	0	49.69026244777509	184	0	52.44553995887613	22	0	54.55203180733951	43	5	57.121082165615654	483	1	56.42270799009206	238	0	54.107670868055706	27	1	54.0622161856922	22	0	52.342969758438215	7	7	53.81166345133023	7	7	56.0	129	0	54.828665864087846	184	0	52.197522408178294	71	0	55.06643462989599	32	0	54.558172792671805	10	10	62.78199458606356	103	0	52.87733667042709	211	2	53.91235401370148	16	0	49.24584267505615	20	0	53.77392018416945	16	0	51.729966205452506	6	6	46.11916459174702	6	6	73.78830012415146	27	1	55.60738998272545	120	0	54.05046493315976	159	1	55.2309641023061	36	0	55.600953851566615	26	0	52.951617006494004	38	0	50.781616022863545	124	2	51.892067176575935	18	0	51.00426720115614	21	0	50.58636893510887	16	0	49.18737319451674	30	0	51.28148248386855	66	1	52.57946751490723	296	1	53.77776231285864	25	0	55.78809399931619	34	1	51.21152163303689	18	0	50.2448273434134	16	5	59.30758133027679	14	0	54.47398180757948	11	1	59.90909090909091	120	0	51.962944203145234	9	3	46.850605211369654	71	0	53.751486588104115	24	0	52.91564438891959	51	0	53.9545732772366	31	0	57.02880706031372	30	0	52.95994988632877	54	0	54.366548638513954	120	0	49.28522107730624	77	8	50.800872542164825	204	1	52.29362389505997	555	1	52.401468124472245	17	0	50.98988406577828	22	0	50.786876760976945	5697	28	54.395370738597556	5074	32	53.63487664028819	63	0	56.48507674693035	142	2	53.0684019158751	65	0	49.42658418529157	309	1	54.33723551601174	187	0	53.68064380159579	0	0	-inf	0	0	-inf	29	0	57.142233921944026	29	0	61.283978830799526	genus	Phycicoccus
173053	0	0	-inf	0	0	-inf	0	0	-inf	0	0	-inf	0	0	-inf	0	0	-inf	0	0	-inf	0	0	-inf	0	0	-inf	0	0	-inf	0	0	-inf	0	0	-inf	0	0	-inf	0	0	-inf	0	0	-inf	0	0	-inf	0	0	-inf	0	0	-inf	0	0	-inf	0	0	-inf	0	0	-inf	0	0	-inf	0	0	-inf	0	0	-inf	0	0	-inf	0	0	-inf	0	0	-inf	0	0	-inf	0	0	-inf	0	0	-inf	0	0	-inf	0	0	-inf	0	0	-inf	0	0	-inf	0	0	-inf	0	0	-inf	0	0	-inf	0	0	-inf	0	0	-inf	0	0	-inf	0	0	-inf	0	0	-inf	0	0	-inf	0	0	-inf	0	0	-inf	0	0	-inf	0	0	-inf	0	0	-inf	0	0	-inf	0	0	-inf	0	0	-inf	0	0	-inf	0	0	-inf	0	0	-inf	0	0	-inf	0	0	-inf	0	0	-inf	6	6	44.46416353977934	0	0	-inf	0	0	-inf	0	0	-inf	0	0	-inf	0	0	-inf	0	0	-inf	0	0	-inf	0	0	-inf	0	0	-inf	0	0	-inf	species	Phycicoccus duodecadis
1690220	11	11	47.39816292580997	30	30	51.00976008360842	78	78	51.210789204656585	88	88	52.64974749740746	9	9	52.98546277016446	0	0	-inf	222	222	57.5875211781917	104	104	55.21130132538264	9	9	47.27865474471866	11	11	48.99763344441854	0	0	-inf	0	0	-inf	44	44	55.42604352628645	79	79	51.14322136024534	32	32	55.623074905943845	9	9	62.77777777777778	0	0	-inf	55	55	54.27816862158154	86	86	53.759926019537545	7	7	52.79268582265059	9	9	49.61510051799646	9	9	48.703570919342575	0	0	-inf	0	0	-inf	10	10	57.26050040323186	52	52	52.938469373250065	79	79	55.51597363859242	16	16	58.019929847347235	12	12	54.926856451002564	17	17	47.65720334685499	59	59	55.46316457529294	8	8	47.884601202601324	8	8	53.5	9	9	47.01892335406541	9	9	45.17772716083849	22	22	48.005722761887704	115	115	52.61077730522857	12	12	52.499798295894315	13	13	44.68446087302301	11	11	45.444585221654904	0	0	-inf	6	6	54.21706979721468	0	0	-inf	56	56	52.20653482285413	6	6	48.10924115038782	47	47	56.09010868506957	18	18	51.858101067422396	22	22	51.05855440449986	7	7	57.818876784948145	16	16	55.451522913511624	33	33	56.47859474181072	73	73	49.3984178473135	34	34	54.58448626283558	83	83	53.14907309085243	234	234	54.34558282506586	7	7	51.299110504480666	8	8	55.78891109268659	2782	2782	53.27266018663353	2496	2496	52.32239180510978	26	26	57.622974902414065	74	74	51.469445035185615	35	35	48.783049115931696	139	139	52.93696751081326	95	95	50.701135103763825	0	0	-inf	0	0	-inf	15	15	55.67498558242512	19	19	59.6871638970872	species	Phycicoccus endophyticus
2637926	16	0	53.25869656373828	29	0	48.09001041136435	115	0	48.65894864745546	96	0	52.258349715222415	13	0	55.63657960230685	38	0	58.82122455582824	260	0	55.46822406790734	134	0	53.25112185639898	17	0	54.95129084183655	11	0	55.68830607245788	0	0	-inf	0	0	-inf	85	1	54.519435074243866	105	0	52.99075843471831	39	0	54.60970414698493	23	0	51.341805624586854	0	0	-inf	48	0	51.272216726395946	123	0	54.05584380457985	9	0	46.48718689359381	11	0	57.17659082012916	7	0	55.62104585902242	0	0	-inf	0	0	-inf	16	0	55.29965784382929	68	0	54.90081447897305	79	0	54.8476123394667	20	0	53.66577305494212	14	0	51.25855462548667	21	0	53.31090247487047	63	0	48.925232062748144	10	0	53.5	13	0	48.79336520286817	7	0	51.97538013223987	21	0	53.89737762231001	43	0	54.24524854218546	180	0	54.53321252502707	13	0	58.82344387939793	20	0	53.91468720869775	7	0	57.7880649633196	11	0	60.02913739648317	8	0	54.66666581535307	10	0	59.2	64	0	51.74980241089996	0	0	-inf	24	0	49.171684981546754	6	0	56.08827435341114	29	0	56.15155311172655	24	0	56.798370057295344	14	0	50.112437855262655	21	0	51.04761904761905	47	0	49.10940481750773	35	0	48.6798472231509	120	0	51.74605173376236	320	0	50.987338837552144	10	1	50.7734255586866	14	0	47.92857142857143	2881	1	55.55219823250324	2546	1	54.93237704496778	37	0	55.68547263767154	66	0	53.23440911236997	30	0	50.17737509954475	169	0	55.5619366298496	92	0	56.75731039174838	0	0	-inf	0	0	-inf	14	0	58.714285714285715	10	0	64.31792720485294	no_rank	unclassified Phycicoccus
2714941	16	16	53.25869656373828	29	29	48.09001041136435	115	115	48.65894864745546	96	96	52.258349715222415	13	13	55.63657960230685	38	38	58.82122455582824	260	260	55.46822406790734	134	134	53.25112185639898	17	17	54.95129084183655	11	11	55.68830607245788	0	0	-inf	0	0	-inf	84	84	54.382761682270576	105	105	52.99075843471831	39	39	54.60970414698493	23	23	51.341805624586854	0	0	-inf	48	48	51.272216726395946	123	123	54.05584380457985	9	9	46.48718689359381	11	11	57.17659082012916	7	7	55.62104585902242	0	0	-inf	0	0	-inf	16	16	55.29965784382929	68	68	54.90081447897305	79	79	54.8476123394667	20	20	53.66577305494212	14	14	51.25855462548667	21	21	53.31090247487047	63	63	48.925232062748144	10	10	53.5	13	13	48.79336520286817	7	7	51.97538013223987	21	21	53.89737762231001	43	43	54.24524854218546	180	180	54.53321252502707	13	13	58.82344387939793	20	20	53.91468720869775	7	7	57.7880649633196	11	11	60.02913739648317	8	8	54.66666581535307	10	10	59.2	64	64	51.74980241089996	0	0	-inf	24	24	49.171684981546754	6	6	56.08827435341114	29	29	56.15155311172655	24	24	56.798370057295344	14	14	50.112437855262655	21	21	51.04761904761905	47	47	49.10940481750773	35	35	48.6798472231509	120	120	51.74605173376236	320	320	50.987338837552144	9	9	49.19269506520733	14	14	47.92857142857143	2880	2880	55.53641774577841	2545	2545	54.91427581787346	37	37	55.68547263767154	66	66	53.23440911236997	30	30	50.17737509954475	169	169	55.5619366298496	92	92	56.75731039174838	0	0	-inf	0	0	-inf	14	14	58.714285714285715	10	10	64.31792720485294	species	Phycicoccus sp. HDW14
2805645	11	0	51.725699036308825	30	0	53.786728375457464	96	0	54.03633645638454	89	0	52.88028838488432	13	0	45.875662463531405	16	0	59.4375	245	0	53.276952625281126	179	0	52.19680191287595	14	0	50.12566307281323	0	0	-inf	0	0	-inf	0	0	-inf	36	0	51.290846431859606	33	0	51.011036952472125	28	0	60.16342435273562	9	0	57.320683233726655	0	0	-inf	27	0	53.809687579013215	84	0	54.52882195547473	7	0	48.430567490172294	8	0	59.62010856499404	0	0	-inf	0	0	-inf	0	0	-inf	10	0	51.08029764968588	44	0	54.16800399159509	66	0	52.94209850662211	7	0	49.96010853932491	10	0	50.157872030968306	17	0	52.97997178601951	65	0	55.57340164504958	7	0	52.41221815500354	6	0	63.23976669666877	8	0	45.333216945088154	11	0	48.71478069856036	37	0	51.512632540551486	129	0	52.38096117659874	9	0	47.47109101983316	7	0	48.42905837822037	0	0	-inf	14	0	51.08986252237186	0	0	-inf	0	0	-inf	63	0	52.98483981845514	7	0	56.857142857142854	25	0	54.315742537140245	12	0	48.59274494517053	18	0	51.622610796788905	16	0	50.367716490236354	12	0	56.75	0	0	-inf	80	0	52.54329168727775	52	0	50.78052921459107	143	0	56.49004448519332	387	0	53.846811770555064	7	0	50.0	16	0	52.74820207483587	2393	0	52.9438601771092	2295	0	52.80619658108142	35	0	54.50550636389119	50	0	52.74290560158786	42	0	51.2711330428002	84	0	54.0577503039381	53	0	54.902955265388016	0	0	-inf	6	6	56.56848038995091	15	0	56.16358806061282	14	0	50.586475983211464	genus	Pedococcus
443156	11	11	51.725699036308825	30	30	53.786728375457464	96	96	54.03633645638454	89	89	52.88028838488432	13	13	45.875662463531405	16	16	59.4375	245	245	53.276952625281126	179	179	52.19680191287595	14	14	50.12566307281323	0	0	-inf	0	0	-inf	0	0	-inf	36	36	51.290846431859606	33	33	51.011036952472125	28	28	60.16342435273562	9	9	57.320683233726655	0	0	-inf	27	27	53.809687579013215	84	84	54.52882195547473	7	7	48.430567490172294	8	8	59.62010856499404	0	0	-inf	0	0	-inf	0	0	-inf	10	10	51.08029764968588	44	44	54.16800399159509	66	66	52.94209850662211	7	7	49.96010853932491	10	10	50.157872030968306	17	17	52.97997178601951	65	65	55.57340164504958	7	7	52.41221815500354	6	6	63.23976669666877	8	8	45.333216945088154	11	11	48.71478069856036	37	37	51.512632540551486	129	129	52.38096117659874	9	9	47.47109101983316	7	7	48.42905837822037	0	0	-inf	14	14	51.08986252237186	0	0	-inf	0	0	-inf	63	63	52.98483981845514	7	7	56.857142857142854	25	25	54.315742537140245	12	12	48.59274494517053	18	18	51.622610796788905	16	16	50.367716490236354	12	12	56.75	0	0	-inf	80	80	52.54329168727775	52	52	50.78052921459107	143	143	56.49004448519332	387	387	53.846811770555064	7	7	50.0	16	16	52.74820207483587	2393	2393	52.9438601771092	2295	2295	52.80619658108142	35	35	54.50550636389119	50	50	52.74290560158786	42	42	51.2711330428002	84	84	54.0577503039381	53	53	54.902955265388016	0	0	-inf	0	0	-inf	15	15	56.16358806061282	14	14	50.586475983211464	species	Pedococcus dokdonensis
85022	0	0	-inf	13	0	61.28265393385167	0	0	-inf	0	0	-inf	0	0	-inf	15	0	65.41299888961183	0	0	-inf	0	0	-inf	0	0	-inf	7	0	45.80116000977379	12	0	40.69154638311123	14	0	40.62437569958561	178	0	73.97615657346599	259	0	78.16150635152151	0	0	-inf	0	0	-inf	0	0	-inf	0	0	-inf	11	0	66.864764352706	0	0	-inf	0	0	-inf	12	0	64.82110246344841	31	0	74.3136571101344	11	0	98.22648706027242	10	0	65.02064255410626	18	0	81.10521254811492	15	0	77.33998762515112	12	0	63.87438874024029	12	0	68.63361159811107	0	0	-inf	0	0	-inf	0	0	-inf	0	0	-inf	0	0	-inf	0	0	-inf	0	0	-inf	17	1	51.56904622454566	0	0	-inf	0	0	-inf	0	0	-inf	8	0	50.96425452151276	0	0	-inf	0	0	-inf	0	0	-inf	0	0	-inf	0	0	-inf	0	0	-inf	0	0	-inf	0	0	-inf	0	0	-inf	0	0	-inf	0	0	-inf	0	0	-inf	0	0	-inf	0	0	-inf	0	0	-inf	0	0	-inf	36	1	57.19481279952912	17	0	49.743183918398195	0	0	-inf	0	0	-inf	0	0	-inf	7	1	52.65501698600033	0	0	-inf	0	0	-inf	0	0	-inf	0	0	-inf	0	0	-inf	family	Jonesiaceae
43673	0	0	-inf	13	0	61.28265393385167	0	0	-inf	0	0	-inf	0	0	-inf	15	0	65.41299888961183	0	0	-inf	0	0	-inf	0	0	-inf	7	0	45.80116000977379	12	0	40.69154638311123	14	0	40.62437569958561	178	0	73.97615657346599	259	0	78.16150635152151	0	0	-inf	0	0	-inf	0	0	-inf	0	0	-inf	11	0	66.864764352706	0	0	-inf	0	0	-inf	12	0	64.82110246344841	31	0	74.3136571101344	11	0	98.22648706027242	10	0	65.02064255410626	18	0	81.10521254811492	15	1	77.33998762515112	12	0	63.87438874024029	12	0	68.63361159811107	0	0	-inf	0	0	-inf	0	0	-inf	0	0	-inf	0	0	-inf	0	0	-inf	0	0	-inf	16	3	51.66711161357976	0	0	-inf	0	0	-inf	0	0	-inf	8	0	50.96425452151276	0	0	-inf	0	0	-inf	0	0	-inf	0	0	-inf	0	0	-inf	0	0	-inf	0	0	-inf	0	0	-inf	0	0	-inf	0	0	-inf	0	0	-inf	0	0	-inf	0	0	-inf	0	0	-inf	0	0	-inf	0	0	-inf	35	0	57.48609316522996	17	1	49.743183918398195	0	0	-inf	0	0	-inf	0	0	-inf	6	0	52.93085315033372	0	0	-inf	0	0	-inf	0	0	-inf	0	0	-inf	0	0	-inf	genus	Jonesia
43674	0	0	-inf	13	13	61.28265393385167	0	0	-inf	0	0	-inf	0	0	-inf	15	15	65.41299888961183	0	0	-inf	0	0	-inf	0	0	-inf	7	7	45.80116000977379	12	12	40.69154638311123	14	14	40.62437569958561	178	178	73.97615657346599	259	259	78.16150635152151	0	0	-inf	0	0	-inf	0	0	-inf	0	0	-inf	11	11	66.864764352706	0	0	-inf	0	0	-inf	12	12	64.82110246344841	31	31	74.3136571101344	11	11	98.22648706027242	10	10	65.02064255410626	18	18	81.10521254811492	14	14	77.00712959837621	12	12	63.87438874024029	12	12	68.63361159811107	0	0	-inf	0	0	-inf	0	0	-inf	0	0	-inf	0	0	-inf	0	0	-inf	0	0	-inf	13	13	52.282598909021246	0	0	-inf	0	0	-inf	0	0	-inf	8	8	50.96425452151276	0	0	-inf	0	0	-inf	0	0	-inf	0	0	-inf	0	0	-inf	0	0	-inf	0	0	-inf	0	0	-inf	0	0	-inf	0	0	-inf	0	0	-inf	0	0	-inf	0	0	-inf	0	0	-inf	0	0	-inf	0	0	-inf	27	27	59.519009658631425	16	16	49.539632913298085	0	0	-inf	0	0	-inf	0	0	-inf	6	6	52.93085315033372	0	0	-inf	0	0	-inf	0	0	-inf	0	0	-inf	0	0	-inf	species	Jonesia denitrificans
1017338	0	0	-inf	0	0	-inf	0	0	-inf	0	0	-inf	0	0	-inf	0	0	-inf	0	0	-inf	0	0	-inf	0	0	-inf	0	0	-inf	0	0	-inf	0	0	-inf	0	0	-inf	0	0	-inf	0	0	-inf	0	0	-inf	0	0	-inf	0	0	-inf	0	0	-inf	0	0	-inf	0	0	-inf	0	0	-inf	0	0	-inf	0	0	-inf	0	0	-inf	0	0	-inf	0	0	-inf	0	0	-inf	0	0	-inf	0	0	-inf	0	0	-inf	0	0	-inf	0	0	-inf	0	0	-inf	0	0	-inf	0	0	-inf	0	0	-inf	0	0	-inf	0	0	-inf	0	0	-inf	0	0	-inf	0	0	-inf	0	0	-inf	0	0	-inf	0	0	-inf	0	0	-inf	0	0	-inf	0	0	-inf	0	0	-inf	0	0	-inf	0	0	-inf	0	0	-inf	0	0	-inf	0	0	-inf	0	0	-inf	0	0	-inf	0	0	-inf	8	0	50.625	0	0	-inf	0	0	-inf	0	0	-inf	0	0	-inf	0	0	-inf	0	0	-inf	0	0	-inf	0	0	-inf	0	0	-inf	0	0	-inf	no_rank	environmental samples
1017339	0	0	-inf	0	0	-inf	0	0	-inf	0	0	-inf	0	0	-inf	0	0	-inf	0	0	-inf	0	0	-inf	0	0	-inf	0	0	-inf	0	0	-inf	0	0	-inf	0	0	-inf	0	0	-inf	0	0	-inf	0	0	-inf	0	0	-inf	0	0	-inf	0	0	-inf	0	0	-inf	0	0	-inf	0	0	-inf	0	0	-inf	0	0	-inf	0	0	-inf	0	0	-inf	0	0	-inf	0	0	-inf	0	0	-inf	0	0	-inf	0	0	-inf	0	0	-inf	0	0	-inf	0	0	-inf	0	0	-inf	0	0	-inf	0	0	-inf	0	0	-inf	0	0	-inf	0	0	-inf	0	0	-inf	0	0	-inf	0	0	-inf	0	0	-inf	0	0	-inf	0	0	-inf	0	0	-inf	0	0	-inf	0	0	-inf	0	0	-inf	0	0	-inf	0	0	-inf	0	0	-inf	0	0	-inf	0	0	-inf	0	0	-inf	0	0	-inf	8	8	50.625	0	0	-inf	0	0	-inf	0	0	-inf	0	0	-inf	0	0	-inf	0	0	-inf	0	0	-inf	0	0	-inf	0	0	-inf	0	0	-inf	species	uncultured Jonesia sp.
85023	2332	141	61.02530296519072	3781	120	70.07936313702564	44948	697	73.38822591275924	34083	700	71.35755793954621	4006	175	63.13366651888437	8508	278	68.6651310485013	141812	996	78.1871900452814	32981	417	76.31107949128547	1385	64	68.89994684999563	982	67	72.63130802220955	1969	89	73.69706136688689	1663	77	72.8963060290875	8053	334	60.93160099386529	12714	485	61.838543734398165	2632	117	63.47396062125195	3892	106	70.61611556689836	2280	88	71.28959013671587	9426	160	79.2597333016696	21012	282	80.08517689361776	5359	134	72.20337415177974	3342	100	69.84734506993878	3332	97	69.57984388894072	5280	167	69.59391003959854	781	42	69.02618474299315	3304	105	70.44845365247829	37913	198	86.74906545510622	46745	260	87.46510171336386	2108	110	68.81185028291127	2368	110	70.8296313726813	3650	98	72.14742659228675	20380	222	75.70731740034094	4128	85	75.94362508185493	5301	88	74.82573901807632	2409	94	81.81218434700305	1545	84	68.0838181529286	2439	107	67.09492977123037	8956	292	68.65211710824583	2393	70	72.84977958374773	1484	66	70.86747085174072	447	49	67.60908931762715	2033	100	67.96974680185977	973	40	67.77869711527389	657	46	73.80681939828837	28062	141	90.03002455363506	3841	55	92.59699367892938	5995	86	86.55044550070986	5020	57	92.94212999335072	1535	70	69.50515441005066	1912	82	69.2760278359074	13134	143	78.10670179809826	12806	196	76.83756912692148	3779	155	65.66785613391086	2657	114	67.05323611025226	8901	133	83.88120265077322	32660	268	83.38791767151316	2104	56	76.58753295637025	1684	63	73.18271261467555	15452	1131	56.31401808783624	15995	1096	57.43621612315301	4089	150	66.00558642947212	1961	119	66.79709824405161	2921	163	63.932302018470615	2159	108	67.09478038877972	1903	102	69.10006210849093	490	48	68.41025003999793	495	51	69.47010942690567	1015	61	68.87869758331024	1810	54	75.20037946759255	family	Microbacteriaceae
1573	70	25	52.87956772466862	35	14	48.384940584632204	256	57	51.761062072998335	201	23	51.54502903499907	48	7	52.207640958015695	101	30	53.992699992032804	270	63	52.173629141101024	298	53	72.64544790125255	32	9	56.02572770992964	14	1	55.19181257520229	13	5	62.870441949194856	9	0	59.27674531187753	231	32	49.66654825516017	340	53	50.4778290044711	43	14	49.80492561227002	24	7	51.88247935298006	13	13	63.848091711639036	41	19	58.484934114839334	70	15	56.602020794154434	37	19	53.3400541007295	20	9	56.43782107076754	14	3	50.88243260874253	27	9	49.477924591443376	6	6	47.066161603278324	26	7	54.10874960517977	54	14	56.67143866916869	55	15	59.07021443862369	42	8	49.78124508045336	31	12	51.49995234779047	35	16	53.324710033571456	65	11	51.55495689549799	15	3	48.98968933378019	14	4	56.02473439720855	7	7	49.29364467923427	27	10	48.235530293533174	32	14	52.85716343343305	123	26	51.29175944215821	11	11	46.68948289316895	14	6	48.285714285714285	0	0	-inf	12	3	52.17139259567938	11	5	49.728839659735804	0	0	-inf	64	11	54.05534814509341	20	11	52.7547631302556	35	11	52.202115737136225	35	11	51.05714285714286	12	5	46.609831483528694	16	3	55.21869724178517	25	14	58.613282700290945	24	5	51.934012733476095	31	13	52.88496684848572	16	4	56.415020485979205	58	9	52.999658015795326	174	47	53.67365432330908	18	5	53.808568188288945	22	8	59.20444637117855	613	161	50.96079422280258	668	167	51.95848508498275	68	23	51.75321971818729	26	12	52.41335729351426	72	26	51.732015543532526	44	21	49.963703340594606	25	11	51.10701587507191	8	1	51.947591975467944	0	0	-inf	7	0	54.57142857142857	17	10	47.085312627613284	genus	Clavibacter
28447	45	39	54.33840813115773	21	15	48.64156764105367	160	104	51.93361777803379	134	89	52.07760378421861	41	35	51.19431136548179	41	34	50.56477823298475	147	107	52.9890890943049	117	81	63.887654997681565	16	16	52.06188652515118	7	7	63.381637869488024	8	8	50.0	9	9	59.27674531187753	141	110	50.62485381079486	210	134	51.073559268337895	29	23	49.91812622124114	17	17	52.1708792584368	0	0	-inf	12	12	52.97774521773969	43	43	52.13821349638145	18	18	56.058535732923865	11	11	57.90827040577119	11	11	51.39355130272877	18	18	48.52080025978438	0	0	-inf	19	19	53.2151281826008	25	25	49.4010661221735	20	20	52.73252229779386	34	34	49.86003127950156	19	19	50.77913423757846	19	19	50.284098172128786	41	31	54.18350501299075	12	12	50.1164141349725	10	10	50.0890437438204	0	0	-inf	17	17	47.4917245838468	18	18	52.84452958580849	71	59	50.80883293047495	0	0	-inf	8	8	46.125	0	0	-inf	9	9	49.733072301406736	6	6	46.83620604284897	0	0	-inf	44	31	50.32144871797238	9	9	50.71527807769175	18	18	46.80379420566314	24	17	52.416666666666664	7	7	46.90256825747776	13	13	51.96147352835098	11	11	65.50028527582835	8	8	50.875	18	18	50.833333333333336	12	12	59.7863113506535	34	24	50.61395557496148	79	52	52.83295566878467	13	13	55.35097653819034	14	14	61.04264692855764	341	192	51.922420347598994	360	213	51.66766860692441	38	38	51.37854609395237	14	14	52.091733660532995	46	39	53.03344267831716	23	23	48.15699468496372	14	14	51.760382293981024	7	7	49.940105114820504	0	0	-inf	7	7	54.57142857142857	7	7	47.77861638134654	species	Clavibacter michiganensis
31963	0	0	-inf	6	6	41.333333333333336	20	20	52.7	11	11	51.09090909090909	0	0	-inf	7	7	61.857142857142854	23	23	53.314514243955415	8	8	74.28913564609198	0	0	-inf	0	0	-inf	0	0	-inf	0	0	-inf	0	0	-inf	15	15	49.86920517821667	0	0	-inf	0	0	-inf	0	0	-inf	0	0	-inf	0	0	-inf	0	0	-inf	0	0	-inf	0	0	-inf	0	0	-inf	0	0	-inf	0	0	-inf	0	0	-inf	0	0	-inf	0	0	-inf	0	0	-inf	0	0	-inf	0	0	-inf	0	0	-inf	0	0	-inf	0	0	-inf	0	0	-inf	0	0	-inf	0	0	-inf	0	0	-inf	0	0	-inf	0	0	-inf	0	0	-inf	0	0	-inf	0	0	-inf	6	6	47.833333333333336	0	0	-inf	0	0	-inf	0	0	-inf	0	0	-inf	0	0	-inf	0	0	-inf	0	0	-inf	0	0	-inf	0	0	-inf	0	0	-inf	10	10	54.8	0	0	-inf	0	0	-inf	38	38	52.48939934285827	30	30	55.58275593405957	0	0	-inf	0	0	-inf	0	0	-inf	0	0	-inf	0	0	-inf	0	0	-inf	0	0	-inf	0	0	-inf	0	0	-inf	subspecies	Clavibacter michiganensis subsp. nebraskensis
31964	0	0	-inf	0	0	-inf	14	14	50.41939360202711	11	11	52.84474973483272	0	0	-inf	0	0	-inf	0	0	-inf	0	0	-inf	0	0	-inf	0	0	-inf	0	0	-inf	0	0	-inf	6	6	48.58762253125008	11	11	47.81654982961886	0	0	-inf	0	0	-inf	0	0	-inf	0	0	-inf	0	0	-inf	0	0	-inf	0	0	-inf	0	0	-inf	0	0	-inf	0	0	-inf	0	0	-inf	0	0	-inf	0	0	-inf	0	0	-inf	0	0	-inf	0	0	-inf	0	0	-inf	0	0	-inf	0	0	-inf	0	0	-inf	0	0	-inf	0	0	-inf	0	0	-inf	0	0	-inf	0	0	-inf	0	0	-inf	0	0	-inf	0	0	-inf	0	0	-inf	0	0	-inf	0	0	-inf	0	0	-inf	0	0	-inf	0	0	-inf	0	0	-inf	0	0	-inf	0	0	-inf	0	0	-inf	0	0	-inf	0	0	-inf	0	0	-inf	0	0	-inf	0	0	-inf	0	0	-inf	8	8	48.677680508147375	0	0	-inf	0	0	-inf	0	0	-inf	0	0	-inf	0	0	-inf	0	0	-inf	0	0	-inf	0	0	-inf	0	0	-inf	subspecies	Clavibacter michiganensis subsp. sepedonicus
31965	6	6	49.490373923690946	0	0	-inf	12	12	56.454816898411295	14	14	54.33647700847534	0	0	-inf	0	0	-inf	17	17	50.23529411764706	7	7	53.07451416838709	0	0	-inf	0	0	-inf	0	0	-inf	0	0	-inf	6	6	58.42115198909686	14	14	60.25907168686921	6	6	44.172837390737534	0	0	-inf	0	0	-inf	0	0	-inf	0	0	-inf	0	0	-inf	0	0	-inf	0	0	-inf	0	0	-inf	0	0	-inf	0	0	-inf	0	0	-inf	0	0	-inf	0	0	-inf	0	0	-inf	0	0	-inf	0	0	-inf	0	0	-inf	0	0	-inf	0	0	-inf	0	0	-inf	0	0	-inf	12	12	51.00693842672377	0	0	-inf	0	0	-inf	0	0	-inf	0	0	-inf	0	0	-inf	0	0	-inf	7	7	52.238435365473165	0	0	-inf	0	0	-inf	0	0	-inf	0	0	-inf	0	0	-inf	0	0	-inf	0	0	-inf	0	0	-inf	0	0	-inf	10	10	52.18744895486903	11	11	56.597975795222766	0	0	-inf	0	0	-inf	54	54	49.55379741981543	43	43	49.37194755277042	0	0	-inf	0	0	-inf	7	7	58.76974924666193	0	0	-inf	0	0	-inf	0	0	-inf	0	0	-inf	0	0	-inf	0	0	-inf	subspecies	Clavibacter michiganensis subsp. tessellarius
33013	0	0	-inf	0	0	-inf	0	0	-inf	0	0	-inf	6	6	57.032574095488144	0	0	-inf	0	0	-inf	14	14	52.20558413065511	0	0	-inf	0	0	-inf	0	0	-inf	0	0	-inf	19	19	49.170197462953205	36	36	52.352116622174286	0	0	-inf	0	0	-inf	0	0	-inf	0	0	-inf	0	0	-inf	0	0	-inf	0	0	-inf	0	0	-inf	0	0	-inf	0	0	-inf	0	0	-inf	0	0	-inf	0	0	-inf	0	0	-inf	0	0	-inf	0	0	-inf	10	10	60.62253967444162	0	0	-inf	0	0	-inf	0	0	-inf	0	0	-inf	0	0	-inf	0	0	-inf	0	0	-inf	0	0	-inf	0	0	-inf	0	0	-inf	0	0	-inf	0	0	-inf	0	0	-inf	0	0	-inf	0	0	-inf	0	0	-inf	0	0	-inf	0	0	-inf	0	0	-inf	0	0	-inf	0	0	-inf	0	0	-inf	0	0	-inf	0	0	-inf	0	0	-inf	0	0	-inf	18	18	50.43206813080423	13	13	50.61538461538461	0	0	-inf	0	0	-inf	0	0	-inf	0	0	-inf	0	0	-inf	0	0	-inf	0	0	-inf	0	0	-inf	0	0	-inf	subspecies	Clavibacter michiganensis subsp. michiganensis
33014	0	0	-inf	0	0	-inf	10	10	48.9	0	0	-inf	0	0	-inf	0	0	-inf	0	0	-inf	0	0	-inf	0	0	-inf	0	0	-inf	0	0	-inf	0	0	-inf	0	0	-inf	0	0	-inf	0	0	-inf	0	0	-inf	0	0	-inf	0	0	-inf	0	0	-inf	0	0	-inf	0	0	-inf	0	0	-inf	0	0	-inf	0	0	-inf	0	0	-inf	0	0	-inf	0	0	-inf	0	0	-inf	0	0	-inf	0	0	-inf	0	0	-inf	0	0	-inf	0	0	-inf	0	0	-inf	0	0	-inf	0	0	-inf	0	0	-inf	0	0	-inf	0	0	-inf	0	0	-inf	0	0	-inf	0	0	-inf	0	0	-inf	0	0	-inf	0	0	-inf	0	0	-inf	7	7	43.0	0	0	-inf	0	0	-inf	0	0	-inf	0	0	-inf	0	0	-inf	0	0	-inf	0	0	-inf	6	6	42.13958180819903	0	0	-inf	0	0	-inf	39	39	58.87010326682121	41	41	58.520859699967644	0	0	-inf	0	0	-inf	0	0	-inf	0	0	-inf	0	0	-inf	0	0	-inf	0	0	-inf	0	0	-inf	0	0	-inf	subspecies	Clavibacter michiganensis subsp. insidiosus
1874630	0	0	-inf	0	0	-inf	0	0	-inf	9	9	49.32715413006833	0	0	-inf	0	0	-inf	0	0	-inf	7	7	61.65612490237439	0	0	-inf	0	0	-inf	0	0	-inf	0	0	-inf	0	0	-inf	0	0	-inf	0	0	-inf	0	0	-inf	0	0	-inf	0	0	-inf	0	0	-inf	0	0	-inf	0	0	-inf	0	0	-inf	0	0	-inf	0	0	-inf	0	0	-inf	0	0	-inf	0	0	-inf	0	0	-inf	0	0	-inf	0	0	-inf	0	0	-inf	0	0	-inf	0	0	-inf	0	0	-inf	0	0	-inf	0	0	-inf	0	0	-inf	0	0	-inf	0	0	-inf	0	0	-inf	0	0	-inf	0	0	-inf	0	0	-inf	0	0	-inf	0	0	-inf	0	0	-inf	0	0	-inf	0	0	-inf	0	0	-inf	0	0	-inf	0	0	-inf	0	0	-inf	0	0	-inf	0	0	-inf	0	0	-inf	0	0	-inf	0	0	-inf	0	0	-inf	12	12	45.037496789931325	0	0	-inf	0	0	-inf	0	0	-inf	0	0	-inf	0	0	-inf	0	0	-inf	0	0	-inf	0	0	-inf	0	0	-inf	subspecies	Clavibacter michiganensis subsp. capsici
1401995	0	0	-inf	0	0	-inf	0	0	-inf	6	6	47.82506064530279	0	0	-inf	0	0	-inf	11	11	45.958166552576465	0	0	-inf	0	0	-inf	0	0	-inf	0	0	-inf	0	0	-inf	19	19	45.10803205342054	18	18	45.368251518640974	0	0	-inf	0	0	-inf	0	0	-inf	0	0	-inf	0	0	-inf	0	0	-inf	0	0	-inf	0	0	-inf	0	0	-inf	0	0	-inf	0	0	-inf	0	0	-inf	0	0	-inf	0	0	-inf	0	0	-inf	0	0	-inf	0	0	-inf	0	0	-inf	0	0	-inf	0	0	-inf	0	0	-inf	0	0	-inf	11	11	47.78217052404314	0	0	-inf	0	0	-inf	0	0	-inf	0	0	-inf	0	0	-inf	0	0	-inf	0	0	-inf	0	0	-inf	0	0	-inf	0	0	-inf	0	0	-inf	0	0	-inf	0	0	-inf	0	0	-inf	0	0	-inf	0	0	-inf	0	0	-inf	0	0	-inf	0	0	-inf	0	0	-inf	16	16	46.62990582259771	15	15	47.05703048938653	0	0	-inf	0	0	-inf	0	0	-inf	0	0	-inf	0	0	-inf	0	0	-inf	0	0	-inf	0	0	-inf	0	0	-inf	species	Clavibacter californiensis
1734031	0	0	-inf	0	0	-inf	20	20	45.2	16	16	46.398090953924495	0	0	-inf	30	30	61.570226388097936	21	21	53.77828078779707	111	111	87.89406538457048	7	7	73.26723141570761	6	6	48.00231849440266	0	0	-inf	0	0	-inf	11	11	47.39240301968056	17	17	49.86702452282076	0	0	-inf	0	0	-inf	0	0	-inf	10	10	77.45804935631074	12	12	80.8858958575022	0	0	-inf	0	0	-inf	0	0	-inf	0	0	-inf	0	0	-inf	0	0	-inf	15	15	70.30073213250367	20	20	71.23485576596191	0	0	-inf	0	0	-inf	0	0	-inf	7	7	46.26254493658481	0	0	-inf	0	0	-inf	0	0	-inf	0	0	-inf	0	0	-inf	8	8	62.27772754499567	0	0	-inf	0	0	-inf	0	0	-inf	0	0	-inf	0	0	-inf	0	0	-inf	9	9	73.88183065669314	0	0	-inf	0	0	-inf	0	0	-inf	0	0	-inf	0	0	-inf	0	0	-inf	0	0	-inf	0	0	-inf	0	0	-inf	6	6	73.0	11	11	52.67109454690389	0	0	-inf	0	0	-inf	39	39	49.314879314457826	60	60	57.81661279693767	7	7	56.37342165746511	0	0	-inf	0	0	-inf	0	0	-inf	0	0	-inf	0	0	-inf	0	0	-inf	0	0	-inf	0	0	-inf	species	Clavibacter phaseoli
2626594	0	0	-inf	0	0	-inf	10	0	56.75078940808788	12	0	49.65704059035762	0	0	-inf	0	0	-inf	0	0	-inf	11	0	55.71415962529533	0	0	-inf	0	0	-inf	0	0	-inf	0	0	-inf	9	0	53.06853083472834	19	0	55.9230665468489	0	0	-inf	0	0	-inf	0	0	-inf	0	0	-inf	0	0	-inf	0	0	-inf	0	0	-inf	0	0	-inf	0	0	-inf	0	0	-inf	0	0	-inf	0	0	-inf	0	0	-inf	0	0	-inf	0	0	-inf	0	0	-inf	0	0	-inf	0	0	-inf	0	0	-inf	0	0	-inf	0	0	-inf	0	0	-inf	0	0	-inf	0	0	-inf	0	0	-inf	0	0	-inf	0	0	-inf	0	0	-inf	0	0	-inf	0	0	-inf	0	0	-inf	0	0	-inf	0	0	-inf	0	0	-inf	0	0	-inf	0	0	-inf	11	0	57.03784596394783	0	0	-inf	0	0	-inf	0	0	-inf	6	0	55.166666666666664	0	0	-inf	0	0	-inf	26	1	48.115773862143215	32	0	49.436632653834245	0	0	-inf	0	0	-inf	0	0	-inf	0	0	-inf	0	0	-inf	0	0	-inf	0	0	-inf	0	0	-inf	0	0	-inf	no_rank	unclassified Clavibacter
2860285	0	0	-inf	0	0	-inf	10	10	56.75078940808788	12	12	49.65704059035762	0	0	-inf	0	0	-inf	0	0	-inf	11	11	55.71415962529533	0	0	-inf	0	0	-inf	0	0	-inf	0	0	-inf	9	9	53.06853083472834	19	19	55.9230665468489	0	0	-inf	0	0	-inf	0	0	-inf	0	0	-inf	0	0	-inf	0	0	-inf	0	0	-inf	0	0	-inf	0	0	-inf	0	0	-inf	0	0	-inf	0	0	-inf	0	0	-inf	0	0	-inf	0	0	-inf	0	0	-inf	0	0	-inf	0	0	-inf	0	0	-inf	0	0	-inf	0	0	-inf	0	0	-inf	0	0	-inf	0	0	-inf	0	0	-inf	0	0	-inf	0	0	-inf	0	0	-inf	0	0	-inf	0	0	-inf	0	0	-inf	0	0	-inf	0	0	-inf	0	0	-inf	0	0	-inf	0	0	-inf	11	11	57.03784596394783	0	0	-inf	0	0	-inf	0	0	-inf	6	6	55.166666666666664	0	0	-inf	0	0	-inf	25	25	48.240404816628946	32	32	49.436632653834245	0	0	-inf	0	0	-inf	0	0	-inf	0	0	-inf	0	0	-inf	0	0	-inf	0	0	-inf	0	0	-inf	0	0	-inf	species	Clavibacter sp. A6099
2768071	0	0	-inf	0	0	-inf	9	9	52.894583153281474	10	10	52.624913792078374	0	0	-inf	0	0	-inf	28	28	49.464285714285715	6	6	58.166666666666664	0	0	-inf	0	0	-inf	0	0	-inf	0	0	-inf	19	19	51.37846488213131	23	23	47.93850147505513	0	0	-inf	0	0	-inf	0	0	-inf	0	0	-inf	0	0	-inf	0	0	-inf	0	0	-inf	0	0	-inf	0	0	-inf	0	0	-inf	0	0	-inf	0	0	-inf	0	0	-inf	0	0	-inf	0	0	-inf	0	0	-inf	6	6	43.45177968644246	0	0	-inf	0	0	-inf	0	0	-inf	0	0	-inf	0	0	-inf	7	7	49.28557965097258	0	0	-inf	0	0	-inf	0	0	-inf	0	0	-inf	0	0	-inf	0	0	-inf	0	0	-inf	0	0	-inf	6	6	53.833333333333336	0	0	-inf	0	0	-inf	0	0	-inf	0	0	-inf	0	0	-inf	0	0	-inf	0	0	-inf	9	9	50.52148310015531	31	31	59.87524168062505	0	0	-inf	0	0	-inf	30	30	46.886196783036766	34	34	49.34575005646783	0	0	-inf	0	0	-inf	0	0	-inf	0	0	-inf	0	0	-inf	0	0	-inf	0	0	-inf	0	0	-inf	0	0	-inf	species	Clavibacter zhangzhiyongii
2034	128	45	53.00542031766196	228	57	73.14484513938004	425	138	58.081913557668415	295	81	50.69171562580392	218	32	70.64991557815458	351	33	76.84253103089236	664	163	56.70669639494615	294	76	53.79493394534124	233	45	65.15364030404842	62	17	66.28967741281451	136	40	74.9354623903777	93	25	71.92672959506842	275	72	52.630788906314166	403	107	50.547428933294164	227	64	61.58887912767097	87	22	62.76238525601129	43	25	65.40118745867234	124	24	62.11983883593949	444	117	60.76509125378631	313	92	60.31587962921141	207	50	72.18401149890065	50	12	59.945185621132	70	33	52.41764965318951	10	3	55.58973006775534	64	19	58.44729326698604	56	18	54.031509573724556	94	42	52.50170377831602	538	190	80.14547737938673	197	59	74.73869561576178	80	33	58.941472170339445	161	46	56.583994596148806	46	17	59.202370014054694	64	28	66.64503565477838	928	393	101.24827933985075	52	17	71.64774260836799	82	29	52.878125170440285	308	88	55.80451210435555	62	34	68.77542397151035	43	22	56.57968915521908	38	21	66.3092535454751	69	18	64.26815081936896	29	12	70.74551036401311	19	12	64.36345828818871	103	24	53.99608622550416	35	18	64.23118439917296	38	15	53.67988563482437	45	24	63.76878465848261	258	49	66.58072518847845	150	36	67.61124622193591	85	17	50.689010214693326	122	9	54.451563671307056	120	33	54.65770381554548	138	27	59.04972385640689	74	26	51.982346434255305	256	72	48.17599408320574	43	26	56.9550541517413	29	12	61.28267062402205	1161	377	49.85389293939195	1107	348	49.1625023091921	200	41	67.07561235593181	79	25	68.24251664558834	181	39	54.61400572066004	117	38	58.283788664298974	82	28	58.36021225911898	28	11	57.487526839576226	20	10	59.3651175418569	94	28	68.11718261271307	43	14	69.7526789781924	genus	Curtobacterium
2035	24	15	48.74708369316284	41	35	64.15335961870784	77	54	57.80807572256942	55	42	47.81144760186377	36	36	85.74080014168959	89	64	92.7007653701632	99	62	52.06458799975531	55	23	53.64347584347848	35	25	68.20833446998667	10	10	76.08411348687315	0	0	-inf	10	10	56.81294409785185	36	36	57.00093097778719	64	46	53.02802655587844	17	17	54.62981878625849	14	14	57.01224423780378	0	0	-inf	18	18	54.25611675425677	60	43	55.31098534656906	38	38	59.51826295665765	16	16	53.082547791815266	11	11	58.66066406954885	9	9	44.512853752521465	0	0	-inf	17	17	53.61156525191289	15	15	63.4606887699742	20	12	53.517114151447046	16	16	54.508877968915776	16	16	53.31694690180696	19	19	54.76316552116709	26	18	57.658169590040515	6	6	54.0	0	0	-inf	9	9	60.87305990620387	0	0	-inf	10	10	48.254409477236536	56	37	51.053080554383264	0	0	-inf	0	0	-inf	0	0	-inf	0	0	-inf	0	0	-inf	0	0	-inf	13	13	60.85116967980743	0	0	-inf	9	9	53.87062823592513	0	0	-inf	16	16	47.97179563164134	11	11	64.10583626321467	17	5	46.86706561001045	14	14	57.66787774467457	26	26	50.70694881536578	30	30	48.723487905479125	10	10	55.90599281722833	41	30	49.45439470222437	0	0	-inf	0	0	-inf	190	131	51.62075559866467	188	142	50.4992399518347	65	41	78.62131346249582	9	9	61.36795265242635	38	26	55.12968830221936	17	11	62.19734385870435	10	10	53.39741441895258	8	8	55.84829525029549	0	0	-inf	13	13	56.19922248141731	0	0	-inf	species	Curtobacterium flaccumfaciens
83664	0	0	-inf	6	6	43.910083156919235	6	6	48.74722160466377	0	0	-inf	0	0	-inf	0	0	-inf	8	8	54.25	9	9	49.666666666666664	0	0	-inf	0	0	-inf	0	0	-inf	0	0	-inf	0	0	-inf	7	7	53.285714285714285	0	0	-inf	0	0	-inf	0	0	-inf	0	0	-inf	0	0	-inf	0	0	-inf	0	0	-inf	0	0	-inf	0	0	-inf	0	0	-inf	0	0	-inf	0	0	-inf	0	0	-inf	0	0	-inf	0	0	-inf	0	0	-inf	0	0	-inf	0	0	-inf	0	0	-inf	0	0	-inf	0	0	-inf	0	0	-inf	0	0	-inf	0	0	-inf	0	0	-inf	0	0	-inf	0	0	-inf	0	0	-inf	0	0	-inf	0	0	-inf	0	0	-inf	0	0	-inf	0	0	-inf	0	0	-inf	0	0	-inf	0	0	-inf	0	0	-inf	0	0	-inf	0	0	-inf	0	0	-inf	0	0	-inf	0	0	-inf	0	0	-inf	0	0	-inf	0	0	-inf	8	8	84.70519728217118	0	0	-inf	0	0	-inf	0	0	-inf	0	0	-inf	0	0	-inf	0	0	-inf	0	0	-inf	0	0	-inf	no_rank	Curtobacterium flaccumfaciens pv. betae
138532	9	9	49.88935384447065	0	0	-inf	17	17	57.33018469660872	13	13	48.223787939240566	0	0	-inf	25	25	90.829969783031	29	29	51.54009703680869	15	15	55.14743175724624	10	10	68.27905917006584	0	0	-inf	0	0	-inf	0	0	-inf	0	0	-inf	11	11	53.969023808066744	0	0	-inf	0	0	-inf	0	0	-inf	0	0	-inf	17	17	59.49426468040489	0	0	-inf	0	0	-inf	0	0	-inf	0	0	-inf	0	0	-inf	0	0	-inf	0	0	-inf	8	8	56.83476318850891	0	0	-inf	0	0	-inf	0	0	-inf	8	8	53.75	0	0	-inf	0	0	-inf	0	0	-inf	0	0	-inf	0	0	-inf	12	12	57.31093242723924	0	0	-inf	0	0	-inf	0	0	-inf	0	0	-inf	0	0	-inf	0	0	-inf	0	0	-inf	0	0	-inf	0	0	-inf	0	0	-inf	0	0	-inf	0	0	-inf	12	12	47.25	0	0	-inf	0	0	-inf	0	0	-inf	0	0	-inf	11	11	46.09090909090909	0	0	-inf	0	0	-inf	59	59	52.62398675873416	46	46	51.75393008296354	16	16	73.81256326396934	0	0	-inf	12	12	49.44798473151537	6	6	68.05613769252926	0	0	-inf	0	0	-inf	0	0	-inf	0	0	-inf	0	0	-inf	no_rank	Curtobacterium flaccumfaciens pv. flaccumfaciens
159612	0	0	-inf	0	0	-inf	0	0	-inf	0	0	-inf	0	0	-inf	0	0	-inf	0	0	-inf	8	8	53.0	0	0	-inf	0	0	-inf	0	0	-inf	0	0	-inf	0	0	-inf	0	0	-inf	0	0	-inf	0	0	-inf	0	0	-inf	0	0	-inf	0	0	-inf	0	0	-inf	0	0	-inf	0	0	-inf	0	0	-inf	0	0	-inf	0	0	-inf	0	0	-inf	0	0	-inf	0	0	-inf	0	0	-inf	0	0	-inf	0	0	-inf	0	0	-inf	0	0	-inf	0	0	-inf	0	0	-inf	0	0	-inf	7	7	42.12166401019215	0	0	-inf	0	0	-inf	0	0	-inf	0	0	-inf	0	0	-inf	0	0	-inf	0	0	-inf	0	0	-inf	0	0	-inf	0	0	-inf	0	0	-inf	0	0	-inf	0	0	-inf	0	0	-inf	0	0	-inf	0	0	-inf	0	0	-inf	0	0	-inf	0	0	-inf	0	0	-inf	0	0	-inf	0	0	-inf	0	0	-inf	0	0	-inf	0	0	-inf	0	0	-inf	0	0	-inf	0	0	-inf	0	0	-inf	0	0	-inf	0	0	-inf	no_rank	Curtobacterium flaccumfaciens pv. poinsettiae
33881	9	9	57.104272584502	16	16	75.11281095540545	22	22	54.90550818274895	17	17	54.80349035701312	7	7	48.42857142857143	31	31	61.301053672329154	22	22	56.97085635195506	7	7	47.142857142857146	12	12	56.599544891168904	7	7	63.74504790828937	10	10	57.03166257151296	0	0	-inf	13	13	61.4692052007186	25	25	50.59874143147281	26	26	68.90241997785249	10	10	72.13606505802422	0	0	-inf	0	0	-inf	55	55	65.287348982466	24	24	60.700950362336286	13	13	59.55229166307716	0	0	-inf	0	0	-inf	0	0	-inf	0	0	-inf	0	0	-inf	0	0	-inf	53	53	59.17484950487734	25	25	66.7334437082793	0	0	-inf	12	12	59.13108291248372	6	6	55.33623522162158	0	0	-inf	10	10	51.77949244201689	0	0	-inf	7	7	65.30702835345775	21	21	58.11831091986315	0	0	-inf	0	0	-inf	0	0	-inf	17	17	56.757754253581794	0	0	-inf	0	0	-inf	8	8	58.72036420750765	0	0	-inf	0	0	-inf	0	0	-inf	40	40	54.79527028301009	22	22	59.87139176624852	7	7	47.32632446392313	12	12	69.0	7	7	73.14285714285714	19	19	59.943599793861075	0	0	-inf	6	6	47.333333333333336	0	0	-inf	0	0	-inf	59	59	52.866813825151084	54	54	49.7326998184585	11	11	59.50355502212736	0	0	-inf	13	13	56.99987744547063	0	0	-inf	0	0	-inf	0	0	-inf	0	0	-inf	10	10	59.487315822835136	6	6	50.846783639745055	species	Curtobacterium luteum
69373	0	0	-inf	6	6	47.05922317655456	18	18	56.4933402918746	11	11	49.12546294899236	6	6	48.57118436957882	15	15	54.227552281793386	23	23	55.498209530507644	14	14	52.357142857142854	8	8	48.37513253730977	0	0	-inf	0	0	-inf	0	0	-inf	14	14	49.772867951403725	19	19	43.09313434851055	11	11	49.029054956092054	0	0	-inf	0	0	-inf	8	8	59.899659653839635	16	16	61.18422953001306	20	20	49.861590325684006	10	10	69.88030870869042	0	0	-inf	0	0	-inf	0	0	-inf	0	0	-inf	0	0	-inf	0	0	-inf	12	12	56.047583064225186	11	11	56.11340611940698	0	0	-inf	6	6	65.74900967247402	0	0	-inf	0	0	-inf	0	0	-inf	0	0	-inf	0	0	-inf	19	19	45.13358114331883	7	7	63.30482375056231	6	6	53.230780340390716	0	0	-inf	6	6	82.08093485733818	0	0	-inf	0	0	-inf	0	0	-inf	0	0	-inf	0	0	-inf	0	0	-inf	11	11	55.493241167114746	0	0	-inf	0	0	-inf	15	15	42.333333333333336	8	8	51.01609596241424	0	0	-inf	0	0	-inf	22	22	49.89362206121682	0	0	-inf	0	0	-inf	49	49	49.007698272097905	41	41	47.95145355442045	9	9	65.1047259756239	0	0	-inf	6	6	48.0217768436583	8	8	46.71283762013225	0	0	-inf	0	0	-inf	0	0	-inf	0	0	-inf	0	0	-inf	species	Curtobacterium pusillum
257496	50	21	51.213932356390394	108	10	72.76173905507414	170	9	55.77786099595827	131	1	51.699560732450394	137	14	72.2488032616922	183	7	76.92838818242559	357	10	58.925460664845104	142	6	52.05552103988592	133	2	67.05040724805936	28	22	61.14540802069168	86	11	74.97051511657499	58	27	70.06394492718742	140	6	51.247669121387716	188	2	51.261756139126106	109	16	63.19625175728014	41	27	61.24383935674154	18	18	65.04047179591271	74	28	59.274642582927534	196	15	59.173148665483524	139	4	58.1616908456952	118	11	74.59506626387574	27	21	57.129710073282865	28	28	50.455206743787436	7	7	57.985328668221925	28	22	61.465825755694084	23	23	50.260142542394476	32	26	52.834121979620434	267	15	77.82725189958549	86	18	76.23732811017142	28	17	66.19102731898992	71	21	55.05218626447731	17	17	64.94634484003882	36	24	67.22549932021086	516	9	96.09445145811526	35	26	68.68572552079874	36	26	54.381732733557435	124	5	56.64760757975776	21	13	69.19424587441918	15	15	49.333333333333336	17	17	68.40984331485033	28	21	66.88470544996656	17	17	73.70644311537431	7	7	69.31289853234996	58	19	50.31259835778522	17	11	58.89256848301335	14	14	57.214285714285715	21	6	68.1563796251158	142	17	72.22245927701485	81	11	72.14545332938432	44	17	50.15602332116984	72	10	52.9269511038058	46	15	54.44380480362247	62	18	60.726093333257545	38	18	49.47863791135619	115	16	47.79597591072171	17	17	63.97762746160007	17	17	59.565666904882335	486	6	49.7935752993906	476	9	49.51245835636467	74	24	58.46768868754896	45	26	70.72018080908738	85	19	53.50587101582039	54	31	56.1840005538208	44	34	61.82318558221903	9	9	46.937456939245685	10	10	58.135931792539566	43	15	71.60934278040712	23	12	74.08610935191241	no_rank	unclassified Curtobacterium
1561023	0	0	-inf	0	0	-inf	24	24	53.50925236826412	7	7	47.730385481744015	0	0	-inf	7	7	102.74875413410682	39	39	58.233314052264205	12	12	49.5	7	7	57.071251727796	0	0	-inf	9	9	62.79629646410825	0	0	-inf	8	8	57.12173649920565	14	14	48.999940342813986	7	7	54.09674709779386	0	0	-inf	0	0	-inf	22	22	67.15505153640581	44	44	59.95291668502671	15	15	57.5551410329386	42	42	82.19271362046891	0	0	-inf	0	0	-inf	0	0	-inf	0	0	-inf	0	0	-inf	0	0	-inf	9	9	64.90460157639558	0	0	-inf	0	0	-inf	0	0	-inf	0	0	-inf	0	0	-inf	0	0	-inf	0	0	-inf	0	0	-inf	10	10	50.077845025182874	0	0	-inf	0	0	-inf	0	0	-inf	0	0	-inf	0	0	-inf	0	0	-inf	6	6	58.36069981589356	0	0	-inf	0	0	-inf	0	0	-inf	20	20	72.12162111717716	9	9	54.30379033869453	0	0	-inf	0	0	-inf	0	0	-inf	6	6	46.46723695613748	0	0	-inf	11	11	49.84735010672011	0	0	-inf	0	0	-inf	11	11	45.65867410484721	20	20	47.364551258710634	0	0	-inf	0	0	-inf	7	7	60.666166640181785	0	0	-inf	0	0	-inf	0	0	-inf	0	0	-inf	0	0	-inf	0	0	-inf	species	Curtobacterium sp. MR_MD2014
1793722	0	0	-inf	0	0	-inf	18	18	51.515080126253984	14	14	46.84068233012146	8	8	50.125	20	20	57.063307865562784	30	30	48.8	11	11	48.63636363636363	11	11	51.969815096604464	0	0	-inf	8	8	42.44707355701399	0	0	-inf	6	6	45.90936740737276	21	21	50.0943505459324	6	6	48.51878306203468	0	0	-inf	0	0	-inf	0	0	-inf	12	12	54.27352486714496	15	15	50.68647725928889	0	0	-inf	0	0	-inf	0	0	-inf	0	0	-inf	0	0	-inf	0	0	-inf	0	0	-inf	11	11	61.42351212471624	10	10	65.07861136823506	0	0	-inf	0	0	-inf	0	0	-inf	0	0	-inf	8	8	95.3059577097093	0	0	-inf	0	0	-inf	12	12	54.93697452969641	0	0	-inf	0	0	-inf	0	0	-inf	7	7	50.98503205991739	0	0	-inf	0	0	-inf	6	6	48.5	0	0	-inf	0	0	-inf	0	0	-inf	8	8	71.78887468691079	9	9	53.602394437126314	0	0	-inf	14	14	61.834367952419306	8	8	56.56985888934258	6	6	47.333333333333336	0	0	-inf	12	12	49.8930966178544	0	0	-inf	0	0	-inf	40	40	47.35319517262405	25	25	50.251736464642704	22	22	62.98302781743426	0	0	-inf	11	11	47.500394090638615	0	0	-inf	0	0	-inf	0	0	-inf	0	0	-inf	0	0	-inf	0	0	-inf	species	Curtobacterium sp. 9128
1869344	0	0	-inf	0	0	-inf	0	0	-inf	0	0	-inf	0	0	-inf	0	0	-inf	0	0	-inf	0	0	-inf	0	0	-inf	0	0	-inf	0	0	-inf	0	0	-inf	0	0	-inf	0	0	-inf	0	0	-inf	0	0	-inf	0	0	-inf	0	0	-inf	0	0	-inf	0	0	-inf	0	0	-inf	0	0	-inf	0	0	-inf	0	0	-inf	0	0	-inf	0	0	-inf	0	0	-inf	0	0	-inf	0	0	-inf	0	0	-inf	7	7	45.779379973604875	0	0	-inf	0	0	-inf	0	0	-inf	0	0	-inf	0	0	-inf	0	0	-inf	0	0	-inf	0	0	-inf	0	0	-inf	0	0	-inf	0	0	-inf	0	0	-inf	0	0	-inf	0	0	-inf	0	0	-inf	0	0	-inf	0	0	-inf	0	0	-inf	0	0	-inf	0	0	-inf	0	0	-inf	0	0	-inf	0	0	-inf	0	0	-inf	0	0	-inf	0	0	-inf	0	0	-inf	0	0	-inf	0	0	-inf	0	0	-inf	0	0	-inf	0	0	-inf	0	0	-inf	0	0	-inf	0	0	-inf	0	0	-inf	0	0	-inf	species	Curtobacterium sp.
1905847	6	6	51.40832842559704	18	18	61.95467385650688	15	15	49.029855212946764	9	9	47.295049655814104	96	96	79.72134677718468	13	13	88.92307692307692	35	35	47.0072633602238	13	13	50.9750536355965	9	9	60.096151022788376	0	0	-inf	7	7	74.3255132578663	0	0	-inf	25	25	46.39679198657582	38	38	50.620787335430265	0	0	-inf	0	0	-inf	0	0	-inf	0	0	-inf	23	23	57.47249468836025	20	20	58.19541549764221	7	7	49.142857142857146	0	0	-inf	0	0	-inf	0	0	-inf	0	0	-inf	0	0	-inf	0	0	-inf	19	19	61.37093959882722	0	0	-inf	11	11	90.65939979242522	13	13	70.23076923076923	0	0	-inf	0	0	-inf	8	8	70.713901493704	0	0	-inf	10	10	52.77241141115525	20	20	48.93530887744694	8	8	63.5	0	0	-inf	0	0	-inf	0	0	-inf	0	0	-inf	0	0	-inf	9	9	54.4000776991278	6	6	55.464580781199786	0	0	-inf	0	0	-inf	10	10	62.421222085439545	0	0	-inf	0	0	-inf	7	7	42.142857142857146	0	0	-inf	0	0	-inf	0	0	-inf	14	14	43.714285714285715	0	0	-inf	0	0	-inf	54	54	49.224630264984434	60	60	48.73283107369828	6	6	61.4518918400967	0	0	-inf	7	7	48.266373883190504	0	0	-inf	0	0	-inf	0	0	-inf	0	0	-inf	9	9	68.37137443611589	0	0	-inf	species	Curtobacterium sp. BH-2-1-1
2070337	0	0	-inf	15	15	67.89535537918233	7	7	51.40580291908085	6	6	48.08555956943947	0	0	-inf	11	11	78.85538028505916	70	70	76.3792725276261	15	15	55.5311863520301	15	15	80.48110502615071	0	0	-inf	17	17	79.78141907763344	19	19	82.86532693581981	15	15	49.83392587816896	7	7	45.42857142857143	28	28	61.50824949383435	0	0	-inf	0	0	-inf	15	15	52.66936304621138	28	28	59.38506139334666	14	14	59.11607466089141	8	8	71.13419287316506	0	0	-inf	0	0	-inf	0	0	-inf	0	0	-inf	0	0	-inf	6	6	57.0	66	66	78.1716917514547	20	20	75.16166790632892	0	0	-inf	0	0	-inf	0	0	-inf	0	0	-inf	0	0	-inf	9	9	94.03952617430976	0	0	-inf	0	0	-inf	0	0	-inf	0	0	-inf	0	0	-inf	0	0	-inf	0	0	-inf	0	0	-inf	0	0	-inf	0	0	-inf	0	0	-inf	0	0	-inf	42	42	78.82927304139207	26	26	85.90483827851395	0	0	-inf	11	11	41.27272727272727	6	6	72.59133636638147	16	16	80.72225313091039	0	0	-inf	6	6	44.65194804090524	0	0	-inf	0	0	-inf	39	39	56.64656277282841	49	49	57.25292131456808	0	0	-inf	12	12	80.3500662251364	18	18	56.68028300532855	0	0	-inf	0	0	-inf	0	0	-inf	0	0	-inf	8	8	64.19167955820518	11	11	82.22770601875594	species	Curtobacterium sp. SGAir0471
2495429	0	0	-inf	0	0	-inf	0	0	-inf	0	0	-inf	0	0	-inf	0	0	-inf	0	0	-inf	0	0	-inf	0	0	-inf	0	0	-inf	0	0	-inf	0	0	-inf	0	0	-inf	0	0	-inf	0	0	-inf	0	0	-inf	0	0	-inf	0	0	-inf	0	0	-inf	0	0	-inf	0	0	-inf	0	0	-inf	0	0	-inf	0	0	-inf	0	0	-inf	0	0	-inf	0	0	-inf	0	0	-inf	0	0	-inf	0	0	-inf	0	0	-inf	0	0	-inf	0	0	-inf	6	6	90.00150899385984	0	0	-inf	0	0	-inf	0	0	-inf	0	0	-inf	0	0	-inf	0	0	-inf	0	0	-inf	0	0	-inf	0	0	-inf	0	0	-inf	0	0	-inf	0	0	-inf	0	0	-inf	0	0	-inf	0	0	-inf	0	0	-inf	0	0	-inf	0	0	-inf	0	0	-inf	0	0	-inf	0	0	-inf	0	0	-inf	0	0	-inf	0	0	-inf	0	0	-inf	0	0	-inf	0	0	-inf	0	0	-inf	0	0	-inf	0	0	-inf	0	0	-inf	0	0	-inf	0	0	-inf	0	0	-inf	species	Curtobacterium sp. Csp1
2495430	0	0	-inf	8	8	73.71297455471282	20	20	74.04769279571006	19	19	56.07095434629956	7	7	45.728567462520516	0	0	-inf	25	25	51.1814729200694	6	6	56.94075204813479	0	0	-inf	0	0	-inf	8	8	104.43789225426399	0	0	-inf	12	12	53.802030672205746	10	10	58.25391052434009	0	0	-inf	0	0	-inf	0	0	-inf	0	0	-inf	9	9	61.0042544362261	9	9	74.00062860653637	12	12	100.42692203408417	0	0	-inf	0	0	-inf	0	0	-inf	0	0	-inf	0	0	-inf	0	0	-inf	40	40	91.07341769542661	9	9	82.25477931396654	0	0	-inf	0	0	-inf	0	0	-inf	0	0	-inf	206	206	96.68536626191879	0	0	-inf	0	0	-inf	0	0	-inf	0	0	-inf	0	0	-inf	0	0	-inf	0	0	-inf	0	0	-inf	0	0	-inf	0	0	-inf	0	0	-inf	0	0	-inf	0	0	-inf	0	0	-inf	0	0	-inf	8	8	44.875	0	0	-inf	0	0	-inf	0	0	-inf	0	0	-inf	0	0	-inf	0	0	-inf	0	0	-inf	30	30	47.643023288538046	36	36	47.32025777218083	0	0	-inf	0	0	-inf	0	0	-inf	9	9	56.2650553096872	0	0	-inf	0	0	-inf	0	0	-inf	0	0	-inf	0	0	-inf	species	Curtobacterium sp. Csp2
2588937	0	0	-inf	0	0	-inf	0	0	-inf	0	0	-inf	0	0	-inf	0	0	-inf	0	0	-inf	0	0	-inf	0	0	-inf	0	0	-inf	0	0	-inf	0	0	-inf	0	0	-inf	7	7	44.35015742217672	0	0	-inf	0	0	-inf	0	0	-inf	0	0	-inf	0	0	-inf	0	0	-inf	0	0	-inf	0	0	-inf	0	0	-inf	0	0	-inf	0	0	-inf	0	0	-inf	0	0	-inf	0	0	-inf	0	0	-inf	0	0	-inf	0	0	-inf	0	0	-inf	0	0	-inf	6	6	88.30900960011614	0	0	-inf	0	0	-inf	0	0	-inf	0	0	-inf	0	0	-inf	0	0	-inf	0	0	-inf	0	0	-inf	0	0	-inf	0	0	-inf	0	0	-inf	0	0	-inf	0	0	-inf	0	0	-inf	0	0	-inf	0	0	-inf	0	0	-inf	0	0	-inf	0	0	-inf	0	0	-inf	0	0	-inf	0	0	-inf	0	0	-inf	6	6	51.92749105281917	0	0	-inf	0	0	-inf	0	0	-inf	0	0	-inf	0	0	-inf	0	0	-inf	0	0	-inf	0	0	-inf	0	0	-inf	0	0	-inf	species	Curtobacterium sp. csp3
2795488	0	0	-inf	0	0	-inf	15	15	46.51323232065567	13	13	47.37786236339171	0	0	-inf	10	10	50.5	17	17	52.1132332241619	10	10	46.3	14	14	67.68511544502809	0	0	-inf	0	0	-inf	0	0	-inf	12	12	54.25177935316022	16	16	44.0625	8	8	46.72987036370116	0	0	-inf	0	0	-inf	0	0	-inf	13	13	52.423140049534176	0	0	-inf	0	0	-inf	0	0	-inf	0	0	-inf	0	0	-inf	0	0	-inf	0	0	-inf	0	0	-inf	8	8	52.558593928359585	0	0	-inf	0	0	-inf	12	12	46.95425865674789	0	0	-inf	6	6	49.29618127333277	0	0	-inf	0	0	-inf	0	0	-inf	11	11	51.826859493591364	0	0	-inf	0	0	-inf	0	0	-inf	0	0	-inf	0	0	-inf	0	0	-inf	0	0	-inf	0	0	-inf	0	0	-inf	0	0	-inf	0	0	-inf	0	0	-inf	0	0	-inf	0	0	-inf	0	0	-inf	0	0	-inf	0	0	-inf	7	7	47.30708955190895	0	0	-inf	0	0	-inf	39	39	48.69748389518418	40	40	46.91397297242645	0	0	-inf	0	0	-inf	0	0	-inf	0	0	-inf	0	0	-inf	0	0	-inf	0	0	-inf	0	0	-inf	0	0	-inf	species	Curtobacterium sp. YC1
2804758	8	8	53.11481593346873	28	28	88.61316949447873	9	9	48.111111111111114	10	10	47.516990566028305	6	6	49.5	24	24	79.38392139013304	19	19	52.888763324131766	16	16	51.155418740559554	33	33	71.71962100969543	6	6	76.28035198230361	0	0	-inf	0	0	-inf	6	6	43.10208282495523	6	6	45.333333333333336	0	0	-inf	0	0	-inf	0	0	-inf	0	0	-inf	8	8	51.539326424242105	9	9	54.044107735518885	0	0	-inf	6	6	42.11132698615765	0	0	-inf	0	0	-inf	6	6	75.97630220387289	0	0	-inf	0	0	-inf	0	0	-inf	0	0	-inf	0	0	-inf	0	0	-inf	0	0	-inf	0	0	-inf	0	0	-inf	0	0	-inf	0	0	-inf	20	20	49.789650628371064	0	0	-inf	0	0	-inf	0	0	-inf	0	0	-inf	0	0	-inf	0	0	-inf	0	0	-inf	0	0	-inf	0	0	-inf	0	0	-inf	7	7	51.29649212134414	0	0	-inf	0	0	-inf	0	0	-inf	7	7	45.142857142857146	0	0	-inf	7	7	49.37233195936	19	19	47.05263157894737	0	0	-inf	0	0	-inf	76	76	55.692683323747346	73	73	53.14885636431649	0	0	-inf	0	0	-inf	14	14	52.84444821014836	6	6	58.166666666666664	0	0	-inf	0	0	-inf	0	0	-inf	0	0	-inf	0	0	-inf	species	Curtobacterium sp. 24E2
2841594	9	9	48.05109518314309	0	0	-inf	16	16	50.38220131175681	16	16	48.18173233560633	0	0	-inf	10	10	70.66464193212872	35	35	50.835566494589386	20	20	55.20668927297336	9	9	53.33581186448864	0	0	-inf	0	0	-inf	0	0	-inf	16	16	48.46564381693409	25	25	49.7672083810238	7	7	51.51289857011904	0	0	-inf	0	0	-inf	0	0	-inf	0	0	-inf	19	19	51.77761457849438	7	7	58.22235659193252	0	0	-inf	0	0	-inf	0	0	-inf	0	0	-inf	0	0	-inf	0	0	-inf	12	12	49.798852370688955	0	0	-inf	0	0	-inf	10	10	56.56044680126902	0	0	-inf	0	0	-inf	0	0	-inf	0	0	-inf	0	0	-inf	13	13	55.44218008221173	0	0	-inf	0	0	-inf	0	0	-inf	0	0	-inf	0	0	-inf	0	0	-inf	11	11	42.7116055386981	0	0	-inf	0	0	-inf	9	9	52.666666666666664	0	0	-inf	0	0	-inf	0	0	-inf	0	0	-inf	10	10	53.477309920783505	8	8	54.125	0	0	-inf	18	18	49.828881452955336	0	0	-inf	0	0	-inf	93	93	46.87522172960528	76	76	46.188656763669314	7	7	51.34108121922379	0	0	-inf	0	0	-inf	0	0	-inf	0	0	-inf	0	0	-inf	0	0	-inf	0	0	-inf	0	0	-inf	species	Curtobacterium sp. L6-1
2862880	6	6	44.335968856716114	9	9	51.0	12	12	48.733573129076305	10	10	51.74864474278212	0	0	-inf	67	67	83.47362566887395	19	19	50.78947368421053	8	8	54.93243472523582	18	18	69.24566450399388	0	0	-inf	0	0	-inf	0	0	-inf	13	13	49.36435675731948	16	16	54.4687935987405	6	6	55.40027623993197	0	0	-inf	0	0	-inf	0	0	-inf	0	0	-inf	6	6	53.37478575186634	6	6	47.05120899060922	0	0	-inf	0	0	-inf	0	0	-inf	0	0	-inf	0	0	-inf	0	0	-inf	0	0	-inf	0	0	-inf	0	0	-inf	8	8	55.75	0	0	-inf	0	0	-inf	6	6	52.833333333333336	0	0	-inf	0	0	-inf	8	8	49.565863991822646	0	0	-inf	0	0	-inf	0	0	-inf	0	0	-inf	0	0	-inf	0	0	-inf	0	0	-inf	0	0	-inf	0	0	-inf	0	0	-inf	6	6	47.59016994374947	0	0	-inf	11	11	44.87479787288034	23	23	50.73913043478261	0	0	-inf	0	0	-inf	13	13	47.43088681279085	12	12	44.25	0	0	-inf	0	0	-inf	18	18	45.41786101189539	16	16	48.668038109008045	7	7	42.31035098521927	0	0	-inf	0	0	-inf	0	0	-inf	0	0	-inf	0	0	-inf	0	0	-inf	0	0	-inf	0	0	-inf	species	Curtobacterium sp. TC1
2876939	0	0	-inf	8	8	75.50102278635482	0	0	-inf	6	6	48.09100790822161	0	0	-inf	0	0	-inf	32	32	65.46776831654363	13	13	46.760013891282874	9	9	70.92667257968765	0	0	-inf	15	15	80.76406101667268	12	12	69.60951720633635	13	13	62.28063939951906	17	17	55.80816816086441	21	21	77.36848665037074	8	8	62.129664823806955	0	0	-inf	9	9	52.054737444872096	23	23	59.28283177829659	15	15	67.38598278610546	9	9	56.93388505394043	0	0	-inf	0	0	-inf	0	0	-inf	0	0	-inf	0	0	-inf	0	0	-inf	34	34	69.14331957623375	10	10	80.63787765687549	0	0	-inf	0	0	-inf	0	0	-inf	0	0	-inf	0	0	-inf	0	0	-inf	0	0	-inf	7	7	56.86855320113842	0	0	-inf	0	0	-inf	0	0	-inf	0	0	-inf	0	0	-inf	0	0	-inf	7	7	51.64215679542342	0	0	-inf	0	0	-inf	0	0	-inf	32	32	80.11674767317555	20	20	69.63801523510499	0	0	-inf	0	0	-inf	0	0	-inf	0	0	-inf	0	0	-inf	0	0	-inf	0	0	-inf	0	0	-inf	49	49	46.22950778150359	48	48	45.57848353286562	0	0	-inf	7	7	64.92561739396322	9	9	50.76403300025686	8	8	56.45168364407696	10	10	59.614872616482636	0	0	-inf	0	0	-inf	0	0	-inf	0	0	-inf	species	Curtobacterium sp. TXMA1
2898151	0	0	-inf	12	12	88.81438610576693	25	25	66.0887019766721	20	20	64.37856419962915	6	6	60.0	14	14	78.1732508281244	26	26	67.97655771948808	12	12	51.39818878953283	6	6	70.38867843624976	0	0	-inf	11	11	81.64207875151126	0	0	-inf	8	8	60.50761195618321	9	9	64.13663734517851	10	10	72.01708881739826	6	6	71.67499479816694	0	0	-inf	0	0	-inf	21	21	69.4343869048907	13	13	63.691456862924504	16	16	88.26886747468329	0	0	-inf	0	0	-inf	0	0	-inf	0	0	-inf	0	0	-inf	0	0	-inf	53	53	97.3204127463518	19	19	94.00807571603833	0	0	-inf	0	0	-inf	0	0	-inf	6	6	106.18230067085388	267	267	99.08533653264992	0	0	-inf	0	0	-inf	18	18	83.14563917001354	0	0	-inf	0	0	-inf	0	0	-inf	0	0	-inf	0	0	-inf	0	0	-inf	0	0	-inf	0	0	-inf	0	0	-inf	6	6	110.01578816175763	0	0	-inf	6	6	90.83031432034363	8	8	46.35392089876048	7	7	53.0	0	0	-inf	8	8	66.5	0	0	-inf	0	0	-inf	0	0	-inf	0	0	-inf	25	25	53.18604063353215	18	18	47.68246418107215	8	8	73.6862801695782	0	0	-inf	0	0	-inf	0	0	-inf	0	0	-inf	0	0	-inf	0	0	-inf	11	11	95.88360085920924	0	0	-inf	species	Curtobacterium sp. C1
2935040	0	0	-inf	0	0	-inf	0	0	-inf	0	0	-inf	0	0	-inf	0	0	-inf	0	0	-inf	0	0	-inf	0	0	-inf	0	0	-inf	0	0	-inf	0	0	-inf	0	0	-inf	0	0	-inf	0	0	-inf	0	0	-inf	0	0	-inf	0	0	-inf	0	0	-inf	0	0	-inf	0	0	-inf	0	0	-inf	0	0	-inf	0	0	-inf	0	0	-inf	0	0	-inf	0	0	-inf	0	0	-inf	0	0	-inf	0	0	-inf	0	0	-inf	0	0	-inf	0	0	-inf	0	0	-inf	0	0	-inf	0	0	-inf	0	0	-inf	0	0	-inf	0	0	-inf	0	0	-inf	0	0	-inf	0	0	-inf	0	0	-inf	0	0	-inf	0	0	-inf	0	0	-inf	0	0	-inf	0	0	-inf	0	0	-inf	0	0	-inf	0	0	-inf	0	0	-inf	0	0	-inf	0	0	-inf	0	0	-inf	0	0	-inf	0	0	-inf	0	0	-inf	6	6	52.333333333333336	0	0	-inf	0	0	-inf	0	0	-inf	0	0	-inf	0	0	-inf	0	0	-inf	0	0	-inf	0	0	-inf	0	0	-inf	species	Curtobacterium sp. Arg-1
33877	129	22	52.9052487973715	109	20	50.888843915479036	585	35	51.74408515889672	522	29	50.7186234300764	194	10	52.56754025622248	141	19	55.76514034898833	950	59	52.66833432301474	362	23	52.57529389115225	34	20	50.729889001117755	29	21	49.963404301415785	48	26	52.27201255057781	35	26	52.839608313538484	374	13	51.04093400994203	556	14	48.90126251704228	134	16	52.08849284434101	57	23	55.33848416204712	34	27	53.15478210467415	73	32	53.848426439927586	151	22	53.46739093833638	98	16	51.24735961443626	68	28	50.15847174533927	40	20	48.042888388683345	77	19	49.2951980421163	22	15	55.21813028327108	52	16	51.95245827860578	81	24	54.15152099603332	117	20	51.950952952742504	51	11	52.254066805097615	66	27	54.16772877794014	95	23	50.64432621804807	234	8	55.70860856998174	54	18	56.53400679300847	68	21	51.70546970201382	29	29	54.71813888268895	33	9	53.99964345594018	64	20	48.07956433796726	286	18	50.517823843344004	40	26	53.08964908098054	19	13	48.6857776587577	15	15	51.45625649567829	168	16	65.54390831570693	134	14	65.26349975214445	21	21	51.177934617431774	125	11	54.19069273944271	33	7	56.38328860871752	50	23	52.29478946084377	8	8	52.43347000521523	39	21	52.10971536774656	49	25	52.800180848564686	75	21	50.00827606879014	116	6	51.628317906510816	135	12	50.95666652514345	65	16	49.23276184489739	86	25	52.864257423496845	296	15	50.4264727629891	39	18	48.513473252039205	36	17	51.55882771856734	1044	23	50.48765459930197	990	31	50.31192147566893	92	18	55.32380613026498	85	14	53.61579457294746	158	9	52.27639620951482	100	17	52.31935087275727	69	20	51.61806007791512	6	6	53.706964160061176	6	6	65.91415396960805	29	19	47.23135097694866	21	21	51.96941020304975	genus	Agromyces
453304	0	0	-inf	0	0	-inf	61	61	51.909615487437335	57	57	50.08125833970113	11	11	45.9533194334672	11	11	50.45454545454545	68	68	49.76664109428512	40	40	49.87073760864379	0	0	-inf	0	0	-inf	0	0	-inf	0	0	-inf	29	29	48.61460978604875	52	52	46.36219716999711	15	15	50.40396544597508	0	0	-inf	0	0	-inf	6	6	51.333333333333336	13	13	54.40178702549958	8	8	47.99495957372672	0	0	-inf	0	0	-inf	0	0	-inf	0	0	-inf	0	0	-inf	0	0	-inf	8	8	60.143315274690075	6	6	55.770146832751784	0	0	-inf	7	7	56.53927066164555	8	8	52.5	0	0	-inf	6	6	48.88244802131873	0	0	-inf	0	0	-inf	10	10	50.993283851192245	16	16	48.890550593550834	0	0	-inf	0	0	-inf	0	0	-inf	0	0	-inf	0	0	-inf	0	0	-inf	0	0	-inf	0	0	-inf	0	0	-inf	0	0	-inf	0	0	-inf	0	0	-inf	9	9	46.96232263544819	28	28	57.05874953426345	16	16	50.78500505560656	10	10	50.06632674923299	10	10	53.52010362624751	30	30	49.373156264340324	0	0	-inf	0	0	-inf	46	46	45.221660070576014	59	59	47.684986260111984	7	7	61.28627286260822	7	7	46.96491520087042	8	8	45.7517218079366	0	0	-inf	0	0	-inf	0	0	-inf	0	0	-inf	0	0	-inf	0	0	-inf	species	Agromyces aureus
589382	18	18	56.7850983168534	23	23	56.8659150518497	36	36	50.77661857243252	32	32	50.16096833598862	12	12	55.583333333333336	9	9	47.55555555555556	79	79	50.51828781812597	21	21	49.59438248217749	0	0	-inf	0	0	-inf	0	0	-inf	0	0	-inf	35	35	64.10226422876659	29	29	45.92721748744452	24	24	59.95150292815234	0	0	-inf	0	0	-inf	0	0	-inf	11	11	50.99042972522635	8	8	46.40317459305202	6	6	53.666666666666664	0	0	-inf	9	9	55.067107791727395	0	0	-inf	0	0	-inf	0	0	-inf	0	0	-inf	7	7	56.140527743882856	10	10	53.05783157008613	7	7	53.10619024042198	14	14	49.214285714285715	7	7	51.71602761554568	7	7	54.031784381921234	0	0	-inf	7	7	60.68269714113857	0	0	-inf	27	27	53.760178206537695	0	0	-inf	0	0	-inf	0	0	-inf	12	12	58.542835776048335	0	0	-inf	0	0	-inf	9	9	59.1603145314348	0	0	-inf	9	9	49.098937493133775	0	0	-inf	0	0	-inf	0	0	-inf	6	6	59.30025252162939	16	16	40.5	16	16	53.86174644838998	0	0	-inf	0	0	-inf	18	18	52.4177044801079	0	0	-inf	0	0	-inf	113	113	48.49040622559471	98	98	48.531715488044554	8	8	52.56910823101035	10	10	51.28279498821664	22	22	53.300501681537895	8	8	48.75989157217095	0	0	-inf	0	0	-inf	0	0	-inf	0	0	-inf	0	0	-inf	species	Agromyces flavus
659012	11	11	48.76230754177416	7	7	52.91334838925469	63	63	52.15545420299901	63	63	49.91003284231027	0	0	-inf	14	14	61.03339459624474	77	77	52.36591459495112	33	33	56.077101390501326	0	0	-inf	0	0	-inf	0	0	-inf	0	0	-inf	34	34	52.21260315586083	58	58	49.034299818122946	15	15	51.82046831211501	7	7	56.2434725605225	0	0	-inf	9	9	53.505174822820926	11	11	57.69191491149276	9	9	58.614299006329716	8	8	47.86916485072175	7	7	48.971269728861486	7	7	49.365976274676	0	0	-inf	0	0	-inf	15	15	55.483512072469736	28	28	57.380383132639466	6	6	50.5	12	12	50.375860885517966	9	9	53.51049257938042	25	25	69.89459476104513	0	0	-inf	0	0	-inf	0	0	-inf	0	0	-inf	7	7	45.30708955190895	28	28	53.55826457919609	0	0	-inf	0	0	-inf	0	0	-inf	124	124	67.76861827597826	111	111	67.80141438384966	0	0	-inf	22	22	54.28864632630059	13	13	58.84885810788441	0	0	-inf	0	0	-inf	6	6	53.69284370833713	0	0	-inf	0	0	-inf	6	6	42.0	0	0	-inf	0	0	-inf	8	8	56.125	30	30	51.53686703312689	0	0	-inf	0	0	-inf	126	126	49.189261002966454	120	120	49.14797092688932	0	0	-inf	0	0	-inf	14	14	52.89446587325228	8	8	44.395146589633	9	9	53.09672034623091	0	0	-inf	0	0	-inf	0	0	-inf	0	0	-inf	species	Agromyces soli
1389020	0	0	-inf	0	0	-inf	58	58	54.465845614823586	50	50	50.93593383977176	10	10	45.8	7	7	42.543935693924524	103	103	51.18793086162025	37	37	52.18874076346983	0	0	-inf	0	0	-inf	0	0	-inf	0	0	-inf	31	31	52.22483425650052	55	55	50.72905591177256	9	9	54.68327624585958	6	6	51.666666666666664	0	0	-inf	0	0	-inf	9	9	51.01900119890421	9	9	55.998684734426064	0	0	-inf	0	0	-inf	10	10	49.9202118460759	0	0	-inf	7	7	51.62488029017916	0	0	-inf	7	7	43.05725108069831	6	6	48.04797879118936	0	0	-inf	9	9	55.401130339474044	25	25	63.405027392202314	0	0	-inf	0	0	-inf	0	0	-inf	0	0	-inf	7	7	44.285714285714285	21	21	48.11761750749261	0	0	-inf	0	0	-inf	0	0	-inf	0	0	-inf	0	0	-inf	0	0	-inf	9	9	51.18023931746567	0	0	-inf	6	6	53.65082580534671	0	0	-inf	0	0	-inf	0	0	-inf	0	0	-inf	11	11	47.24276415812021	9	9	55.76333974278764	0	0	-inf	11	11	60.233439235250614	28	28	53.900435637055885	7	7	41.146169467258915	0	0	-inf	146	146	53.65571469942342	125	125	51.54449222695596	9	9	47.5038548929725	8	8	60.75	8	8	50.44332167567354	10	10	56.31601669588878	6	6	47.01238997898295	0	0	-inf	0	0	-inf	0	0	-inf	0	0	-inf	species	Agromyces marinus
2080742	13	13	54.29124512200974	8	8	57.25	31	31	47.15725915649386	31	31	49.82364278783152	14	14	65.31773071771062	0	0	-inf	40	40	51.522391005392535	18	18	46.666666666666664	0	0	-inf	0	0	-inf	0	0	-inf	0	0	-inf	16	16	47.04885912065751	35	35	47.49655011544582	13	13	48.23618912005377	0	0	-inf	0	0	-inf	0	0	-inf	11	11	56.99221596604503	9	9	51.82471158204584	0	0	-inf	0	0	-inf	0	0	-inf	0	0	-inf	0	0	-inf	0	0	-inf	0	0	-inf	0	0	-inf	0	0	-inf	0	0	-inf	0	0	-inf	0	0	-inf	0	0	-inf	0	0	-inf	0	0	-inf	0	0	-inf	20	20	50.410858007698685	0	0	-inf	0	0	-inf	0	0	-inf	0	0	-inf	0	0	-inf	0	0	-inf	7	7	47.60397570108815	0	0	-inf	0	0	-inf	0	0	-inf	0	0	-inf	0	0	-inf	0	0	-inf	0	0	-inf	0	0	-inf	0	0	-inf	6	6	45.166666666666664	21	21	44.65379643598809	0	0	-inf	0	0	-inf	65	65	48.58196813602587	45	45	47.94043691290164	0	0	-inf	0	0	-inf	7	7	53.91613671101149	6	6	55.833333333333336	0	0	-inf	0	0	-inf	0	0	-inf	0	0	-inf	0	0	-inf	species	Agromyces badenianii
2509455	8	8	46.875	8	8	57.55316185775999	33	33	55.416147876406015	27	27	55.563292581660775	14	14	58.27053967011872	13	13	50.571734902968984	39	39	58.53553283086835	25	25	55.530672302658225	0	0	-inf	0	0	-inf	0	0	-inf	0	0	-inf	21	21	49.334093079841374	35	35	48.4263185291057	0	0	-inf	6	6	57.37920292539839	0	0	-inf	0	0	-inf	7	7	47.88659481900292	8	8	52.33515510839149	7	7	48.43238482996673	7	7	52.285714285714285	0	0	-inf	0	0	-inf	0	0	-inf	9	9	58.71223277135841	15	15	47.912955199546865	0	0	-inf	0	0	-inf	0	0	-inf	10	10	51.11359420721795	0	0	-inf	0	0	-inf	0	0	-inf	8	8	55.80854433332466	0	0	-inf	10	10	47.608321791298266	0	0	-inf	0	0	-inf	0	0	-inf	0	0	-inf	0	0	-inf	0	0	-inf	6	6	55.571139639457726	0	0	-inf	0	0	-inf	0	0	-inf	0	0	-inf	0	0	-inf	0	0	-inf	0	0	-inf	0	0	-inf	9	9	48.41978640762699	6	6	58.38854381999832	0	0	-inf	0	0	-inf	0	0	-inf	67	67	49.04214113107946	79	79	47.720221320779196	7	7	59.83512923393127	6	6	52.43276142588356	12	12	49.84506349501785	0	0	-inf	0	0	-inf	0	0	-inf	0	0	-inf	0	0	-inf	0	0	-inf	species	Agromyces protaetiae
2585717	7	7	46.65721687589108	0	0	-inf	28	28	49.79659397417667	24	24	51.04020544096438	19	19	56.72141953345497	9	9	47.0	57	57	49.64109418740954	21	21	50.95238095238095	0	0	-inf	0	0	-inf	0	0	-inf	0	0	-inf	34	34	48.7738223696363	49	49	50.42748223874134	7	7	44.8977530353517	0	0	-inf	0	0	-inf	0	0	-inf	0	0	-inf	0	0	-inf	0	0	-inf	0	0	-inf	7	7	43.54834804702825	0	0	-inf	6	6	48.20502042953817	7	7	52.27164977971918	6	6	61.16313523239751	0	0	-inf	0	0	-inf	0	0	-inf	27	27	50.11556550767494	7	7	55.91613083066803	8	8	46.0	0	0	-inf	0	0	-inf	8	8	47.39655711206686	32	32	50.234618256171366	0	0	-inf	0	0	-inf	0	0	-inf	0	0	-inf	0	0	-inf	0	0	-inf	9	9	54.86721634693589	0	0	-inf	0	0	-inf	0	0	-inf	0	0	-inf	6	6	52.36737123811597	0	0	-inf	6	6	49.166666666666664	10	10	45.2	0	0	-inf	0	0	-inf	21	21	47.888952654345324	0	0	-inf	0	0	-inf	84	84	46.0331142015353	58	58	46.855373319906626	0	0	-inf	7	7	50.281406079295266	7	7	46.714285714285715	7	7	50.56779876414529	7	7	55.68720242613943	0	0	-inf	0	0	-inf	0	0	-inf	0	0	-inf	species	Agromyces laixinhei
2592652	10	10	51.27731011477171	0	0	-inf	35	35	50.782459665736546	40	40	51.16757505206623	32	32	52.89260912065751	0	0	-inf	82	82	50.09736946777007	35	35	52.97959054811958	0	0	-inf	0	0	-inf	12	12	46.41768277573498	9	9	43.46975887862412	27	27	51.888773868034676	27	27	53.41882392750629	0	0	-inf	0	0	-inf	0	0	-inf	0	0	-inf	0	0	-inf	0	0	-inf	0	0	-inf	0	0	-inf	0	0	-inf	7	7	46.0	7	7	47.43031332983139	9	9	47.404655197441244	0	0	-inf	6	6	45.27117565189812	0	0	-inf	6	6	50.751727857846184	31	31	48.483870967741936	0	0	-inf	0	0	-inf	0	0	-inf	0	0	-inf	0	0	-inf	20	20	50.177390772268524	0	0	-inf	0	0	-inf	0	0	-inf	0	0	-inf	0	0	-inf	0	0	-inf	6	6	49.333333333333336	0	0	-inf	0	0	-inf	0	0	-inf	0	0	-inf	0	0	-inf	0	0	-inf	0	0	-inf	16	16	45.1875	0	0	-inf	0	0	-inf	10	10	58.214277624977186	0	0	-inf	6	6	45.833333333333336	44	44	53.337407683318816	58	58	55.40715868780041	7	7	49.570549451256724	0	0	-inf	13	13	49.843001124483834	0	0	-inf	0	0	-inf	0	0	-inf	0	0	-inf	0	0	-inf	0	0	-inf	species	Agromyces intestinalis
2639701	40	0	55.19694619352528	43	0	48.501239401986254	161	0	49.96246235123365	122	0	48.5241071888605	55	2	49.302446539507386	42	0	57.53609006130643	269	0	54.04975324322453	76	0	53.54928456086161	14	5	48.07347258259858	8	8	53.73033879946699	10	10	52.841657386773946	0	0	-inf	101	0	48.33679140243472	141	0	47.14084403105256	28	0	52.873977672805104	15	8	55.81903697597451	7	7	53.099783544262145	17	8	55.630272887566996	42	1	53.20730489843535	18	5	48.554692953481336	19	5	52.27810388683745	6	6	48.90312423743285	15	9	49.99111838603359	0	0	-inf	16	10	56.363920241509305	17	3	52.393197946057114	24	0	48.86465090633186	9	9	55.870283619374106	17	4	54.619632737360064	28	4	46.87782458685583	58	0	51.297032821626765	15	7	61.62135694370986	20	5	51.80500615434585	0	0	-inf	9	9	50.57471743294832	12	5	45.61294492161062	83	0	49.86232449817842	14	14	51.412812058244704	6	6	48.95544312152356	0	0	-inf	8	8	67.86836368324738	0	0	-inf	0	0	-inf	29	0	54.11665793285127	6	6	44.100116548691695	12	5	58.06419973726156	0	0	-inf	12	6	52.276633709751046	12	6	62.39184117680238	33	0	50.51059806806046	29	0	53.58092754867797	39	0	50.233697160100036	21	9	51.65859687920101	20	4	55.37054094378135	91	0	49.83676234999193	14	6	53.358220852445164	7	7	62.87204797020614	255	0	51.286336986681206	257	0	50.61570483080286	27	0	54.21965507947836	26	0	51.76906525969621	47	0	52.45554227701175	29	0	51.877409466432034	15	8	47.89573525111673	0	0	-inf	0	0	-inf	10	10	49.351303237041385	0	0	-inf	no_rank	unclassified Agromyces
2498704	16	16	58.266729667859046	12	12	48.756284836571865	47	47	52.26356927494378	44	44	49.23778740125151	21	21	46.40802583309161	10	10	60.7	83	83	52.38103787761243	32	32	51.68202101962557	0	0	-inf	0	0	-inf	0	0	-inf	0	0	-inf	39	39	47.047411899562256	71	71	45.67940399706293	9	9	55.24421723982963	0	0	-inf	0	0	-inf	0	0	-inf	13	13	52.02624250285815	0	0	-inf	0	0	-inf	0	0	-inf	6	6	57.66041989856059	0	0	-inf	0	0	-inf	7	7	51.90280064528751	11	11	50.36206873248154	0	0	-inf	0	0	-inf	13	13	47.80346389747387	24	24	49.517471686386486	0	0	-inf	0	0	-inf	0	0	-inf	0	0	-inf	0	0	-inf	18	18	46.878177879333485	0	0	-inf	0	0	-inf	0	0	-inf	0	0	-inf	0	0	-inf	0	0	-inf	6	6	47.10924115038782	0	0	-inf	0	0	-inf	0	0	-inf	0	0	-inf	6	6	65.64905459796661	12	12	50.25	7	7	58.0	8	8	44.75	0	0	-inf	0	0	-inf	27	27	50.471202428749805	0	0	-inf	0	0	-inf	87	87	51.11584968152636	89	89	51.68052098232445	11	11	52.14531450601542	7	7	48.956022027918095	15	15	53.59277914457182	9	9	55.06550058772336	0	0	-inf	0	0	-inf	0	0	-inf	0	0	-inf	0	0	-inf	species	Agromyces sp. LHK192
2929802	17	17	50.59904506965139	21	21	46.897571114562716	44	44	49.8468885847583	37	37	49.59709753396392	15	15	51.80440114519881	12	12	62.39516543364477	105	105	52.348208870508145	22	22	54.10773834000162	0	0	-inf	0	0	-inf	0	0	-inf	0	0	-inf	26	26	48.75605786938601	32	32	47.52906241884646	9	9	50.80264303295172	0	0	-inf	0	0	-inf	9	9	58.53067507852132	16	16	57.5504966886455	7	7	50.142857142857146	8	8	48.25439554413726	0	0	-inf	0	0	-inf	0	0	-inf	6	6	56.2111712174598	7	7	48.48068008085121	6	6	43.18544972870135	0	0	-inf	6	6	48.542203030619774	11	11	44.81818181818182	9	9	57.245617844001565	8	8	68.29004426945599	7	7	50.242404818222965	0	0	-inf	0	0	-inf	7	7	46.05076272276106	44	44	50.135736475150566	0	0	-inf	0	0	-inf	0	0	-inf	0	0	-inf	0	0	-inf	0	0	-inf	17	17	58.36420599339423	0	0	-inf	7	7	65.74722353839967	0	0	-inf	6	6	54.5	0	0	-inf	14	14	51.556414862408	13	13	55.30769230769231	17	17	52.60322552917288	12	12	49.926654695380556	7	7	53.44334316994285	35	35	50.25299122629149	8	8	54.04541103982791	0	0	-inf	36	36	46.360544006446915	33	33	48.83289779488999	7	7	56.760004895846606	9	9	59.74292692927986	16	16	55.84610561844624	9	9	50.10262266267122	0	0	-inf	0	0	-inf	0	0	-inf	0	0	-inf	0	0	-inf	species	Agromyces sp. CFWR-12
2932244	7	7	59.34662955302755	10	10	51.56288828407291	70	70	48.490079784241345	41	41	46.78989811290852	17	17	50.470588235294116	20	20	53.038689868556624	81	81	57.965377125706326	22	22	55.70685047806493	9	9	47.09351116036044	0	0	-inf	0	0	-inf	0	0	-inf	36	36	49.430815637748395	38	38	49.54450861010148	10	10	52.604963238351075	7	7	51.32650780565966	0	0	-inf	0	0	-inf	12	12	47.879808848233424	6	6	46.235635441915186	6	6	54.0	0	0	-inf	0	0	-inf	0	0	-inf	0	0	-inf	0	0	-inf	7	7	51.37945247463709	0	0	-inf	7	7	54.85907300666336	0	0	-inf	25	25	50.863920903402516	0	0	-inf	8	8	54.23454717809689	0	0	-inf	0	0	-inf	0	0	-inf	21	21	51.84730126734198	0	0	-inf	0	0	-inf	0	0	-inf	0	0	-inf	0	0	-inf	0	0	-inf	6	6	49.089355210443	0	0	-inf	0	0	-inf	0	0	-inf	0	0	-inf	0	0	-inf	7	7	48.86570402461191	9	9	47.64965543462902	14	14	50.48995394628302	0	0	-inf	9	9	51.28198489603629	29	29	48.743731563890314	0	0	-inf	0	0	-inf	132	132	52.742101705142616	135	135	50.349512198948815	9	9	54.77913258986886	10	10	46.56172001931561	16	16	47.99881937223972	11	11	50.72106957027069	7	7	47.921896101350576	0	0	-inf	0	0	-inf	0	0	-inf	0	0	-inf	species	Agromyces sp. H17E-10
2781962	0	0	-inf	0	0	-inf	44	44	50.85695653756997	47	47	50.23333602391328	17	17	50.43973457881292	17	17	56.96729621098437	77	77	54.21688544939	33	33	53.88824417869289	0	0	-inf	0	0	-inf	0	0	-inf	0	0	-inf	33	33	50.67172971450524	61	61	51.556888535789454	7	7	42.39705268791798	0	0	-inf	0	0	-inf	9	9	48.92842053782953	25	25	51.09329345964902	13	13	52.13995839016332	0	0	-inf	0	0	-inf	10	10	46.023588388289646	0	0	-inf	0	0	-inf	0	0	-inf	9	9	52.07455503399854	0	0	-inf	0	0	-inf	6	6	50.28329595514805	28	28	66.56570489681376	7	7	50.16712938004043	6	6	51.718901472729826	0	0	-inf	0	0	-inf	0	0	-inf	11	11	50.49779914446102	0	0	-inf	0	0	-inf	0	0	-inf	8	8	55.004133043756354	9	9	58.573734584104514	0	0	-inf	17	17	59.622276099538226	7	7	55.62689564020047	0	0	-inf	0	0	-inf	0	0	-inf	6	6	53.82852043941566	6	6	45.417184515331776	14	14	61.142857142857146	17	17	57.70904846289191	9	9	45.873071143792934	0	0	-inf	32	32	53.10106900617968	0	0	-inf	6	6	47.39837276077724	75	75	54.77284015835588	60	60	53.975613122651204	9	9	58.5153741287533	7	7	66.48539042358811	11	11	53.89346151959484	15	15	59.93068124929675	12	12	56.77560768118723	0	0	-inf	0	0	-inf	0	0	-inf	0	0	-inf	species	Agromyces archimandritae
33882	1208	195	66.8537143596933	2781	321	74.02085546167177	40047	4957	75.34698300338371	29115	4221	73.47180505999151	2615	448	65.94359502738865	5582	852	69.92329243960414	134314	7244	79.25097956560191	29042	2455	78.49150779419263	678	226	77.35991189100542	646	241	79.9613392619117	1288	281	78.75753263111804	1139	257	78.58656453789936	3813	707	67.6700273860858	5788	1436	70.00736335370806	1534	351	67.40340826215595	3295	385	72.58575142924154	1908	273	73.84782623200029	7282	816	83.13433003911825	16527	2289	83.97333070002547	4255	469	75.48167558788015	2445	416	72.27166462970595	506	140	65.83315893441728	389	135	62.28060337137824	525	142	73.24953584722469	2593	451	73.468417725582	36049	16785	87.65080163168531	44493	22245	88.43555241192857	936	182	68.07502785185977	1396	256	73.37246433708363	2937	328	76.12143077551693	18686	1000	77.49687163446985	3605	319	77.94106400387837	4567	350	77.08303940955422	1152	221	72.20418626047922	1124	191	71.23696476414891	1651	251	72.40331887188336	6268	494	73.4022273603267	1951	212	75.59012186561345	1196	160	74.37240102959967	292	102	71.48151205562151	1329	320	71.65230351996145	567	102	71.98491694663373	437	154	80.38721502302913	25184	16683	92.60569307767584	3324	1732	96.37300659751783	5400	2247	89.63476044646927	4678	2581	95.31633242686209	787	93	74.80805094466194	1064	149	72.63866992512658	12159	575	79.37961551469373	11604	655	78.49381800175031	2725	559	69.39094107257712	1889	365	71.18452420062376	7996	3149	86.79928800649205	29866	10086	85.98877903328959	1667	644	81.77080416495194	1199	398	78.71850287835706	5589	864	58.27654943410295	6423	849	60.99302127482693	1835	263	66.89662868019015	1119	188	71.84525598032185	1662	294	70.95279845345046	1265	383	74.61293147974459	1086	359	77.38464024906578	288	90	69.49449806228237	308	83	73.38092756560864	683	160	72.78551733000761	1535	139	77.35295269280368	genus	Microbacterium
2033	10	0	55.85642438413227	13	0	42.97851528126845	97	0	51.26776018567105	104	2	53.717832315089744	57	1	56.735589711980694	108	0	54.53541912901966	86	2	55.68759486990111	48	0	54.278269379660536	9	0	60.580918080207	0	0	-inf	13	0	60.66031989879947	7	0	55.44492153550967	29	0	50.76204143103036	26	0	52.9910270210432	15	0	60.8923972484265	30	0	55.81787321916959	21	0	59.58212076442409	24	0	50.29362000701676	25	0	51.19235609155521	32	0	53.74237348594755	48	1	62.340738570827256	0	0	-inf	0	0	-inf	7	0	49.062240116960176	23	0	57.668254749225326	13	1	56.24477936137497	16	0	50.49416403420308	11	0	51.39389425334429	7	0	60.22833009495814	15	0	47.843651579301785	33	0	60.522974745832016	21	1	57.692960905167595	11	0	53.88821313690914	0	0	-inf	6	0	49.49895256441642	23	0	53.029118668573176	63	0	55.43862686325388	80	1	58.76043630608101	47	0	58.905491275461486	0	0	-inf	7	0	53.29760873152646	0	0	-inf	0	0	-inf	13	0	57.51861219455507	0	0	-inf	14	0	45.714285714285715	8	0	60.125	7	0	50.19090134359842	12	0	60.334568813041464	20	0	55.50365959606696	22	0	47.8371007060405	22	0	46.33059990934009	11	0	53.36363636363637	13	0	49.8602897064672	44	0	59.06538553144931	0	0	-inf	0	0	-inf	55	0	51.36561456760208	69	0	50.02745947521099	24	0	52.963866250344324	9	0	48.63889386675026	68	0	59.09366435745409	38	0	58.21864367013859	40	0	61.62632906442606	0	0	-inf	6	0	48.6630971497076	0	0	-inf	0	0	-inf	species	Microbacterium testaceum
979556	10	10	55.85642438413227	13	13	42.97851528126845	97	97	51.26776018567105	102	102	52.659622805858575	56	56	56.498725242551785	108	108	54.53541912901966	84	84	54.60872808108923	48	48	54.278269379660536	9	9	60.580918080207	0	0	-inf	13	13	60.66031989879947	7	7	55.44492153550967	29	29	50.76204143103036	26	26	52.9910270210432	15	15	60.8923972484265	30	30	55.81787321916959	21	21	59.58212076442409	24	24	50.29362000701676	25	25	51.19235609155521	32	32	53.74237348594755	47	47	62.24981914462665	0	0	-inf	0	0	-inf	7	7	49.062240116960176	23	23	57.668254749225326	12	12	52.515177641489544	16	16	50.49416403420308	11	11	51.39389425334429	7	7	60.22833009495814	15	15	47.843651579301785	33	33	60.522974745832016	20	20	55.52760895042597	11	11	53.88821313690914	0	0	-inf	6	6	49.49895256441642	23	23	53.029118668573176	63	63	55.43862686325388	79	79	58.70822310014214	47	47	58.905491275461486	0	0	-inf	7	7	53.29760873152646	0	0	-inf	0	0	-inf	13	13	57.51861219455507	0	0	-inf	14	14	45.714285714285715	8	8	60.125	7	7	50.19090134359842	12	12	60.334568813041464	20	20	55.50365959606696	22	22	47.8371007060405	22	22	46.33059990934009	11	11	53.36363636363637	13	13	49.8602897064672	44	44	59.06538553144931	0	0	-inf	0	0	-inf	55	55	51.36561456760208	69	69	50.02745947521099	24	24	52.963866250344324	9	9	48.63889386675026	68	68	59.09366435745409	38	38	58.21864367013859	40	40	61.62632906442606	0	0	-inf	6	6	48.6630971497076	0	0	-inf	0	0	-inf	strain	Microbacterium testaceum StLB037
33883	0	0	-inf	0	0	-inf	0	0	-inf	0	0	-inf	0	0	-inf	0	0	-inf	17	17	59.57347523150075	0	0	-inf	0	0	-inf	0	0	-inf	0	0	-inf	0	0	-inf	0	0	-inf	0	0	-inf	0	0	-inf	0	0	-inf	0	0	-inf	0	0	-inf	0	0	-inf	0	0	-inf	0	0	-inf	0	0	-inf	0	0	-inf	0	0	-inf	0	0	-inf	0	0	-inf	0	0	-inf	0	0	-inf	0	0	-inf	0	0	-inf	0	0	-inf	0	0	-inf	0	0	-inf	0	0	-inf	0	0	-inf	0	0	-inf	0	0	-inf	0	0	-inf	0	0	-inf	0	0	-inf	0	0	-inf	0	0	-inf	0	0	-inf	0	0	-inf	0	0	-inf	0	0	-inf	0	0	-inf	0	0	-inf	0	0	-inf	0	0	-inf	0	0	-inf	0	0	-inf	0	0	-inf	0	0	-inf	0	0	-inf	0	0	-inf	0	0	-inf	0	0	-inf	0	0	-inf	0	0	-inf	0	0	-inf	0	0	-inf	0	0	-inf	0	0	-inf	0	0	-inf	0	0	-inf	0	0	-inf	0	0	-inf	species	Microbacterium arborescens
33884	0	0	-inf	0	0	-inf	0	0	-inf	0	0	-inf	0	0	-inf	0	0	-inf	0	0	-inf	0	0	-inf	0	0	-inf	0	0	-inf	0	0	-inf	0	0	-inf	0	0	-inf	0	0	-inf	0	0	-inf	0	0	-inf	0	0	-inf	0	0	-inf	0	0	-inf	0	0	-inf	0	0	-inf	0	0	-inf	0	0	-inf	0	0	-inf	0	0	-inf	0	0	-inf	0	0	-inf	0	0	-inf	0	0	-inf	0	0	-inf	0	0	-inf	0	0	-inf	0	0	-inf	0	0	-inf	0	0	-inf	0	0	-inf	0	0	-inf	0	0	-inf	0	0	-inf	0	0	-inf	0	0	-inf	0	0	-inf	0	0	-inf	0	0	-inf	0	0	-inf	0	0	-inf	0	0	-inf	0	0	-inf	0	0	-inf	0	0	-inf	10	10	43.0	0	0	-inf	0	0	-inf	0	0	-inf	0	0	-inf	0	0	-inf	0	0	-inf	0	0	-inf	0	0	-inf	0	0	-inf	0	0	-inf	0	0	-inf	0	0	-inf	0	0	-inf	0	0	-inf	0	0	-inf	0	0	-inf	0	0	-inf	species	Microbacterium imperiale
33918	0	0	-inf	0	0	-inf	63	63	51.485966230248415	59	59	50.567055016372244	0	0	-inf	7	7	44.20808510339836	28	28	54.37239648060977	0	0	-inf	0	0	-inf	0	0	-inf	0	0	-inf	0	0	-inf	0	0	-inf	15	15	44.076056034642455	6	6	59.216475996844366	0	0	-inf	0	0	-inf	0	0	-inf	11	11	62.03485948073726	0	0	-inf	0	0	-inf	0	0	-inf	0	0	-inf	0	0	-inf	0	0	-inf	25	25	82.45642912383738	40	40	79.34668045942968	6	6	89.12379686603296	0	0	-inf	0	0	-inf	6	6	56.079372640729304	0	0	-inf	0	0	-inf	0	0	-inf	0	0	-inf	0	0	-inf	12	12	49.05867162006729	0	0	-inf	0	0	-inf	0	0	-inf	0	0	-inf	0	0	-inf	0	0	-inf	6	6	56.92408247472162	0	0	-inf	0	0	-inf	11	11	52.72727272727273	0	0	-inf	0	0	-inf	0	0	-inf	0	0	-inf	7	7	47.72011419156527	0	0	-inf	0	0	-inf	15	15	56.350322266395935	0	0	-inf	0	0	-inf	38	38	61.4391959319194	38	38	64.35258520661223	0	0	-inf	0	0	-inf	0	0	-inf	11	11	94.19502056519337	0	0	-inf	0	0	-inf	0	0	-inf	0	0	-inf	0	0	-inf	species	Microbacterium liquefaciens
36805	233	233	75.03433769290997	1246	1246	78.20676708182633	21232	21232	79.55690744591558	12688	12688	78.98164553984971	340	340	76.92723862868267	1079	1079	79.70662755278612	112381	112381	79.78443854543806	21927	21927	79.79840700379243	82	82	80.69842159704376	72	72	71.9932724467877	285	285	77.38748855433764	319	319	78.3083631615242	1040	1040	77.32529644370362	1087	1087	77.94564940494057	175	175	70.10672199177532	524	524	76.19839577388714	658	658	78.53941756671031	913	913	77.60603835744229	2259	2259	78.84934725810444	2293	2293	78.90768273828074	838	838	77.3098202845756	88	88	76.65129906131779	61	61	76.84883602605363	63	63	75.80777104778996	297	297	74.77952291880028	4606	4606	78.98122754364165	3753	3753	79.59111531320524	101	101	70.54006018843215	125	125	72.67025516162155	1593	1593	80.28531475589263	14868	14868	79.11772194032072	2651	2651	80.01455328113005	3273	3273	79.61210202367653	308	308	77.16579011943307	238	238	79.73234559563457	698	698	79.62913483466347	3810	3810	78.875395487707	1138	1138	80.71934793091835	571	571	79.06668690826996	93	93	79.34804189658435	205	205	77.77064330831155	124	124	80.23340013762147	112	112	80.57199708112968	639	639	79.02718234161335	326	326	77.6043735263771	1255	1255	78.24873730683964	528	528	77.88140524050176	363	363	79.10034808722585	502	502	78.2826912696593	7192	7192	79.76567009684146	6002	6002	78.12269742475881	621	621	75.43074316440956	575	575	78.08917821735717	2606	2606	78.65506546929731	12542	12542	78.75952894168842	520	520	77.16303249497676	357	357	78.9839569954706	576	576	74.55120311608543	1300	1300	75.53186035300206	376	376	77.32714707618267	298	298	75.1338522374367	500	500	77.29476389287994	259	259	76.1914690165138	286	286	80.3259633164655	50	50	73.86915391742437	59	59	81.13412139362714	241	241	78.23072216105574	1030	1030	79.53657063775898	species	Microbacterium aurum
57043	6	6	48.692459912371085	0	0	-inf	75	75	55.76604768461238	88	88	54.66057964097847	15	15	51.93333333333333	20	20	66.15533816433332	63	63	52.308912502322116	36	36	52.490974314968845	0	0	-inf	0	0	-inf	0	0	-inf	0	0	-inf	16	16	55.90780789221354	21	21	47.36149338421902	10	10	54.59517023480851	0	0	-inf	7	7	45.293849329256524	7	7	54.96356841725936	13	13	55.89762505432517	13	13	60.02631146940075	0	0	-inf	9	9	44.875244484447244	0	0	-inf	0	0	-inf	7	7	62.857142857142854	6	6	53.24996510386176	21	21	57.381516897596086	0	0	-inf	6	6	47.84210778193821	0	0	-inf	18	18	43.27777777777778	0	0	-inf	0	0	-inf	0	0	-inf	0	0	-inf	10	10	49.69705067961779	21	21	49.83859039003639	8	8	58.375	0	0	-inf	0	0	-inf	0	0	-inf	0	0	-inf	0	0	-inf	14	14	69.57065519524556	6	6	64.23829884861797	12	12	57.48231379466593	14	14	42.714285714285715	0	0	-inf	0	0	-inf	0	0	-inf	15	15	43.64827433493162	16	16	48.024410054418475	9	9	45.71515398275577	6	6	59.01544157263605	38	38	55.705297836207315	0	0	-inf	0	0	-inf	50	50	45.86098454064071	41	41	47.212789269148075	13	13	51.945091323654424	0	0	-inf	9	9	55.222570609455	0	0	-inf	0	0	-inf	0	0	-inf	0	0	-inf	0	0	-inf	0	0	-inf	species	Microbacterium esteraromaticum
69362	13	13	77.9072091542427	14	14	55.5096251457616	171	171	66.44861126391818	119	119	70.35660148037847	56	56	65.55790435384328	83	83	59.85035953934371	212	212	52.709458277016694	70	70	54.93642078449314	0	0	-inf	0	0	-inf	0	0	-inf	0	0	-inf	18	18	54.20478517036752	127	127	56.587875670464776	17	17	62.190110355400606	39	39	64.82987352996174	47	47	64.42460770117927	71	71	65.5971715659534	183	183	62.44623573025133	23	23	56.54555747794026	14	14	62.555668702994204	0	0	-inf	0	0	-inf	0	0	-inf	9	9	72.45041361108798	36	36	57.95937793588957	37	37	64.08818487148211	0	0	-inf	13	13	64.87538496449787	50	50	65.75764746077247	105	105	60.429257997420564	15	15	66.3843842804139	27	27	66.67000309951021	12	12	70.4526557922253	12	12	83.59996679933704	9	9	59.762082156275795	26	26	61.1574143410296	9	9	62.52009057811006	0	0	-inf	0	0	-inf	0	0	-inf	10	10	48.964962363945716	0	0	-inf	24	24	61.150711942175	0	0	-inf	8	8	55.125	0	0	-inf	0	0	-inf	7	7	52.4780018061489	29	29	60.440646414654566	39	39	59.17530390073025	30	30	73.56938064115155	24	24	54.960313520124046	19	19	63.93587149551633	78	78	80.476032213299	0	0	-inf	9	9	64.5375387368197	27	27	50.621579497347746	26	26	49.38605256526339	12	12	69.7691554269071	0	0	-inf	10	10	57.61444586099006	10	10	46.49600688741582	11	11	49.507139873437616	0	0	-inf	0	0	-inf	0	0	-inf	8	8	65.86536984198473	species	Microbacterium schleiferi
82380	6	6	58.1151889307874	20	20	64.54329474570034	512	512	56.704224357432466	466	466	57.02517087695676	47	47	59.698761822122016	75	75	53.89948634525998	466	466	71.01403508560037	120	120	71.89425940459414	28	28	80.73026090433912	19	19	69.40519846123583	12	12	61.92811459003819	14	14	75.15470182455194	59	59	64.64935955714367	96	96	64.4442935082151	35	35	74.11695122252937	33	33	68.06731247441721	24	24	72.27726586361668	25	25	78.01895915282032	83	83	69.91369992884562	49	49	72.82056998148803	51	51	63.926433923357756	13	13	63.46904971935898	9	9	53.2394177193585	16	16	69.45707888759203	31	31	70.47221619597538	146	146	65.96800818869946	188	188	66.3782090069287	14	14	80.50874558054663	20	20	70.34869421809786	37	37	64.89940080179298	74	74	58.83675488391712	21	21	73.36856850546157	23	23	65.3518584088768	27	27	84.65545545483012	11	11	56.460380927729496	16	16	54.26145922757117	41	41	63.239380920975464	24	24	58.9464869495226	24	24	53.10291662601812	0	0	-inf	19	19	56.065104989350814	0	0	-inf	8	8	76.23215099784268	130	130	63.440482890975915	179	179	91.35117981336066	70	70	59.90560371758288	33	33	57.55714962394979	14	14	61.14508527923829	18	18	61.551360132944836	34	34	73.39993847703305	40	40	56.984968202008304	37	37	56.132798398533524	20	20	51.949540413097914	54	54	70.40882939726144	184	184	70.44990098965772	13	13	62.00286646980818	15	15	61.52870162446049	150	150	55.59718582020006	163	163	54.016273595707354	33	33	69.2778846859603	23	23	73.52277960846726	31	31	70.26080521034147	17	17	70.76616720418124	12	12	58.13551205298296	13	13	69.3051671114011	13	13	63.959727308972234	26	26	84.83320199178058	52	52	81.11232595925739	species	Microbacterium oxydans
84292	16	16	80.09520753129449	25	25	69.14046087327033	191	191	63.12117776283481	201	201	67.35664549846688	41	41	80.95605800644816	140	140	76.61184031572208	980	980	78.76030135329749	246	246	77.82220941661024	6	6	50.898823176200366	0	0	-inf	9	9	57.676650023351755	17	17	60.03522327402073	70	70	67.42005417792743	53	53	62.726679308917724	32	32	69.64813486084222	22	22	70.57794639913644	13	13	64.4651471921751	33	33	75.02323915129669	50	50	66.7190850073632	32	32	67.83940826903533	24	24	70.09796758071329	15	15	76.18589917564019	0	0	-inf	6	6	59.19375199286842	9	9	73.67505822184519	17	17	62.104625494419665	54	54	74.41221132685534	25	25	73.15239863415675	26	26	70.44951697685707	158	158	82.21351632058823	88	88	70.75479596029218	15	15	78.93119457076513	20	20	77.73579664793554	0	0	-inf	10	10	67.68052522379358	18	18	62.656610725873385	73	73	74.81158570011533	27	27	78.76974228623523	20	20	71.4659606267183	0	0	-inf	13	13	68.5029175992422	13	13	74.11828473510643	10	10	83.93037528561268	38	38	61.34400527030461	34	34	69.41730744847031	29	29	92.96904658921818	11	11	70.63822423740505	18	18	73.10790418231507	20	20	69.89085682767127	3090	3090	82.27089228705339	3573	3573	82.55652653554722	34	34	60.695836408903794	63	63	71.1829050654332	154	154	81.73632583280155	192	192	75.74204354000187	8	8	84.37987686692826	13	13	70.42332642756259	96	96	53.00268881692683	87	87	54.90922069786503	23	23	60.85403053968577	17	17	79.78332708592416	19	19	62.27102403467227	18	18	67.9744645526934	13	13	71.59972403817773	0	0	-inf	0	0	-inf	18	18	76.55447185383845	6	6	92.02984507367738	species	Microbacterium chocolatum
104336	14	14	47.347388123721494	27	27	61.08598509127123	801	801	54.4623846761901	713	713	52.95496584898537	63	63	60.95985119198399	58	58	53.143023272845525	191	191	53.41346611207403	78	78	52.782281189060704	9	9	51.295002910182355	10	10	65.74970008485732	8	8	47.244774564237076	8	8	51.73120880352803	64	64	57.166331408609025	113	113	58.428005504906274	18	18	55.06201759700889	27	27	50.93495759872045	11	11	54.63929154925815	15	15	54.35390764382659	48	48	58.5968263333023	31	31	59.56090930197357	44	44	56.096457172875795	0	0	-inf	6	6	53.35132510509316	0	0	-inf	33	33	55.26965783671188	49	49	62.1449768782443	66	66	55.04752588645824	6	6	57.07940076495791	17	17	51.70166603640104	22	22	53.59191868062899	68	68	57.38198913771686	14	14	51.97355526687859	18	18	48.77143406796276	6	6	46.84332136204722	8	8	70.55983747680463	24	24	50.94779967165967	64	64	52.20723000677928	15	15	57.66718397859414	10	10	45.02300507750639	0	0	-inf	17	17	54.05845702852111	10	10	49.55297733037869	0	0	-inf	47	47	52.70934956250107	8	8	60.71319744101322	32	32	55.672685161750394	40	40	60.02925056732855	18	18	65.61426665838918	8	8	50.38123892999024	22	22	49.7704919181265	6	6	42.5	23	23	52.55983325530971	18	18	46.630961667326325	28	28	64.4265259333989	86	86	51.82781629930534	0	0	-inf	8	8	52.625	102	102	51.10548616961267	106	106	50.06145202539261	70	70	69.67979078963468	7	7	48.38407957163961	17	17	75.68932832265152	7	7	53.38606189064742	0	0	-inf	0	0	-inf	0	0	-inf	0	0	-inf	7	7	54.78883732867112	species	Microbacterium foliorum
156977	12	12	52.22998588882858	30	30	78.44547324113404	126	126	52.18115175697605	96	96	57.17687346253178	8	8	44.73133520177595	25	25	51.58946726620356	66	66	51.28141267127446	27	27	49.751269305461555	20	20	66.85729027903827	11	11	77.9214383647164	0	0	-inf	0	0	-inf	16	16	46.52715343232072	33	33	55.24528992965883	14	14	70.66686506336214	9	9	51.486636186329655	8	8	64.15891206965269	14	14	70.24896158422673	19	19	56.933298883565165	315	315	78.2533713507237	200	200	75.90256699552891	0	0	-inf	0	0	-inf	7	7	70.06391923283154	7	7	57.45024837216713	10	10	69.21412636085473	20	20	66.5796266682975	0	0	-inf	0	0	-inf	13	13	75.34853527654377	39	39	58.100389996926005	0	0	-inf	30	30	82.7434313646413	25	25	75.75260031757985	9	9	59.47101582411598	0	0	-inf	13	13	46.97632444433251	0	0	-inf	0	0	-inf	0	0	-inf	258	258	74.5768109541375	175	175	77.38131029333368	0	0	-inf	11	11	70.37002950520468	0	0	-inf	6	6	52.833333333333336	7	7	56.67815613994037	13	13	54.07895723960599	0	0	-inf	16	16	47.195324149706586	18	18	47.18407313646354	68	68	80.0147551501413	35	35	76.57365171599189	20	20	57.72834316922018	21	21	67.47498893817301	7	7	43.42857142857143	0	0	-inf	44	44	47.871454650966804	40	40	49.77220756885621	14	14	67.99071840607778	6	6	67.83253966454225	0	0	-inf	6	6	64.26684505664046	6	6	46.04315711683563	0	0	-inf	0	0	-inf	6	6	64.47057125390006	7	7	67.65911067192513	species	Microbacterium resistens
162426	27	27	60.189751523537794	37	37	66.62872347803145	575	575	65.23526893302427	375	375	60.085405953131584	82	82	55.436171050937375	147	147	65.10348194723886	1625	1625	69.352651878805	443	443	65.36356498498772	11	11	56.406706061897545	9	9	55.18270751423113	28	28	55.583906890853385	26	26	51.62819069273293	74	74	55.973650726682095	95	95	60.31023137527072	61	61	53.3308667178468	113	113	62.84319262299221	49	49	63.350569164674894	45	45	66.96131830246169	94	94	60.921322243019915	100	100	66.81930266226476	55	55	67.46639893357337	10	10	62.18504869493986	8	8	46.89723463669527	13	13	61.01508202903741	94	94	65.11954097377053	71	71	79.62682022135681	91	91	69.14118276747482	26	26	57.328030138885936	41	41	61.37989257698293	48	48	63.419938712732744	214	214	67.9807309923337	52	52	63.10031910926426	93	93	70.21411255562039	24	24	65.83329752904345	53	53	69.6134960531129	42	42	59.54276578976143	100	100	68.69085060481092	28	28	62.45610173924138	25	25	73.26673140808548	12	12	58.194603951048656	24	24	60.47920354457912	9	9	57.48587657782578	0	0	-inf	48	48	58.35923671769078	14	14	57.99676487811745	28	28	65.22821036735864	0	0	-inf	8	8	60.93827413262706	24	24	57.550852551052564	110	110	70.31331098616776	103	103	57.091248177348646	124	124	57.07265250298109	63	63	58.29037161975039	54	54	59.05590351040631	186	186	61.36223109778202	18	18	58.408545470883965	15	15	75.01451279215608	140	140	53.26309195777739	174	174	57.80740502310963	45	45	52.06960151203865	13	13	57.31269332931145	49	49	60.368688193551634	25	25	55.26801486889727	23	23	54.33787300189412	0	0	-inf	7	7	55.20900995971109	17	17	59.9096462587033	31	31	73.13866040796896	species	Microbacterium hominis
199592	41	41	89.35810165523272	87	87	97.0419916919307	2490	2490	96.73414590727914	1961	1961	96.65954778914474	128	128	97.63774687681008	110	110	92.48929568270124	215	215	74.09980375539556	96	96	81.39523685903941	39	39	95.07923840181526	34	34	91.70567681458493	28	28	91.01124527882183	31	31	84.34106713543737	156	156	88.47433815989913	367	367	91.92907029732655	32	32	90.74161561145954	93	93	64.05480573133202	72	72	70.42478315162022	1552	1552	97.3478267477417	3025	3025	96.57141807789291	42	42	85.14676521763366	33	33	81.89182356194631	23	23	88.15599741106381	9	9	102.92917298561105	10	10	84.68411447818856	71	71	85.54079998245413	2524	2524	85.47290979812719	3485	3485	85.04680330046412	41	41	94.34149314543458	59	59	97.7052838897455	33	33	94.19542423621796	71	71	89.23214762613233	32	32	88.50417319833983	29	29	91.66328696878705	31	31	85.1072070113663	44	44	92.6306082489677	98	98	96.2274649094388	98	98	94.6116460546921	0	0	-inf	6	6	97.75515710917546	0	0	-inf	32	32	88.07731317408066	10	10	89.37319659750159	10	10	84.42077735846793	2123	2123	91.05098595583007	266	266	96.5789976056198	216	216	99.00722098530994	206	206	96.54509136718039	17	17	92.78769979775609	7	7	64.27555439144632	42	42	90.12741786345832	63	63	93.95644033381649	34	34	87.15714426379729	18	18	88.95191083582249	501	501	93.57465693282894	1785	1785	92.7058027915849	77	77	89.48486669271537	31	31	88.92029405917002	25	25	74.94734586869068	22	22	74.54907945669432	32	32	89.41409401174809	27	27	85.56094764849959	73	73	93.81116112106662	31	31	90.16042817158997	26	26	94.05720191867701	10	10	89.63738654142497	11	11	101.65122282119638	15	15	90.86133713868571	8	8	78.54591436680559	species	Microbacterium paraoxydans
273677	11	11	59.62256508043731	18	18	58.82777349768621	184	184	51.98956512908448	150	150	52.6328398528624	52	52	49.383591998330765	59	59	46.93814772590902	301	301	51.043801592707695	116	116	53.35815330710939	8	8	58.275770466627556	6	6	57.356436999864215	8	8	60.86534119174053	0	0	-inf	38	38	57.172833471267225	57	57	53.522365783884666	20	20	54.479707655067585	21	21	53.77269929153816	9	9	52.52174427730638	16	16	53.832957349928	30	30	57.7104204567857	39	39	54.10344588171515	21	21	50.21904989446494	8	8	46.2012716319083	11	11	55.34449455852348	0	0	-inf	11	11	57.25536649787162	17	17	51.011115234531744	21	21	55.5490631607407	18	18	51.676673990704025	22	22	52.118624393648055	13	13	55.10590358439956	63	63	48.139894930787506	10	10	48.951945309579784	24	24	51.157400483120185	0	0	-inf	10	10	44.4	18	18	56.75427144568166	37	37	54.42930246476306	8	8	45.84267452021656	6	6	49.385500094582554	8	8	50.57303902718557	10	10	60.2499657614294	0	0	-inf	0	0	-inf	22	22	51.675588953002716	0	0	-inf	19	19	46.345581148504415	0	0	-inf	0	0	-inf	7	7	50.285714285714285	34	34	50.497555463278836	42	42	48.07142857142857	52	52	51.00731061485971	20	20	65.86002738818793	26	26	57.072143896683265	44	44	51.982322069328546	7	7	52.65382269661523	6	6	50.833333333333336	185	185	47.80232922421486	155	155	48.13142163709912	23	23	53.184902865563394	9	9	55.61956393478465	13	13	54.89936152994009	14	14	53.01866375490336	10	10	49.900987752911455	0	0	-inf	0	0	-inf	0	0	-inf	0	0	-inf	species	Microbacterium oleivorans
273678	0	0	-inf	0	0	-inf	291	291	53.58568261171426	253	253	55.96006592577997	9	9	43.80025252162939	14	14	42.357142857142854	55	55	51.11761022497389	31	31	52.59248598868073	0	0	-inf	0	0	-inf	0	0	-inf	0	0	-inf	8	8	55.190863991822646	11	11	51.19740084036227	0	0	-inf	7	7	52.62520155652832	0	0	-inf	0	0	-inf	10	10	56.67499364186875	9	9	56.246448267724915	7	7	53.83794995746723	0	0	-inf	0	0	-inf	0	0	-inf	9	9	63.333333333333336	8	8	51.048489554446384	16	16	51.3064058777608	0	0	-inf	0	0	-inf	8	8	58.151710172492464	14	14	50.786513665211196	0	0	-inf	6	6	46.833333333333336	0	0	-inf	0	0	-inf	11	11	58.6845132836788	12	12	52.60891148533591	0	0	-inf	0	0	-inf	0	0	-inf	0	0	-inf	0	0	-inf	0	0	-inf	15	15	60.53410842234754	10	10	51.20798724079689	12	12	46.80484900419004	0	0	-inf	0	0	-inf	0	0	-inf	0	0	-inf	17	17	46.77722298628059	0	0	-inf	12	12	52.781672311157905	12	12	51.88689485096708	8	8	49.302343178074636	0	0	-inf	0	0	-inf	41	41	44.471663918733164	65	65	48.23534874685622	6	6	53.7544853224302	0	0	-inf	0	0	-inf	0	0	-inf	0	0	-inf	0	0	-inf	0	0	-inf	0	0	-inf	0	0	-inf	species	Microbacterium hydrocarbonoxydans
300019	0	0	-inf	6	6	60.06899971359067	99	99	66.08655967260837	93	93	54.328043099983866	30	30	70.8196757732256	24	24	57.43690457212521	106	106	51.80373675913915	28	28	52.36001689299785	9	9	59.06118012827205	0	0	-inf	0	0	-inf	0	0	-inf	35	35	60.26104828472267	50	50	49.86244207435233	9	9	52.618726943880425	9	9	68.53685383825443	7	7	57.33455472312035	9	9	59.75976095904192	14	14	63.38132177029376	11	11	54.767262991490355	14	14	73.20230630533132	0	0	-inf	0	0	-inf	0	0	-inf	7	7	50.51399710663524	8	8	52.375	9	9	50.62742608492964	18	18	57.71941077255139	9	9	50.35728757020631	22	22	71.22239754955412	28	28	67.93507635418398	0	0	-inf	7	7	55.40506971617769	0	0	-inf	7	7	49.57142857142857	9	9	67.53932716178018	10	10	55.0	0	0	-inf	0	0	-inf	0	0	-inf	0	0	-inf	0	0	-inf	0	0	-inf	7	7	51.350968912967836	0	0	-inf	0	0	-inf	0	0	-inf	0	0	-inf	0	0	-inf	13	13	55.03145958832101	6	6	44.0	25	25	52.88	9	9	59.17814969130411	7	7	50.38723973123639	27	27	54.58389609895769	0	0	-inf	0	0	-inf	20	20	49.61045008228751	17	17	52.86976243316467	6	6	49.00252467307306	0	0	-inf	6	6	57.5	0	0	-inf	0	0	-inf	0	0	-inf	0	0	-inf	0	0	-inf	0	0	-inf	species	Microbacterium paludicola
344163	17	17	53.694583887972485	13	13	43.38461538461539	147	147	54.39296347949047	160	160	51.071674672766804	46	46	52.59670159534285	55	55	50.38039369184918	247	247	56.292531750469976	71	71	50.98751798595667	0	0	-inf	0	0	-inf	0	0	-inf	0	0	-inf	31	31	49.989375906972526	43	43	48.03683042775712	17	17	57.3568398290973	18	18	53.51154127608591	11	11	51.678998047244136	0	0	-inf	18	18	56.723162834284494	21	21	50.74301604413258	10	10	53.518344019324914	0	0	-inf	0	0	-inf	0	0	-inf	15	15	50.629528353777054	13	13	56.09291005408736	12	12	53.016008040452455	0	0	-inf	8	8	58.4837572106361	9	9	54.43761815354967	34	34	58.79086935383791	7	7	49.55031516959115	12	12	51.03502961063791	8	8	49.24658776010018	9	9	45.85713598836392	7	7	57.35126275912825	37	37	51.893512481472676	6	6	52.5	0	0	-inf	0	0	-inf	0	0	-inf	0	0	-inf	0	0	-inf	10	10	51.84682957019364	0	0	-inf	11	11	47.727617074949165	8	8	55.65053853559997	0	0	-inf	0	0	-inf	20	20	53.671365737503	22	22	63.380549376858234	30	30	52.80821791287839	23	23	51.2572617113217	17	17	53.61884308819986	39	39	58.904777348966384	10	10	47.61204395571221	0	0	-inf	82	82	52.50018516836892	70	70	52.048275744161	23	23	54.526702875669216	8	8	47.938820226141175	12	12	54.98170809701178	14	14	56.671616402311365	7	7	53.28499276658809	0	0	-inf	0	0	-inf	13	13	57.28160357981099	7	7	51.92921213678134	species	Microbacterium terricola
370764	10	10	51.433775864844506	8	8	46.375	75	75	51.23493556010378	92	92	49.212671718497084	19	19	47.578947368421055	51	51	53.34483572824428	81	81	50.70436644028645	36	36	54.401176232770375	6	6	62.352204609692635	0	0	-inf	0	0	-inf	0	0	-inf	26	26	46.68318100281124	32	32	48.484839092692916	17	17	47.43516684510177	0	0	-inf	8	8	50.65148104433929	6	6	47.57597402045262	0	0	-inf	7	7	58.71920680566704	10	10	50.95238037821192	0	0	-inf	0	0	-inf	0	0	-inf	8	8	47.42571170425038	0	0	-inf	8	8	57.0014572277481	8	8	48.78475108873213	0	0	-inf	7	7	48.395650374528635	29	29	48.89913433460493	8	8	62.09534252289526	0	0	-inf	6	6	54.0	0	0	-inf	0	0	-inf	23	23	47.83057674283734	0	0	-inf	0	0	-inf	0	0	-inf	0	0	-inf	0	0	-inf	0	0	-inf	6	6	56.68983417597853	0	0	-inf	0	0	-inf	0	0	-inf	0	0	-inf	0	0	-inf	7	7	52.42857142857143	15	15	47.28169311629441	10	10	50.97634054001077	10	10	51.5	9	9	60.98121445784444	21	21	62.43089746101361	0	0	-inf	0	0	-inf	28	28	43.588878498336555	25	25	44.62634967319154	14	14	56.81262619128396	6	6	48.166666666666664	0	0	-inf	0	0	-inf	0	0	-inf	0	0	-inf	0	0	-inf	0	0	-inf	0	0	-inf	species	Microbacterium pygmaeum
462710	0	0	-inf	11	11	50.249101397288875	115	115	50.529998901449176	63	63	49.69852795399028	8	8	48.36999592528176	44	44	53.199931187663466	95	95	51.90851010124827	22	22	58.72156144681891	0	0	-inf	0	0	-inf	0	0	-inf	0	0	-inf	22	22	52.90506834589218	36	36	50.95432338765434	11	11	61.08318938742275	8	8	52.860510899108846	6	6	48.487538807715204	6	6	55.580512842221935	14	14	60.63157423208056	14	14	59.12279337919027	6	6	52.87718080295797	0	0	-inf	8	8	52.35530911574684	0	0	-inf	0	0	-inf	0	0	-inf	9	9	46.59029501723721	0	0	-inf	10	10	55.96011505121545	0	0	-inf	12	12	65.26711361066407	0	0	-inf	0	0	-inf	9	9	57.888888888888886	0	0	-inf	0	0	-inf	13	13	49.3063658505613	0	0	-inf	0	0	-inf	0	0	-inf	0	0	-inf	0	0	-inf	0	0	-inf	9	9	62.934148103671305	0	0	-inf	6	6	55.109759058979435	0	0	-inf	0	0	-inf	0	0	-inf	11	11	50.41561443706364	8	8	45.0	18	18	48.989717801314804	13	13	48.54111445531653	0	0	-inf	16	16	51.61087588590201	0	0	-inf	0	0	-inf	39	39	47.88917479037694	37	37	51.78504401527752	12	12	50.10700553971493	0	0	-inf	6	6	48.62180820795402	0	0	-inf	0	0	-inf	0	0	-inf	0	0	-inf	0	0	-inf	0	0	-inf	species	Microbacterium binotii
582680	13	13	48.8052829097933	0	0	-inf	115	115	52.01111058232647	101	101	55.081658642243866	12	12	46.5	14	14	71.63574729961285	103	103	58.22961006768678	49	49	54.668229219249696	0	0	-inf	0	0	-inf	21	21	59.90011194056523	17	17	54.16122897990417	26	26	47.902073844556945	34	34	50.93917485557887	20	20	54.46297782478561	91	91	74.96856666318124	42	42	68.5662512160728	0	0	-inf	11	11	49.80189371520973	21	21	63.49105691103423	9	9	61.13140730823818	0	0	-inf	0	0	-inf	0	0	-inf	9	9	51.396630687730465	20	20	59.40818479189427	38	38	74.89109152723393	0	0	-inf	8	8	52.28790024684585	10	10	49.97078057214191	26	26	49.209487777202746	8	8	63.39187311301095	6	6	46.04806323969221	0	0	-inf	0	0	-inf	6	6	50.166666666666664	23	23	49.9887322464318	0	0	-inf	0	0	-inf	0	0	-inf	0	0	-inf	0	0	-inf	0	0	-inf	13	13	53.78509832575563	0	0	-inf	6	6	55.333333333333336	11	11	54.27272727272727	0	0	-inf	9	9	50.84857879895133	10	10	51.670664202100475	0	0	-inf	31	31	70.80023027744218	11	11	44.81818181818182	7	7	58.285714285714285	31	31	48.261073104548046	0	0	-inf	0	0	-inf	48	48	45.430911592314246	48	48	45.01631257406479	13	13	55.455326270578674	12	12	55.66319923894759	10	10	46.566066334729385	12	12	49.225606739125865	0	0	-inf	0	0	-inf	0	0	-inf	0	0	-inf	0	0	-inf	species	Microbacterium azadirachtae
743009	7	7	45.42857142857143	13	13	44.0	79	79	51.88440369157188	77	77	55.11136156010888	10	10	58.7	18	18	44.666666666666664	103	103	55.40119244677742	28	28	57.38215955157234	0	0	-inf	6	6	51.096327333592484	0	0	-inf	0	0	-inf	39	39	55.439692633706365	58	58	56.50453735806563	8	8	49.375	7	7	48.18941454397208	0	0	-inf	0	0	-inf	19	19	52.318614274335424	16	16	49.50731060481251	9	9	48.27118182814728	0	0	-inf	0	0	-inf	0	0	-inf	0	0	-inf	11	11	49.59863520659339	12	12	52.95942441332623	0	0	-inf	0	0	-inf	11	11	53.65953036326719	33	33	54.68260480903849	0	0	-inf	8	8	48.7769485164821	6	6	67.45177968644246	7	7	64.09307063626426	0	0	-inf	23	23	53.2673468963695	0	0	-inf	7	7	55.857142857142854	0	0	-inf	94	94	61.918412278374355	0	0	-inf	0	0	-inf	16	16	53.917992040980515	0	0	-inf	0	0	-inf	0	0	-inf	0	0	-inf	0	0	-inf	9	9	59.7150906793708	7	7	56.0	16	16	52.55639361033721	0	0	-inf	11	11	56.79883285531523	20	20	54.3685603759842	6	6	59.59389309087347	0	0	-inf	46	46	46.54909544730376	45	45	47.502906184309374	7	7	47.71974687189626	0	0	-inf	9	9	51.09138245940086	7	7	54.38024801805229	0	0	-inf	0	0	-inf	0	0	-inf	0	0	-inf	0	0	-inf	species	Microbacterium oryzae
904291	14	14	61.221157658702495	12	12	54.179104557566234	106	106	67.82054534494232	95	95	60.8291059066259	37	37	55.524250960886874	68	68	62.12293857924474	239	239	79.01386735589503	92	92	78.78787907992954	0	0	-inf	14	14	66.93517957960499	0	0	-inf	0	0	-inf	27	27	54.0862768415987	49	49	53.71845556832967	14	14	62.377234848841454	22	22	58.956320058015294	12	12	68.80478186674169	16	16	67.49683490066975	21	21	76.67915208046152	13	13	70.26621143358513	8	8	51.61589410968165	0	0	-inf	8	8	56.140538598139855	0	0	-inf	12	12	59.88999466678265	17	17	65.93836472199057	20	20	74.35234812295637	10	10	61.00232096145923	10	10	55.3	23	23	60.542875592398765	119	119	80.16910623932955	13	13	60.4983045071832	18	18	78.89475878218316	15	15	67.44969096408877	7	7	55.31826141537387	8	8	64.41391109268659	59	59	71.12997201258173	6	6	61.81627796223049	0	0	-inf	6	6	71.98331942124796	20	20	61.57555867236363	0	0	-inf	0	0	-inf	34	34	68.86762958518787	15	15	73.4900342412581	13	13	56.326335068624736	6	6	58.31980515339464	7	7	59.755657944574196	0	0	-inf	34	34	73.22298125946449	37	37	80.21055801920805	30	30	68.09015927100522	30	30	72.37409727641901	24	24	76.01461512925259	84	84	74.81307502652938	8	8	51.97882192094904	8	8	56.435582738631105	96	96	51.61553347001116	112	112	51.36759517801294	26	26	72.27394077026291	8	8	87.18873718505024	19	19	53.570114422243755	12	12	60.321571717108476	0	0	-inf	0	0	-inf	10	10	58.57425810343615	0	0	-inf	7	7	85.11853564788427	species	Microbacterium sediminis
936337	0	0	-inf	10	10	55.22656603081617	17	17	59.33830872884116	14	14	58.30532588118635	8	8	70.62244915881465	32	32	74.59316808254583	31	31	58.406983589947124	6	6	67.91837793228756	0	0	-inf	0	0	-inf	0	0	-inf	0	0	-inf	11	11	68.19303076606383	19	19	62.61845269867722	0	0	-inf	6	6	57.43840799671213	0	0	-inf	23	23	65.52539040371467	34	34	66.94574012000956	6	6	66.40192605251211	8	8	56.03534297665518	0	0	-inf	0	0	-inf	0	0	-inf	11	11	70.67756544360783	0	0	-inf	6	6	52.93989759813074	0	0	-inf	6	6	74.92410892465809	0	0	-inf	6	6	52.43541646821617	0	0	-inf	0	0	-inf	0	0	-inf	0	0	-inf	0	0	-inf	17	17	59.2254145656375	0	0	-inf	0	0	-inf	0	0	-inf	6	6	71.47067491482795	0	0	-inf	0	0	-inf	18	18	60.64799290451489	8	8	54.311258831883634	0	0	-inf	0	0	-inf	0	0	-inf	0	0	-inf	0	0	-inf	8	8	100.0	0	0	-inf	0	0	-inf	0	0	-inf	9	9	59.41426687223924	0	0	-inf	0	0	-inf	11	11	57.5626748465606	12	12	60.87003655783265	0	0	-inf	7	7	64.2865455094838	0	0	-inf	7	7	54.342876997917315	0	0	-inf	0	0	-inf	0	0	-inf	0	0	-inf	0	0	-inf	species	Microbacterium amylolyticum
1072463	11	11	50.18344104111307	15	15	70.38623210320874	133	133	50.050480852950535	156	156	51.85060199239636	25	25	47.59480871875875	39	39	48.582216196264895	195	195	56.7594716803196	61	61	53.50621351315833	7	7	57.34271490297646	0	0	-inf	0	0	-inf	0	0	-inf	31	31	51.8358382298164	40	40	53.78511162736665	16	16	53.02806592062853	17	17	47.90699196645504	9	9	53.61440512449631	14	14	55.975258302743775	15	15	47.79232103654812	12	12	55.1095305508008	11	11	53.914629112672664	0	0	-inf	0	0	-inf	0	0	-inf	6	6	49.52865071527161	14	14	54.30315655068729	15	15	56.44221487071777	0	0	-inf	15	15	55.52471305344645	7	7	45.0	17	17	51.41398485462186	0	0	-inf	12	12	57.43329187370696	8	8	45.156128874149275	8	8	45.86624386640996	6	6	60.166666666666664	19	19	51.30054980369673	0	0	-inf	0	0	-inf	0	0	-inf	0	0	-inf	0	0	-inf	0	0	-inf	15	15	49.636043678610946	0	0	-inf	0	0	-inf	7	7	51.285714285714285	0	0	-inf	0	0	-inf	18	18	48.63861653155355	27	27	53.11104703300056	10	10	47.447640458974746	11	11	51.578768091714025	10	10	51.17080926977484	24	24	53.69119554036305	0	0	-inf	0	0	-inf	88	88	46.265088723919206	76	76	46.914459260635276	9	9	53.19355623457642	0	0	-inf	10	10	52.74653345486811	10	10	47.95988087357771	7	7	52.35083487467367	0	0	-inf	0	0	-inf	9	9	49.2503694308423	7	7	55.543073589968046	species	Microbacterium lemovicicum
1526412	0	0	-inf	0	0	-inf	15	15	53.01110255092798	6	6	53.0	0	0	-inf	0	0	-inf	11	11	47.30802449830939	0	0	-inf	0	0	-inf	0	0	-inf	0	0	-inf	0	0	-inf	0	0	-inf	0	0	-inf	0	0	-inf	0	0	-inf	0	0	-inf	6	6	50.999561622043025	8	8	49.85257696481618	0	0	-inf	0	0	-inf	0	0	-inf	0	0	-inf	0	0	-inf	0	0	-inf	0	0	-inf	0	0	-inf	0	0	-inf	0	0	-inf	0	0	-inf	0	0	-inf	0	0	-inf	0	0	-inf	0	0	-inf	0	0	-inf	0	0	-inf	0	0	-inf	0	0	-inf	0	0	-inf	0	0	-inf	0	0	-inf	0	0	-inf	0	0	-inf	0	0	-inf	0	0	-inf	0	0	-inf	0	0	-inf	0	0	-inf	0	0	-inf	0	0	-inf	0	0	-inf	0	0	-inf	0	0	-inf	0	0	-inf	0	0	-inf	0	0	-inf	0	0	-inf	0	0	-inf	9	9	49.49611146710062	0	0	-inf	0	0	-inf	0	0	-inf	0	0	-inf	0	0	-inf	0	0	-inf	0	0	-inf	0	0	-inf	0	0	-inf	species	Microbacterium endophyticum
2509458	6	6	60.666666666666664	14	14	55.785714285714285	53	53	56.069766782227966	38	38	50.054285229158765	22	22	52.928849826934076	23	23	60.25302544061902	67	67	60.874158579108915	33	33	60.57698138311176	6	6	69.01537370688322	0	0	-inf	0	0	-inf	0	0	-inf	28	28	64.71199144523392	27	27	61.86299809961871	6	6	63.298798013803115	8	8	57.300048182365444	0	0	-inf	0	0	-inf	11	11	47.48360597710768	11	11	74.79573356388062	0	0	-inf	11	11	44.237394340626686	9	9	44.11484895968097	0	0	-inf	0	0	-inf	0	0	-inf	23	23	74.30427728645054	6	6	53.45053044125728	0	0	-inf	0	0	-inf	31	31	51.89382699588403	0	0	-inf	0	0	-inf	0	0	-inf	0	0	-inf	7	7	49.61229126127714	42	42	54.606109696168225	0	0	-inf	0	0	-inf	0	0	-inf	0	0	-inf	0	0	-inf	0	0	-inf	10	10	56.85338195424377	0	0	-inf	0	0	-inf	0	0	-inf	0	0	-inf	0	0	-inf	17	17	54.63200804339638	0	0	-inf	9	9	51.817334579380166	8	8	46.43688719599549	0	0	-inf	46	46	60.36969400144935	0	0	-inf	0	0	-inf	74	74	47.63819843556069	75	75	48.5861375110693	9	9	54.91407101518121	7	7	63.82301845912086	10	10	59.0997795679093	6	6	71.83771867239824	0	0	-inf	0	0	-inf	0	0	-inf	0	0	-inf	0	0	-inf	species	Microbacterium protaetiae
2541726	6	6	64.93363761057428	10	10	51.35235684054133	77	77	52.16094162841222	78	78	49.51951290930289	28	28	54.43067045470903	36	36	55.73349672319283	120	120	53.487952333370096	37	37	51.469685614449055	0	0	-inf	0	0	-inf	0	0	-inf	0	0	-inf	15	15	55.513122420136	27	27	54.68768874017952	9	9	48.84016290691392	6	6	61.0	0	0	-inf	0	0	-inf	22	22	58.106851795058205	9	9	51.51073295012217	9	9	45.9395382358573	0	0	-inf	0	0	-inf	0	0	-inf	8	8	54.875	7	7	52.84309991964211	6	6	50.17814728458288	0	0	-inf	0	0	-inf	10	10	52.9	23	23	49.91304347826087	0	0	-inf	13	13	53.26006648381105	0	0	-inf	6	6	50.99603062060512	0	0	-inf	13	13	49.52337738902634	0	0	-inf	9	9	42.54611001811375	0	0	-inf	0	0	-inf	0	0	-inf	0	0	-inf	9	9	48.571647000532764	0	0	-inf	13	13	49.408511054055104	0	0	-inf	0	0	-inf	0	0	-inf	15	15	47.06666666666667	17	17	52.05882352941177	16	16	56.20326473469731	12	12	46.90011998911743	10	10	52.73112887414928	24	24	52.54050937150944	0	0	-inf	6	6	47.05082528083284	63	63	47.73968660854752	64	64	47.19337580268	14	14	48.45474513987266	0	0	-inf	0	0	-inf	0	0	-inf	0	0	-inf	0	0	-inf	0	0	-inf	0	0	-inf	0	0	-inf	species	Microbacterium wangchenii
2609290	475	46	62.87674743859549	785	23	67.61303310570115	6233	6	59.85988191037651	5493	14	59.81666106200975	868	34	58.8393610523861	2123	15	62.66909049193773	8058	20	61.6865663673735	2568	9	61.048006436327746	205	52	67.57083383406346	218	54	72.33848491182462	571	87	79.52878963525728	412	74	78.29093842275067	1066	9	58.055407066342724	1636	4	60.08322226477857	550	22	61.75955999816773	1748	24	71.71729700335754	574	53	69.74556193420433	3644	22	78.92761223081003	8103	17	80.91259136742971	588	37	62.060795144378964	560	34	65.32838748378379	179	67	61.812925418521345	118	73	58.35445352832219	254	69	70.30256523884181	1422	30	70.8932400536008	11520	11	84.89545020378827	14150	18	84.60972485214849	433	38	64.78763852609413	726	42	71.02275521140022	462	29	62.88484796180927	1447	9	63.82803213342859	377	54	60.5296748031452	515	36	61.34946995804745	390	48	63.74073919215135	428	53	62.373267278875616	360	50	58.210424177673445	982	17	57.922945450817345	365	44	65.25475114231725	304	47	71.65451307531231	71	58	63.96666920122736	298	69	64.79482405391198	114	60	59.50330533213705	143	62	72.91220675987088	5135	24	81.95733803759012	712	53	81.81978623665391	1352	19	79.27191137180057	1196	37	83.0775351773597	212	42	71.8943550343259	275	68	68.10675832270488	732	40	63.687609103712	730	24	60.887113765875704	778	11	59.341584345062365	475	21	61.84378329319328	1179	23	77.37567842626004	3976	4	78.00767295810408	326	68	69.91295682496471	326	68	66.86273246754698	2270	8	55.633867042032264	2399	10	56.76218236933763	700	17	62.49438963065455	461	48	69.43524427984264	452	39	61.96914931266171	324	44	60.69960279663207	259	57	65.4421767606125	125	63	63.340218497208845	119	66	71.51758959357986	153	55	63.64682639048725	199	62	65.0573008849723	no_rank	unclassified Microbacterium
367477	0	0	-inf	0	0	-inf	192	192	54.05866470523067	248	248	54.84431221576795	0	0	-inf	17	17	57.760418368385075	86	86	54.455171087281656	37	37	54.51422303979461	0	0	-inf	0	0	-inf	0	0	-inf	0	0	-inf	28	28	55.70649247119252	46	46	52.12919147015401	8	8	48.3979707730092	10	10	58.988468276835334	6	6	57.90004781031457	14	14	69.41355935669307	13	13	52.143730110162515	13	13	53.998329248739864	13	13	55.67709721184693	0	0	-inf	0	0	-inf	0	0	-inf	9	9	53.086621088273944	20	20	56.47861781321027	29	29	59.29254744869472	0	0	-inf	0	0	-inf	9	9	44.72589786047503	8	8	60.125	15	15	52.40063755583414	0	0	-inf	0	0	-inf	0	0	-inf	6	6	47.666666666666664	16	16	49.080348783711436	6	6	58.55919575632342	0	0	-inf	0	0	-inf	0	0	-inf	0	0	-inf	0	0	-inf	10	10	55.7	6	6	51.166666666666664	8	8	50.625	8	8	55.29714766330949	0	0	-inf	0	0	-inf	8	8	47.72792206135785	9	9	66.94523807210093	7	7	55.278383455471555	0	0	-inf	9	9	54.980375165651424	35	35	52.017220813359025	0	0	-inf	0	0	-inf	30	30	48.94916855662844	26	26	53.002143072665646	13	13	54.19919350899307	0	0	-inf	0	0	-inf	0	0	-inf	0	0	-inf	0	0	-inf	0	0	-inf	0	0	-inf	0	0	-inf	species	Microbacterium sp. XT11
405665	0	0	-inf	0	0	-inf	0	0	-inf	0	0	-inf	0	0	-inf	7	7	101.0	0	0	-inf	0	0	-inf	0	0	-inf	0	0	-inf	0	0	-inf	0	0	-inf	0	0	-inf	0	0	-inf	0	0	-inf	0	0	-inf	0	0	-inf	0	0	-inf	0	0	-inf	0	0	-inf	0	0	-inf	0	0	-inf	0	0	-inf	0	0	-inf	0	0	-inf	0	0	-inf	0	0	-inf	0	0	-inf	0	0	-inf	0	0	-inf	0	0	-inf	0	0	-inf	0	0	-inf	0	0	-inf	0	0	-inf	0	0	-inf	0	0	-inf	0	0	-inf	0	0	-inf	0	0	-inf	0	0	-inf	0	0	-inf	0	0	-inf	0	0	-inf	0	0	-inf	0	0	-inf	0	0	-inf	0	0	-inf	0	0	-inf	0	0	-inf	0	0	-inf	0	0	-inf	0	0	-inf	0	0	-inf	0	0	-inf	0	0	-inf	0	0	-inf	0	0	-inf	0	0	-inf	0	0	-inf	0	0	-inf	0	0	-inf	0	0	-inf	0	0	-inf	0	0	-inf	0	0	-inf	0	0	-inf	0	0	-inf	species	Microbacterium sp. EP32
614068	0	0	-inf	12	12	56.96221186013761	16	16	97.17429807954065	28	28	97.23528292073115	0	0	-inf	7	7	45.25258743928221	14	14	76.75200436673467	13	13	82.56095770297196	0	0	-inf	0	0	-inf	0	0	-inf	0	0	-inf	0	0	-inf	0	0	-inf	0	0	-inf	0	0	-inf	0	0	-inf	0	0	-inf	0	0	-inf	6	6	56.829309170079796	0	0	-inf	0	0	-inf	0	0	-inf	0	0	-inf	0	0	-inf	0	0	-inf	0	0	-inf	0	0	-inf	0	0	-inf	0	0	-inf	0	0	-inf	0	0	-inf	7	7	65.22015767376827	0	0	-inf	0	0	-inf	0	0	-inf	0	0	-inf	7	7	64.28325602451154	0	0	-inf	0	0	-inf	0	0	-inf	0	0	-inf	0	0	-inf	0	0	-inf	0	0	-inf	0	0	-inf	0	0	-inf	0	0	-inf	0	0	-inf	0	0	-inf	0	0	-inf	0	0	-inf	0	0	-inf	10	10	76.44598299282761	8	8	81.11404477725885	7	7	103.54101450952072	0	0	-inf	0	0	-inf	9	9	43.864126367475265	18	18	71.76765575278101	0	0	-inf	0	0	-inf	0	0	-inf	0	0	-inf	0	0	-inf	0	0	-inf	0	0	-inf	0	0	-inf	species	Microbacterium sp. MA1
912630	10	10	62.55244148181673	0	0	-inf	103	103	53.798471910985356	92	92	53.82692075329541	37	37	50.16959667646665	16	16	49.40594359799775	186	186	53.36798988876993	44	44	53.289304307340274	0	0	-inf	6	6	53.66856036155513	0	0	-inf	0	0	-inf	30	30	52.726400328508305	33	33	51.91726443287205	27	27	63.06637833009811	19	19	49.08892278008765	13	13	64.54658706907321	104	104	81.11439356823564	23	23	59.11043766405617	16	16	64.71008477181971	37	37	75.47194605234708	0	0	-inf	0	0	-inf	0	0	-inf	9	9	64.73885060384767	9	9	57.17830934859728	15	15	57.665926510900235	26	26	56.44627205846468	17	17	55.66323071505006	23	23	52.985450921105496	21	21	50.714285714285715	14	14	58.741437319985245	10	10	58.376976505839664	8	8	61.09313063666416	8	8	52.19556617125628	11	11	54.07029064985553	21	21	55.10443164900119	0	0	-inf	0	0	-inf	0	0	-inf	12	12	49.961149534592664	8	8	58.5821923421656	0	0	-inf	21	21	55.402354098090505	12	12	48.4891714737574	10	10	51.95868689231357	8	8	46.25	0	0	-inf	0	0	-inf	9	9	51.61766484783679	24	24	44.531545208634604	22	22	58.752812894919884	7	7	68.40347731884118	8	8	55.7337572106361	48	48	56.72413149222907	0	0	-inf	0	0	-inf	165	165	51.26369070718778	161	161	50.231171430259565	28	28	54.05713812639925	7	7	55.50184472972564	19	19	52.898671677816374	9	9	52.78628610103077	8	8	59.625	0	0	-inf	0	0	-inf	15	15	79.42004649329267	0	0	-inf	species	Microbacterium sp. LKL04
1696072	0	0	-inf	0	0	-inf	54	54	54.73639072506357	38	38	54.3962355956495	0	0	-inf	0	0	-inf	12	12	59.48397877039641	0	0	-inf	0	0	-inf	0	0	-inf	0	0	-inf	0	0	-inf	6	6	45.88627745293127	6	6	44.166666666666664	0	0	-inf	0	0	-inf	0	0	-inf	0	0	-inf	0	0	-inf	0	0	-inf	0	0	-inf	0	0	-inf	0	0	-inf	0	0	-inf	0	0	-inf	0	0	-inf	0	0	-inf	0	0	-inf	0	0	-inf	0	0	-inf	7	7	75.98090101985359	0	0	-inf	0	0	-inf	0	0	-inf	0	0	-inf	0	0	-inf	0	0	-inf	0	0	-inf	0	0	-inf	0	0	-inf	0	0	-inf	0	0	-inf	0	0	-inf	0	0	-inf	0	0	-inf	0	0	-inf	0	0	-inf	0	0	-inf	0	0	-inf	0	0	-inf	0	0	-inf	0	0	-inf	0	0	-inf	0	0	-inf	0	0	-inf	0	0	-inf	0	0	-inf	0	0	-inf	0	0	-inf	0	0	-inf	0	0	-inf	0	0	-inf	0	0	-inf	0	0	-inf	0	0	-inf	0	0	-inf	0	0	-inf	0	0	-inf	species	Microbacterium sp. CGR1
1714373	39	39	60.04611585568173	85	85	68.17513553158282	414	414	61.60111968284174	357	357	64.01235355685685	49	49	56.38339834935411	150	150	58.73075857608761	632	632	62.76616134289129	239	239	63.370638369869994	9	9	69.32212086404894	7	7	66.9118913066094	36	36	75.84924318966544	22	22	77.5211294555905	176	176	59.963678314433366	228	228	62.19881498490547	47	47	63.08627850539863	80	80	66.91360537409732	41	41	66.79894665666436	53	53	65.56814096324699	115	115	68.03511430924199	76	76	64.30111244332025	30	30	63.245788259263136	12	12	60.20413816959893	0	0	-inf	13	13	64.89042447329113	85	85	72.4754684129569	77	77	70.109538855827	119	119	65.2526360783785	26	26	65.71836942305457	31	31	63.257954200828166	63	63	68.22505779600517	381	381	68.00730019911364	25	25	65.0018913519733	46	46	69.3017735808042	28	28	57.95200841088727	24	24	58.71454723988335	31	31	56.25693133887558	63	63	56.55202788954003	25	25	62.43094699596965	19	19	59.858614978738636	0	0	-inf	39	39	60.13734062841377	8	8	66.65462612755064	7	7	73.06551398852199	71	71	62.55280364769868	19	19	67.9780612041391	25	25	60.13295301195131	24	24	52.98490643679526	8	8	65.1375180763462	27	27	66.96790370238216	84	84	72.19173837100124	76	76	65.11743260361776	68	68	64.64573678527478	55	55	63.452579911376716	65	65	66.32873533060318	172	172	65.8893298338823	19	19	62.192755123810606	19	19	68.55905506548048	134	134	49.83559515690053	139	139	52.14789286104327	47	47	72.7537020230419	22	22	58.74295917932825	56	56	59.80491495244506	36	36	70.12991765820517	49	49	68.56289508838985	0	0	-inf	6	6	54.46740192103439	10	10	69.24211026592455	12	12	64.96564795600455	species	Microbacterium sp. No. 7
1795053	0	0	-inf	0	0	-inf	70	70	80.33543364726572	70	70	90.6613332290169	0	0	-inf	0	0	-inf	149	149	91.72047993414914	64	64	93.79739072828409	0	0	-inf	9	9	93.72486983989046	12	12	92.14491380323614	8	8	88.78848450094144	25	25	85.60071976597933	47	47	97.37714957455059	0	0	-inf	7	7	81.38270991335669	6	6	95.70303231037396	32	32	92.46206702747804	104	104	83.43693351363544	11	11	90.91693397711728	10	10	93.62265896938563	0	0	-inf	0	0	-inf	0	0	-inf	18	18	74.14152369884305	795	795	93.41431973561247	1036	1036	92.2624118044557	0	0	-inf	6	6	102.2499595691991	0	0	-inf	7	7	107.79231970112954	8	8	83.04836719076543	0	0	-inf	0	0	-inf	0	0	-inf	0	0	-inf	0	0	-inf	0	0	-inf	6	6	87.21999206357395	0	0	-inf	21	21	88.83835782625872	0	0	-inf	6	6	100.10625198989487	1004	1004	96.24558726521275	57	57	102.60408216334571	182	182	101.79782252482059	210	210	105.18071969250833	0	0	-inf	0	0	-inf	17	17	91.98658709405738	9	9	85.78014175479524	9	9	82.46427600458529	0	0	-inf	212	212	96.63795064530203	699	699	98.50102418694249	30	30	98.37456616947777	23	23	88.9433977963443	30	30	68.06407850766648	34	34	74.26227903305366	0	0	-inf	10	10	78.93482683471474	8	8	80.56738815542512	12	12	99.06294226553266	26	26	99.26144763748735	10	10	79.69660333490442	0	0	-inf	0	0	-inf	0	0	-inf	species	Microbacterium sp. PAMC 28756
1906274	8	8	55.86225690662663	10	10	56.42191554183821	102	102	51.18787705048969	124	124	53.23730391252042	31	31	65.87425685283728	25	25	59.171508414337445	122	122	52.76104686085252	38	38	57.8899662762062	6	6	52.97052637971821	12	12	60.89896494252683	0	0	-inf	0	0	-inf	34	34	52.95159638924822	36	36	50.58093193580842	8	8	58.55075387687148	17	17	51.36008094690336	15	15	57.767605251720354	8	8	51.44827855603343	17	17	57.448686777886834	11	11	48.19300091919411	13	13	53.07012986503319	0	0	-inf	0	0	-inf	0	0	-inf	8	8	48.552952850689685	10	10	48.44558441227157	11	11	52.093126056149046	8	8	49.47027870863797	0	0	-inf	8	8	51.87652416360247	22	22	54.39248176550147	11	11	49.78074027165846	0	0	-inf	11	11	58.11049624667683	0	0	-inf	7	7	47.9201334872311	59	59	54.03395812920955	0	0	-inf	0	0	-inf	0	0	-inf	9	9	54.666666666666664	0	0	-inf	0	0	-inf	23	23	56.19208178566435	0	0	-inf	0	0	-inf	0	0	-inf	7	7	54.081975999769746	0	0	-inf	0	0	-inf	8	8	68.75	17	17	48.79455965328754	9	9	48.0	16	16	59.375	21	21	59.67497029605716	0	0	-inf	0	0	-inf	62	62	50.65964720494996	63	63	51.94556530327679	21	21	47.62797501834781	9	9	52.079234435046615	11	11	57.4542135477833	11	11	46.72727272727273	0	0	-inf	0	0	-inf	0	0	-inf	0	0	-inf	0	0	-inf	species	Microbacterium sp. JZ31
1906742	10	10	56.84080664300723	14	14	52.39774165648533	86	86	49.35247556024492	109	109	52.10398887090269	31	31	50.59761211697304	88	88	49.61881453666069	82	82	52.00805503117761	29	29	50.94893771592251	9	9	52.671969245613596	10	10	51.99472634382566	0	0	-inf	0	0	-inf	14	14	48.76820922124721	30	30	49.629054866719855	15	15	52.59044158385999	8	8	63.33857656948605	9	9	59.28161782504615	16	16	51.59132874290869	18	18	49.53170509182656	18	18	52.06039354821685	39	39	57.483784482276604	0	0	-inf	0	0	-inf	0	0	-inf	16	16	58.16707829319157	8	8	54.16134168547258	7	7	54.31161714943916	12	12	53.04001922836294	9	9	53.23566980914959	16	16	51.958613599154944	29	29	48.74604629145985	7	7	45.655131836879335	13	13	54.28000558424251	11	11	54.19229840428705	0	0	-inf	26	26	59.65693995819165	56	56	51.111378202450375	21	21	51.943548347754366	13	13	53.21202735833408	0	0	-inf	0	0	-inf	0	0	-inf	0	0	-inf	20	20	51.952815121781065	6	6	49.5	16	16	48.4375	6	6	47.333333333333336	0	0	-inf	0	0	-inf	20	20	52.94353804250463	15	15	52.331409722716344	16	16	58.0065031168422	7	7	48.285714285714285	16	16	56.66121823057878	24	24	52.37234914011379	0	0	-inf	11	11	61.28153503668084	27	27	46.41569159805477	38	38	52.411501076510866	22	22	61.92412188402202	0	0	-inf	15	15	58.7995366488637	17	17	49.08018652160247	12	12	59.91441652523507	0	0	-inf	0	0	-inf	6	6	51.5	0	0	-inf	species	Microbacterium sp. BH-3-3-3
1916917	0	0	-inf	0	0	-inf	43	43	54.8933275686035	32	32	57.36357963477088	0	0	-inf	0	0	-inf	17	17	49.840696807313606	0	0	-inf	0	0	-inf	0	0	-inf	0	0	-inf	0	0	-inf	0	0	-inf	0	0	-inf	0	0	-inf	0	0	-inf	0	0	-inf	0	0	-inf	0	0	-inf	0	0	-inf	0	0	-inf	0	0	-inf	0	0	-inf	0	0	-inf	0	0	-inf	0	0	-inf	0	0	-inf	0	0	-inf	0	0	-inf	0	0	-inf	0	0	-inf	0	0	-inf	0	0	-inf	0	0	-inf	0	0	-inf	0	0	-inf	0	0	-inf	0	0	-inf	0	0	-inf	0	0	-inf	0	0	-inf	0	0	-inf	0	0	-inf	0	0	-inf	0	0	-inf	0	0	-inf	0	0	-inf	0	0	-inf	0	0	-inf	7	7	50.142857142857146	0	0	-inf	0	0	-inf	0	0	-inf	0	0	-inf	0	0	-inf	0	0	-inf	0	0	-inf	0	0	-inf	0	0	-inf	0	0	-inf	0	0	-inf	0	0	-inf	0	0	-inf	0	0	-inf	0	0	-inf	0	0	-inf	0	0	-inf	0	0	-inf	species	Microbacterium sp. 1.5R
1938334	87	87	84.98686673232902	157	157	83.4944942577925	163	163	52.53062079375918	149	149	52.410782909711024	0	0	-inf	0	0	-inf	30	30	51.563293587991765	15	15	57.08466907499702	0	0	-inf	0	0	-inf	0	0	-inf	0	0	-inf	8	8	54.02485133920133	20	20	55.56137799047479	7	7	72.77823738252492	6	6	58.3018187462118	0	0	-inf	0	0	-inf	9	9	64.96030800825513	0	0	-inf	13	13	74.23050613822862	0	0	-inf	0	0	-inf	0	0	-inf	0	0	-inf	31	31	53.77962734095626	40	40	60.70810463026378	0	0	-inf	0	0	-inf	38	38	77.89833153237231	17	17	69.27923728522751	0	0	-inf	0	0	-inf	0	0	-inf	6	6	65.16666666666667	8	8	49.78553390593274	11	11	65.26455625525949	34	34	89.69634136946493	78	78	89.20450826931952	0	0	-inf	0	0	-inf	0	0	-inf	0	0	-inf	22	22	60.51616857841945	0	0	-inf	30	30	73.02457566899561	20	20	60.29079312806205	95	95	89.08985901503164	67	67	90.99945881286534	0	0	-inf	16	16	65.0	12	12	57.85038241283377	11	11	57.671132814328914	11	11	52.618924801439086	22	22	64.55915589400787	0	0	-inf	0	0	-inf	50	50	48.16672977352661	63	63	48.858899136453175	16	16	84.37938456909205	0	0	-inf	0	0	-inf	0	0	-inf	0	0	-inf	0	0	-inf	0	0	-inf	0	0	-inf	0	0	-inf	species	Microbacterium sp. TPU 3598
2014534	10	10	60.064460257896705	29	29	54.65642752654638	185	185	61.46969848790364	146	146	60.781258320583134	22	22	74.24566280112029	66	66	68.70356002987016	696	696	61.407539555270255	195	195	64.88523422567027	25	25	62.425719056371	9	9	68.27258926644085	8	8	76.53616218344429	8	8	63.04237792592072	66	66	59.9141133904411	97	97	64.19660685454986	33	33	56.74478166883795	1218	1218	75.17233750267177	254	254	75.72911685430927	139	139	77.96788007864006	89	89	72.14109037793281	49	49	62.205163587445455	34	34	65.34135329821136	35	35	77.10279100506982	10	10	64.40228154082651	115	115	76.8210276450157	819	819	73.7981323731792	37	37	55.92427250895433	62	62	68.39588272944002	146	146	74.72199069620399	318	318	74.05511145341495	31	31	59.44721004970285	130	130	65.14213382763214	34	34	66.30087726650459	47	47	63.03576248722416	8	8	53.132357797788906	7	7	50.29413089162695	19	19	58.8487990626329	45	45	58.58725397023886	95	95	72.08510290434418	49	49	76.82526572218374	0	0	-inf	8	8	61.702270418297424	0	0	-inf	0	0	-inf	0	0	-inf	9	9	68.54111752056542	27	27	64.97358254464514	8	8	86.68650624605844	7	7	70.29469907526013	42	42	66.31144975394568	52	52	65.29929158761885	57	57	58.94143982525371	53	53	55.63809170982105	32	32	63.69217764694845	16	16	53.1875	99	99	59.20320198101278	0	0	-inf	0	0	-inf	23	23	50.643624692270535	38	38	53.81979124160413	27	27	58.12241847063398	6	6	75.3713665773863	64	64	73.61490702744914	12	12	52.250563407644336	7	7	46.39306991315021	0	0	-inf	12	12	73.99588579860838	12	12	74.88434169006376	15	15	63.33367541860999	species	Microbacterium sp. PM5
2048898	46	46	55.49552172513218	118	118	60.55274478879975	478	478	57.00050344376212	402	402	58.195904107498244	111	111	61.077313157521324	608	608	58.67798345956376	1395	1395	61.05285247700299	326	326	60.57258716145283	14	14	65.34697169028321	32	32	64.5539951297119	77	77	57.336946529021404	39	39	56.818268194983716	37	37	59.891656619655095	42	42	57.027360235908695	103	103	66.12661192854924	50	50	65.17160618089396	21	21	61.716722493053865	829	829	58.953415026318	1602	1602	59.31691671638902	51	51	65.99876416176356	31	31	68.42688494363084	17	17	70.1782674007093	9	9	70.19086721338181	21	21	62.96512972092785	79	79	64.55370232392035	650	650	60.495171260204	789	789	59.826236361993416	12	12	63.24428694735108	21	21	71.09563327439322	28	28	52.31504126651231	45	45	63.43319916694425	74	74	56.42481767482544	97	97	58.43744290231761	13	13	56.1009049715712	14	14	62.99060716046909	32	32	62.20344273831731	120	120	59.40469355264772	17	17	56.80295753046541	18	18	59.31639474505847	0	0	-inf	48	48	62.74531346181236	24	24	56.40773835739507	24	24	55.99183354243072	450	450	59.37265837419989	61	61	63.20445268790364	66	66	61.63458987416832	53	53	55.56404926537006	15	15	61.2688035740421	28	28	55.751886389706144	130	130	60.30876575375722	157	157	60.370263777003196	86	86	62.47694848353535	59	59	60.49385961802825	74	74	57.009473284031564	206	206	59.65341065997293	64	64	60.58218669486465	94	94	58.10997652808654	109	109	62.993542943917035	120	120	63.497849726447846	133	133	59.90856456133578	109	109	66.44749384338535	22	22	66.9783460102579	45	45	59.865841788122715	16	16	62.982199261323565	43	43	58.332212452102105	13	13	61.16277014318011	10	10	54.65653185829044	33	33	62.34090577389329	species	Microbacterium sp. Y-01
2070348	0	0	-inf	11	11	78.25095705578978	81	81	65.74570679366605	80	80	57.16028979859459	28	28	65.30482301582978	15	15	60.49422395594673	153	153	53.971958070593764	66	66	50.99904245716127	12	12	64.8254187251505	12	12	59.877564257925044	0	0	-inf	0	0	-inf	16	16	56.32234595731755	22	22	69.73605903921785	8	8	61.32495273714268	11	11	71.18198624336553	0	0	-inf	8	8	53.99364253189345	13	13	54.271541923069954	11	11	55.326754372495564	12	12	78.82299016124873	0	0	-inf	0	0	-inf	0	0	-inf	10	10	55.1046304632371	9	9	52.28694361431211	9	9	53.27338877127949	11	11	61.00367042730773	8	8	62.14630484334483	18	18	84.15512409077031	33	33	70.17551753275441	0	0	-inf	10	10	64.91758742920774	9	9	56.60169863477312	0	0	-inf	0	0	-inf	17	17	54.644420219707555	0	0	-inf	0	0	-inf	0	0	-inf	0	0	-inf	0	0	-inf	0	0	-inf	8	8	49.940863991822646	0	0	-inf	8	8	54.25	8	8	50.25	0	0	-inf	0	0	-inf	13	13	52.46873209853183	7	7	51.0	16	16	55.17075859341482	10	10	52.426143154821716	8	8	62.43288448602698	55	55	52.8059797145935	0	0	-inf	0	0	-inf	25	25	46.631339354991646	26	26	48.74026603011381	10	10	48.69916377481461	13	13	66.43036822101662	6	6	60.86349777819967	12	12	66.47993773238134	0	0	-inf	0	0	-inf	0	0	-inf	0	0	-inf	0	0	-inf	species	Microbacterium sp. SGAir0570
2103230	0	0	-inf	6	6	121.18542113332565	168	168	96.93790159449989	109	109	94.04945577058636	0	0	-inf	58	58	98.32452377634863	47	47	89.7218899690883	20	20	78.85001936755486	21	21	100.65228674740366	25	25	100.704834727885	17	17	93.54691715242281	22	22	94.6722090173855	25	25	88.1226864381647	58	58	88.14136836414352	0	0	-inf	0	0	-inf	7	7	90.00163806526945	39	39	90.08269003235812	116	116	87.49330726469974	0	0	-inf	7	7	102.40170910121846	0	0	-inf	0	0	-inf	0	0	-inf	36	36	100.2295109344302	1531	1531	85.27853865072676	2136	2136	85.57452161872472	6	6	108.53535710362792	27	27	97.46671470728052	0	0	-inf	11	11	71.14502105895697	0	0	-inf	11	11	74.93530701885432	7	7	81.96751376383263	0	0	-inf	0	0	-inf	8	8	100.5333711109209	0	0	-inf	0	0	-inf	7	7	103.01313868076463	10	10	84.15423948643796	0	0	-inf	6	6	102.24410475082503	874	874	87.1661867297611	139	139	96.60339730740564	142	142	98.19726942227466	114	114	93.8310332685053	0	0	-inf	0	0	-inf	0	0	-inf	21	21	69.18770452874783	9	9	75.55670597460119	9	9	97.52779315686243	226	226	87.74218410307886	679	679	86.66528034314135	39	39	88.62989879745535	28	28	96.21335632488407	17	17	62.09859277646969	0	0	-inf	6	6	88.09605534066823	0	0	-inf	8	8	68.45181497457696	0	0	-inf	11	11	84.05330781138903	0	0	-inf	0	0	-inf	12	12	90.41666666666667	6	6	78.2295720273434	species	Microbacterium sp. str. 'China'
2268461	39	39	57.85628228011237	13	13	62.23076923076923	134	134	55.420879408747595	139	139	53.94627177841668	20	20	52.88262224629348	93	93	57.721277287805684	128	128	51.98461856667896	33	33	51.353382873040296	6	6	50.71939809687862	0	0	-inf	7	7	66.31382175081083	0	0	-inf	27	27	49.730416073615714	28	28	51.08558812036135	6	6	54.41285990899839	13	13	55.26353101727433	0	0	-inf	10	10	56.227917697760006	12	12	46.09242423267261	11	11	57.18181818181818	10	10	52.012245079106364	6	6	47.56616160327833	0	0	-inf	0	0	-inf	0	0	-inf	12	12	56.62521858823761	15	15	56.73439352400606	8	8	49.608645239421094	12	12	62.172380301246314	12	12	59.00654988868812	22	22	58.534260537240854	9	9	54.501621796472094	19	19	59.72620480359668	147	147	60.03668133880286	173	173	60.36612945951009	7	7	55.667956751822075	21	21	47.42237626581881	9	9	43.869084964379	6	6	46.076510072581996	0	0	-inf	6	6	78.3748384988657	0	0	-inf	0	0	-inf	30	30	46.97859110613934	0	0	-inf	6	6	46.833333333333336	0	0	-inf	0	0	-inf	0	0	-inf	24	24	57.25373755021584	28	28	48.639429107898955	25	25	51.823805917534955	11	11	63.78056489482895	0	0	-inf	33	33	55.72882817471355	0	0	-inf	0	0	-inf	92	92	50.89165590001879	88	88	51.06974577220149	12	12	49.29875688929734	10	10	62.42722343934573	16	16	56.76801879363984	9	9	53.850080538506255	6	6	48.332538690193346	0	0	-inf	0	0	-inf	7	7	53.809540410158036	10	10	50.39753002241943	species	Microbacterium sp. ABRD_28
2483401	22	22	53.95260224521081	18	18	62.91850714575878	323	323	61.111955253352164	304	304	60.23873523021828	75	75	62.08098505096083	145	145	62.53304549878618	311	311	63.74116322676346	131	131	61.267002109065146	11	11	54.44194750910257	7	7	57.32831732590672	7	7	66.19650797331262	7	7	68.74852785108067	54	54	56.95047482082936	69	69	52.295869649317396	19	19	59.780557920872596	33	33	67.62134902756594	17	17	70.32646943482364	25	25	70.13771746153034	40	40	65.55833653019654	32	32	52.905127085932385	17	17	60.01043084731614	6	6	51.5	0	0	-inf	0	0	-inf	12	12	59.66520737971587	30	30	75.07013034651096	41	41	64.73336703600066	11	11	51.26468248898019	17	17	59.28254004364638	26	26	69.83717702581448	80	80	58.78301193248944	25	25	65.18679437241032	28	28	63.60748034266943	15	15	69.63071854393729	16	16	68.7139954612611	17	17	60.17662490634891	55	55	60.32543556129992	13	13	61.78648054290813	11	11	72.15472858619466	0	0	-inf	16	16	56.60453017015066	0	0	-inf	0	0	-inf	19	19	62.96759285536051	8	8	59.749089570198834	12	12	53.63771264551845	0	0	-inf	10	10	58.52329260749539	0	0	-inf	24	24	66.30248196763428	31	31	47.90380170118929	34	34	62.6059133460916	27	27	63.62309054838529	17	17	71.4487564462858	84	84	62.31040289005013	6	6	67.16666666666667	9	9	58.88156612128583	81	81	53.552271832404244	76	76	56.02354243246981	19	19	54.74030843182128	8	8	72.68693978290148	28	28	56.94204124220768	13	13	61.03222876060883	12	12	49.17115308972914	0	0	-inf	0	0	-inf	9	9	68.37406906903408	6	6	71.28117873059442	species	Microbacterium sp. 10M-3C3
2489212	10	10	50.645584412271575	13	13	66.21512542261151	75	75	53.44343978489142	71	71	52.1440961962399	47	47	52.3702206694168	57	57	64.94675911196217	93	93	55.6887997665451	25	25	50.67274900882109	0	0	-inf	0	0	-inf	0	0	-inf	0	0	-inf	20	20	53.027749627664065	18	18	50.700694274985075	12	12	52.656023416280966	12	12	57.83925296309449	0	0	-inf	0	0	-inf	12	12	51.844310548960635	7	7	54.38093979994396	13	13	54.092792217940875	0	0	-inf	0	0	-inf	0	0	-inf	0	0	-inf	11	11	55.15201792623158	10	10	51.36235824949704	9	9	62.50518005066096	8	8	63.387187875886895	10	10	55.28567765543682	27	27	60.27934021482343	0	0	-inf	0	0	-inf	0	0	-inf	0	0	-inf	0	0	-inf	15	15	51.687865186822954	0	0	-inf	0	0	-inf	0	0	-inf	7	7	49.612038749637414	0	0	-inf	0	0	-inf	0	0	-inf	0	0	-inf	0	0	-inf	0	0	-inf	8	8	50.30624631919778	0	0	-inf	13	13	55.59722200248218	0	0	-inf	21	21	47.73191258146142	0	0	-inf	0	0	-inf	21	21	48.04761904761905	0	0	-inf	0	0	-inf	47	47	49.250812728988684	47	47	48.65715705042451	21	21	54.59490037141282	8	8	67.18271296301606	8	8	49.61473826822388	0	0	-inf	0	0	-inf	0	0	-inf	0	0	-inf	0	0	-inf	7	7	66.3415965757414	species	Microbacterium sp. RG1
2567934	15	15	52.56901699062249	22	22	51.07871765931491	178	178	54.06359375491765	149	149	52.11014449615066	39	39	54.87380229532314	79	79	60.12442628873757	195	195	55.31171814468358	54	54	52.506309472439874	0	0	-inf	0	0	-inf	0	0	-inf	0	0	-inf	27	27	49.26337379288548	36	36	52.185587462545286	15	15	51.54902062732109	10	10	54.93918446945887	7	7	48.285714285714285	8	8	62.26208867803349	17	17	54.10261784092411	12	12	51.335384187188765	8	8	58.65205716100464	0	0	-inf	6	6	44.666666666666664	0	0	-inf	11	11	49.40789110501706	12	12	51.770815280171306	19	19	51.8991848379072	6	6	47.53022440443026	10	10	51.65122324256087	14	14	47.76586292193174	50	50	55.11571292405237	7	7	48.63722629253816	12	12	52.33334713185699	0	0	-inf	14	14	54.66358637540578	0	0	-inf	25	25	59.995184958184204	6	6	56.66869888480329	6	6	54.833333333333336	0	0	-inf	0	0	-inf	0	0	-inf	0	0	-inf	8	8	44.088834764831844	0	0	-inf	6	6	53.166666666666664	0	0	-inf	0	0	-inf	6	6	50.14232299489157	13	13	48.98801565277444	0	0	-inf	28	28	54.95987436206577	7	7	47.00991108482041	21	21	57.148585468097195	46	46	53.14188918845211	0	0	-inf	7	7	58.1885149310018	98	98	54.249288006305335	98	98	51.06169882612296	26	26	61.04391533818378	0	0	-inf	10	10	47.37628423383419	7	7	47.8890042438904	10	10	56.024134921184555	0	0	-inf	0	0	-inf	7	7	45.83778700371135	0	0	-inf	species	Microbacterium sp. 4R-513
2603598	0	0	-inf	10	10	58.9	66	66	54.4365475814473	68	68	59.72954200494871	17	17	52.13858372583351	17	17	71.48920172010017	41	41	52.729497489868194	16	16	68.83363889306247	0	0	-inf	0	0	-inf	0	0	-inf	0	0	-inf	15	15	44.484935221973956	20	20	45.501950080250744	0	0	-inf	0	0	-inf	0	0	-inf	46	46	61.77646983097682	69	69	59.4318068129904	0	0	-inf	0	0	-inf	0	0	-inf	0	0	-inf	0	0	-inf	11	11	58.02664838377932	35	35	67.10129826350885	47	47	70.26171738416808	0	0	-inf	0	0	-inf	0	0	-inf	24	24	98.0533850716441	0	0	-inf	8	8	62.57453534863804	0	0	-inf	0	0	-inf	0	0	-inf	13	13	67.22905843803406	0	0	-inf	7	7	69.78662335558754	0	0	-inf	0	0	-inf	6	6	52.69220903835977	0	0	-inf	67	67	62.49865742594708	11	11	73.73704594990075	0	0	-inf	0	0	-inf	0	0	-inf	0	0	-inf	0	0	-inf	14	14	57.714285714285715	9	9	64.33333333333333	0	0	-inf	6	6	71.60544566451905	20	20	68.94692265516262	9	9	49.8214671388217	0	0	-inf	22	22	47.565398651663436	16	16	49.01108235623729	8	8	49.7542874667444	0	0	-inf	0	0	-inf	0	0	-inf	0	0	-inf	0	0	-inf	0	0	-inf	0	0	-inf	0	0	-inf	species	Microbacterium sp. CBA3102
2606451	13	13	85.4856254000395	58	58	84.04392759228243	340	340	71.56050680322177	296	296	75.92512821684932	0	0	-inf	23	23	61.07077951314097	304	304	84.56156757870818	48	48	75.36129557637837	21	21	86.407008983998	35	35	93.84154760687235	310	310	90.56265849656332	204	204	90.47171036263587	32	32	66.23523105327794	67	67	65.55299378841605	40	40	91.36379188469024	37	37	90.39189389947347	19	19	92.85014599998975	1966	1966	91.14563373097488	5199	5199	90.68824846081466	31	31	83.05237541924392	25	25	81.85339608192024	10	10	81.44794341473455	8	8	94.27396511866584	10	10	98.2	66	66	88.15840879115062	6993	6993	89.76561581749853	8064	8064	89.84032447070959	13	13	93.79950435358302	60	60	95.86986950016028	10	10	66.26747664581579	17	17	87.92454576389713	9	9	83.97716828991473	10	10	67.80523096726637	22	22	81.40482099489368	23	23	91.16946858270259	21	21	67.05759400861534	27	27	74.0247753130269	13	13	71.88379868067229	0	0	-inf	6	6	91.21333746385632	10	10	81.43755409606203	8	8	84.06815970402431	16	16	91.43976272037844	1467	1467	89.05216880762637	220	220	90.08190422216441	413	413	87.74447088374659	427	427	90.44454510076604	0	0	-inf	6	6	86.76936308477468	40	40	80.85040540760313	43	43	82.89980183473138	47	47	77.71749331251499	34	34	83.84688948100741	173	173	84.7090987047946	794	794	87.84889329446725	35	35	87.48917923691843	12	12	91.883350236629	81	81	63.0094967460009	84	84	55.73758422453403	48	48	94.08028877734657	71	71	82.34823897283385	27	27	81.62355508143142	11	11	79.9107320376155	13	13	72.31563548522594	9	9	94.07264832441234	22	22	91.87750480419278	0	0	-inf	18	18	85.11577508027162	species	Microbacterium sp. 1S1
2734618	6	6	61.33005085302519	10	10	49.6	122	122	54.92263366411118	93	93	54.0192784311452	19	19	64.23262872873588	27	27	62.336608836683766	148	148	57.23660746864371	45	45	58.932137063122674	0	0	-inf	0	0	-inf	10	10	84.23008588635894	8	8	74.96417792405187	71	71	65.02057786957677	134	134	67.92910587457854	8	8	58.357137356057805	9	9	56.915037984887434	9	9	72.24192405355655	15	15	51.87955120317748	21	21	59.831635948326635	30	30	70.01246343620018	16	16	80.20207234471152	0	0	-inf	6	6	55.88071187457698	0	0	-inf	16	16	64.21801124449917	15	15	56.78279439945242	29	29	58.369863432251265	7	7	54.82684400676536	6	6	63.10385193758395	17	17	69.76431429169676	27	27	57.564501491747755	0	0	-inf	7	7	57.252388384024115	6	6	69.39384723075646	22	22	75.17273172041584	17	17	54.16375301696256	42	42	62.87568213274979	0	0	-inf	10	10	67.65580768719677	0	0	-inf	12	12	50.26606829277852	0	0	-inf	0	0	-inf	16	16	51.4273628536628	0	0	-inf	8	8	54.48452224091527	0	0	-inf	0	0	-inf	0	0	-inf	9	9	60.05466824633425	23	23	76.54816535875042	24	24	62.425187618089524	21	21	64.44025498025437	22	22	84.61080401568701	69	69	69.9173797914285	0	0	-inf	0	0	-inf	330	330	66.84842700572663	391	391	71.14633466206577	22	22	63.66357782526425	15	15	62.63759668129876	10	10	57.45250397821078	12	12	51.11174087232503	16	16	60.85782327652733	0	0	-inf	0	0	-inf	0	0	-inf	0	0	-inf	species	Microbacterium sp. NIBRBAC000506063
2763257	11	11	60.18181818181818	21	21	59.0	148	148	55.183694522743316	135	135	54.70655852253964	13	13	50.325404571446335	38	38	48.973684210526315	168	168	52.357990699848834	72	72	62.66647253790257	0	0	-inf	0	0	-inf	0	0	-inf	0	0	-inf	28	28	45.66035401269703	36	36	45.30504023315839	16	16	49.716687835873195	16	16	57.56389747227439	12	12	53.7173336818928	8	8	68.74211235641795	25	25	66.49082409064769	14	14	57.36658745625595	16	16	59.66831388604754	6	6	49.944978607786574	0	0	-inf	0	0	-inf	0	0	-inf	44	44	56.48655119914601	53	53	60.78701154554012	0	0	-inf	7	7	54.56194030682169	13	13	64.75791980166098	34	34	57.37878533461503	7	7	79.58728935846854	13	13	63.87209921112137	24	24	66.77690731509894	18	18	61.0271901383155	16	16	65.53435732446533	27	27	53.959037990704296	0	0	-inf	0	0	-inf	0	0	-inf	0	0	-inf	0	0	-inf	0	0	-inf	63	63	65.23961763798654	0	0	-inf	30	30	60.20818416313863	38	38	74.46938418597995	6	6	46.20041406270154	0	0	-inf	14	14	49.405108692822594	0	0	-inf	24	24	52.948474853016194	8	8	44.0	19	19	61.789559455382495	52	52	59.367816919492235	7	7	62.43211706410634	10	10	56.2685253392704	24	24	50.793970805864184	30	30	47.98429834230867	15	15	57.686592316581304	56	56	84.47742745188908	15	15	56.85123250200139	6	6	55.88801648244462	0	0	-inf	0	0	-inf	0	0	-inf	0	0	-inf	0	0	-inf	species	Microbacterium sp. YJN-G
2766784	0	0	-inf	6	6	43.0	70	70	64.80319597457955	58	58	67.31857446534177	0	0	-inf	29	29	109.23530161993023	49	49	70.26091813525811	14	14	80.83435248894943	0	0	-inf	0	0	-inf	0	0	-inf	0	0	-inf	12	12	73.41543435494455	32	32	80.31962437086256	0	0	-inf	0	0	-inf	0	0	-inf	19	19	73.6450951946817	64	64	80.20840450202778	0	0	-inf	0	0	-inf	0	0	-inf	0	0	-inf	0	0	-inf	0	0	-inf	517	517	74.10103323044814	713	713	74.42161399235763	0	0	-inf	0	0	-inf	0	0	-inf	19	19	63.98496361962149	0	0	-inf	10	10	86.96497639063571	0	0	-inf	0	0	-inf	0	0	-inf	9	9	66.1067978798396	0	0	-inf	0	0	-inf	0	0	-inf	9	9	90.54777406743014	0	0	-inf	0	0	-inf	367	367	75.77724794690477	28	28	71.81430163709467	57	57	81.10484510673278	52	52	67.80472342516921	0	0	-inf	0	0	-inf	0	0	-inf	0	0	-inf	6	6	61.083959850023554	0	0	-inf	49	49	80.8132795837928	150	150	76.73695327590536	15	15	70.02466803965382	8	8	97.81439821820638	10	10	55.9165077249679	6	6	52.115325427996716	0	0	-inf	0	0	-inf	0	0	-inf	6	6	84.80615649134023	0	0	-inf	0	0	-inf	0	0	-inf	0	0	-inf	0	0	-inf	species	Microbacterium sp. Nx66
2782166	6	6	64.632060016296	6	6	40.724168218868265	137	137	54.146071509792385	133	133	54.582974373479836	17	17	46.294117647058826	15	15	42.0	101	101	52.92787134505137	33	33	55.55091716504209	0	0	-inf	0	0	-inf	0	0	-inf	0	0	-inf	13	13	54.059226360655394	16	16	47.577545911720556	0	0	-inf	6	6	54.30780308757338	8	8	54.835972107486654	6	6	50.01280160346843	7	7	52.68484846276285	0	0	-inf	7	7	49.714285714285715	0	0	-inf	0	0	-inf	0	0	-inf	9	9	52.49391637889518	11	11	47.702654256117164	9	9	58.58618114223257	0	0	-inf	7	7	50.714285714285715	10	10	50.44571571260214	16	16	54.248320391591605	9	9	46.568938708701914	13	13	52.223886904987445	0	0	-inf	0	0	-inf	0	0	-inf	20	20	52.46504615162762	8	8	45.663582233137674	0	0	-inf	0	0	-inf	0	0	-inf	0	0	-inf	0	0	-inf	11	11	55.08734895041756	0	0	-inf	0	0	-inf	0	0	-inf	0	0	-inf	0	0	-inf	0	0	-inf	0	0	-inf	8	8	45.843521011841695	6	6	54.524803061253095	14	14	59.744880895478154	29	29	48.99954177714608	0	0	-inf	11	11	61.477815576775015	27	27	51.31099102653603	28	28	51.325933407153286	7	7	48.66761303073829	18	18	57.75860257983731	6	6	56.04716660500653	0	0	-inf	0	0	-inf	0	0	-inf	0	0	-inf	0	0	-inf	6	6	49.666666666666664	species	Microbacterium sp. A18JL241
2810535	11	11	56.18671126083294	0	0	-inf	135	135	52.719680267432146	140	140	57.304094240976035	32	32	68.01680881894356	128	128	81.4665045252424	179	179	60.73701713321928	71	71	59.997727431038655	0	0	-inf	0	0	-inf	0	0	-inf	0	0	-inf	32	32	54.906358334700016	56	56	50.61272823144514	14	14	54.331892204266964	15	15	60.80633038411895	13	13	56.62632401317953	37	37	76.28160794389005	97	97	77.49656318041673	19	19	56.88112734808502	12	12	69.68019777117303	0	0	-inf	0	0	-inf	0	0	-inf	13	13	53.50119956602971	28	28	67.50473881277358	23	23	67.45538054648944	29	29	62.31669282918985	42	42	62.024713704708894	10	10	69.35173391425485	33	33	60.872806920370216	12	12	65.76134519544806	10	10	62.641896481729574	0	0	-inf	0	0	-inf	11	11	56.68393528109825	39	39	58.49589577403646	6	6	65.99629996651746	6	6	79.98255389255816	0	0	-inf	0	0	-inf	0	0	-inf	22	22	82.53559789890731	15	15	51.02380306181001	0	0	-inf	10	10	47.2	6	6	69.554920316583	7	7	58.72350224432098	7	7	61.892129363144555	36	36	78.75375554313209	9	9	77.11111111111111	14	14	57.1734968991111	11	11	59.94979843380897	20	20	53.672732322809885	68	68	63.133038800872015	13	13	51.02599312832207	0	0	-inf	141	141	50.15109501287014	129	129	50.34131633652097	22	22	70.80385871089562	11	11	82.85339840145384	9	9	64.88928512821113	15	15	63.28102513966982	0	0	-inf	0	0	-inf	0	0	-inf	0	0	-inf	10	10	65.7087869664407	species	Microbacterium sp. EF45044
2851642	6	6	43.470231620188045	0	0	-inf	134	134	54.576594649333096	95	95	49.79470655363221	0	0	-inf	15	15	50.36568618025945	63	63	50.48404338804487	19	19	59.461985577113374	0	0	-inf	0	0	-inf	0	0	-inf	0	0	-inf	18	18	46.12118505758703	32	32	47.034245584251934	0	0	-inf	0	0	-inf	0	0	-inf	0	0	-inf	7	7	55.86457930099083	0	0	-inf	0	0	-inf	0	0	-inf	0	0	-inf	0	0	-inf	0	0	-inf	10	10	56.44043669402258	19	19	62.73099395465101	0	0	-inf	0	0	-inf	0	0	-inf	23	23	74.35135368372347	0	0	-inf	0	0	-inf	0	0	-inf	0	0	-inf	0	0	-inf	0	0	-inf	0	0	-inf	0	0	-inf	0	0	-inf	0	0	-inf	0	0	-inf	0	0	-inf	13	13	62.73141089280244	0	0	-inf	10	10	46.5	21	21	48.04761904761905	0	0	-inf	0	0	-inf	0	0	-inf	0	0	-inf	12	12	47.0945066797495	7	7	43.57142857142857	0	0	-inf	16	16	65.37107252927726	0	0	-inf	0	0	-inf	25	25	62.61390225034981	24	24	57.311505340148315	0	0	-inf	0	0	-inf	0	0	-inf	0	0	-inf	0	0	-inf	0	0	-inf	0	0	-inf	0	0	-inf	0	0	-inf	species	Microbacterium sp. KSW4-10
2851648	0	0	-inf	0	0	-inf	312	312	53.70419474958449	291	291	53.15761464843769	12	12	46.312889909186985	36	36	60.0767983711374	86	86	57.39264739964713	38	38	56.136377541677405	7	7	50.99806194745545	0	0	-inf	0	0	-inf	10	10	62.85898375231557	15	15	48.47020757262937	25	25	50.02530530849714	13	13	55.35093941922871	7	7	70.17185182064226	6	6	59.2477692669375	12	12	57.90057067584663	17	17	51.8687138094263	11	11	51.75791628558908	32	32	70.9784149008869	7	7	52.92450356308832	6	6	55.98443960192468	0	0	-inf	24	24	52.424801500457946	26	26	59.16041818743532	26	26	52.44324462127664	6	6	51.74723283478276	0	0	-inf	0	0	-inf	25	25	58.216724962451316	0	0	-inf	6	6	46.38572405815	0	0	-inf	0	0	-inf	13	13	60.021004303368045	17	17	48.156064562575814	6	6	46.0	0	0	-inf	0	0	-inf	0	0	-inf	0	0	-inf	0	0	-inf	24	24	55.24419658527368	0	0	-inf	21	21	58.06833957215408	15	15	47.06198211084318	0	0	-inf	0	0	-inf	0	0	-inf	7	7	59.0	11	11	53.048796024555955	7	7	59.57142857142857	0	0	-inf	18	18	50.422800660113154	0	0	-inf	0	0	-inf	40	40	46.58833525683743	57	57	49.5819940816289	8	8	54.08837135321986	6	6	55.22425474696712	0	0	-inf	0	0	-inf	0	0	-inf	0	0	-inf	0	0	-inf	0	0	-inf	0	0	-inf	species	Microbacterium sp. SSW1-36
2851650	23	23	61.862184051831484	36	36	71.61084978944395	726	726	64.98428796779757	571	571	64.08860037827252	22	22	60.31818181818182	18	18	52.37075129245447	155	155	52.1078854300361	60	60	55.85416397399382	6	6	61.57688180861269	0	0	-inf	0	0	-inf	0	0	-inf	36	36	54.48314234376641	70	70	56.4864960116327	9	9	54.702372562565785	21	21	62.126854736393284	0	0	-inf	24	24	58.03899392128941	21	21	62.70398731362336	9	9	59.22222222222222	12	12	62.13735883405668	0	0	-inf	0	0	-inf	11	11	63.26071595282493	17	17	63.33075249513548	65	65	62.40169951494477	81	81	66.54146259047667	0	0	-inf	10	10	69.70193016940397	6	6	54.5929401986999	21	21	52.529251103925965	0	0	-inf	10	10	54.884513243627005	6	6	70.74055265800726	12	12	49.859094630837625	17	17	62.74019061880106	38	38	56.74622836597478	7	7	53.56000785910686	0	0	-inf	0	0	-inf	0	0	-inf	0	0	-inf	0	0	-inf	69	69	61.33199150375188	7	7	58.99579650041801	109	109	59.217809911698886	72	72	60.020418063535494	0	0	-inf	0	0	-inf	12	12	51.567153633458226	17	17	50.0	16	16	65.93166485072176	8	8	45.96275490233809	27	27	61.18395467328674	72	72	55.71418258602607	14	14	53.59123619083831	9	9	59.52639307184414	23	23	45.58882041423609	19	19	48.68932858052332	11	11	52.68563638805976	10	10	60.044285802318484	14	14	56.844608908110665	8	8	52.290995668539566	0	0	-inf	0	0	-inf	0	0	-inf	0	0	-inf	0	0	-inf	species	Microbacterium sp. SSW1-51
2853436	0	0	-inf	8	8	47.34080603384026	32	32	61.651041626621264	41	41	63.9049769137393	0	0	-inf	15	15	72.20094391899384	22	22	62.8950655988567	14	14	62.57242140031097	0	0	-inf	0	0	-inf	0	0	-inf	0	0	-inf	0	0	-inf	29	29	81.95395055617902	0	0	-inf	0	0	-inf	0	0	-inf	14	14	83.64944482159278	32	32	79.11764174047345	0	0	-inf	0	0	-inf	0	0	-inf	0	0	-inf	0	0	-inf	0	0	-inf	322	322	73.44085884178294	459	459	73.78390018493097	0	0	-inf	0	0	-inf	0	0	-inf	0	0	-inf	0	0	-inf	0	0	-inf	0	0	-inf	0	0	-inf	0	0	-inf	0	0	-inf	0	0	-inf	0	0	-inf	0	0	-inf	0	0	-inf	0	0	-inf	0	0	-inf	257	257	76.88749544185762	16	16	78.5129577096937	41	41	71.56415121191161	19	19	92.57112711400787	0	0	-inf	0	0	-inf	6	6	86.85330939076111	0	0	-inf	0	0	-inf	0	0	-inf	33	33	75.30364856999833	127	127	75.42006254429008	0	0	-inf	0	0	-inf	0	0	-inf	0	0	-inf	0	0	-inf	0	0	-inf	0	0	-inf	0	0	-inf	0	0	-inf	0	0	-inf	0	0	-inf	0	0	-inf	0	0	-inf	species	Microbacterium sp. E22
2861280	14	14	50.75937375574757	20	20	52.190916292848975	195	195	61.62947239707789	123	123	62.2375581160163	28	28	55.40479727750808	32	32	62.308975007662	464	464	63.38242525383091	144	144	62.32265409361516	0	0	-inf	0	0	-inf	0	0	-inf	0	0	-inf	22	22	58.37187208803253	33	33	56.675535635990244	19	19	54.000725150913865	51	51	60.26634475749424	24	24	62.31171169251929	22	22	57.70799834499812	44	44	58.81633283468913	31	31	61.503402319567726	17	17	54.36628394631455	0	0	-inf	0	0	-inf	8	8	67.89889072363904	46	46	58.987520057639465	20	20	57.094034587980524	34	34	59.86683249770546	6	6	78.64307363374634	22	22	66.06348409057502	18	18	58.607494540952565	81	81	54.441527705230136	31	31	60.71986625536999	29	29	56.41793457262439	9	9	57.246374346839865	20	20	59.57188807767449	20	20	54.63245835543387	39	39	52.99586739631231	11	11	78.41592580245185	11	11	51.54545454545455	0	0	-inf	6	6	46.88666986071078	0	0	-inf	0	0	-inf	12	12	54.29275232055263	0	0	-inf	6	6	54.069948271207636	14	14	54.87191929134906	0	0	-inf	8	8	58.427315649807284	40	40	60.847744553426914	31	31	59.71463487294443	53	53	53.45861262757493	32	32	51.53994908390901	32	32	70.42921259908981	69	69	59.72191241821683	0	0	-inf	0	0	-inf	42	42	50.56400274690027	69	69	49.00268200479323	14	14	47.68857254307443	0	0	-inf	18	18	51.63967144819937	11	11	60.46728553212658	8	8	53.75	0	0	-inf	0	0	-inf	10	10	48.1095454429505	0	0	-inf	species	Microbacterium sp. PAMC21962
2861281	11	11	50.62924568872103	13	13	63.15252465976465	245	245	59.65834656616807	195	195	59.50705964458806	47	47	82.20988119460004	83	83	71.3310274058829	175	175	64.64218356132359	56	56	59.38516073110568	0	0	-inf	0	0	-inf	0	0	-inf	10	10	62.29173341632898	28	28	63.16939147716746	44	44	58.57911631088661	39	39	63.72092406205105	12	12	65.58258654204788	8	8	65.53946356852542	96	96	62.8290647184375	151	151	63.68614825397869	11	11	82.75754446022218	13	13	69.66792022173306	0	0	-inf	0	0	-inf	0	0	-inf	24	24	62.055940064862604	81	81	70.6513264311145	86	86	72.72443921090662	11	11	66.01159727403885	11	11	71.78760920980355	8	8	73.06294061378921	80	80	76.09437967897783	18	18	61.105559680738665	23	23	73.4990624688081	18	18	98.12098272498098	12	12	60.05923200606708	0	0	-inf	27	27	68.48426200646351	11	11	67.57647256050562	6	6	88.75423489729899	0	0	-inf	16	16	87.233010214204	0	0	-inf	0	0	-inf	62	62	77.50936319220517	52	52	67.35924828894267	36	36	72.61435764937674	28	28	73.5634693781878	0	0	-inf	0	0	-inf	44	44	66.54587195206247	35	35	53.29745383062978	35	35	64.23288019161302	12	12	53.28047810223566	10	10	68.69923414918333	58	58	77.53189242261384	0	0	-inf	10	10	64.33213229639924	213	213	66.30418046052758	221	221	67.5679937951363	27	27	69.26943156255312	17	17	60.02510132153113	6	6	62.53788793918507	8	8	59.22650985173191	0	0	-inf	0	0	-inf	0	0	-inf	0	0	-inf	7	7	86.38646264585186	species	Microbacterium sp. PAMC22086
2875948	8	8	50.61670688819736	10	10	42.25908225644635	96	96	52.82288066051944	85	85	51.36077360688602	6	6	48.5	24	24	44.75	247	247	55.522900985482195	64	64	52.62382858830015	0	0	-inf	0	0	-inf	0	0	-inf	0	0	-inf	19	19	48.37829401287834	22	22	48.51100096495988	6	6	49.15157289302605	0	0	-inf	0	0	-inf	0	0	-inf	7	7	55.545981380289994	10	10	53.61097639447784	8	8	49.525770466627556	0	0	-inf	0	0	-inf	0	0	-inf	9	9	46.4000776991278	8	8	46.27076160924385	13	13	62.7367485443303	6	6	46.833333333333336	0	0	-inf	7	7	57.60246478162889	36	36	50.99090787208768	0	0	-inf	10	10	52.91725046566048	0	0	-inf	6	6	48.13989654241527	0	0	-inf	16	16	59.95030134869034	0	0	-inf	0	0	-inf	0	0	-inf	0	0	-inf	0	0	-inf	0	0	-inf	6	6	53.30677007226099	0	0	-inf	0	0	-inf	0	0	-inf	0	0	-inf	0	0	-inf	12	12	52.396652933265706	0	0	-inf	9	9	46.888888888888886	8	8	45.78553390593274	11	11	54.702440799804116	23	23	61.46204244190348	0	0	-inf	0	0	-inf	24	24	53.654699676965286	22	22	50.90537752617761	24	24	53.40150558888029	0	0	-inf	7	7	47.80712647224832	0	0	-inf	0	0	-inf	0	0	-inf	0	0	-inf	0	0	-inf	0	0	-inf	species	Microbacterium sp. cx-55
2909587	9	9	65.83278861866266	0	0	-inf	88	88	52.57012543569829	97	97	50.71059522830254	30	30	47.06666666666667	27	27	55.19087478672671	94	94	54.44297164656401	45	45	49.20175193335858	0	0	-inf	0	0	-inf	0	0	-inf	0	0	-inf	29	29	53.7100908102428	33	33	52.49805992526324	8	8	57.7012716319083	14	14	62.86149331003529	0	0	-inf	6	6	53.67126417530041	9	9	49.6944933913096	6	6	49.27924671504485	6	6	46.99018758282571	0	0	-inf	0	0	-inf	0	0	-inf	6	6	52.511002862997024	6	6	46.84811702406416	12	12	50.083333333333336	0	0	-inf	11	11	50.51442121562533	6	6	49.32188771883123	21	21	53.79880818441959	0	0	-inf	10	10	48.18328677803526	0	0	-inf	0	0	-inf	9	9	45.705086575796834	15	15	51.617427442116416	0	0	-inf	0	0	-inf	0	0	-inf	0	0	-inf	0	0	-inf	0	0	-inf	12	12	48.845360714576955	0	0	-inf	15	15	56.46666666666667	0	0	-inf	0	0	-inf	9	9	47.44444444444444	19	19	49.32612697283742	19	19	41.36842105263158	18	18	56.30081550238578	11	11	52.95810047667281	15	15	48.77286194083756	35	35	45.8	0	0	-inf	0	0	-inf	39	39	48.504829913813175	49	49	52.35735340494287	9	9	56.08589610936102	0	0	-inf	8	8	48.67322874751098	0	0	-inf	0	0	-inf	0	0	-inf	0	0	-inf	0	0	-inf	0	0	-inf	species	Microbacterium sp. KUDC0405
2909588	0	0	-inf	14	14	49.05890252846283	125	125	55.66477096145498	102	102	51.763319155242854	15	15	46.89183610637805	28	28	71.37737604446615	148	148	51.90477767032256	53	53	51.67864460817293	0	0	-inf	0	0	-inf	0	0	-inf	0	0	-inf	19	19	46.2229539464017	31	31	47.16152816495771	14	14	50.339564373320044	9	9	55.30641928234582	9	9	65.07240503350624	20	20	51.320641709457924	38	38	54.817090936979135	10	10	50.51232496975352	0	0	-inf	0	0	-inf	0	0	-inf	0	0	-inf	9	9	58.98625855068183	20	20	57.68960077856943	24	24	54.2473913264714	8	8	52.25	7	7	47.41019602935443	6	6	55.17814728458288	22	22	44.032269102925675	8	8	70.19264876836785	12	12	59.08246027735347	0	0	-inf	0	0	-inf	0	0	-inf	13	13	49.57499162767776	0	0	-inf	0	0	-inf	0	0	-inf	0	0	-inf	0	0	-inf	0	0	-inf	23	23	50.312501562195564	0	0	-inf	13	13	44.69230769230769	8	8	74.27976011779671	0	0	-inf	0	0	-inf	9	9	49.184735794256056	0	0	-inf	18	18	51.93001779022041	11	11	56.63463827255267	9	9	50.57935243777821	24	24	55.570305230691524	0	0	-inf	0	0	-inf	61	61	49.13944450890883	60	60	48.202863456426215	13	13	50.503471092994694	7	7	58.488792847733826	0	0	-inf	7	7	50.90213136051834	0	0	-inf	0	0	-inf	0	0	-inf	0	0	-inf	0	0	-inf	species	Microbacterium sp. KUDC0406
2925844	9	9	45.434632027270155	0	0	-inf	100	100	53.46450505839849	74	74	51.308402678029424	23	23	54.96587006193509	17	17	48.86346878785276	71	71	54.34425848263315	26	26	56.31233232100988	0	0	-inf	0	0	-inf	0	0	-inf	0	0	-inf	10	10	48.54519714785505	31	31	47.28303462086447	0	0	-inf	0	0	-inf	0	0	-inf	0	0	-inf	0	0	-inf	9	9	51.41592574255043	0	0	-inf	6	6	49.89458872802452	0	0	-inf	0	0	-inf	11	11	49.295346317892125	13	13	64.0628892663418	12	12	50.56629096625195	0	0	-inf	0	0	-inf	7	7	44.07072822399485	7	7	51.41105680562853	0	0	-inf	0	0	-inf	0	0	-inf	0	0	-inf	0	0	-inf	15	15	52.980222170792	0	0	-inf	0	0	-inf	0	0	-inf	0	0	-inf	0	0	-inf	0	0	-inf	10	10	50.52670273047588	0	0	-inf	9	9	62.888888888888886	0	0	-inf	0	0	-inf	0	0	-inf	10	10	49.41289235573054	15	15	46.733333333333334	15	15	62.617761716130744	6	6	52.50520706238808	0	0	-inf	21	21	55.0265724199382	0	0	-inf	0	0	-inf	37	37	52.191327055441036	48	48	48.84940914701316	6	6	49.333333333333336	0	0	-inf	0	0	-inf	0	0	-inf	0	0	-inf	0	0	-inf	0	0	-inf	0	0	-inf	0	0	-inf	species	Microbacterium sp. H1-D42
2962064	0	0	-inf	12	12	46.54737854124365	137	137	53.500542974947116	82	82	50.66460472837374	10	10	55.0	19	19	44.0	77	77	57.08003169275408	26	26	59.379229549691274	0	0	-inf	0	0	-inf	0	0	-inf	0	0	-inf	36	36	54.02990783138415	59	59	55.42581802360329	13	13	52.930968708084386	11	11	58.01847051034877	0	0	-inf	8	8	58.338900548870264	20	20	57.47084379531349	7	7	56.02949319911437	7	7	50.25610333488238	0	0	-inf	0	0	-inf	0	0	-inf	0	0	-inf	9	9	54.39406371170981	18	18	61.86967922008562	19	19	50.29748869403005	8	8	52.715661511256265	0	0	-inf	20	20	49.47416648139913	0	0	-inf	0	0	-inf	0	0	-inf	0	0	-inf	0	0	-inf	12	12	51.14283670436766	7	7	68.14189122545075	0	0	-inf	0	0	-inf	0	0	-inf	0	0	-inf	0	0	-inf	12	12	53.051041412477616	0	0	-inf	0	0	-inf	0	0	-inf	0	0	-inf	0	0	-inf	0	0	-inf	6	6	84.2000835188727	9	9	46.084075412035375	0	0	-inf	7	7	51.285714285714285	16	16	52.97576073491364	0	0	-inf	0	0	-inf	35	35	48.473078272949984	32	32	46.964506599841705	7	7	51.82906332618266	0	0	-inf	0	0	-inf	0	0	-inf	0	0	-inf	0	0	-inf	0	0	-inf	0	0	-inf	0	0	-inf	species	Microbacterium sp. M28
2992441	0	0	-inf	8	8	87.75	68	68	60.35909070839072	83	83	68.45032089277902	21	21	53.973085714645556	37	37	59.16971989263736	994	994	66.5897760576667	339	339	62.6596059735286	0	0	-inf	0	0	-inf	0	0	-inf	0	0	-inf	6	6	70.28097587153214	9	9	73.5319629545172	7	7	56.093630588453394	0	0	-inf	0	0	-inf	30	30	75.77463267043262	36	36	66.96864240734679	8	8	54.85872147845336	0	0	-inf	0	0	-inf	0	0	-inf	0	0	-inf	6	6	58.40775663985534	37	37	69.21969590595995	65	65	64.94112421648327	0	0	-inf	0	0	-inf	0	0	-inf	27	27	84.41001482809446	0	0	-inf	0	0	-inf	0	0	-inf	0	0	-inf	0	0	-inf	26	26	65.10230693330263	0	0	-inf	0	0	-inf	0	0	-inf	0	0	-inf	0	0	-inf	0	0	-inf	39	39	63.81220200906053	8	8	94.50953933333076	17	17	69.66426638027134	0	0	-inf	0	0	-inf	0	0	-inf	17	17	70.69673328186337	15	15	77.87247379627168	6	6	62.19703146455636	16	16	75.02873441001563	0	0	-inf	24	24	63.258033602511986	0	0	-inf	7	7	87.33942686089233	14	14	53.443438718945664	12	12	57.22486124249691	6	6	79.69808193153015	0	0	-inf	0	0	-inf	0	0	-inf	0	0	-inf	0	0	-inf	0	0	-inf	0	0	-inf	7	7	78.7989564982668	species	Microbacterium sp. J1-1
2995140	6	6	46.05945777514336	22	22	64.52555669775806	86	86	52.140915455766596	70	70	51.1484328502596	32	32	48.9119926932523	49	49	58.76107195464712	104	104	52.75678446863565	47	47	52.982218833521735	6	6	61.03533363988383	0	0	-inf	0	0	-inf	0	0	-inf	23	23	60.4500061729067	37	37	55.619019617229654	14	14	58.88982399911184	22	22	52.721076490518	17	17	65.48539129253709	8	8	58.22806387436225	22	22	59.53526448225866	21	21	56.490234003169206	68	68	61.62680320860363	7	7	59.56460262797773	0	0	-inf	7	7	52.08374692118107	13	13	56.381860545160265	7	7	58.14371769682693	7	7	48.28787829120548	9	9	49.301760997991416	9	9	58.09414711301507	19	19	59.15145223224823	15	15	49.64968226163337	0	0	-inf	8	8	48.0	0	0	-inf	0	0	-inf	22	22	56.7727832595504	38	38	54.533148461104815	19	19	50.701463598105015	11	11	56.175625955472654	0	0	-inf	0	0	-inf	0	0	-inf	0	0	-inf	6	6	60.833333333333336	0	0	-inf	0	0	-inf	0	0	-inf	7	7	46.82913434046015	7	7	55.55164257934856	10	10	66.28284444432249	14	14	48.5	10	10	53.683620347813196	12	12	50.22552207284127	0	0	-inf	35	35	55.21708913432013	0	0	-inf	0	0	-inf	84	84	44.87696699999639	66	66	47.50463807427619	17	17	55.99246952175305	0	0	-inf	22	22	56.94567325327779	13	13	47.91074962919827	8	8	59.78349444194409	0	0	-inf	0	0	-inf	0	0	-inf	0	0	-inf	species	Microbacterium sp. SL75
2614638	6	6	49.11082777867969	0	0	-inf	73	73	51.558414878707026	88	88	51.631310146131455	12	12	71.60977413907018	17	17	45.05882352941177	80	80	50.43311141963321	27	27	59.304655441747215	0	0	-inf	0	0	-inf	0	0	-inf	0	0	-inf	28	28	50.83298644329178	36	36	48.559946087036	10	10	59.04248608841614	0	0	-inf	0	0	-inf	0	0	-inf	8	8	55.833630944789014	12	12	52.243643248167714	0	0	-inf	0	0	-inf	0	0	-inf	0	0	-inf	0	0	-inf	15	15	56.55682514026362	18	18	46.509313001918514	0	0	-inf	0	0	-inf	8	8	53.75	24	24	54.16196072412171	7	7	54.285714285714285	8	8	58.573770515424215	0	0	-inf	6	6	63.08503888428797	7	7	54.81733836926796	25	25	51.45926880995775	0	0	-inf	0	0	-inf	0	0	-inf	0	0	-inf	0	0	-inf	0	0	-inf	15	15	49.54833236930568	0	0	-inf	6	6	48.333333333333336	0	0	-inf	0	0	-inf	0	0	-inf	9	9	64.55555555555556	17	17	43.588235294117645	17	17	50.35294117647059	0	0	-inf	0	0	-inf	15	15	46.75949854465794	0	0	-inf	0	0	-inf	71	71	49.59406915735108	54	54	47.70005391141441	16	16	48.8990329091759	0	0	-inf	0	0	-inf	0	0	-inf	6	6	49.92115198909686	0	0	-inf	0	0	-inf	0	0	-inf	0	0	-inf	species	Microbacterium caowuchunii
2614639	0	0	-inf	0	0	-inf	81	81	57.80138224475648	81	81	53.696711611338095	11	11	47.87308061748542	33	33	53.16848306027857	98	98	55.53700740244378	44	44	53.88450939489513	0	0	-inf	0	0	-inf	0	0	-inf	0	0	-inf	14	14	52.91894356568284	8	8	48.75	8	8	58.35210270616335	8	8	52.11416534268759	0	0	-inf	0	0	-inf	10	10	58.45169615724506	6	6	42.01878306203468	0	0	-inf	0	0	-inf	0	0	-inf	0	0	-inf	9	9	48.90298724886103	8	8	49.26569082294939	18	18	52.39488706984552	0	0	-inf	0	0	-inf	0	0	-inf	12	12	50.33031321652222	6	6	63.93464683474898	6	6	53.437204252052986	0	0	-inf	11	11	43.56113678696407	0	0	-inf	17	17	58.13573483494475	0	0	-inf	0	0	-inf	0	0	-inf	0	0	-inf	0	0	-inf	0	0	-inf	12	12	49.23342490773376	0	0	-inf	0	0	-inf	0	0	-inf	0	0	-inf	0	0	-inf	16	16	46.27180254493434	26	26	43.84615384615385	17	17	46.42882127433026	0	0	-inf	19	19	48.927350886694796	16	16	64.8125	0	0	-inf	0	0	-inf	45	45	44.80348711046416	38	38	45.260248611666235	9	9	47.02732048491612	0	0	-inf	10	10	44.579236009777595	8	8	48.375	0	0	-inf	0	0	-inf	0	0	-inf	0	0	-inf	0	0	-inf	species	Microbacterium lushaniae
2708079	0	0	-inf	0	0	-inf	6	6	56.333333333333336	0	0	-inf	0	0	-inf	0	0	-inf	9	9	47.8537693774711	0	0	-inf	0	0	-inf	0	0	-inf	0	0	-inf	0	0	-inf	0	0	-inf	9	9	44.98138682755772	0	0	-inf	0	0	-inf	0	0	-inf	0	0	-inf	0	0	-inf	0	0	-inf	0	0	-inf	0	0	-inf	0	0	-inf	0	0	-inf	0	0	-inf	0	0	-inf	0	0	-inf	0	0	-inf	0	0	-inf	0	0	-inf	0	0	-inf	0	0	-inf	0	0	-inf	0	0	-inf	0	0	-inf	0	0	-inf	0	0	-inf	0	0	-inf	0	0	-inf	0	0	-inf	0	0	-inf	0	0	-inf	0	0	-inf	0	0	-inf	0	0	-inf	0	0	-inf	0	0	-inf	0	0	-inf	0	0	-inf	0	0	-inf	0	0	-inf	0	0	-inf	0	0	-inf	0	0	-inf	0	0	-inf	0	0	-inf	0	0	-inf	40	40	56.83626861789992	26	26	61.90764088402051	0	0	-inf	0	0	-inf	0	0	-inf	0	0	-inf	0	0	-inf	0	0	-inf	0	0	-inf	0	0	-inf	0	0	-inf	species	Microbacterium fandaimingii
2769067	0	0	-inf	0	0	-inf	0	0	-inf	0	0	-inf	0	0	-inf	0	0	-inf	0	0	-inf	0	0	-inf	0	0	-inf	0	0	-inf	10	10	47.781660260005495	24	24	45.66715582547253	8	8	44.19744660569407	7	7	49.935483573679086	0	0	-inf	0	0	-inf	0	0	-inf	0	0	-inf	0	0	-inf	0	0	-inf	0	0	-inf	0	0	-inf	0	0	-inf	0	0	-inf	6	6	46.428511864410225	6	6	45.7853243913607	0	0	-inf	0	0	-inf	0	0	-inf	0	0	-inf	0	0	-inf	0	0	-inf	0	0	-inf	0	0	-inf	0	0	-inf	0	0	-inf	0	0	-inf	0	0	-inf	0	0	-inf	0	0	-inf	0	0	-inf	0	0	-inf	0	0	-inf	0	0	-inf	0	0	-inf	0	0	-inf	0	0	-inf	0	0	-inf	0	0	-inf	0	0	-inf	0	0	-inf	0	0	-inf	0	0	-inf	0	0	-inf	0	0	-inf	0	0	-inf	0	0	-inf	9	9	44.74756205354292	10	10	43.95630226166977	0	0	-inf	0	0	-inf	0	0	-inf	0	0	-inf	0	0	-inf	0	0	-inf	0	0	-inf	0	0	-inf	0	0	-inf	species	Microbacterium chengjingii
2782167	18	18	62.05377886801787	16	16	78.09495853700957	560	560	85.42988020553203	712	712	87.50841727185161	42	42	57.424315185639195	75	75	60.7989396105482	353	353	60.23058275561951	124	124	55.53865347529837	0	0	-inf	0	0	-inf	0	0	-inf	7	7	83.24127219137914	33	33	66.13631350733937	54	54	72.51222642405673	11	11	68.55649534344843	14	14	65.86603887036173	19	19	63.073596973354654	16	16	65.92869598540703	42	42	61.73714508186654	22	22	61.03073733699775	15	15	61.555339997417356	10	10	54.7550216059041	7	7	49.23891787457353	0	0	-inf	11	11	63.39926081513702	61	61	84.09636477864416	71	71	83.62858629056001	7	7	55.1441802595689	6	6	71.4044011451988	16	16	79.66318693266561	111	111	67.51596471393957	21	21	75.94922196933905	28	28	67.7341013486268	35	35	82.37362452420463	43	43	86.7302482177272	10	10	50.94191400431949	46	46	63.666483688908514	15	15	60.13113987608232	7	7	63.60731196841579	0	0	-inf	0	0	-inf	0	0	-inf	0	0	-inf	33	33	66.23420675208949	14	14	76.44557175342827	28	28	70.6789042778206	11	11	72.16561497085554	11	11	64.04319478049385	8	8	65.74629778077387	53	53	77.1464856358557	33	33	90.71633571155192	35	35	66.39024197742584	17	17	49.11373038096841	19	19	82.30647452982136	78	78	68.54370137083453	9	9	64.63481998887286	0	0	-inf	87	87	53.349021894951925	81	81	53.05572095415741	15	15	62.73846772603869	7	7	66.69805579316801	9	9	63.895325472777294	18	18	57.51131091584138	14	14	65.53449603822229	0	0	-inf	0	0	-inf	9	9	64.36223809563994	12	12	76.23758836917729	species	Microbacterium luteum
2782168	24	24	53.06932303182447	22	22	55.29695296953616	112	112	52.333150376016846	148	148	51.25135012547729	31	31	51.354445286708604	50	50	51.82100938337107	200	200	54.02731367929305	60	60	55.61521143436169	7	7	62.50919731512295	6	6	61.33536555146996	0	0	-inf	0	0	-inf	34	34	60.13056335897713	41	41	54.71716933053267	23	23	54.291105235341185	16	16	61.696392340565595	16	16	52.53358756059683	0	0	-inf	19	19	52.13004168891847	21	21	53.79496959381347	15	15	56.78296656407796	0	0	-inf	0	0	-inf	0	0	-inf	11	11	65.48613023995304	20	20	55.081301221334684	11	11	64.55662062916805	13	13	63.66410486715477	0	0	-inf	19	19	60.26232968582225	39	39	49.7201163573772	0	0	-inf	16	16	59.37591891896187	12	12	58.01144507239605	0	0	-inf	0	0	-inf	24	24	51.127383404159815	10	10	61.38724717258795	0	0	-inf	0	0	-inf	0	0	-inf	0	0	-inf	0	0	-inf	15	15	68.91220802976244	0	0	-inf	11	11	83.63750473967706	0	0	-inf	6	6	50.068968775248514	11	11	52.29244707762563	14	14	52.82958348796642	34	34	60.48499025115725	26	26	54.46986428527653	16	16	57.100206451336675	17	17	55.31231744899181	69	69	55.28184872325918	7	7	49.13264262759228	7	7	63.741937733325315	52	52	46.037380145983754	64	64	52.06906716945917	14	14	50.63442633622333	6	6	53.166666666666664	11	11	47.92637561251749	16	16	54.426174977679906	0	0	-inf	0	0	-inf	0	0	-inf	10	10	62.377029367038716	8	8	55.651277042600164	species	Microbacterium atlanticum
2782169	17	17	58.204515075893255	8	8	47.10326976875315	186	186	52.74526876214191	126	126	53.779515003114824	60	60	51.32268853505053	103	103	59.39515660913669	188	188	53.26473946274051	63	63	52.974833483199475	0	0	-inf	0	0	-inf	14	14	55.32548535255354	0	0	-inf	44	44	58.68336133467751	45	45	53.37826464162529	19	19	60.92357251898293	14	14	52.63840320441378	12	12	50.21562956489522	11	11	53.51403094710187	19	19	57.35759927894611	18	18	54.84480284032547	10	10	43.82125228310341	0	0	-inf	0	0	-inf	7	7	54.712852966621476	6	6	45.44707023446304	16	16	52.69564540074206	14	14	46.79076471775596	11	11	58.1075597708162	6	6	45.666666666666664	15	15	55.00555074137902	34	34	58.45705636784199	8	8	49.02157636580879	14	14	48.768309284687405	9	9	49.65642452248117	0	0	-inf	13	13	47.08798485857232	31	31	51.62757643344673	0	0	-inf	0	0	-inf	0	0	-inf	6	6	46.59866896246778	0	0	-inf	0	0	-inf	14	14	49.094893189767006	0	0	-inf	6	6	72.95584412271572	0	0	-inf	0	0	-inf	7	7	61.68120652198993	17	17	48.81244679460509	12	12	48.7231554617286	30	30	51.12742876461568	21	21	47.74004857195326	25	25	53.11730980157211	62	62	55.195631898847786	7	7	54.857142857142854	0	0	-inf	27	27	48.94327115997119	26	26	49.65627723102658	14	14	50.63205143125816	0	0	-inf	15	15	52.74334135234161	12	12	50.3651339605967	7	7	54.54461139384852	0	0	-inf	0	0	-inf	6	6	47.0	7	7	49.57142857142857	species	Microbacterium cremeum
33886	88	27	50.94540331286405	51	31	52.62242614431608	328	91	54.028746373974485	338	97	54.338333486202096	83	35	69.50101219527986	406	218	89.92258403062048	468	115	52.535955058826936	202	49	56.471378369717485	46	12	74.30284515054066	16	7	62.14619126304892	70	51	92.41396102932465	28	20	90.74492219606223	278	79	50.21220811416908	482	102	49.9992014368304	67	25	56.585248466730505	36	17	65.59443040126766	14	14	47.33543954642439	173	108	98.48468479343532	402	248	95.55283613032218	53	20	56.12642214327289	39	11	64.82286583575576	23	10	47.949071169614456	26	18	48.824776066454554	18	18	68.64880224787113	63	38	78.3544749910299	309	207	104.57062493896794	374	248	100.74562031345062	37	17	59.40964197891343	28	15	58.216555820043695	51	16	56.51242949691711	111	40	51.49251204820331	35	24	82.96546069705148	61	40	77.26676861345273	12	12	54.84583027974671	14	14	51.42464200297538	54	21	52.858567068578175	172	61	52.16674204613209	43	4	48.610096321773206	0	0	-inf	7	7	62.42857142857143	32	11	59.76489819120246	12	6	79.8649352443456	14	5	67.28498801646228	219	119	86.96228256197608	24	13	60.76650479786334	63	28	67.46861556010222	21	1	71.23604674640522	31	17	61.29419571514455	37	18	57.890033080452326	98	43	82.25438098272242	123	60	73.86301201725773	57	26	58.18853085145476	51	21	60.05023088139689	86	38	68.09970934435765	287	87	62.428336281981444	32	17	65.22115243854492	53	16	68.41201452059423	764	193	49.76738699428596	716	160	49.955775121304605	984	181	72.62304780703846	76	37	79.19247848515663	116	30	56.84304871505089	76	35	56.69480709265307	32	15	56.560869115929364	9	9	93.98997093453332	11	1	53.82612592055823	27	14	68.31419535960897	26	26	85.92417699772551	genus	Rathayibacter
33887	0	0	-inf	0	0	-inf	16	16	52.262683813591934	6	6	56.70913899932317	0	0	-inf	0	0	-inf	7	7	50.142857142857146	0	0	-inf	0	0	-inf	0	0	-inf	0	0	-inf	0	0	-inf	9	9	50.201536828426285	7	7	54.97476807012326	0	0	-inf	0	0	-inf	0	0	-inf	0	0	-inf	0	0	-inf	0	0	-inf	0	0	-inf	0	0	-inf	0	0	-inf	0	0	-inf	0	0	-inf	0	0	-inf	0	0	-inf	0	0	-inf	0	0	-inf	0	0	-inf	10	10	57.307886552931954	0	0	-inf	0	0	-inf	0	0	-inf	0	0	-inf	0	0	-inf	0	0	-inf	0	0	-inf	0	0	-inf	0	0	-inf	0	0	-inf	0	0	-inf	0	0	-inf	0	0	-inf	0	0	-inf	6	6	48.46161279587917	0	0	-inf	0	0	-inf	0	0	-inf	0	0	-inf	0	0	-inf	0	0	-inf	0	0	-inf	0	0	-inf	7	7	55.52266191026838	0	0	-inf	0	0	-inf	67	67	52.58427096531058	58	58	55.30180795630107	16	16	49.524026858311196	0	0	-inf	0	0	-inf	0	0	-inf	0	0	-inf	0	0	-inf	0	0	-inf	0	0	-inf	0	0	-inf	species	Rathayibacter rathayi
33888	0	0	-inf	0	0	-inf	0	0	-inf	9	9	48.105409354255656	0	0	-inf	0	0	-inf	33	33	47.3908972592799	14	14	46.88822099557311	0	0	-inf	0	0	-inf	0	0	-inf	0	0	-inf	7	7	52.329300333850846	18	18	51.12542111453158	0	0	-inf	0	0	-inf	0	0	-inf	0	0	-inf	0	0	-inf	0	0	-inf	0	0	-inf	0	0	-inf	0	0	-inf	0	0	-inf	0	0	-inf	0	0	-inf	0	0	-inf	0	0	-inf	0	0	-inf	0	0	-inf	11	11	44.54545454545455	0	0	-inf	0	0	-inf	0	0	-inf	0	0	-inf	0	0	-inf	0	0	-inf	0	0	-inf	0	0	-inf	0	0	-inf	0	0	-inf	0	0	-inf	0	0	-inf	0	0	-inf	0	0	-inf	0	0	-inf	0	0	-inf	0	0	-inf	0	0	-inf	0	0	-inf	0	0	-inf	0	0	-inf	0	0	-inf	0	0	-inf	7	7	51.94031062898899	0	0	-inf	0	0	-inf	30	30	47.06097380005407	23	23	49.26587228275957	19	19	58.81541796024688	0	0	-inf	7	7	55.786557891032814	0	0	-inf	0	0	-inf	0	0	-inf	0	0	-inf	0	0	-inf	0	0	-inf	species	Rathayibacter tritici
59737	7	7	46.62580947646223	0	0	-inf	0	0	-inf	6	6	50.0	0	0	-inf	0	0	-inf	14	14	51.230385481744015	0	0	-inf	0	0	-inf	0	0	-inf	0	0	-inf	0	0	-inf	0	0	-inf	9	9	45.97769171871542	0	0	-inf	0	0	-inf	0	0	-inf	0	0	-inf	0	0	-inf	0	0	-inf	0	0	-inf	0	0	-inf	0	0	-inf	0	0	-inf	0	0	-inf	0	0	-inf	0	0	-inf	0	0	-inf	0	0	-inf	0	0	-inf	0	0	-inf	0	0	-inf	0	0	-inf	0	0	-inf	0	0	-inf	0	0	-inf	0	0	-inf	0	0	-inf	0	0	-inf	0	0	-inf	0	0	-inf	0	0	-inf	0	0	-inf	0	0	-inf	0	0	-inf	0	0	-inf	0	0	-inf	0	0	-inf	0	0	-inf	0	0	-inf	0	0	-inf	0	0	-inf	0	0	-inf	0	0	-inf	0	0	-inf	0	0	-inf	0	0	-inf	9	9	47.34062652484654	10	10	44.14931193094748	11	11	51.230530187237534	0	0	-inf	0	0	-inf	0	0	-inf	0	0	-inf	0	0	-inf	0	0	-inf	0	0	-inf	0	0	-inf	species	Rathayibacter iranicus
110937	9	3	46.44456095550773	0	0	-inf	48	22	54.091978811914124	49	29	50.41012139237256	15	15	49.6	35	35	100.97855797871769	83	44	53.93693480590343	66	38	66.78565992342517	13	13	80.17925365934093	0	0	-inf	0	0	-inf	0	0	-inf	62	37	52.61153874893044	106	63	49.27150859199604	9	9	62.6786463013883	0	0	-inf	0	0	-inf	22	22	87.998474615724	27	27	83.14960070557261	9	9	58.99127041307007	13	13	66.32204265486213	0	0	-inf	0	0	-inf	0	0	-inf	7	7	65.54739565639088	31	31	83.44199452924255	36	29	84.77302831794289	6	6	64.77590781705449	0	0	-inf	11	3	46.33231335475699	15	4	51.333333333333336	0	0	-inf	8	8	51.625	0	0	-inf	0	0	-inf	10	4	49.0	32	24	47.94060181242556	13	13	50.510708387232704	0	0	-inf	0	0	-inf	0	0	-inf	0	0	-inf	0	0	-inf	35	28	69.56032761074228	0	0	-inf	0	0	-inf	12	12	82.02553476430354	0	0	-inf	6	6	71.18095547038297	15	15	49.21584763268156	18	12	65.27496138749974	8	8	52.47632104362297	15	7	48.2	12	12	61.28346707113279	49	25	58.65299534704406	0	0	-inf	14	8	63.671346417440475	124	98	49.161694732555006	126	105	50.42230054369766	108	77	58.45436961858547	9	9	79.22015741880791	17	9	58.52171051909596	15	15	51.764147642671595	0	0	-inf	0	0	-inf	0	0	-inf	0	0	-inf	0	0	-inf	species	Rathayibacter festucae
1328866	6	6	48.85655153670766	0	0	-inf	26	26	49.68833721674772	20	20	48.3	0	0	-inf	0	0	-inf	39	39	51.78328766885773	28	28	63.78117512522495	0	0	-inf	0	0	-inf	0	0	-inf	0	0	-inf	25	25	50.762502286253024	43	43	51.1323021458014	0	0	-inf	0	0	-inf	0	0	-inf	0	0	-inf	0	0	-inf	0	0	-inf	0	0	-inf	0	0	-inf	0	0	-inf	0	0	-inf	0	0	-inf	0	0	-inf	7	7	48.922722919356	0	0	-inf	0	0	-inf	8	8	47.45693086279086	11	11	50.90909090909091	0	0	-inf	0	0	-inf	0	0	-inf	0	0	-inf	6	6	49.5	8	8	46.59236888565445	0	0	-inf	0	0	-inf	0	0	-inf	0	0	-inf	0	0	-inf	0	0	-inf	7	7	46.857142857142854	0	0	-inf	0	0	-inf	0	0	-inf	0	0	-inf	0	0	-inf	0	0	-inf	6	6	41.0	0	0	-inf	8	8	48.875	0	0	-inf	24	24	48.60232683844649	0	0	-inf	6	6	57.02674465801829	26	26	48.037005392955365	21	21	50.8874154814242	31	31	56.20570024745633	0	0	-inf	8	8	52.077795795510774	0	0	-inf	0	0	-inf	0	0	-inf	0	0	-inf	0	0	-inf	0	0	-inf	strain	Rathayibacter festucae DSM 15932
145458	0	0	-inf	0	0	-inf	0	0	-inf	0	0	-inf	0	0	-inf	0	0	-inf	0	0	-inf	0	0	-inf	0	0	-inf	0	0	-inf	0	0	-inf	0	0	-inf	0	0	-inf	0	0	-inf	0	0	-inf	0	0	-inf	0	0	-inf	0	0	-inf	0	0	-inf	0	0	-inf	0	0	-inf	0	0	-inf	0	0	-inf	0	0	-inf	0	0	-inf	0	0	-inf	0	0	-inf	0	0	-inf	0	0	-inf	0	0	-inf	0	0	-inf	0	0	-inf	0	0	-inf	0	0	-inf	0	0	-inf	0	0	-inf	0	0	-inf	0	0	-inf	0	0	-inf	0	0	-inf	0	0	-inf	0	0	-inf	0	0	-inf	0	0	-inf	0	0	-inf	0	0	-inf	0	0	-inf	0	0	-inf	0	0	-inf	0	0	-inf	0	0	-inf	0	0	-inf	0	0	-inf	0	0	-inf	6	6	44.0	0	0	-inf	0	0	-inf	0	0	-inf	7	7	45.0	0	0	-inf	0	0	-inf	0	0	-inf	0	0	-inf	0	0	-inf	0	0	-inf	0	0	-inf	0	0	-inf	0	0	-inf	species	Rathayibacter toxicus
1634927	0	0	-inf	0	0	-inf	0	0	-inf	0	0	-inf	0	0	-inf	0	0	-inf	0	0	-inf	0	0	-inf	0	0	-inf	0	0	-inf	0	0	-inf	0	0	-inf	0	0	-inf	8	8	72.6673176765473	0	0	-inf	0	0	-inf	0	0	-inf	0	0	-inf	0	0	-inf	0	0	-inf	0	0	-inf	0	0	-inf	0	0	-inf	0	0	-inf	0	0	-inf	0	0	-inf	0	0	-inf	0	0	-inf	0	0	-inf	0	0	-inf	0	0	-inf	0	0	-inf	0	0	-inf	0	0	-inf	0	0	-inf	0	0	-inf	0	0	-inf	0	0	-inf	0	0	-inf	0	0	-inf	0	0	-inf	0	0	-inf	0	0	-inf	0	0	-inf	0	0	-inf	0	0	-inf	0	0	-inf	0	0	-inf	0	0	-inf	0	0	-inf	0	0	-inf	0	0	-inf	0	0	-inf	0	0	-inf	0	0	-inf	0	0	-inf	0	0	-inf	0	0	-inf	0	0	-inf	0	0	-inf	0	0	-inf	0	0	-inf	0	0	-inf	0	0	-inf	0	0	-inf	0	0	-inf	0	0	-inf	0	0	-inf	species	Rathayibacter agropyri
1671680	6	6	57.371841117050394	0	0	-inf	18	18	50.89426517820255	9	9	45.332534726964816	0	0	-inf	20	20	51.5	17	17	49.45615811650496	9	9	51.9566858950296	0	0	-inf	0	0	-inf	0	0	-inf	0	0	-inf	25	25	48.05501782696303	51	51	47.947857907619266	0	0	-inf	0	0	-inf	0	0	-inf	0	0	-inf	0	0	-inf	0	0	-inf	0	0	-inf	0	0	-inf	0	0	-inf	0	0	-inf	0	0	-inf	0	0	-inf	0	0	-inf	0	0	-inf	0	0	-inf	0	0	-inf	0	0	-inf	0	0	-inf	0	0	-inf	0	0	-inf	0	0	-inf	0	0	-inf	0	0	-inf	0	0	-inf	0	0	-inf	0	0	-inf	0	0	-inf	0	0	-inf	0	0	-inf	8	8	57.205849631885705	0	0	-inf	0	0	-inf	0	0	-inf	0	0	-inf	0	0	-inf	0	0	-inf	9	9	55.490139441060315	6	6	50.606077344997345	0	0	-inf	0	0	-inf	15	15	54.08754485882892	0	0	-inf	0	0	-inf	106	106	49.3840525965132	109	109	49.70844533134114	25	25	53.44457141676092	0	0	-inf	8	8	54.19391231902759	0	0	-inf	0	0	-inf	0	0	-inf	0	0	-inf	0	0	-inf	0	0	-inf	species	Rathayibacter tanaceti
2609250	39	5	50.06140678900109	20	5	51.892419362546114	155	0	54.78900945885546	162	5	52.83598556228477	33	7	51.87752691269511	133	4	65.11163344215501	199	5	52.18801791929286	64	4	49.26600246168427	21	21	54.284708643227034	9	9	56.87338084210974	19	19	70.13388571236177	8	8	65.23015105219174	96	3	48.16138179841817	181	0	49.46450057862257	33	7	52.928030391531664	19	13	53.66093031053562	0	0	-inf	43	6	76.70894468831094	127	8	71.85805637290105	24	16	57.59072291488613	15	15	54.36439961191092	13	13	48.469715713120586	8	8	47.41847899253625	0	0	-inf	18	18	64.28466303052573	71	9	83.64902884010053	90	4	78.92568711857528	14	5	57.75290266971719	13	13	47.01949435759797	24	14	55.01657212464903	35	7	52.0663523371234	11	2	83.52442760201296	13	5	74.82272751902907	0	0	-inf	0	0	-inf	23	8	53.29679149508605	79	14	52.46907861725993	26	12	45.95622996058152	0	0	-inf	0	0	-inf	21	21	67.48703386310879	6	6	55.71519367525767	9	9	76.60122881156788	57	6	66.69698614787269	11	11	65.31081950124614	29	12	58.18607761825874	8	8	50.087832746547406	14	14	51.74790377985084	13	13	58.47772904776988	40	15	66.87637760617233	36	6	50.33118077209136	17	17	51.22065837734637	15	15	57.745934900698295	36	6	54.19978796728213	116	4	53.09483314060731	15	9	54.94934253896099	23	9	71.03798048386996	235	1	49.50014270182709	223	3	49.77447036833059	624	1	75.01062579104607	30	6	65.4550212617623	54	3	52.53319849043722	26	13	55.38556642141472	17	4	53.87862238209712	0	0	-inf	10	10	54.73889003163056	13	5	69.1865536367594	0	0	-inf	no_rank	unclassified Rathayibacter
2609252	6	6	55.42569587999888	15	15	54.2565591500615	41	41	60.85362994600446	39	39	57.182799624325995	0	0	-inf	44	44	71.72860090921232	68	68	51.354783751454384	16	16	50.17337556869653	0	0	-inf	0	0	-inf	0	0	-inf	0	0	-inf	24	24	45.610421391561935	41	41	48.36919397498418	6	6	66.23345959414803	6	6	49.5	0	0	-inf	22	22	88.150642045193	43	43	79.26181619808493	8	8	66.71557674837668	0	0	-inf	0	0	-inf	0	0	-inf	0	0	-inf	0	0	-inf	30	30	95.0116553508645	41	41	77.28565672594047	9	9	58.22738310857088	0	0	-inf	10	10	64.28028650113026	8	8	63.60645600891813	9	9	89.19652262468252	8	8	91.8486749369758	0	0	-inf	0	0	-inf	6	6	58.01386965216378	18	18	59.13141208252095	7	7	41.61531978332034	0	0	-inf	0	0	-inf	0	0	-inf	0	0	-inf	0	0	-inf	21	21	63.18908539178726	0	0	-inf	0	0	-inf	0	0	-inf	0	0	-inf	0	0	-inf	13	13	72.52281975050006	7	7	76.41757427756981	0	0	-inf	0	0	-inf	13	13	56.43805116284563	20	20	62.76038757644745	6	6	62.56650082816119	14	14	73.93561613038594	55	55	45.31573346257195	44	44	45.07728997227829	451	451	81.57434019415243	9	9	61.89582884671056	18	18	55.762141452389145	7	7	64.55812499690443	7	7	58.57822744046533	0	0	-inf	0	0	-inf	8	8	68.37961906890484	0	0	-inf	species	Rathayibacter sp. VKM Ac-2759
2609253	12	12	47.65139300945751	0	0	-inf	35	35	50.88454238357313	41	41	48.47518723328199	9	9	48.666666666666664	41	41	75.18520074140125	38	38	49.691435850963394	16	16	47.989048615675856	0	0	-inf	0	0	-inf	0	0	-inf	0	0	-inf	23	23	48.612818891922984	38	38	47.28107349411705	14	14	52.15887466826119	0	0	-inf	0	0	-inf	7	7	69.32370706548059	40	40	76.19482286178373	0	0	-inf	0	0	-inf	0	0	-inf	0	0	-inf	0	0	-inf	0	0	-inf	23	23	81.28003159071139	29	29	87.17466740724635	0	0	-inf	0	0	-inf	0	0	-inf	14	14	46.890763123426694	0	0	-inf	0	0	-inf	0	0	-inf	0	0	-inf	9	9	52.44444444444444	25	25	51.5311362437664	0	0	-inf	0	0	-inf	0	0	-inf	0	0	-inf	0	0	-inf	0	0	-inf	15	15	75.71232864657969	0	0	-inf	0	0	-inf	0	0	-inf	0	0	-inf	0	0	-inf	12	12	74.46902321379473	0	0	-inf	0	0	-inf	0	0	-inf	10	10	55.10868193654578	26	26	51.60673600861257	0	0	-inf	0	0	-inf	27	27	55.24170138862635	38	38	51.67341360482474	72	72	62.2959367127611	9	9	72.83822011599254	12	12	54.583333333333336	0	0	-inf	0	0	-inf	0	0	-inf	0	0	-inf	0	0	-inf	0	0	-inf	species	Rathayibacter sp. VKM Ac-2760
2609254	0	0	-inf	0	0	-inf	26	26	48.354486880951725	36	36	52.208622155665125	0	0	-inf	18	18	44.166666666666664	15	15	49.53333333333333	10	10	49.7	0	0	-inf	0	0	-inf	0	0	-inf	0	0	-inf	15	15	50.81125066048882	46	46	53.08790628087085	0	0	-inf	0	0	-inf	0	0	-inf	0	0	-inf	8	8	55.7169905660283	0	0	-inf	0	0	-inf	0	0	-inf	0	0	-inf	0	0	-inf	0	0	-inf	0	0	-inf	0	0	-inf	0	0	-inf	0	0	-inf	0	0	-inf	6	6	50.833333333333336	0	0	-inf	0	0	-inf	0	0	-inf	0	0	-inf	0	0	-inf	0	0	-inf	0	0	-inf	0	0	-inf	0	0	-inf	0	0	-inf	0	0	-inf	0	0	-inf	0	0	-inf	0	0	-inf	0	0	-inf	0	0	-inf	0	0	-inf	0	0	-inf	0	0	-inf	9	9	44.9345424821895	0	0	-inf	0	0	-inf	0	0	-inf	9	9	48.888888888888886	0	0	-inf	0	0	-inf	52	52	49.15097259953528	28	28	48.49990673381611	30	30	53.710848010104904	0	0	-inf	8	8	47.77941582710308	0	0	-inf	0	0	-inf	0	0	-inf	0	0	-inf	0	0	-inf	0	0	-inf	species	Rathayibacter sp. VKM Ac-2762
2609255	0	0	-inf	0	0	-inf	7	7	47.714285714285715	0	0	-inf	0	0	-inf	0	0	-inf	27	27	47.46420943133875	7	7	44.85975630968975	0	0	-inf	0	0	-inf	0	0	-inf	0	0	-inf	10	10	53.59192516624606	15	15	52.72344624440485	0	0	-inf	0	0	-inf	0	0	-inf	8	8	72.113068393095	15	15	70.11898748390631	0	0	-inf	0	0	-inf	0	0	-inf	0	0	-inf	0	0	-inf	0	0	-inf	9	9	71.06991394134178	16	16	75.16854446666854	0	0	-inf	0	0	-inf	0	0	-inf	0	0	-inf	0	0	-inf	0	0	-inf	0	0	-inf	0	0	-inf	0	0	-inf	0	0	-inf	0	0	-inf	0	0	-inf	0	0	-inf	0	0	-inf	0	0	-inf	0	0	-inf	7	7	79.03528916871593	0	0	-inf	0	0	-inf	0	0	-inf	0	0	-inf	0	0	-inf	0	0	-inf	0	0	-inf	0	0	-inf	0	0	-inf	0	0	-inf	16	16	50.60865849649957	0	0	-inf	0	0	-inf	23	23	56.09035611060676	20	20	51.91449591456162	15	15	58.654581162765176	6	6	78.50736619809021	7	7	48.4289613471967	0	0	-inf	0	0	-inf	0	0	-inf	0	0	-inf	0	0	-inf	0	0	-inf	species	Rathayibacter sp. VKM Ac-2801
2609257	9	9	50.44444444444444	0	0	-inf	24	24	54.546749833608736	23	23	52.406269266558205	17	17	48.42133358271375	26	26	55.79768204927331	32	32	52.890064183050804	11	11	50.309734220909746	0	0	-inf	0	0	-inf	0	0	-inf	0	0	-inf	21	21	46.75494521738751	33	33	46.108735734707366	0	0	-inf	0	0	-inf	0	0	-inf	0	0	-inf	13	13	46.2557746606476	0	0	-inf	0	0	-inf	0	0	-inf	0	0	-inf	0	0	-inf	0	0	-inf	0	0	-inf	0	0	-inf	0	0	-inf	0	0	-inf	0	0	-inf	0	0	-inf	0	0	-inf	0	0	-inf	0	0	-inf	0	0	-inf	0	0	-inf	22	22	50.592216523791336	7	7	58.51607099281877	0	0	-inf	0	0	-inf	0	0	-inf	0	0	-inf	0	0	-inf	8	8	58.228182915187915	0	0	-inf	17	17	51.35294117647059	0	0	-inf	0	0	-inf	0	0	-inf	0	0	-inf	14	14	41.07142857142857	0	0	-inf	0	0	-inf	7	7	58.0	27	27	49.7037037037037	0	0	-inf	0	0	-inf	69	69	48.495697422382634	74	74	49.83841979723908	39	39	51.71642736635059	0	0	-inf	6	6	53.38879093205297	6	6	53.3186147075719	6	6	54.041563017600744	0	0	-inf	0	0	-inf	0	0	-inf	0	0	-inf	species	Rathayibacter sp. VKM Ac-2804
2609258	7	7	49.63054290318466	0	0	-inf	13	13	51.23076923076923	18	18	53.55351158011513	0	0	-inf	0	0	-inf	0	0	-inf	0	0	-inf	0	0	-inf	0	0	-inf	0	0	-inf	0	0	-inf	0	0	-inf	8	8	52.34664964355136	6	6	42.666666666666664	0	0	-inf	0	0	-inf	0	0	-inf	0	0	-inf	0	0	-inf	0	0	-inf	0	0	-inf	0	0	-inf	0	0	-inf	0	0	-inf	0	0	-inf	0	0	-inf	0	0	-inf	0	0	-inf	0	0	-inf	0	0	-inf	0	0	-inf	0	0	-inf	0	0	-inf	0	0	-inf	0	0	-inf	0	0	-inf	0	0	-inf	0	0	-inf	0	0	-inf	0	0	-inf	0	0	-inf	0	0	-inf	0	0	-inf	0	0	-inf	0	0	-inf	0	0	-inf	0	0	-inf	0	0	-inf	0	0	-inf	0	0	-inf	0	0	-inf	0	0	-inf	0	0	-inf	14	14	46.948515758112755	0	0	-inf	0	0	-inf	8	8	47.98528137423857	16	16	54.961627783772485	16	16	57.70067485618169	0	0	-inf	0	0	-inf	0	0	-inf	0	0	-inf	0	0	-inf	0	0	-inf	0	0	-inf	0	0	-inf	species	Rathayibacter sp. VKM Ac-2805
2615183	0	0	-inf	0	0	-inf	9	9	72.22222222222223	0	0	-inf	0	0	-inf	0	0	-inf	14	14	72.28571428571429	0	0	-inf	0	0	-inf	0	0	-inf	0	0	-inf	0	0	-inf	0	0	-inf	0	0	-inf	0	0	-inf	0	0	-inf	0	0	-inf	0	0	-inf	0	0	-inf	0	0	-inf	0	0	-inf	0	0	-inf	0	0	-inf	0	0	-inf	0	0	-inf	0	0	-inf	0	0	-inf	0	0	-inf	0	0	-inf	0	0	-inf	0	0	-inf	0	0	-inf	0	0	-inf	0	0	-inf	0	0	-inf	0	0	-inf	0	0	-inf	0	0	-inf	0	0	-inf	0	0	-inf	0	0	-inf	0	0	-inf	0	0	-inf	0	0	-inf	0	0	-inf	0	0	-inf	0	0	-inf	0	0	-inf	0	0	-inf	0	0	-inf	0	0	-inf	0	0	-inf	0	0	-inf	0	0	-inf	0	0	-inf	0	0	-inf	0	0	-inf	0	0	-inf	0	0	-inf	0	0	-inf	0	0	-inf	0	0	-inf	0	0	-inf	0	0	-inf	0	0	-inf	0	0	-inf	0	0	-inf	0	0	-inf	species	Rathayibacter sp. FH 236
46352	70	14	53.266516086866865	82	12	57.845433564913435	338	19	54.126621107279576	332	17	54.15157880306459	68	3	48.927152621986465	111	6	63.545630568858314	395	8	54.4458426461535	204	14	54.06975735690111	39	5	52.61425052472063	28	9	59.97080240555403	27	9	60.85804976279578	18	9	54.86302273440597	301	7	55.09977315934086	434	16	54.46561989039308	106	3	62.65453279100626	60	1	58.279799215893476	33	4	59.7483879558172	326	4	70.70663012922017	745	15	69.2473346723175	62	3	60.62780975027274	77	8	56.38243116356672	32	1	61.29931873464847	41	3	51.124009273483765	34	5	51.80404350761266	50	7	61.50456192642868	68	1	54.896014553517006	64	1	58.63770142226637	90	7	65.1967336809619	45	3	55.544730846935444	63	11	51.255068270391625	82	8	52.88642426793756	37	6	60.04126553535261	43	2	55.977851948897744	33	8	55.14349355262239	58	10	64.10542706950261	190	13	55.90064915132866	319	13	55.932550605865124	32	4	57.994988367020824	28	5	55.85659047072664	11	3	63.34468955356804	65	8	53.84157229362825	36	3	57.59515693307776	30	8	56.87539039362466	1151	11	76.59133932826161	15	4	59.99493281208411	98	5	66.64191398114629	40	1	59.388535632568775	30	7	57.84607458201001	50	6	56.56238129048405	37	0	52.33563275104892	42	0	53.300456769807774	134	5	58.12181620507806	59	4	57.44980780619415	67	5	53.91371061346931	186	7	53.90178818418847	50	2	60.02717097026032	31	4	59.61991441665595	827	79	51.39628807167904	755	68	52.30294737895378	84	6	60.6710387639374	123	5	57.66991752343142	97	2	51.110284487752764	94	9	52.65349388489384	239	20	56.10615606035938	0	0	-inf	14	3	60.83921271301134	28	1	59.7589228697675	10	10	46.747265308854026	genus	Agrococcus
399736	0	0	-inf	10	10	50.77652819933788	70	70	51.0797773361154	85	85	52.50506909800325	0	0	-inf	17	17	46.449954765115265	67	67	49.244292515437245	40	40	51.09328431577313	12	12	53.68050932283791	0	0	-inf	0	0	-inf	0	0	-inf	25	25	51.9968347803398	37	37	48.57965069243464	33	33	59.17753646200219	9	9	65.20546350274833	0	0	-inf	6	6	47.24944055101079	18	18	56.84742579810347	16	16	58.524893366405436	40	40	54.60353574113141	8	8	54.991356353523145	13	13	50.23076923076923	10	10	53.75353166754117	9	9	48.64911746981041	16	16	50.80136108973334	8	8	52.11611281996083	0	0	-inf	6	6	50.8498724603324	20	20	48.19383228338492	11	11	45.01024530656437	0	0	-inf	8	8	44.04999534058982	0	0	-inf	0	0	-inf	91	91	57.928540379052286	127	127	55.988768995077486	0	0	-inf	0	0	-inf	0	0	-inf	21	21	48.71929468909187	19	19	59.50097078933602	0	0	-inf	19	19	67.59877838105365	0	0	-inf	0	0	-inf	8	8	51.0	0	0	-inf	14	14	55.26932695422067	8	8	57.983807917609965	6	6	40.0	49	49	58.56337437862207	24	24	54.629130809480685	12	12	45.190355937288494	21	21	48.640406126077096	0	0	-inf	11	11	53.39955137111138	75	75	46.98104177355242	78	78	49.13935375044494	22	22	63.06948260639184	50	50	58.351138277404836	13	13	47.58000970527091	15	15	52.27815644899114	108	108	55.59061879919128	0	0	-inf	0	0	-inf	8	8	68.3612771663685	0	0	-inf	species	Agrococcus jejuensis
684552	6	6	53.333333333333336	6	6	52.5	37	37	51.53772495129837	39	39	57.242427349419096	13	13	54.62725607173467	18	18	70.80422406828856	59	59	50.52635804116923	34	34	51.932695053138	0	0	-inf	0	0	-inf	0	0	-inf	0	0	-inf	43	43	49.194281526146604	73	73	52.286578486439296	10	10	56.232500769614184	12	12	59.095953070410346	8	8	63.24628164537906	20	20	61.94627359247691	41	41	56.41067721767638	13	13	69.77438444254608	6	6	75.39724943477167	8	8	69.33742469849155	0	0	-inf	0	0	-inf	0	0	-inf	15	15	62.134038997100916	21	21	61.895817349674275	6	6	62.140541081691076	6	6	48.8521452431818	0	0	-inf	12	12	58.83300400902951	8	8	48.570691516088836	8	8	56.125	6	6	51.83739776960658	0	0	-inf	11	11	50.45454545454545	25	25	60.069015843359026	7	7	51.37932196546531	9	9	57.987951131135816	0	0	-inf	0	0	-inf	0	0	-inf	0	0	-inf	57	57	64.08865553061295	0	0	-inf	10	10	74.32415402771893	0	0	-inf	6	6	59.65169892832296	0	0	-inf	6	6	49.3679622641132	9	9	63.14468880925013	17	17	53.05882352941177	0	0	-inf	6	6	58.11173065038521	18	18	48.746889781299984	6	6	54.5	0	0	-inf	134	134	50.674801924239404	123	123	49.99561392768557	0	0	-inf	14	14	55.07005593612556	11	11	50.05632675822596	12	12	48.9863965106434	11	11	51.87336518217868	0	0	-inf	0	0	-inf	0	0	-inf	0	0	-inf	species	Agrococcus carbonis
2615065	50	0	52.325291364859325	54	4	61.1585235246208	212	2	55.5127713418826	191	0	54.50572155808044	52	2	47.1072073580533	70	4	63.49199612724456	261	0	56.69903540959787	116	0	55.02504521876121	22	3	51.18644784759278	19	11	63.44433920714071	18	11	61.09364919617163	9	9	49.602159290958454	226	0	56.631743317573026	308	0	56.0154061595476	60	0	66.57373452918188	38	0	56.59966696273551	21	9	59.67757498551794	296	0	71.68532447922125	671	1	70.31970752046102	30	5	57.24863043004413	23	1	54.41443121303157	15	9	61.66319673950891	25	7	52.083375208513374	19	5	50.90441835759821	34	6	63.22940043778631	36	4	52.669350756858584	34	3	58.17858306241768	77	0	66.22259293548235	30	7	56.55327498829222	32	0	52.98491612145006	51	0	52.77162842335009	23	7	66.9341918452811	25	7	55.60578132175089	19	3	58.15869791598267	48	0	66.14804164117072	75	0	53.06419232960288	154	0	54.849336619077825	21	1	58.380981323920736	14	7	52.714285714285715	8	8	63.29301103211688	36	0	55.656918261193326	14	8	53.37798085467655	22	4	53.831340331159524	1064	0	77.4612934444663	11	5	59.59435130054576	83	10	66.65379846156938	31	6	62.14649759041133	17	7	55.15301225132538	30	9	55.649822664981606	23	9	51.145224994054395	27	5	52.97470314995093	63	0	59.35039629331017	31	9	58.76419921266662	44	0	56.59690808983342	140	0	54.942382229493774	42	5	61.24430538634647	16	7	57.98889261463184	539	0	51.98344362780332	486	0	53.43176346153385	56	0	59.64249020235401	54	0	57.71966960011232	71	0	51.96532218032409	58	0	53.726109804007514	100	0	56.4963853610573	0	0	-inf	11	11	63.55766947920781	19	4	56.86103279066011	0	0	-inf	no_rank	unclassified Agrococcus
2070347	8	8	51.67638883452056	10	10	57.896596555407456	56	56	57.17912898059567	51	51	52.33269359144234	11	11	47.0	0	0	-inf	58	58	54.863943804834136	38	38	52.60624873761749	6	6	50.58092424988642	8	8	71.92252835941777	0	0	-inf	0	0	-inf	42	42	50.63166551021063	72	72	53.56114827995435	26	26	72.94653619756859	9	9	68.51327398733633	0	0	-inf	10	10	58.144998274671984	9	9	47.41061838317152	9	9	69.5316831416048	7	7	59.982689848577955	0	0	-inf	0	0	-inf	7	7	46.019849676107555	0	0	-inf	7	7	47.61352687541605	7	7	46.10459107066243	23	23	74.66394266313854	0	0	-inf	6	6	41.833333333333336	6	6	50.524274036724634	0	0	-inf	0	0	-inf	6	6	47.833333333333336	8	8	71.02208536840016	35	35	53.39939957596732	62	62	57.6429701472688	0	0	-inf	7	7	44.857142857142854	0	0	-inf	10	10	58.989318925131506	6	6	49.813272477738195	7	7	49.564049550912166	19	19	63.2007403768793	0	0	-inf	0	0	-inf	9	9	86.50460281141677	10	10	58.26012082725314	14	14	60.25659694835809	0	0	-inf	0	0	-inf	15	15	75.17812817497295	13	13	69.00982234103049	7	7	49.57142857142857	26	26	46.415853214932156	0	0	-inf	0	0	-inf	71	71	47.8561032329909	63	63	48.70737276881222	17	17	55.29336036425151	25	25	61.977324886083046	12	12	51.014387978306225	18	18	59.92028881417445	70	70	57.262735359050666	0	0	-inf	0	0	-inf	8	8	56.88720579395834	0	0	-inf	species	Agrococcus sp. SGAir0287
2810513	19	19	54.3269266492647	22	22	65.05914541156775	72	72	57.43435720572816	45	45	64.69503539331153	21	21	50.410261425114534	21	21	49.39413698200034	95	95	58.51135012725114	25	25	50.28522075222201	7	7	46.44728549690877	0	0	-inf	7	7	59.816779440173974	0	0	-inf	74	74	63.82476637149925	94	94	63.99662635967007	19	19	69.22145024239057	7	7	52.381292508330304	6	6	57.71386327516151	254	254	74.41705332249103	582	582	72.37799279337419	8	8	46.25	6	6	61.0039671298169	0	0	-inf	11	11	55.16639138534436	7	7	55.5040964349925	22	22	60.83593027390522	9	9	55.54808290575535	14	14	64.80997761625459	29	29	62.79645959741149	8	8	52.602832180695835	11	11	64.13254426238683	14	14	60.56869008859524	9	9	68.31832845694422	11	11	63.8865335416474	0	0	-inf	10	10	65.4283506725818	16	16	58.84045788087123	27	27	56.40933320983614	7	7	57.56271285312918	0	0	-inf	0	0	-inf	12	12	60.468932225039225	0	0	-inf	11	11	56.45971538015113	991	991	78.92055248059594	0	0	-inf	60	60	71.50389943667562	0	0	-inf	0	0	-inf	0	0	-inf	7	7	55.171783482315604	14	14	43.9051710289602	15	15	52.65314019894894	9	9	57.546597585242175	21	21	55.994727662361306	60	60	62.07117298828395	21	21	66.96535644068398	0	0	-inf	293	293	55.6116892618161	240	240	58.44338534868488	20	20	68.97787936476222	9	9	49.55085833396801	18	18	57.28656994851057	16	16	47.28948746993923	11	11	52.789548239752534	0	0	-inf	0	0	-inf	0	0	-inf	0	0	-inf	species	Agrococcus sp. Marseille-Q4369
2933290	11	11	46.30005973969342	0	0	-inf	42	42	51.328646317145434	54	54	52.24025353835339	18	18	42.77551626063147	25	25	77.17623634818027	51	51	56.78640075728889	31	31	51.34222009846493	0	0	-inf	0	0	-inf	0	0	-inf	0	0	-inf	51	51	55.44296597740336	80	80	52.232105971545884	8	8	48.48311780880422	10	10	50.13511452777014	0	0	-inf	16	16	56.43278196196166	48	48	56.55434068489082	0	0	-inf	9	9	47.18103179786433	0	0	-inf	0	0	-inf	0	0	-inf	0	0	-inf	16	16	55.42932456044992	10	10	56.9	9	9	77.12726026472323	0	0	-inf	7	7	50.86410735764966	17	17	49.179049908126764	0	0	-inf	0	0	-inf	0	0	-inf	8	8	69.94367735220426	9	9	45.209855152656665	37	37	51.45205034006476	7	7	56.57142857142857	0	0	-inf	0	0	-inf	6	6	42.21404520791032	0	0	-inf	0	0	-inf	30	30	58.59043002542547	0	0	-inf	0	0	-inf	0	0	-inf	0	0	-inf	7	7	50.42857142857143	7	7	55.242640687119284	8	8	61.125	12	12	56.333333333333336	0	0	-inf	7	7	57.84452689220449	29	29	52.30520514633982	9	9	60.28904450931104	9	9	53.66834471283388	95	95	49.544072081450004	99	99	50.68370189275123	6	6	60.134692674489926	8	8	51.87297621581681	20	20	47.22588461308116	9	9	53.44444444444444	7	7	56.142857142857146	0	0	-inf	0	0	-inf	0	0	-inf	0	0	-inf	species	Agrococcus sp. SCSIO52902
2995141	12	12	55.11176617451205	18	18	60.294061428942115	40	40	51.88998593583042	41	41	49.00915025999275	0	0	-inf	20	20	58.28784717903028	57	57	55.467628079194235	22	22	69.77856597676691	6	6	55.53056087886526	0	0	-inf	0	0	-inf	0	0	-inf	59	59	52.908814610239695	62	62	51.64663008792403	7	7	56.39166193403926	12	12	55.512307155159085	6	6	65.91214361758111	16	16	52.034375487416526	31	31	58.65251684394392	8	8	55.680338546338	0	0	-inf	6	6	62.91598103721696	7	7	52.42857142857143	0	0	-inf	6	6	65.48942812124639	0	0	-inf	0	0	-inf	16	16	54.16414400453206	15	15	56.38947061763364	8	8	47.87632218707492	14	14	50.30013540657274	7	7	70.57406694262227	7	7	47.770380583664384	10	10	55.50152604036708	22	22	63.322563194797326	15	15	50.83329447290069	28	28	51.64842253426242	6	6	62.01026963840522	0	0	-inf	0	0	-inf	8	8	54.35555127546399	0	0	-inf	0	0	-inf	24	24	52.084239529920794	6	6	48.833333333333336	13	13	55.8128410742749	16	16	47.4375	0	0	-inf	0	0	-inf	0	0	-inf	0	0	-inf	21	21	54.5526638509387	0	0	-inf	9	9	62.49588742196134	25	25	49.76	7	7	54.91242005548408	0	0	-inf	80	80	45.2547623049221	84	84	45.8949236524231	13	13	50.740506292105024	12	12	58.87395846014521	21	21	52.46139370135818	15	15	53.327824697217864	12	12	55.63016919457547	0	0	-inf	0	0	-inf	7	7	59.32313952441078	0	0	-inf	species	Agrococcus sp. SL85
55968	43	13	53.079119864079445	51	15	52.31560900083992	237	47	54.45008155480226	242	35	55.279976648143794	43	1	52.38391733420481	169	18	50.55033756921276	450	55	55.19266834357907	171	20	53.7132009556924	34	10	59.29552366512569	17	10	57.96081489912683	28	7	59.18554237373181	23	11	53.17715528617809	211	51	53.08673091765142	359	69	53.64831172173573	34	14	51.86957212646709	54	8	59.7376410500443	38	12	53.14394688770491	130	15	60.69973743482849	256	21	60.64858842029687	89	15	64.19450983803026	106	18	65.10224528504868	25	15	50.93112641916566	56	40	49.827934826455134	15	5	51.62068316177184	57	28	52.77753696599165	135	10	58.37303946064724	178	13	56.36353210288074	40	16	65.08252595195059	65	15	65.37957346204331	47	8	57.72484369411565	216	22	56.42619412119417	32	4	61.93778264169181	59	9	58.329999821121184	28	10	57.953043724446125	25	9	52.15477608549956	34	6	51.016650371567735	121	39	53.88909327595022	26	13	53.88585062400879	24	10	53.69668077687104	7	7	54.142857142857146	53	15	58.46745079522497	26	10	57.02166930710879	16	9	59.51583015513792	121	28	52.88682162622135	32	14	56.258980170684524	31	8	49.720499367143645	22	11	48.869385741148044	13	13	54.40449298564408	30	7	53.698631947859255	65	10	52.77761884243661	99	3	58.41330655562524	49	10	51.65260906936541	47	3	52.60308015164856	73	16	64.0140078616261	236	51	59.38225001973743	23	10	52.462070425789946	27	10	53.07881478261138	402	97	53.88892060439069	385	96	51.616392828225855	54	18	54.71542941329988	32	9	57.793826811749604	39	9	54.12054069601425	42	10	53.15336123453316	19	10	54.46483756145253	14	6	66.9823333219603	10	4	43.06172867645711	15	7	47.81048554758465	22	10	52.20572502818877	genus	Leucobacter
283878	0	0	-inf	0	0	-inf	0	0	-inf	0	0	-inf	0	0	-inf	0	0	-inf	10	10	49.21152823843988	7	7	43.285714285714285	0	0	-inf	0	0	-inf	0	0	-inf	0	0	-inf	0	0	-inf	0	0	-inf	0	0	-inf	0	0	-inf	0	0	-inf	8	8	79.67890252475009	22	22	70.45738309430904	0	0	-inf	0	0	-inf	0	0	-inf	0	0	-inf	0	0	-inf	0	0	-inf	0	0	-inf	0	0	-inf	0	0	-inf	0	0	-inf	0	0	-inf	0	0	-inf	0	0	-inf	0	0	-inf	0	0	-inf	0	0	-inf	0	0	-inf	0	0	-inf	0	0	-inf	0	0	-inf	0	0	-inf	0	0	-inf	0	0	-inf	0	0	-inf	0	0	-inf	0	0	-inf	0	0	-inf	0	0	-inf	0	0	-inf	0	0	-inf	0	0	-inf	0	0	-inf	0	0	-inf	0	0	-inf	0	0	-inf	0	0	-inf	0	0	-inf	0	0	-inf	7	7	59.59260168817604	0	0	-inf	0	0	-inf	0	0	-inf	0	0	-inf	0	0	-inf	0	0	-inf	0	0	-inf	6	6	41.97692132382093	0	0	-inf	0	0	-inf	species	Leucobacter aridicollis
340320	0	0	-inf	0	0	-inf	0	0	-inf	0	0	-inf	0	0	-inf	0	0	-inf	0	0	-inf	0	0	-inf	0	0	-inf	0	0	-inf	0	0	-inf	0	0	-inf	0	0	-inf	10	10	46.22842712474619	0	0	-inf	0	0	-inf	0	0	-inf	0	0	-inf	0	0	-inf	7	7	91.85714285714286	34	34	73.18661801632483	0	0	-inf	0	0	-inf	0	0	-inf	0	0	-inf	0	0	-inf	0	0	-inf	0	0	-inf	0	0	-inf	0	0	-inf	7	7	41.65264892784626	0	0	-inf	0	0	-inf	0	0	-inf	0	0	-inf	0	0	-inf	0	0	-inf	0	0	-inf	0	0	-inf	0	0	-inf	0	0	-inf	0	0	-inf	0	0	-inf	0	0	-inf	0	0	-inf	0	0	-inf	0	0	-inf	0	0	-inf	0	0	-inf	0	0	-inf	0	0	-inf	0	0	-inf	0	0	-inf	0	0	-inf	0	0	-inf	0	0	-inf	0	0	-inf	0	0	-inf	0	0	-inf	0	0	-inf	0	0	-inf	0	0	-inf	0	0	-inf	0	0	-inf	0	0	-inf	0	0	-inf	0	0	-inf	0	0	-inf	species	Leucobacter luti
683042	0	0	-inf	0	0	-inf	0	0	-inf	0	0	-inf	0	0	-inf	0	0	-inf	0	0	-inf	8	8	63.539483507938	0	0	-inf	0	0	-inf	0	0	-inf	0	0	-inf	0	0	-inf	6	6	50.259042600226444	0	0	-inf	0	0	-inf	0	0	-inf	0	0	-inf	0	0	-inf	0	0	-inf	0	0	-inf	0	0	-inf	0	0	-inf	0	0	-inf	0	0	-inf	0	0	-inf	0	0	-inf	0	0	-inf	0	0	-inf	0	0	-inf	9	9	61.27535007832611	0	0	-inf	0	0	-inf	0	0	-inf	0	0	-inf	0	0	-inf	0	0	-inf	0	0	-inf	0	0	-inf	0	0	-inf	0	0	-inf	0	0	-inf	0	0	-inf	0	0	-inf	0	0	-inf	0	0	-inf	0	0	-inf	0	0	-inf	0	0	-inf	0	0	-inf	0	0	-inf	0	0	-inf	0	0	-inf	0	0	-inf	0	0	-inf	0	0	-inf	0	0	-inf	0	0	-inf	0	0	-inf	0	0	-inf	0	0	-inf	0	0	-inf	0	0	-inf	0	0	-inf	0	0	-inf	0	0	-inf	0	0	-inf	0	0	-inf	species	Leucobacter denitrificans
1784719	8	8	57.3361712585967	10	10	66.54388612003494	65	65	57.36623907720778	51	51	54.12965071972761	15	15	48.2	19	19	65.93530410821268	64	64	59.43004439959742	14	14	52.64119858298487	0	0	-inf	0	0	-inf	0	0	-inf	0	0	-inf	17	17	49.11717142788226	50	50	51.570018608690646	0	0	-inf	10	10	68.00687204843439	0	0	-inf	22	22	62.69752809231539	50	50	61.22348809346153	11	11	54.03173975211699	0	0	-inf	0	0	-inf	0	0	-inf	0	0	-inf	0	0	-inf	46	46	68.11480891988549	53	53	62.950855296731376	0	0	-inf	9	9	56.29076140731671	7	7	62.44978566395236	120	120	58.1104755924155	10	10	62.25005954243774	11	11	51.2479026919777	9	9	65.95254858620989	7	7	49.98134316249843	7	7	46.142857142857146	33	33	60.11815147750732	0	0	-inf	0	0	-inf	0	0	-inf	0	0	-inf	0	0	-inf	0	0	-inf	11	11	61.04782811168004	0	0	-inf	8	8	53.02796865277099	0	0	-inf	0	0	-inf	8	8	65.27614065916968	7	7	52.849323161193105	0	0	-inf	9	9	52.620081755971505	11	11	45.819480254547564	13	13	63.89995177147539	28	28	62.271866513576185	0	0	-inf	0	0	-inf	59	59	51.38908863119788	61	61	50.00923485639844	10	10	61.38898540530265	0	0	-inf	7	7	54.50932648691614	9	9	56.67169391189289	0	0	-inf	0	0	-inf	0	0	-inf	0	0	-inf	0	0	-inf	species	Leucobacter triazinivorans
1935379	0	0	-inf	0	0	-inf	18	18	42.57840908804737	27	27	48.93476818942171	0	0	-inf	25	25	49.88435462593564	31	31	50.43198054089875	11	11	50.705152609847126	7	7	78.45463288310116	0	0	-inf	0	0	-inf	0	0	-inf	17	17	51.45569951114191	39	39	48.862687098032126	6	6	49.87017299764941	6	6	64.06065045995499	8	8	54.05572953142444	0	0	-inf	9	9	50.58564613888633	14	14	75.72584345372314	15	15	68.27241880636029	0	0	-inf	0	0	-inf	0	0	-inf	8	8	52.15037548555375	7	7	49.70046029882021	10	10	55.15862243510029	0	0	-inf	0	0	-inf	13	13	50.44173105116164	23	23	68.65217391304348	0	0	-inf	0	0	-inf	0	0	-inf	0	0	-inf	0	0	-inf	11	11	48.790771346348635	0	0	-inf	0	0	-inf	0	0	-inf	0	0	-inf	0	0	-inf	0	0	-inf	6	6	53.333333333333336	0	0	-inf	0	0	-inf	0	0	-inf	0	0	-inf	0	0	-inf	0	0	-inf	7	7	43.0	8	8	56.0034082460988	8	8	56.417936932836646	22	22	81.52117611897644	78	78	69.46583899266804	0	0	-inf	0	0	-inf	110	110	59.54222760167726	93	93	55.270980010267685	0	0	-inf	0	0	-inf	6	6	56.825229357027474	6	6	49.3275853524323	0	0	-inf	0	0	-inf	0	0	-inf	0	0	-inf	0	0	-inf	species	Leucobacter muris
2621730	22	7	52.908455059086464	26	9	50.74830169702753	107	2	54.27071923404003	129	3	58.3819708683933	27	3	54.01883131002988	107	5	49.11464048213589	283	2	55.65692389372934	111	1	55.13951060193087	17	4	56.11392056720864	7	7	41.64413715148409	21	4	52.906359569036404	12	12	48.85219834863933	126	0	55.57979360431815	178	0	57.676115391714816	14	8	54.65384971752264	30	7	55.238585871507375	18	11	52.72826719188171	85	5	60.0766370212582	154	8	61.294133993264914	42	9	60.823398060454934	39	8	58.01303392001843	10	10	57.583178667762205	16	10	51.450011526854475	10	10	51.354069480487716	21	7	52.05029433184099	72	7	54.11355409417922	102	3	52.7815917796614	24	13	70.9185948789682	41	7	69.0137675201744	19	9	59.41520662900822	35	7	51.82154759680638	18	11	59.45360853594819	39	6	60.64371573753238	9	9	51.47275933288212	9	9	56.666666666666664	21	8	48.54216111892527	38	13	52.08805150709305	13	13	51.05205978191546	14	14	58.985322472088036	0	0	-inf	38	7	53.64228652886391	16	10	50.59771262405178	7	7	52.56066915609689	76	3	53.19446457295136	18	8	53.94199423829096	15	5	50.074115410619	11	11	49.350907323997966	0	0	-inf	15	7	49.34558441227158	48	5	51.75322528333478	74	3	61.69021475412689	22	14	47.43771871962845	25	11	55.32869744972263	16	3	56.5856910001047	79	5	52.08157159646033	13	13	52.395862659665646	17	5	51.72224529510381	118	0	49.68867432631574	129	1	48.34414127695161	26	16	51.428110293212804	23	10	57.897520839391824	17	10	54.56152821012534	17	9	54.23063214922851	9	9	53.99212900441725	8	8	61.696790283669145	0	0	-inf	8	8	46.98475782502389	12	12	51.22868372413607	no_rank	unclassified Leucobacter
2813744	0	0	-inf	0	0	-inf	12	12	50.5048977276544	10	10	59.84105255059483	0	0	-inf	0	0	-inf	25	25	56.49340075215389	8	8	53.53604742976916	0	0	-inf	0	0	-inf	0	0	-inf	0	0	-inf	16	16	69.07052360082042	27	27	73.44028063293959	0	0	-inf	0	0	-inf	0	0	-inf	0	0	-inf	0	0	-inf	0	0	-inf	0	0	-inf	0	0	-inf	0	0	-inf	0	0	-inf	6	6	48.194453677882926	0	0	-inf	0	0	-inf	11	11	85.00367752021538	20	20	83.09183890687336	0	0	-inf	0	0	-inf	0	0	-inf	0	0	-inf	0	0	-inf	0	0	-inf	0	0	-inf	0	0	-inf	0	0	-inf	0	0	-inf	0	0	-inf	0	0	-inf	0	0	-inf	0	0	-inf	6	6	50.770151757936546	0	0	-inf	0	0	-inf	0	0	-inf	0	0	-inf	0	0	-inf	0	0	-inf	0	0	-inf	0	0	-inf	0	0	-inf	0	0	-inf	0	0	-inf	0	0	-inf	0	0	-inf	15	15	52.90158691880794	14	14	53.15314760817323	0	0	-inf	0	0	-inf	0	0	-inf	0	0	-inf	0	0	-inf	0	0	-inf	0	0	-inf	0	0	-inf	0	0	-inf	species	Leucobacter sp. CX169
2873270	7	7	54.142857142857146	10	10	55.0	27	27	52.3930985839768	36	36	52.12284062814135	12	12	54.34529262358908	33	33	47.87974664345203	157	157	57.3185929762222	63	63	57.00051720621542	7	7	59.056496378974714	0	0	-inf	8	8	62.923830060707104	0	0	-inf	26	26	50.108705984231264	47	47	54.070758962281154	6	6	49.85898267421949	17	17	53.69805487850357	0	0	-inf	46	46	64.94584217305582	83	83	64.51357156070885	16	16	59.6490203173168	0	0	-inf	0	0	-inf	0	0	-inf	0	0	-inf	8	8	53.39147837848679	21	21	55.51321353082286	41	41	53.28282081936292	0	0	-inf	8	8	60.35300591480091	0	0	-inf	11	11	44.90909090909091	7	7	64.164549203544	13	13	70.43209890675391	0	0	-inf	0	0	-inf	13	13	47.56810642287928	15	15	50.24650282444287	0	0	-inf	0	0	-inf	0	0	-inf	12	12	54.87801993728786	0	0	-inf	0	0	-inf	37	37	51.56614868730181	0	0	-inf	10	10	51.27174369109018	0	0	-inf	0	0	-inf	8	8	49.0229707730092	13	13	63.468767776117886	0	0	-inf	0	0	-inf	0	0	-inf	6	6	64.88446484238575	28	28	48.42972246062874	0	0	-inf	6	6	57.166666666666664	38	38	50.12287387622807	47	47	48.991628463406435	10	10	51.459729914188436	13	13	60.64273072648091	7	7	58.61426485963229	8	8	52.37668730534216	0	0	-inf	0	0	-inf	0	0	-inf	0	0	-inf	0	0	-inf	species	Leucobacter sp. NB 10
2875729	8	8	49.97743613231648	0	0	-inf	32	32	61.01153835168567	54	54	65.11648271900053	6	6	70.45502964334929	10	10	50.52051179225833	30	30	51.69028767593732	14	14	47.492313736735305	0	0	-inf	0	0	-inf	0	0	-inf	0	0	-inf	36	36	54.25399405215438	45	45	52.16851603963709	0	0	-inf	0	0	-inf	7	7	47.90647763105203	6	6	52.17762634652279	13	13	63.83195272072323	11	11	65.50545613617865	16	16	55.65493911415593	0	0	-inf	0	0	-inf	0	0	-inf	0	0	-inf	15	15	56.81505050082073	9	9	53.69205948768157	0	0	-inf	0	0	-inf	10	10	60.35335868918286	17	17	59.03334044229895	0	0	-inf	7	7	52.41983052290911	0	0	-inf	0	0	-inf	0	0	-inf	0	0	-inf	0	0	-inf	0	0	-inf	0	0	-inf	10	10	51.824225457089355	0	0	-inf	0	0	-inf	0	0	-inf	10	10	45.756737745176956	0	0	-inf	0	0	-inf	0	0	-inf	0	0	-inf	0	0	-inf	25	25	93.95210068447417	0	0	-inf	14	14	58.944102588790415	0	0	-inf	11	11	52.699395765677636	0	0	-inf	0	0	-inf	19	19	42.622791439256844	31	31	43.1842016819351	0	0	-inf	0	0	-inf	0	0	-inf	0	0	-inf	0	0	-inf	0	0	-inf	0	0	-inf	0	0	-inf	0	0	-inf	species	Leucobacter sp. Psy1
2932245	0	0	-inf	7	7	54.142857142857146	27	27	48.21836052516499	12	12	50.83716735384245	6	6	41.833333333333336	0	0	-inf	27	27	45.63484133854254	8	8	44.75	6	6	49.42352916495398	0	0	-inf	0	0	-inf	0	0	-inf	20	20	49.85137251122671	30	30	53.543769780042936	0	0	-inf	6	6	52.576510072581996	0	0	-inf	0	0	-inf	0	0	-inf	6	6	61.273062660678875	15	15	64.58502385036823	0	0	-inf	6	6	43.138768946490686	0	0	-inf	0	0	-inf	0	0	-inf	9	9	48.324609326588195	0	0	-inf	6	6	51.71732513210583	0	0	-inf	0	0	-inf	0	0	-inf	0	0	-inf	0	0	-inf	0	0	-inf	0	0	-inf	10	10	53.05685424949238	0	0	-inf	0	0	-inf	0	0	-inf	9	9	45.54741777475904	6	6	44.208767495609834	0	0	-inf	6	6	51.2886895824395	0	0	-inf	0	0	-inf	0	0	-inf	0	0	-inf	0	0	-inf	7	7	50.0	25	25	44.648108050277905	0	0	-inf	0	0	-inf	7	7	54.142857142857146	12	12	48.626937383474896	0	0	-inf	0	0	-inf	25	25	49.04703483112917	19	19	48.925080443306754	0	0	-inf	0	0	-inf	0	0	-inf	0	0	-inf	0	0	-inf	0	0	-inf	0	0	-inf	0	0	-inf	0	0	-inf	species	Leucobacter sp. H25R-14
2932246	0	0	-inf	0	0	-inf	7	7	59.495988702494365	14	14	55.98004779847212	0	0	-inf	59	59	47.514059950105846	42	42	57.80252379609289	17	17	60.957195357076934	0	0	-inf	0	0	-inf	9	9	47.85393069167271	0	0	-inf	17	17	61.39202102481773	19	19	63.802051380194534	0	0	-inf	0	0	-inf	0	0	-inf	28	28	56.78355888454439	50	50	57.50311766468168	0	0	-inf	0	0	-inf	0	0	-inf	0	0	-inf	0	0	-inf	0	0	-inf	29	29	54.00714279333512	40	40	53.57441721507887	0	0	-inf	0	0	-inf	0	0	-inf	0	0	-inf	0	0	-inf	13	13	53.055050725110604	0	0	-inf	0	0	-inf	0	0	-inf	0	0	-inf	0	0	-inf	0	0	-inf	0	0	-inf	0	0	-inf	0	0	-inf	0	0	-inf	24	24	58.22828158632834	0	0	-inf	0	0	-inf	0	0	-inf	0	0	-inf	0	0	-inf	23	23	45.270624814010326	21	21	46.0986034969804	8	8	47.953726478978226	0	0	-inf	0	0	-inf	23	23	57.269361965156904	0	0	-inf	6	6	49.5463616694608	21	21	53.76484053820772	17	17	51.81770563215875	0	0	-inf	0	0	-inf	0	0	-inf	0	0	-inf	0	0	-inf	0	0	-inf	0	0	-inf	0	0	-inf	0	0	-inf	species	Leucobacter sp. H21R-36
2932247	0	0	-inf	0	0	-inf	0	0	-inf	0	0	-inf	0	0	-inf	0	0	-inf	0	0	-inf	0	0	-inf	0	0	-inf	0	0	-inf	0	0	-inf	0	0	-inf	11	11	54.66033340154125	10	10	57.6	0	0	-inf	0	0	-inf	0	0	-inf	0	0	-inf	0	0	-inf	0	0	-inf	0	0	-inf	0	0	-inf	0	0	-inf	0	0	-inf	0	0	-inf	0	0	-inf	0	0	-inf	0	0	-inf	0	0	-inf	0	0	-inf	0	0	-inf	0	0	-inf	0	0	-inf	0	0	-inf	0	0	-inf	0	0	-inf	0	0	-inf	0	0	-inf	0	0	-inf	0	0	-inf	0	0	-inf	0	0	-inf	0	0	-inf	0	0	-inf	0	0	-inf	0	0	-inf	0	0	-inf	0	0	-inf	0	0	-inf	0	0	-inf	0	0	-inf	0	0	-inf	0	0	-inf	0	0	-inf	0	0	-inf	0	0	-inf	0	0	-inf	0	0	-inf	0	0	-inf	0	0	-inf	0	0	-inf	0	0	-inf	0	0	-inf	0	0	-inf	0	0	-inf	0	0	-inf	0	0	-inf	0	0	-inf	species	Leucobacter sp. H21R-40
2714933	0	0	-inf	0	0	-inf	0	0	-inf	0	0	-inf	0	0	-inf	0	0	-inf	7	7	45.57142857142857	0	0	-inf	0	0	-inf	0	0	-inf	0	0	-inf	0	0	-inf	0	0	-inf	7	7	48.279045543682	0	0	-inf	0	0	-inf	0	0	-inf	0	0	-inf	0	0	-inf	0	0	-inf	0	0	-inf	0	0	-inf	0	0	-inf	0	0	-inf	0	0	-inf	0	0	-inf	0	0	-inf	0	0	-inf	0	0	-inf	0	0	-inf	0	0	-inf	0	0	-inf	0	0	-inf	0	0	-inf	0	0	-inf	0	0	-inf	0	0	-inf	0	0	-inf	0	0	-inf	0	0	-inf	0	0	-inf	0	0	-inf	0	0	-inf	0	0	-inf	0	0	-inf	0	0	-inf	0	0	-inf	0	0	-inf	0	0	-inf	0	0	-inf	15	15	50.0	0	0	-inf	0	0	-inf	0	0	-inf	0	0	-inf	0	0	-inf	0	0	-inf	0	0	-inf	0	0	-inf	0	0	-inf	0	0	-inf	0	0	-inf	0	0	-inf	0	0	-inf	0	0	-inf	0	0	-inf	0	0	-inf	0	0	-inf	species	Leucobacter coleopterorum
2714934	0	0	-inf	0	0	-inf	0	0	-inf	0	0	-inf	0	0	-inf	0	0	-inf	0	0	-inf	0	0	-inf	0	0	-inf	0	0	-inf	0	0	-inf	0	0	-inf	0	0	-inf	0	0	-inf	0	0	-inf	0	0	-inf	0	0	-inf	0	0	-inf	0	0	-inf	0	0	-inf	0	0	-inf	0	0	-inf	0	0	-inf	0	0	-inf	0	0	-inf	0	0	-inf	0	0	-inf	0	0	-inf	0	0	-inf	0	0	-inf	0	0	-inf	0	0	-inf	0	0	-inf	0	0	-inf	0	0	-inf	0	0	-inf	0	0	-inf	0	0	-inf	0	0	-inf	0	0	-inf	0	0	-inf	0	0	-inf	0	0	-inf	0	0	-inf	0	0	-inf	0	0	-inf	0	0	-inf	0	0	-inf	0	0	-inf	0	0	-inf	0	0	-inf	0	0	-inf	0	0	-inf	0	0	-inf	0	0	-inf	0	0	-inf	0	0	-inf	11	11	45.18181818181818	6	6	45.8380732655711	0	0	-inf	0	0	-inf	0	0	-inf	0	0	-inf	0	0	-inf	0	0	-inf	0	0	-inf	0	0	-inf	0	0	-inf	species	Leucobacter insecticola
2714935	0	0	-inf	0	0	-inf	0	0	-inf	0	0	-inf	0	0	-inf	0	0	-inf	0	0	-inf	0	0	-inf	0	0	-inf	0	0	-inf	0	0	-inf	0	0	-inf	0	0	-inf	0	0	-inf	0	0	-inf	0	0	-inf	0	0	-inf	0	0	-inf	0	0	-inf	0	0	-inf	0	0	-inf	0	0	-inf	0	0	-inf	0	0	-inf	0	0	-inf	0	0	-inf	0	0	-inf	0	0	-inf	0	0	-inf	0	0	-inf	0	0	-inf	0	0	-inf	0	0	-inf	0	0	-inf	0	0	-inf	0	0	-inf	0	0	-inf	0	0	-inf	0	0	-inf	0	0	-inf	0	0	-inf	0	0	-inf	0	0	-inf	0	0	-inf	0	0	-inf	0	0	-inf	0	0	-inf	0	0	-inf	0	0	-inf	0	0	-inf	0	0	-inf	0	0	-inf	0	0	-inf	6	6	51.833333333333336	0	0	-inf	0	0	-inf	0	0	-inf	0	0	-inf	0	0	-inf	0	0	-inf	0	0	-inf	0	0	-inf	0	0	-inf	0	0	-inf	0	0	-inf	0	0	-inf	0	0	-inf	0	0	-inf	species	Leucobacter viscericola
69578	32	7	49.98369680715663	25	8	50.15420267828787	111	13	50.11489161799629	127	13	48.307059568830496	37	2	47.262350249566325	49	10	50.87172443746016	123	31	50.425730637407874	70	6	50.82436887402283	21	5	49.407084538640966	0	0	-inf	0	0	-inf	16	9	48.36249420955076	92	12	50.42198449944828	118	20	50.0995016847515	10	10	50.28926513619627	12	3	47.773822259833935	0	0	-inf	24	8	49.7052823044443	45	9	54.421855386858724	18	11	44.987505333353546	12	4	48.613032206534086	10	10	48.864392588819456	20	4	51.91246127591965	11	4	61.81843755292541	28	7	50.172808983450274	21	1	50.87677460722458	18	10	47.63848370688536	9	9	59.22380632027219	16	6	56.71519468711935	18	8	54.792366273411886	36	15	52.61510098640693	10	4	46.60476213080812	14	14	45.4540008010301	9	2	60.666666666666664	10	10	52.8	14	5	63.34222184446089	52	20	48.27996431151991	8	2	52.82801461869719	0	0	-inf	0	0	-inf	10	3	48.1608912191529	7	7	54.57142857142857	9	2	57.66845831539351	35	13	49.42205421594171	158	2	87.68810730076679	19	4	49.526315789473685	0	0	-inf	13	6	43.833676463852385	7	7	51.8438925848782	32	5	51.6250684458397	71	11	52.943661971830984	28	8	52.945614071589844	18	12	47.670864091689864	41	2	65.13956819817798	98	6	58.71656218150184	9	3	48.28747667770324	7	1	45.56762254784561	132	30	49.7737356430256	186	46	52.57111139721674	47	11	57.955113049765906	11	2	52.12934412862778	21	9	54.677658960899194	16	4	52.52503434040016	9	9	53.952936469312675	0	0	-inf	0	0	-inf	0	0	-inf	0	0	-inf	genus	Cryobacterium
670052	10	10	51.08476736348375	0	0	-inf	15	15	51.0168308410221	14	14	47.0	7	7	55.858353489159846	7	7	47.285714285714285	20	20	45.82810745313562	13	13	49.57088845647206	6	6	58.666666666666664	0	0	-inf	0	0	-inf	0	0	-inf	16	16	47.176114944128514	20	20	45.44009114790332	0	0	-inf	0	0	-inf	0	0	-inf	0	0	-inf	11	11	65.36336354413108	0	0	-inf	0	0	-inf	0	0	-inf	0	0	-inf	0	0	-inf	0	0	-inf	6	6	45.5	8	8	45.75	0	0	-inf	0	0	-inf	0	0	-inf	0	0	-inf	0	0	-inf	0	0	-inf	0	0	-inf	0	0	-inf	0	0	-inf	0	0	-inf	0	0	-inf	0	0	-inf	0	0	-inf	0	0	-inf	0	0	-inf	0	0	-inf	0	0	-inf	135	135	92.41977823843632	9	9	47.333333333333336	0	0	-inf	0	0	-inf	0	0	-inf	6	6	46.666666666666664	14	14	44.714285714285715	0	0	-inf	6	6	43.0	0	0	-inf	6	6	49.0	0	0	-inf	0	0	-inf	25	25	52.63577945601126	31	31	60.960876232869055	7	7	61.22118986378036	0	0	-inf	0	0	-inf	0	0	-inf	0	0	-inf	0	0	-inf	0	0	-inf	0	0	-inf	0	0	-inf	species	Cryobacterium arcticum
2220095	0	0	-inf	17	17	49.7104693716	19	19	46.50646192640441	25	25	45.70445368479354	8	8	44.75	0	0	-inf	18	18	45.29617467583786	14	14	49.5	0	0	-inf	0	0	-inf	0	0	-inf	7	7	43.0	13	13	46.67802320554293	19	19	45.34695594281559	0	0	-inf	0	0	-inf	0	0	-inf	0	0	-inf	0	0	-inf	0	0	-inf	0	0	-inf	0	0	-inf	7	7	47.203620115300545	0	0	-inf	0	0	-inf	6	6	48.576642774714635	0	0	-inf	0	0	-inf	0	0	-inf	0	0	-inf	0	0	-inf	0	0	-inf	0	0	-inf	0	0	-inf	0	0	-inf	0	0	-inf	0	0	-inf	0	0	-inf	0	0	-inf	0	0	-inf	0	0	-inf	0	0	-inf	0	0	-inf	0	0	-inf	0	0	-inf	0	0	-inf	0	0	-inf	7	7	42.099783544262145	0	0	-inf	0	0	-inf	10	10	46.0	0	0	-inf	0	0	-inf	7	7	47.857142857142854	23	23	48.63937510803354	0	0	-inf	0	0	-inf	17	17	46.07772470769993	28	28	50.613627211359876	6	6	45.875667827781044	0	0	-inf	0	0	-inf	0	0	-inf	0	0	-inf	0	0	-inf	0	0	-inf	0	0	-inf	0	0	-inf	species	Cryobacterium soli
2649013	15	6	48.68821011698733	0	0	-inf	64	0	51.7967421956343	75	0	48.88513630828846	20	0	45.88492424049175	32	1	53.63772684225955	54	0	50.97162130461387	37	2	51.953628952634105	10	10	45.44182254870085	0	0	-inf	0	0	-inf	0	0	-inf	51	3	53.014420083314036	59	3	52.23354877360392	0	0	-inf	9	9	47.951774564629126	0	0	-inf	16	9	48.3152721350594	25	4	50.21296512043371	7	7	42.4793972957097	8	8	48.11612491490976	0	0	-inf	9	9	56.16036560596646	7	7	63.580241083603596	21	11	50.96983361497051	8	8	54.61905126292857	0	0	-inf	0	0	-inf	10	10	56.50926253461999	10	3	47.172636933496605	21	11	59.54706594784214	6	6	46.78204704145897	0	0	-inf	7	7	65.85714285714286	0	0	-inf	9	2	67.64345620249472	32	8	50.67369200621985	6	6	52.43735282492958	0	0	-inf	0	0	-inf	7	1	49.08698745593272	0	0	-inf	7	7	52.14516069122023	22	11	52.13696419150717	21	0	61.478613872964246	6	6	48.5	0	0	-inf	0	0	-inf	0	0	-inf	21	2	53.47629477461288	36	3	60.166666666666664	20	10	50.72385970022579	0	0	-inf	32	1	70.30382175391554	63	0	64.84318248702762	6	6	49.4961390615502	6	6	44.98576418384442	60	1	49.822647524086356	81	3	49.79289342937105	23	9	56.48907452881684	9	9	52.9345424821895	12	12	60.706591512749306	12	12	56.283379120533546	0	0	-inf	0	0	-inf	0	0	-inf	0	0	-inf	0	0	-inf	no_rank	unclassified Cryobacterium
1897061	0	0	-inf	0	0	-inf	11	11	49.690972662922746	13	13	47.865293038216414	7	7	44.42857142857143	9	9	43.22222222222222	19	19	49.78926968277773	9	9	50.0	0	0	-inf	0	0	-inf	0	0	-inf	0	0	-inf	31	31	55.27738014847563	29	29	51.311069485527504	0	0	-inf	0	0	-inf	0	0	-inf	7	7	45.27730364242204	0	0	-inf	0	0	-inf	0	0	-inf	0	0	-inf	0	0	-inf	0	0	-inf	0	0	-inf	0	0	-inf	0	0	-inf	0	0	-inf	0	0	-inf	0	0	-inf	0	0	-inf	0	0	-inf	0	0	-inf	0	0	-inf	0	0	-inf	0	0	-inf	9	9	49.63103771528058	0	0	-inf	0	0	-inf	0	0	-inf	6	6	47.434818698588174	0	0	-inf	0	0	-inf	0	0	-inf	0	0	-inf	0	0	-inf	0	0	-inf	0	0	-inf	0	0	-inf	8	8	41.125	6	6	41.0	0	0	-inf	0	0	-inf	0	0	-inf	6	6	49.669270197860705	0	0	-inf	0	0	-inf	22	22	43.70849897753097	35	35	44.7344978388947	7	7	51.62269212376233	0	0	-inf	0	0	-inf	0	0	-inf	0	0	-inf	0	0	-inf	0	0	-inf	0	0	-inf	0	0	-inf	species	Cryobacterium sp. SO1
1926290	0	0	-inf	0	0	-inf	16	16	47.37647467997511	22	22	44.33716433464017	0	0	-inf	0	0	-inf	9	9	64.79857280321221	0	0	-inf	0	0	-inf	0	0	-inf	0	0	-inf	0	0	-inf	0	0	-inf	0	0	-inf	0	0	-inf	0	0	-inf	0	0	-inf	0	0	-inf	9	9	52.76829060206046	0	0	-inf	0	0	-inf	0	0	-inf	0	0	-inf	0	0	-inf	0	0	-inf	0	0	-inf	0	0	-inf	0	0	-inf	0	0	-inf	0	0	-inf	10	10	66.82016568888521	0	0	-inf	0	0	-inf	0	0	-inf	0	0	-inf	0	0	-inf	0	0	-inf	0	0	-inf	0	0	-inf	0	0	-inf	0	0	-inf	0	0	-inf	0	0	-inf	0	0	-inf	0	0	-inf	0	0	-inf	0	0	-inf	0	0	-inf	0	0	-inf	0	0	-inf	15	15	69.0	0	0	-inf	0	0	-inf	16	16	92.69289628253804	28	28	85.62624960928707	0	0	-inf	0	0	-inf	0	0	-inf	0	0	-inf	0	0	-inf	0	0	-inf	0	0	-inf	0	0	-inf	0	0	-inf	0	0	-inf	0	0	-inf	0	0	-inf	0	0	-inf	species	Cryobacterium sp.
1978566	9	9	45.92479463942332	0	0	-inf	31	31	55.81829697899495	34	34	52.37766530686959	7	7	47.242640687119284	10	10	56.240725895230575	11	11	49.54545454545455	13	13	48.25263624980476	0	0	-inf	0	0	-inf	0	0	-inf	0	0	-inf	10	10	45.8	12	12	48.8386156005562	0	0	-inf	0	0	-inf	0	0	-inf	0	0	-inf	12	12	51.028601061629566	0	0	-inf	0	0	-inf	0	0	-inf	0	0	-inf	0	0	-inf	10	10	53.98870581165679	0	0	-inf	0	0	-inf	0	0	-inf	0	0	-inf	7	7	45.81805276213801	0	0	-inf	0	0	-inf	0	0	-inf	0	0	-inf	0	0	-inf	7	7	71.79429279518227	15	15	50.37426217478173	0	0	-inf	0	0	-inf	0	0	-inf	0	0	-inf	0	0	-inf	0	0	-inf	11	11	51.98590379020796	21	21	61.478613872964246	0	0	-inf	0	0	-inf	0	0	-inf	0	0	-inf	11	11	58.506951466081006	12	12	59.0	0	0	-inf	0	0	-inf	8	8	44.70449445058608	16	16	48.120492071149826	0	0	-inf	0	0	-inf	23	23	48.21485076119978	22	22	51.7425314265094	0	0	-inf	0	0	-inf	0	0	-inf	0	0	-inf	0	0	-inf	0	0	-inf	0	0	-inf	0	0	-inf	0	0	-inf	species	Cryobacterium sp. LW097
2861288	0	0	-inf	0	0	-inf	6	6	46.666666666666664	6	6	47.979696304861925	6	6	46.0	12	12	55.416666666666664	15	15	45.21895141649746	13	13	53.92307692307692	0	0	-inf	0	0	-inf	0	0	-inf	0	0	-inf	7	7	54.253509024065536	15	15	50.82738027387982	0	0	-inf	0	0	-inf	0	0	-inf	0	0	-inf	0	0	-inf	0	0	-inf	0	0	-inf	0	0	-inf	0	0	-inf	0	0	-inf	0	0	-inf	0	0	-inf	0	0	-inf	0	0	-inf	0	0	-inf	0	0	-inf	0	0	-inf	0	0	-inf	0	0	-inf	0	0	-inf	0	0	-inf	0	0	-inf	0	0	-inf	0	0	-inf	0	0	-inf	0	0	-inf	0	0	-inf	0	0	-inf	0	0	-inf	0	0	-inf	0	0	-inf	0	0	-inf	0	0	-inf	0	0	-inf	0	0	-inf	0	0	-inf	0	0	-inf	10	10	52.58218721531576	0	0	-inf	7	7	51.714285714285715	13	13	47.66477025362618	0	0	-inf	0	0	-inf	14	14	58.36764105005911	21	21	56.70938003747961	7	7	45.31202974210201	0	0	-inf	0	0	-inf	0	0	-inf	0	0	-inf	0	0	-inf	0	0	-inf	0	0	-inf	0	0	-inf	species	Cryobacterium sp. PAMC25264
76634	0	0	-inf	0	0	-inf	29	0	52.170790848422236	17	8	52.1355197875858	0	0	-inf	18	2	75.38888888888889	29	1	52.24641391588967	12	4	48.35167366571205	0	0	-inf	0	0	-inf	0	0	-inf	0	0	-inf	26	5	44.413923519385015	34	0	47.25023412058399	17	4	62.2643007084239	6	6	46.166666666666664	0	0	-inf	0	0	-inf	8	8	46.53686651976843	9	9	58.456966485800905	10	3	50.044917510978436	0	0	-inf	15	7	43.03714597121361	0	0	-inf	0	0	-inf	0	0	-inf	7	7	49.14075584799041	0	0	-inf	0	0	-inf	0	0	-inf	10	10	44.43058928759318	0	0	-inf	0	0	-inf	0	0	-inf	0	0	-inf	0	0	-inf	0	0	-inf	0	0	-inf	0	0	-inf	0	0	-inf	0	0	-inf	0	0	-inf	0	0	-inf	8	8	48.4288970329642	0	0	-inf	0	0	-inf	0	0	-inf	0	0	-inf	0	0	-inf	8	0	64.77682219305484	11	4	47.36333292637598	0	0	-inf	0	0	-inf	0	0	-inf	16	2	55.0625	0	0	-inf	0	0	-inf	44	4	49.02871797021619	56	1	47.875622744868636	0	0	-inf	0	0	-inf	6	6	61.68194413431778	7	1	56.41217344693474	0	0	-inf	0	0	-inf	0	0	-inf	0	0	-inf	0	0	-inf	genus	Mycetocola
2079792	0	0	-inf	0	0	-inf	7	7	44.76177636272303	9	9	48.44444444444444	0	0	-inf	0	0	-inf	15	15	52.33845397472071	0	0	-inf	0	0	-inf	0	0	-inf	0	0	-inf	0	0	-inf	0	0	-inf	7	7	48.798032635466775	0	0	-inf	0	0	-inf	0	0	-inf	0	0	-inf	0	0	-inf	0	0	-inf	0	0	-inf	0	0	-inf	0	0	-inf	0	0	-inf	0	0	-inf	0	0	-inf	0	0	-inf	0	0	-inf	0	0	-inf	0	0	-inf	0	0	-inf	0	0	-inf	0	0	-inf	0	0	-inf	0	0	-inf	0	0	-inf	0	0	-inf	0	0	-inf	0	0	-inf	0	0	-inf	0	0	-inf	0	0	-inf	0	0	-inf	0	0	-inf	0	0	-inf	0	0	-inf	0	0	-inf	0	0	-inf	0	0	-inf	0	0	-inf	0	0	-inf	0	0	-inf	0	0	-inf	0	0	-inf	6	6	51.5	0	0	-inf	0	0	-inf	14	14	44.97536515398319	16	16	46.224170863730734	0	0	-inf	0	0	-inf	0	0	-inf	0	0	-inf	0	0	-inf	0	0	-inf	0	0	-inf	0	0	-inf	0	0	-inf	species	Mycetocola zhujimingii
2685235	0	0	-inf	0	0	-inf	15	0	52.86846813955247	0	0	-inf	0	0	-inf	16	6	78.9375	13	0	52.466861072306905	8	0	49.375	0	0	-inf	0	0	-inf	0	0	-inf	0	0	-inf	13	0	45.34227754331505	17	0	49.256069950392025	13	0	68.35295873079622	0	0	-inf	0	0	-inf	0	0	-inf	0	0	-inf	0	0	-inf	7	0	50.945889078693234	0	0	-inf	8	0	43.02891097004996	0	0	-inf	0	0	-inf	0	0	-inf	0	0	-inf	0	0	-inf	0	0	-inf	0	0	-inf	0	0	-inf	0	0	-inf	0	0	-inf	0	0	-inf	0	0	-inf	0	0	-inf	0	0	-inf	0	0	-inf	0	0	-inf	0	0	-inf	0	0	-inf	0	0	-inf	0	0	-inf	0	0	-inf	0	0	-inf	0	0	-inf	0	0	-inf	0	0	-inf	0	0	-inf	8	0	64.77682219305484	7	0	46.11269837220809	0	0	-inf	0	0	-inf	0	0	-inf	8	1	58.25	0	0	-inf	0	0	-inf	26	0	52.326760775443844	31	0	49.190776944626904	0	0	-inf	0	0	-inf	0	0	-inf	6	0	58.980869021423864	0	0	-inf	0	0	-inf	0	0	-inf	0	0	-inf	0	0	-inf	no_rank	unclassified Mycetocola
1871042	0	0	-inf	0	0	-inf	0	0	-inf	0	0	-inf	0	0	-inf	10	10	101.0	0	0	-inf	0	0	-inf	0	0	-inf	0	0	-inf	0	0	-inf	0	0	-inf	0	0	-inf	0	0	-inf	0	0	-inf	0	0	-inf	0	0	-inf	0	0	-inf	0	0	-inf	0	0	-inf	0	0	-inf	0	0	-inf	0	0	-inf	0	0	-inf	0	0	-inf	0	0	-inf	0	0	-inf	0	0	-inf	0	0	-inf	0	0	-inf	0	0	-inf	0	0	-inf	0	0	-inf	0	0	-inf	0	0	-inf	0	0	-inf	0	0	-inf	0	0	-inf	0	0	-inf	0	0	-inf	0	0	-inf	0	0	-inf	0	0	-inf	0	0	-inf	0	0	-inf	0	0	-inf	0	0	-inf	0	0	-inf	0	0	-inf	0	0	-inf	0	0	-inf	0	0	-inf	0	0	-inf	0	0	-inf	0	0	-inf	0	0	-inf	0	0	-inf	0	0	-inf	0	0	-inf	0	0	-inf	0	0	-inf	0	0	-inf	0	0	-inf	0	0	-inf	0	0	-inf	0	0	-inf	0	0	-inf	0	0	-inf	species	Mycetocola sp.
2116510	0	0	-inf	0	0	-inf	15	15	52.86846813955247	0	0	-inf	0	0	-inf	0	0	-inf	13	13	52.466861072306905	8	8	49.375	0	0	-inf	0	0	-inf	0	0	-inf	0	0	-inf	13	13	45.34227754331505	17	17	49.256069950392025	13	13	68.35295873079622	0	0	-inf	0	0	-inf	0	0	-inf	0	0	-inf	0	0	-inf	7	7	50.945889078693234	0	0	-inf	8	8	43.02891097004996	0	0	-inf	0	0	-inf	0	0	-inf	0	0	-inf	0	0	-inf	0	0	-inf	0	0	-inf	0	0	-inf	0	0	-inf	0	0	-inf	0	0	-inf	0	0	-inf	0	0	-inf	0	0	-inf	0	0	-inf	0	0	-inf	0	0	-inf	0	0	-inf	0	0	-inf	0	0	-inf	0	0	-inf	0	0	-inf	0	0	-inf	0	0	-inf	0	0	-inf	0	0	-inf	8	8	64.77682219305484	7	7	46.11269837220809	0	0	-inf	0	0	-inf	0	0	-inf	7	7	52.142857142857146	0	0	-inf	0	0	-inf	26	26	52.326760775443844	31	31	49.190776944626904	0	0	-inf	0	0	-inf	0	0	-inf	6	6	58.980869021423864	0	0	-inf	0	0	-inf	0	0	-inf	0	0	-inf	0	0	-inf	species	Mycetocola sp. JXN-3
2859226	0	0	-inf	0	0	-inf	7	7	58.08478256741377	0	0	-inf	0	0	-inf	0	0	-inf	0	0	-inf	0	0	-inf	0	0	-inf	0	0	-inf	0	0	-inf	0	0	-inf	8	8	44.93831997992701	10	10	42.75685424949238	0	0	-inf	0	0	-inf	0	0	-inf	0	0	-inf	0	0	-inf	0	0	-inf	0	0	-inf	0	0	-inf	0	0	-inf	0	0	-inf	0	0	-inf	0	0	-inf	0	0	-inf	0	0	-inf	0	0	-inf	0	0	-inf	0	0	-inf	0	0	-inf	0	0	-inf	0	0	-inf	0	0	-inf	0	0	-inf	0	0	-inf	0	0	-inf	0	0	-inf	0	0	-inf	0	0	-inf	0	0	-inf	0	0	-inf	0	0	-inf	0	0	-inf	0	0	-inf	0	0	-inf	0	0	-inf	0	0	-inf	0	0	-inf	0	0	-inf	0	0	-inf	0	0	-inf	0	0	-inf	0	0	-inf	0	0	-inf	0	0	-inf	0	0	-inf	8	8	41.70647545195113	0	0	-inf	0	0	-inf	0	0	-inf	0	0	-inf	0	0	-inf	0	0	-inf	0	0	-inf	0	0	-inf	0	0	-inf	species	Mycetocola spongiae
90316	0	0	-inf	0	0	-inf	7	0	52.492852936226036	8	0	56.75	0	0	-inf	8	8	87.75	11	0	56.42439214204065	7	0	51.31035098521927	0	0	-inf	0	0	-inf	0	0	-inf	0	0	-inf	0	0	-inf	0	0	-inf	0	0	-inf	0	0	-inf	0	0	-inf	0	0	-inf	0	0	-inf	0	0	-inf	0	0	-inf	0	0	-inf	0	0	-inf	0	0	-inf	0	0	-inf	0	0	-inf	0	0	-inf	0	0	-inf	0	0	-inf	8	0	43.81041620349783	0	0	-inf	0	0	-inf	0	0	-inf	0	0	-inf	0	0	-inf	0	0	-inf	0	0	-inf	0	0	-inf	0	0	-inf	0	0	-inf	0	0	-inf	0	0	-inf	0	0	-inf	0	0	-inf	0	0	-inf	0	0	-inf	0	0	-inf	0	0	-inf	0	0	-inf	0	0	-inf	0	0	-inf	0	0	-inf	0	0	-inf	0	0	-inf	0	0	-inf	0	0	-inf	0	0	-inf	17	1	47.11418385276202	18	0	48.512619688961465	0	0	-inf	0	0	-inf	0	0	-inf	0	0	-inf	0	0	-inf	0	0	-inf	0	0	-inf	0	0	-inf	0	0	-inf	no_rank	unclassified Microbacteriaceae
2880260	0	0	-inf	0	0	-inf	7	7	52.492852936226036	8	8	56.75	0	0	-inf	0	0	-inf	11	11	56.42439214204065	7	7	51.31035098521927	0	0	-inf	0	0	-inf	0	0	-inf	0	0	-inf	0	0	-inf	0	0	-inf	0	0	-inf	0	0	-inf	0	0	-inf	0	0	-inf	0	0	-inf	0	0	-inf	0	0	-inf	0	0	-inf	0	0	-inf	0	0	-inf	0	0	-inf	0	0	-inf	0	0	-inf	0	0	-inf	0	0	-inf	8	8	43.81041620349783	0	0	-inf	0	0	-inf	0	0	-inf	0	0	-inf	0	0	-inf	0	0	-inf	0	0	-inf	0	0	-inf	0	0	-inf	0	0	-inf	0	0	-inf	0	0	-inf	0	0	-inf	0	0	-inf	0	0	-inf	0	0	-inf	0	0	-inf	0	0	-inf	0	0	-inf	0	0	-inf	0	0	-inf	0	0	-inf	0	0	-inf	0	0	-inf	0	0	-inf	0	0	-inf	0	0	-inf	16	16	46.308820343559645	18	18	48.512619688961465	0	0	-inf	0	0	-inf	0	0	-inf	0	0	-inf	0	0	-inf	0	0	-inf	0	0	-inf	0	0	-inf	0	0	-inf	species	Microbacteriaceae bacterium SG_E_30_P1
96492	19	0	51.45128148578722	6	0	45.44160923910484	69	0	50.97250818528519	70	3	46.45093877278688	11	0	49.09090909090909	35	0	66.08939275826661	75	0	48.36773523897639	683	8	67.71402289511265	73	1	61.241714942085245	0	0	-inf	0	0	-inf	0	0	-inf	88	0	49.94370739262692	97	0	52.16206213437692	7	0	45.42857142857143	0	0	-inf	0	0	-inf	15	0	53.38153212169705	20	0	49.515886414622706	12	0	48.89270477008676	10	0	66.56300582797057	0	0	-inf	7	0	49.15382227748902	0	0	-inf	11	0	71.31274316515804	12	0	49.039958442354695	13	0	58.431697959021534	0	0	-inf	10	0	47.39377942742867	18	0	48.78768383873838	18	0	50.17093386782281	0	0	-inf	7	0	52.0395608129553	0	0	-inf	7	0	42.76482950279729	8	0	46.25	44	0	49.249149616202246	6	0	64.83961909602742	0	0	-inf	0	0	-inf	0	0	-inf	0	0	-inf	0	0	-inf	26	0	48.13530918661	0	0	-inf	7	0	53.0	15	0	52.93333333333333	6	0	42.797481329816605	0	0	-inf	7	0	48.1741741663397	9	0	48.5618634060018	15	0	51.433600765348515	20	0	53.653993620398445	13	0	47.30908558977716	42	0	49.343312120416094	0	0	-inf	11	2	54.36784751406906	184	9	48.82242408384719	144	13	47.81913680830902	37	0	71.25701739655919	0	0	-inf	22	0	54.96362063459887	20	0	45.9642135623731	10	0	45.80151480384384	0	0	-inf	0	0	-inf	0	0	-inf	0	0	-inf	genus	Frigoribacterium
2627005	19	0	51.45128148578722	6	6	45.44160923910484	69	0	50.97250818528519	67	0	46.695010658135544	11	4	49.09090909090909	35	0	66.08939275826661	75	0	48.36773523897639	675	0	67.56319685025629	72	0	60.703405427391985	0	0	-inf	0	0	-inf	0	0	-inf	88	0	49.94370739262692	97	0	52.16206213437692	7	7	45.42857142857143	0	0	-inf	0	0	-inf	15	3	53.38153212169705	20	0	49.515886414622706	12	0	48.89270477008676	10	10	66.56300582797057	0	0	-inf	7	7	49.15382227748902	0	0	-inf	11	4	71.31274316515804	12	4	49.039958442354695	13	2	58.431697959021534	0	0	-inf	10	10	47.39377942742867	18	0	48.78768383873838	18	0	50.17093386782281	0	0	-inf	7	7	52.0395608129553	0	0	-inf	7	7	42.76482950279729	8	8	46.25	44	0	49.249149616202246	6	6	64.83961909602742	0	0	-inf	0	0	-inf	0	0	-inf	0	0	-inf	0	0	-inf	26	0	48.13530918661	0	0	-inf	7	0	53.0	15	4	52.93333333333333	6	6	42.797481329816605	0	0	-inf	7	0	48.1741741663397	9	0	48.5618634060018	15	0	51.433600765348515	20	0	53.653993620398445	13	5	47.30908558977716	42	0	49.343312120416094	0	0	-inf	9	1	57.56070251719552	175	0	48.14779320846077	131	0	46.80882214043128	37	0	71.25701739655919	0	0	-inf	22	0	54.96362063459887	20	0	45.9642135623731	10	4	45.80151480384384	0	0	-inf	0	0	-inf	0	0	-inf	0	0	-inf	no_rank	unclassified Frigoribacterium
2596916	9	9	52.02143525200319	0	0	-inf	36	36	52.126365080596784	22	22	47.177180612671705	0	0	-inf	8	8	53.72827780786685	51	51	48.54789559284242	155	155	69.66713133684966	9	9	55.43808527557614	0	0	-inf	0	0	-inf	0	0	-inf	31	31	53.521692157952735	59	59	52.931143035800545	0	0	-inf	0	0	-inf	0	0	-inf	0	0	-inf	8	8	48.608849841721934	6	6	52.833333333333336	0	0	-inf	0	0	-inf	0	0	-inf	0	0	-inf	0	0	-inf	8	8	52.0	0	0	-inf	0	0	-inf	0	0	-inf	9	9	50.63400284355118	7	7	48.010972802972944	0	0	-inf	0	0	-inf	0	0	-inf	0	0	-inf	0	0	-inf	25	25	48.685792920191794	0	0	-inf	0	0	-inf	0	0	-inf	0	0	-inf	0	0	-inf	0	0	-inf	7	7	44.765048437046765	0	0	-inf	0	0	-inf	0	0	-inf	0	0	-inf	0	0	-inf	0	0	-inf	0	0	-inf	8	8	54.979072403206914	14	14	56.214285714285715	8	8	45.06018298860702	14	14	47.106792683425994	0	0	-inf	0	0	-inf	125	125	49.359316551835235	93	93	47.713817511106484	23	23	68.933967884375	0	0	-inf	11	11	50.751933634522295	14	14	47.214285714285715	0	0	-inf	0	0	-inf	0	0	-inf	0	0	-inf	0	0	-inf	species	Frigoribacterium sp. NBH87
2994664	10	10	50.93814309619285	0	0	-inf	33	33	49.713755208581645	45	45	46.45928312480677	7	7	48.0	27	27	69.75194533616283	24	24	47.98489448701105	520	520	66.93606253213711	63	63	61.455594020508535	0	0	-inf	0	0	-inf	0	0	-inf	57	57	47.99778585359006	38	38	50.967962840061276	0	0	-inf	0	0	-inf	0	0	-inf	12	12	52.053310058730865	12	12	50.12057746322323	6	6	44.952076206840175	0	0	-inf	0	0	-inf	0	0	-inf	0	0	-inf	7	7	81.96043975998579	0	0	-inf	11	11	60.14655213338909	0	0	-inf	0	0	-inf	9	9	46.941364833925576	11	11	51.54545454545455	0	0	-inf	0	0	-inf	0	0	-inf	0	0	-inf	0	0	-inf	19	19	49.99040842674229	0	0	-inf	0	0	-inf	0	0	-inf	0	0	-inf	0	0	-inf	0	0	-inf	19	19	49.37698419960698	0	0	-inf	7	7	53.0	11	11	52.18181818181818	0	0	-inf	0	0	-inf	7	7	48.1741741663397	9	9	48.5618634060018	7	7	47.38163317922464	6	6	47.67997873466148	0	0	-inf	28	28	50.46157183891115	0	0	-inf	8	8	57.005790331844956	50	50	45.118984850024596	38	38	44.593965049042005	14	14	75.07345588086179	0	0	-inf	11	11	59.17530763467542	6	6	43.04737854124365	6	6	47.333333333333336	0	0	-inf	0	0	-inf	0	0	-inf	0	0	-inf	species	Frigoribacterium sp. SL97
110932	73	20	52.03398112968757	50	7	54.548708624207585	266	53	51.43489111604091	240	55	49.83012741442626	68	26	48.865807786601835	85	9	54.79500395544311	346	75	53.03028987893579	176	36	49.67693022647737	17	8	51.773004434879425	16	10	46.41827451487112	30	9	58.48316425262219	18	11	52.55960763734894	210	32	56.14041305561699	229	39	50.4727401412149	79	24	50.96510802899419	21	13	54.29865718934453	23	4	54.752687424553464	36	8	50.999174595902865	90	23	50.154442872878484	49	13	49.75871161971865	70	6	72.03287151892178	28	13	48.540808191213046	34	13	47.71529717203283	8	8	50.428814034968234	21	5	51.54858434381573	41	7	50.55595674592288	66	14	52.01501286560314	59	18	57.11622620230885	45	8	55.81373247862034	40	12	53.95529167484991	112	12	52.94796927504033	15	9	49.01449550493772	18	11	49.80057052997234	17	11	61.52080106499154	16	9	67.36234145925445	31	10	49.59368268917323	132	31	50.06765933811063	22	16	55.067109299533975	13	13	50.312302167098714	9	9	53.77777777777778	9	9	59.6261583870019	10	4	51.054307582441865	0	0	-inf	81	11	52.968738598970496	36	6	48.7626409141137	21	5	55.297212632303896	21	13	53.39061623892719	10	10	48.557243810939895	14	14	53.26242739874787	51	14	51.975917646271746	62	24	54.3317029661628	68	18	48.552375741027454	44	18	50.65103697295517	59	24	48.08882106275603	153	23	51.89092926981817	15	15	48.38430117121096	16	8	49.76673880222032	586	143	52.267950589071845	530	105	51.8072757795931	66	20	53.26145467631311	27	11	51.79425179143478	68	18	52.344449876287115	37	12	52.615907054498685	32	9	53.3083963963073	9	9	54.07903671955283	7	7	48.67575607030012	13	13	59.040531687275475	9	9	44.35748256691724	genus	Leifsonia
1575	18	18	52.15721016679469	20	20	58.00009535595139	57	41	51.79243652847603	58	38	49.76341550342221	6	6	48.5	37	29	51.20701927031461	120	66	53.097427966264576	57	35	47.770601512623	0	0	-inf	6	6	49.666666666666664	9	9	52.69974333190201	7	7	54.26569276825068	48	26	51.09323746389307	41	17	48.66910918871244	16	16	54.500194818399876	0	0	-inf	6	6	68.85050215542985	7	7	48.57830692801824	26	7	48.75411702524088	9	9	51.53252481718894	47	7	83.82229597240043	9	9	48.25380791638466	6	6	43.49091901703426	0	0	-inf	7	7	54.22345981371151	12	12	49.88316497887055	19	12	51.488261482592286	22	22	63.268538904558746	14	14	50.12709777253042	0	0	-inf	35	19	54.87049885945392	0	0	-inf	0	0	-inf	0	0	-inf	0	0	-inf	7	7	52.0	46	31	49.24535694843219	0	0	-inf	0	0	-inf	0	0	-inf	0	0	-inf	0	0	-inf	0	0	-inf	25	14	55.77660080494623	20	4	45.66206460778786	9	2	55.24905169759797	0	0	-inf	0	0	-inf	0	0	-inf	13	13	57.12188416663998	12	6	60.5	20	12	47.58578694463239	11	11	47.55791681725887	18	18	47.6581162190208	36	26	51.487390932921	0	0	-inf	0	0	-inf	174	105	53.95023975388873	156	104	53.88511228357696	11	11	49.61037519810409	8	8	52.02557394597817	13	13	56.13270515572971	13	13	49.32811476160332	8	8	45.647248264761416	0	0	-inf	0	0	-inf	0	0	-inf	0	0	-inf	species	Leifsonia xyli
31966	0	0	-inf	0	0	-inf	0	0	-inf	12	0	47.69974746830583	0	0	-inf	8	0	43.13540223912283	34	2	48.26272535883419	22	2	44.06160632087852	0	0	-inf	0	0	-inf	0	0	-inf	0	0	-inf	14	0	50.633101742780184	15	0	48.29885106523848	0	0	-inf	0	0	-inf	0	0	-inf	0	0	-inf	11	0	50.72369592523071	0	0	-inf	40	0	88.3939972794047	0	0	-inf	0	0	-inf	0	0	-inf	0	0	-inf	0	0	-inf	7	0	43.64312221784278	0	0	-inf	0	0	-inf	0	0	-inf	0	0	-inf	0	0	-inf	0	0	-inf	0	0	-inf	0	0	-inf	0	0	-inf	15	0	44.173395650072166	0	0	-inf	0	0	-inf	0	0	-inf	0	0	-inf	0	0	-inf	0	0	-inf	11	0	47.45454545454545	0	0	-inf	7	0	48.748780754054536	0	0	-inf	0	0	-inf	0	0	-inf	0	0	-inf	0	0	-inf	8	0	47.67251916980898	0	0	-inf	0	0	-inf	10	0	50.323760345894485	0	0	-inf	0	0	-inf	48	0	58.67336150361535	35	0	60.31509194437676	0	0	-inf	0	0	-inf	0	0	-inf	0	0	-inf	0	0	-inf	0	0	-inf	0	0	-inf	0	0	-inf	0	0	-inf	subspecies	Leifsonia xyli subsp. cynodontis
1389489	0	0	-inf	0	0	-inf	0	0	-inf	12	12	47.69974746830583	0	0	-inf	8	8	43.13540223912283	32	32	47.93539569376132	20	20	43.16776695296637	0	0	-inf	0	0	-inf	0	0	-inf	0	0	-inf	14	14	50.633101742780184	15	15	48.29885106523848	0	0	-inf	0	0	-inf	0	0	-inf	0	0	-inf	11	11	50.72369592523071	0	0	-inf	40	40	88.3939972794047	0	0	-inf	0	0	-inf	0	0	-inf	0	0	-inf	0	0	-inf	7	7	43.64312221784278	0	0	-inf	0	0	-inf	0	0	-inf	0	0	-inf	0	0	-inf	0	0	-inf	0	0	-inf	0	0	-inf	0	0	-inf	15	15	44.173395650072166	0	0	-inf	0	0	-inf	0	0	-inf	0	0	-inf	0	0	-inf	0	0	-inf	11	11	47.45454545454545	0	0	-inf	7	7	48.748780754054536	0	0	-inf	0	0	-inf	0	0	-inf	0	0	-inf	0	0	-inf	8	8	47.67251916980898	0	0	-inf	0	0	-inf	10	10	50.323760345894485	0	0	-inf	0	0	-inf	48	48	58.67336150361535	35	35	60.31509194437676	0	0	-inf	0	0	-inf	0	0	-inf	0	0	-inf	0	0	-inf	0	0	-inf	0	0	-inf	0	0	-inf	0	0	-inf	strain	Leifsonia xyli subsp. cynodontis DSM 46306
59736	0	0	-inf	0	0	-inf	16	0	51.0732616079284	8	0	48.30201268558003	0	0	-inf	0	0	-inf	20	0	52.43235385549851	0	0	-inf	0	0	-inf	0	0	-inf	0	0	-inf	0	0	-inf	8	0	49.5	9	0	49.61410132606458	0	0	-inf	0	0	-inf	0	0	-inf	0	0	-inf	8	0	45.72250316497585	0	0	-inf	0	0	-inf	0	0	-inf	0	0	-inf	0	0	-inf	0	0	-inf	0	0	-inf	0	0	-inf	0	0	-inf	0	0	-inf	0	0	-inf	16	0	49.935177670180785	0	0	-inf	0	0	-inf	0	0	-inf	0	0	-inf	0	0	-inf	0	0	-inf	0	0	-inf	0	0	-inf	0	0	-inf	0	0	-inf	0	0	-inf	0	0	-inf	0	0	-inf	16	0	44.21778834046493	0	0	-inf	0	0	-inf	0	0	-inf	0	0	-inf	0	0	-inf	6	0	55.0	0	0	-inf	0	0	-inf	0	0	-inf	0	0	-inf	0	0	-inf	0	0	-inf	21	0	48.80952380952381	17	0	49.86364736525372	0	0	-inf	0	0	-inf	0	0	-inf	0	0	-inf	0	0	-inf	0	0	-inf	0	0	-inf	0	0	-inf	0	0	-inf	subspecies	Leifsonia xyli subsp. xyli
281090	0	0	-inf	0	0	-inf	16	16	51.0732616079284	8	8	48.30201268558003	0	0	-inf	0	0	-inf	20	20	52.43235385549851	0	0	-inf	0	0	-inf	0	0	-inf	0	0	-inf	0	0	-inf	8	8	49.5	9	9	49.61410132606458	0	0	-inf	0	0	-inf	0	0	-inf	0	0	-inf	8	8	45.72250316497585	0	0	-inf	0	0	-inf	0	0	-inf	0	0	-inf	0	0	-inf	0	0	-inf	0	0	-inf	0	0	-inf	0	0	-inf	0	0	-inf	0	0	-inf	16	16	49.935177670180785	0	0	-inf	0	0	-inf	0	0	-inf	0	0	-inf	0	0	-inf	0	0	-inf	0	0	-inf	0	0	-inf	0	0	-inf	0	0	-inf	0	0	-inf	0	0	-inf	0	0	-inf	16	16	44.21778834046493	0	0	-inf	0	0	-inf	0	0	-inf	0	0	-inf	0	0	-inf	6	6	55.0	0	0	-inf	0	0	-inf	0	0	-inf	0	0	-inf	0	0	-inf	0	0	-inf	21	21	48.80952380952381	17	17	49.86364736525372	0	0	-inf	0	0	-inf	0	0	-inf	0	0	-inf	0	0	-inf	0	0	-inf	0	0	-inf	0	0	-inf	0	0	-inf	strain	Leifsonia xyli subsp. xyli str. CTCB07
150026	15	15	52.59855267225364	6	6	57.166666666666664	51	51	50.732484866908884	39	39	51.17066842597236	11	11	47.274076041182546	15	15	57.0	56	56	51.16072738252533	29	29	52.45456961155715	9	9	49.749259075883764	0	0	-inf	0	0	-inf	0	0	-inf	49	49	49.825652910863155	57	57	51.158601040372126	14	14	50.281653390918876	0	0	-inf	6	6	51.90738264072226	11	11	57.47165765119213	15	15	52.081626523274934	6	6	57.666666666666664	6	6	49.99243513531157	6	6	49.88321847820967	0	0	-inf	0	0	-inf	0	0	-inf	6	6	52.666666666666664	14	14	52.02805805735986	6	6	52.551609213682944	8	8	54.125	14	14	57.5921490356182	24	24	56.2238022325005	0	0	-inf	0	0	-inf	0	0	-inf	7	7	85.46326353901176	0	0	-inf	18	18	53.62967994026432	0	0	-inf	0	0	-inf	0	0	-inf	0	0	-inf	6	6	47.9566858950296	0	0	-inf	14	14	52.56579916560283	10	10	47.30085179993619	0	0	-inf	0	0	-inf	0	0	-inf	0	0	-inf	13	13	51.06495463105476	0	0	-inf	8	8	47.66573772597556	0	0	-inf	0	0	-inf	32	32	51.69740235259471	0	0	-inf	0	0	-inf	58	58	49.95013346668305	64	64	49.07022723616477	10	10	51.93270496041149	0	0	-inf	10	10	57.88844870842914	0	0	-inf	0	0	-inf	0	0	-inf	0	0	-inf	0	0	-inf	0	0	-inf	species	Leifsonia shinshuensis
2663824	20	4	52.990116202044646	17	4	51.23043945985388	105	1	50.87681286165171	88	0	50.08587588985201	25	2	47.683117626371356	24	6	62.708333333333336	95	0	55.254333751480466	54	0	49.525071815226326	0	0	-inf	0	0	-inf	12	12	56.09971873953146	0	0	-inf	81	0	65.09130254001634	92	0	51.38879351600658	25	6	52.711031009981546	8	8	51.55731833079602	7	7	48.32632446392313	10	10	50.06091190568851	26	0	48.45013022660772	21	10	48.236531345418754	11	11	45.18181818181818	0	0	-inf	15	9	48.241952037378105	0	0	-inf	9	9	45.3188952983432	16	8	48.449917774296715	19	5	51.99683069476996	13	13	50.99194430312072	15	7	56.61641918419884	14	7	52.971905341219035	41	0	48.117973943438635	6	6	53.166666666666664	7	7	55.32405909160798	6	6	82.16666666666667	0	0	-inf	14	6	48.28300966471522	37	0	50.85174270006234	6	6	56.07940076495791	0	0	-inf	0	0	-inf	0	0	-inf	0	0	-inf	0	0	-inf	31	2	50.99064735936703	0	0	-inf	7	7	49.0	8	0	56.75	0	0	-inf	0	0	-inf	11	5	52.161304826809435	26	0	54.95096013340491	22	5	48.149285056702816	15	7	53.86829244117597	17	4	46.44708303064067	62	0	53.06820779521711	0	0	-inf	8	8	49.550900827793626	211	0	52.405280801052854	205	0	51.30204494126605	25	3	57.71360300767696	8	8	53.87971530308806	27	0	47.98705391325776	12	12	49.94977047110243	15	5	56.57997349816434	0	0	-inf	0	0	-inf	0	0	-inf	0	0	-inf	no_rank	unclassified Leifsonia
1798223	8	8	52.50396725465971	0	0	-inf	47	47	52.41285168554618	36	36	46.822073888772294	16	16	46.5625	11	11	53.36363636363637	27	27	47.817898055385626	12	12	49.190355937288494	0	0	-inf	0	0	-inf	0	0	-inf	0	0	-inf	49	49	73.49128833244612	34	34	51.595454325964326	8	8	54.32967700596638	0	0	-inf	0	0	-inf	0	0	-inf	7	7	47.57142857142857	0	0	-inf	0	0	-inf	0	0	-inf	0	0	-inf	0	0	-inf	0	0	-inf	0	0	-inf	8	8	55.439987335668626	0	0	-inf	0	0	-inf	0	0	-inf	11	11	47.88114573691462	0	0	-inf	0	0	-inf	0	0	-inf	0	0	-inf	8	8	51.62026691325165	10	10	50.0698484809835	0	0	-inf	0	0	-inf	0	0	-inf	0	0	-inf	0	0	-inf	0	0	-inf	9	9	49.20259738787365	0	0	-inf	0	0	-inf	0	0	-inf	0	0	-inf	0	0	-inf	0	0	-inf	0	0	-inf	8	8	49.78553390593274	8	8	48.37804832720494	0	0	-inf	37	37	53.482902037070815	0	0	-inf	0	0	-inf	78	78	50.47963078391737	66	66	48.99178679264064	8	8	57.50294149836968	0	0	-inf	8	8	49.402452084804246	0	0	-inf	0	0	-inf	0	0	-inf	0	0	-inf	0	0	-inf	0	0	-inf	species	Leifsonia sp. 21MFCrub1.1
2724914	8	8	55.47132325045189	7	7	50.714285714285715	17	17	49.177628502850084	17	17	55.96126777578759	0	0	-inf	0	0	-inf	41	41	57.565559207692175	21	21	48.05848568877703	0	0	-inf	0	0	-inf	0	0	-inf	0	0	-inf	16	16	54.051878805826895	31	31	52.07329756260954	0	0	-inf	0	0	-inf	0	0	-inf	0	0	-inf	9	9	47.12611621060854	0	0	-inf	0	0	-inf	0	0	-inf	6	6	49.833333333333336	0	0	-inf	0	0	-inf	8	8	49.68153994123131	6	6	50.236647419213384	0	0	-inf	0	0	-inf	7	7	57.97078451357477	11	11	47.90909090909091	0	0	-inf	0	0	-inf	0	0	-inf	0	0	-inf	0	0	-inf	11	11	55.13732924924256	0	0	-inf	0	0	-inf	0	0	-inf	0	0	-inf	0	0	-inf	0	0	-inf	7	7	43.579117695594626	0	0	-inf	0	0	-inf	8	8	56.75	0	0	-inf	0	0	-inf	0	0	-inf	18	18	53.22222222222222	0	0	-inf	0	0	-inf	7	7	45.142857142857146	7	7	64.86690586749245	0	0	-inf	0	0	-inf	76	76	56.804591531492285	80	80	54.11940548618809	14	14	58.04463867839633	0	0	-inf	6	6	45.32607833519914	0	0	-inf	10	10	61.36996024724651	0	0	-inf	0	0	-inf	0	0	-inf	0	0	-inf	species	Leifsonia sp. PS1209
2781978	0	0	-inf	6	6	57.35647217324295	40	40	49.06604091760769	35	35	50.58916760350815	7	7	51.296848665611996	7	7	69.85714285714286	27	27	59.181130791846414	21	21	51.182924157640095	0	0	-inf	0	0	-inf	0	0	-inf	0	0	-inf	16	16	50.40576978488962	27	27	50.34264192403418	11	11	47.13978726451432	0	0	-inf	0	0	-inf	0	0	-inf	10	10	50.256833999632384	11	11	50.88026245512109	0	0	-inf	0	0	-inf	0	0	-inf	0	0	-inf	0	0	-inf	0	0	-inf	0	0	-inf	0	0	-inf	8	8	56.962431121901545	0	0	-inf	19	19	48.37601729341702	0	0	-inf	0	0	-inf	0	0	-inf	0	0	-inf	0	0	-inf	16	16	48.394085834425205	0	0	-inf	0	0	-inf	0	0	-inf	0	0	-inf	0	0	-inf	0	0	-inf	13	13	50.60252829079636	0	0	-inf	0	0	-inf	0	0	-inf	0	0	-inf	0	0	-inf	6	6	59.29572551581728	8	8	58.840620433565945	9	9	47.55555555555556	0	0	-inf	6	6	49.933401920148576	18	18	47.627398158855186	0	0	-inf	0	0	-inf	57	57	49.17463318391549	59	59	50.066251622884934	0	0	-inf	0	0	-inf	13	13	48.34418222833313	0	0	-inf	0	0	-inf	0	0	-inf	0	0	-inf	0	0	-inf	0	0	-inf	species	Leifsonia sp. ZF2019
110934	0	0	-inf	0	0	-inf	16	0	43.83247528231329	9	0	45.77777777777778	0	0	-inf	0	0	-inf	11	0	46.74448154977801	7	0	51.34242423138143	6	0	47.694190113703094	0	0	-inf	11	0	45.489573779251764	0	0	-inf	10	1	51.94766400982694	8	0	49.598245170474925	0	0	-inf	0	0	-inf	0	0	-inf	0	0	-inf	0	0	-inf	0	0	-inf	7	0	51.10526546909526	0	0	-inf	11	0	64.27272727272727	0	0	-inf	0	0	-inf	0	0	-inf	0	0	-inf	0	0	-inf	0	0	-inf	6	0	43.94619092401521	10	0	45.32066511224918	0	0	-inf	0	0	-inf	0	0	-inf	0	0	-inf	0	0	-inf	0	0	-inf	0	0	-inf	0	0	-inf	0	0	-inf	0	0	-inf	0	0	-inf	0	0	-inf	0	0	-inf	0	0	-inf	0	0	-inf	0	0	-inf	0	0	-inf	0	0	-inf	0	0	-inf	0	0	-inf	0	0	-inf	0	0	-inf	0	0	-inf	0	0	-inf	0	0	-inf	0	0	-inf	40	0	53.391501112623175	31	0	55.883263444759585	9	0	49.742585351725914	0	0	-inf	0	0	-inf	0	0	-inf	0	0	-inf	0	0	-inf	0	0	-inf	0	0	-inf	0	0	-inf	genus	Agreia
2641148	0	0	-inf	0	0	-inf	16	0	43.83247528231329	9	0	45.77777777777778	0	0	-inf	0	0	-inf	11	0	46.74448154977801	7	0	51.34242423138143	6	0	47.694190113703094	0	0	-inf	11	0	45.489573779251764	0	0	-inf	9	0	46.71962667758549	8	0	49.598245170474925	0	0	-inf	0	0	-inf	0	0	-inf	0	0	-inf	0	0	-inf	0	0	-inf	7	0	51.10526546909526	0	0	-inf	11	0	64.27272727272727	0	0	-inf	0	0	-inf	0	0	-inf	0	0	-inf	0	0	-inf	0	0	-inf	6	0	43.94619092401521	10	0	45.32066511224918	0	0	-inf	0	0	-inf	0	0	-inf	0	0	-inf	0	0	-inf	0	0	-inf	0	0	-inf	0	0	-inf	0	0	-inf	0	0	-inf	0	0	-inf	0	0	-inf	0	0	-inf	0	0	-inf	0	0	-inf	0	0	-inf	0	0	-inf	0	0	-inf	0	0	-inf	0	0	-inf	0	0	-inf	0	0	-inf	0	0	-inf	0	0	-inf	0	0	-inf	0	0	-inf	40	0	53.391501112623175	31	0	55.883263444759585	9	0	49.742585351725914	0	0	-inf	0	0	-inf	0	0	-inf	0	0	-inf	0	0	-inf	0	0	-inf	0	0	-inf	0	0	-inf	no_rank	unclassified Agreia
2773266	0	0	-inf	0	0	-inf	16	16	43.83247528231329	9	9	45.77777777777778	0	0	-inf	0	0	-inf	11	11	46.74448154977801	7	7	51.34242423138143	6	6	47.694190113703094	0	0	-inf	11	11	45.489573779251764	0	0	-inf	9	9	46.71962667758549	8	8	49.598245170474925	0	0	-inf	0	0	-inf	0	0	-inf	0	0	-inf	0	0	-inf	0	0	-inf	7	7	51.10526546909526	0	0	-inf	11	11	64.27272727272727	0	0	-inf	0	0	-inf	0	0	-inf	0	0	-inf	0	0	-inf	0	0	-inf	6	6	43.94619092401521	10	10	45.32066511224918	0	0	-inf	0	0	-inf	0	0	-inf	0	0	-inf	0	0	-inf	0	0	-inf	0	0	-inf	0	0	-inf	0	0	-inf	0	0	-inf	0	0	-inf	0	0	-inf	0	0	-inf	0	0	-inf	0	0	-inf	0	0	-inf	0	0	-inf	0	0	-inf	0	0	-inf	0	0	-inf	0	0	-inf	0	0	-inf	0	0	-inf	0	0	-inf	0	0	-inf	0	0	-inf	40	40	53.391501112623175	31	31	55.883263444759585	9	9	49.742585351725914	0	0	-inf	0	0	-inf	0	0	-inf	0	0	-inf	0	0	-inf	0	0	-inf	0	0	-inf	0	0	-inf	species	Agreia sp. COWG
120212	0	0	-inf	0	0	-inf	23	0	49.43350349046348	20	1	56.48217904439034	8	0	43.0	0	0	-inf	21	0	51.68071116329187	8	0	45.397920659148944	0	0	-inf	0	0	-inf	0	0	-inf	0	0	-inf	17	0	42.68735463602059	25	0	46.49518902707868	0	0	-inf	0	0	-inf	0	0	-inf	0	0	-inf	0	0	-inf	0	0	-inf	9	0	45.621915487024225	0	0	-inf	0	0	-inf	0	0	-inf	0	0	-inf	0	0	-inf	0	0	-inf	0	0	-inf	0	0	-inf	0	0	-inf	9	0	48.111111111111114	0	0	-inf	0	0	-inf	0	0	-inf	0	0	-inf	0	0	-inf	18	0	46.5579076692215	0	0	-inf	0	0	-inf	0	0	-inf	0	0	-inf	0	0	-inf	0	0	-inf	0	0	-inf	0	0	-inf	0	0	-inf	0	0	-inf	0	0	-inf	0	0	-inf	7	0	51.6415866295336	7	0	41.0	6	0	44.166666666666664	0	0	-inf	0	0	-inf	13	0	51.71551166236103	0	0	-inf	0	0	-inf	25	0	47.29065082141256	32	0	49.243276324051365	9	0	51.1410119676643	0	0	-inf	0	0	-inf	0	0	-inf	0	0	-inf	0	0	-inf	0	0	-inf	0	0	-inf	0	0	-inf	genus	Subtercola
2648727	0	0	-inf	0	0	-inf	23	0	49.43350349046348	19	5	56.507556888831935	8	0	43.0	0	0	-inf	21	3	51.68071116329187	8	1	45.397920659148944	0	0	-inf	0	0	-inf	0	0	-inf	0	0	-inf	17	3	42.68735463602059	25	0	46.49518902707868	0	0	-inf	0	0	-inf	0	0	-inf	0	0	-inf	0	0	-inf	0	0	-inf	9	9	45.621915487024225	0	0	-inf	0	0	-inf	0	0	-inf	0	0	-inf	0	0	-inf	0	0	-inf	0	0	-inf	0	0	-inf	0	0	-inf	9	0	48.111111111111114	0	0	-inf	0	0	-inf	0	0	-inf	0	0	-inf	0	0	-inf	18	0	46.5579076692215	0	0	-inf	0	0	-inf	0	0	-inf	0	0	-inf	0	0	-inf	0	0	-inf	0	0	-inf	0	0	-inf	0	0	-inf	0	0	-inf	0	0	-inf	0	0	-inf	7	7	51.6415866295336	7	0	41.0	6	6	44.166666666666664	0	0	-inf	0	0	-inf	13	5	51.71551166236103	0	0	-inf	0	0	-inf	25	0	47.29065082141256	32	0	49.243276324051365	9	2	51.1410119676643	0	0	-inf	0	0	-inf	0	0	-inf	0	0	-inf	0	0	-inf	0	0	-inf	0	0	-inf	0	0	-inf	no_rank	unclassified Subtercola
2846775	0	0	-inf	0	0	-inf	14	14	49.31311514470773	0	0	-inf	0	0	-inf	0	0	-inf	0	0	-inf	7	7	45.026195039027364	0	0	-inf	0	0	-inf	0	0	-inf	0	0	-inf	14	14	43.19178777231072	13	13	44.7910977882663	0	0	-inf	0	0	-inf	0	0	-inf	0	0	-inf	0	0	-inf	0	0	-inf	0	0	-inf	0	0	-inf	0	0	-inf	0	0	-inf	0	0	-inf	0	0	-inf	0	0	-inf	0	0	-inf	0	0	-inf	0	0	-inf	0	0	-inf	0	0	-inf	0	0	-inf	0	0	-inf	0	0	-inf	0	0	-inf	7	7	51.37113996377809	0	0	-inf	0	0	-inf	0	0	-inf	0	0	-inf	0	0	-inf	0	0	-inf	0	0	-inf	0	0	-inf	0	0	-inf	0	0	-inf	0	0	-inf	0	0	-inf	0	0	-inf	7	7	41.0	0	0	-inf	0	0	-inf	0	0	-inf	8	8	52.162706451336675	0	0	-inf	0	0	-inf	16	16	48.10718574894334	13	13	47.98807521049436	0	0	-inf	0	0	-inf	0	0	-inf	0	0	-inf	0	0	-inf	0	0	-inf	0	0	-inf	0	0	-inf	0	0	-inf	species	Subtercola sp. PAMC28395
2895559	0	0	-inf	0	0	-inf	9	9	49.62077425052799	14	14	59.55735431816007	8	8	43.0	0	0	-inf	18	18	53.46082969050718	0	0	-inf	0	0	-inf	0	0	-inf	0	0	-inf	0	0	-inf	0	0	-inf	12	12	48.341287869125416	0	0	-inf	0	0	-inf	0	0	-inf	0	0	-inf	0	0	-inf	0	0	-inf	0	0	-inf	0	0	-inf	0	0	-inf	0	0	-inf	0	0	-inf	0	0	-inf	0	0	-inf	0	0	-inf	0	0	-inf	0	0	-inf	9	9	48.111111111111114	0	0	-inf	0	0	-inf	0	0	-inf	0	0	-inf	0	0	-inf	11	11	43.49494166359458	0	0	-inf	0	0	-inf	0	0	-inf	0	0	-inf	0	0	-inf	0	0	-inf	0	0	-inf	0	0	-inf	0	0	-inf	0	0	-inf	0	0	-inf	0	0	-inf	0	0	-inf	0	0	-inf	0	0	-inf	0	0	-inf	0	0	-inf	0	0	-inf	0	0	-inf	0	0	-inf	9	9	45.839033172468966	19	19	50.102098138590364	7	7	52.761140316003484	0	0	-inf	0	0	-inf	0	0	-inf	0	0	-inf	0	0	-inf	0	0	-inf	0	0	-inf	0	0	-inf	species	Subtercola sp. AK-R2A1-2
190323	7	7	48.34177117793105	13	3	68.61538461538461	48	12	50.631091821251715	52	25	49.191800862612276	31	7	50.06751205263215	37	19	53.74316326397691	62	17	51.4614705315123	50	24	46.67743230297308	7	7	67.04610172273256	7	7	62.89945621630718	0	0	-inf	0	0	-inf	26	7	45.341418288282235	41	15	49.11709515899379	15	7	48.59702174527444	9	9	55.911806092150066	8	8	58.33163086941392	7	7	79.21409121752713	15	15	50.7970732182314	6	6	63.19728588260396	0	0	-inf	7	7	48.74461754004905	16	16	59.70207132731484	0	0	-inf	12	6	58.80651763133727	13	13	50.388755682243264	14	14	61.585919253281965	7	7	58.01248964465436	11	5	72.39099155728009	8	8	64.03019253464866	14	6	58.66953291655147	8	8	53.145604758827936	0	0	-inf	8	8	53.69590845434324	8	8	50.286174435528466	6	6	54.77684400501732	31	15	51.53094875300333	0	0	-inf	8	8	62.256140233127226	0	0	-inf	6	6	48.166666666666664	0	0	-inf	12	6	71.00748987787487	11	4	53.83943735732783	0	0	-inf	7	7	41.53297846396059	0	0	-inf	0	0	-inf	0	0	-inf	6	6	46.00897064486039	20	0	68.21435388571739	13	13	44.220822929297405	11	11	55.89856559072634	8	8	50.925286253286956	20	2	43.14385263742645	0	0	-inf	9	9	57.35450141190058	103	51	46.632814591872325	72	35	49.824374750790966	13	13	52.53668257028902	7	7	54.68408104057783	15	9	50.13678232126664	14	14	50.54515046223951	7	7	55.91354228877138	0	0	-inf	0	0	-inf	0	0	-inf	0	0	-inf	genus	Plantibacter
150123	0	0	-inf	0	0	-inf	19	19	50.23578001515968	10	10	52.616648704494246	0	0	-inf	8	8	68.43703357920333	23	23	54.24561652743177	11	11	44.58377726673971	0	0	-inf	0	0	-inf	0	0	-inf	0	0	-inf	6	6	44.07597402045262	9	9	46.229875967499694	8	8	49.91078482760055	0	0	-inf	0	0	-inf	0	0	-inf	0	0	-inf	0	0	-inf	0	0	-inf	0	0	-inf	0	0	-inf	0	0	-inf	0	0	-inf	0	0	-inf	0	0	-inf	0	0	-inf	0	0	-inf	0	0	-inf	8	8	62.04478909916027	0	0	-inf	0	0	-inf	0	0	-inf	0	0	-inf	0	0	-inf	0	0	-inf	0	0	-inf	0	0	-inf	0	0	-inf	0	0	-inf	0	0	-inf	6	6	69.41799962064113	0	0	-inf	0	0	-inf	0	0	-inf	0	0	-inf	0	0	-inf	0	0	-inf	0	0	-inf	8	8	47.0	0	0	-inf	0	0	-inf	0	0	-inf	8	8	42.2211654239758	0	0	-inf	0	0	-inf	34	34	46.299510268689716	19	19	46.50844716969389	0	0	-inf	0	0	-inf	0	0	-inf	0	0	-inf	0	0	-inf	0	0	-inf	0	0	-inf	0	0	-inf	0	0	-inf	species	Plantibacter flavus
2624265	0	0	-inf	10	2	76.2	17	5	51.63906619196059	17	0	46.24658253045965	24	0	42.87976943394876	10	2	45.194115100585215	22	3	48.81121358942178	15	0	47.26988995950134	0	0	-inf	0	0	-inf	0	0	-inf	0	0	-inf	13	3	45.915952654975065	17	1	49.13594654221931	0	0	-inf	0	0	-inf	0	0	-inf	0	0	-inf	0	0	-inf	0	0	-inf	0	0	-inf	0	0	-inf	0	0	-inf	0	0	-inf	6	6	52.763669265536016	0	0	-inf	0	0	-inf	0	0	-inf	6	6	92.55015118834683	0	0	-inf	0	0	-inf	0	0	-inf	0	0	-inf	0	0	-inf	0	0	-inf	0	0	-inf	16	5	52.5324454187138	0	0	-inf	0	0	-inf	0	0	-inf	0	0	-inf	0	0	-inf	0	0	-inf	7	7	54.60483013294374	0	0	-inf	0	0	-inf	0	0	-inf	0	0	-inf	0	0	-inf	0	0	-inf	12	0	82.35725647619564	0	0	-inf	0	0	-inf	0	0	-inf	10	2	44.4	0	0	-inf	0	0	-inf	18	1	48.198838067971884	18	4	49.849978991443194	0	0	-inf	0	0	-inf	6	6	46.471362065948405	0	0	-inf	0	0	-inf	0	0	-inf	0	0	-inf	0	0	-inf	0	0	-inf	no_rank	unclassified Plantibacter
2480625	0	0	-inf	8	8	82.875	12	12	49.14434479121975	8	8	44.75	9	9	42.19661695796672	0	0	-inf	0	0	-inf	6	6	45.508058232086675	0	0	-inf	0	0	-inf	0	0	-inf	0	0	-inf	0	0	-inf	0	0	-inf	0	0	-inf	0	0	-inf	0	0	-inf	0	0	-inf	0	0	-inf	0	0	-inf	0	0	-inf	0	0	-inf	0	0	-inf	0	0	-inf	0	0	-inf	0	0	-inf	0	0	-inf	0	0	-inf	0	0	-inf	0	0	-inf	0	0	-inf	0	0	-inf	0	0	-inf	0	0	-inf	0	0	-inf	0	0	-inf	11	11	54.437131689160545	0	0	-inf	0	0	-inf	0	0	-inf	0	0	-inf	0	0	-inf	0	0	-inf	0	0	-inf	0	0	-inf	0	0	-inf	0	0	-inf	0	0	-inf	0	0	-inf	0	0	-inf	0	0	-inf	0	0	-inf	0	0	-inf	0	0	-inf	0	0	-inf	0	0	-inf	0	0	-inf	17	17	48.681122660205524	14	14	48.44505272417717	0	0	-inf	0	0	-inf	0	0	-inf	0	0	-inf	0	0	-inf	0	0	-inf	0	0	-inf	0	0	-inf	0	0	-inf	species	Plantibacter sp. PA-3-X8
2583822	0	0	-inf	0	0	-inf	0	0	-inf	9	9	47.576878113090444	15	15	43.28966091953799	8	8	44.25	19	19	49.5708788930147	9	9	48.44444444444444	0	0	-inf	0	0	-inf	0	0	-inf	0	0	-inf	10	10	45.79073845146758	16	16	49.45694320110802	0	0	-inf	0	0	-inf	0	0	-inf	0	0	-inf	0	0	-inf	0	0	-inf	0	0	-inf	0	0	-inf	0	0	-inf	0	0	-inf	0	0	-inf	0	0	-inf	0	0	-inf	0	0	-inf	0	0	-inf	0	0	-inf	0	0	-inf	0	0	-inf	0	0	-inf	0	0	-inf	0	0	-inf	0	0	-inf	0	0	-inf	0	0	-inf	0	0	-inf	0	0	-inf	0	0	-inf	0	0	-inf	0	0	-inf	0	0	-inf	0	0	-inf	0	0	-inf	0	0	-inf	0	0	-inf	0	0	-inf	0	0	-inf	12	12	82.35725647619564	0	0	-inf	0	0	-inf	0	0	-inf	8	8	43.375	0	0	-inf	0	0	-inf	0	0	-inf	0	0	-inf	0	0	-inf	0	0	-inf	0	0	-inf	0	0	-inf	0	0	-inf	0	0	-inf	0	0	-inf	0	0	-inf	0	0	-inf	species	Plantibacter sp. M259
235888	10	0	48.783359762393374	37	0	52.27113291696626	85	2	49.5086581545342	52	0	48.86053262680158	15	0	50.92557614762237	0	0	-inf	88	6	51.590213565141646	53	3	52.61005937911245	0	0	-inf	0	0	-inf	0	0	-inf	0	0	-inf	51	4	50.01649447155986	80	0	46.73938820414169	17	0	49.26250727712184	0	0	-inf	0	0	-inf	9	0	49.30093823426921	33	2	53.41815422740109	14	0	53.944192090725274	12	3	49.53105440936766	12	3	48.54706324008837	13	5	46.39419159770353	0	0	-inf	9	0	48.532100591983166	8	0	56.684491028723755	14	0	54.062146977506345	24	1	49.13285819471593	0	0	-inf	13	2	58.59848943178323	33	4	54.02501910089985	0	0	-inf	7	0	45.266394340981215	0	0	-inf	7	0	44.857142857142854	16	1	48.368712840477286	51	3	52.96154683632259	8	0	52.61300776523987	0	0	-inf	0	0	-inf	0	0	-inf	0	0	-inf	0	0	-inf	26	3	49.084916318165185	0	0	-inf	6	0	46.752618812481494	6	6	47.5	0	0	-inf	6	0	47.87985569969556	12	0	47.72433347968008	0	0	-inf	14	0	49.142857142857146	11	0	47.63636363636363	10	0	51.3	18	1	46.97415053622418	9	0	46.58498441773778	0	0	-inf	117	0	46.70381670583215	120	0	47.038716304566314	11	1	49.672244825809116	6	6	42.666666666666664	20	2	51.74706654063427	12	0	45.916666666666664	6	6	45.5	0	0	-inf	0	0	-inf	0	0	-inf	0	0	-inf	genus	Salinibacterium
2079791	0	0	-inf	0	0	-inf	0	0	-inf	6	6	53.47844968014438	0	0	-inf	0	0	-inf	0	0	-inf	0	0	-inf	0	0	-inf	0	0	-inf	0	0	-inf	0	0	-inf	0	0	-inf	8	8	47.875	0	0	-inf	0	0	-inf	0	0	-inf	0	0	-inf	0	0	-inf	0	0	-inf	0	0	-inf	0	0	-inf	0	0	-inf	0	0	-inf	0	0	-inf	0	0	-inf	0	0	-inf	0	0	-inf	0	0	-inf	0	0	-inf	0	0	-inf	0	0	-inf	0	0	-inf	0	0	-inf	0	0	-inf	0	0	-inf	0	0	-inf	0	0	-inf	0	0	-inf	0	0	-inf	0	0	-inf	0	0	-inf	0	0	-inf	0	0	-inf	0	0	-inf	0	0	-inf	0	0	-inf	0	0	-inf	0	0	-inf	0	0	-inf	0	0	-inf	0	0	-inf	0	0	-inf	0	0	-inf	0	0	-inf	0	0	-inf	0	0	-inf	15	15	46.4063800127452	16	16	46.50779898352356	0	0	-inf	0	0	-inf	0	0	-inf	0	0	-inf	0	0	-inf	0	0	-inf	0	0	-inf	0	0	-inf	0	0	-inf	species	Salinibacterium hongtaonis
2632331	10	10	48.783359762393374	37	3	52.27113291696626	83	5	49.65344509801695	46	3	48.25819561984382	15	15	50.92557614762237	0	0	-inf	82	5	52.24683303564182	50	1	51.78666294185919	0	0	-inf	0	0	-inf	0	0	-inf	0	0	-inf	47	3	49.9449959825183	72	1	46.61320911571299	17	11	49.26250727712184	0	0	-inf	0	0	-inf	9	9	49.30093823426921	31	4	53.70319643562052	14	8	53.944192090725274	9	2	51.93029476804577	9	9	48.39608432011783	8	8	44.97114396385231	0	0	-inf	9	9	48.532100591983166	8	8	56.684491028723755	14	14	54.062146977506345	23	4	49.442982464051404	0	0	-inf	11	11	50.98003296483473	29	8	55.58019414929983	0	0	-inf	7	7	45.266394340981215	0	0	-inf	7	7	44.857142857142854	15	3	48.83198105469272	48	2	53.04652177189487	8	2	52.61300776523987	0	0	-inf	0	0	-inf	0	0	-inf	0	0	-inf	0	0	-inf	23	6	49.46747739780779	0	0	-inf	6	6	46.752618812481494	0	0	-inf	0	0	-inf	6	6	47.87985569969556	12	12	47.72433347968008	0	0	-inf	14	7	49.142857142857146	11	4	47.63636363636363	10	10	51.3	17	9	47.14910056776677	9	1	46.58498441773778	0	0	-inf	102	3	46.747557395992	104	1	47.12039589241905	10	10	50.013769386772466	0	0	-inf	18	7	52.33007393403809	12	6	45.916666666666664	0	0	-inf	0	0	-inf	0	0	-inf	0	0	-inf	0	0	-inf	no_rank	unclassified Salinibacterium
2508880	0	0	-inf	18	18	47.589464888534145	0	0	-inf	0	0	-inf	0	0	-inf	0	0	-inf	0	0	-inf	0	0	-inf	0	0	-inf	0	0	-inf	0	0	-inf	0	0	-inf	8	8	43.68161009374414	12	12	42.62329609633767	0	0	-inf	0	0	-inf	0	0	-inf	0	0	-inf	0	0	-inf	0	0	-inf	0	0	-inf	0	0	-inf	0	0	-inf	0	0	-inf	0	0	-inf	0	0	-inf	0	0	-inf	0	0	-inf	0	0	-inf	0	0	-inf	0	0	-inf	0	0	-inf	0	0	-inf	0	0	-inf	0	0	-inf	0	0	-inf	0	0	-inf	0	0	-inf	0	0	-inf	0	0	-inf	0	0	-inf	0	0	-inf	0	0	-inf	0	0	-inf	0	0	-inf	0	0	-inf	0	0	-inf	0	0	-inf	0	0	-inf	0	0	-inf	0	0	-inf	0	0	-inf	0	0	-inf	0	0	-inf	0	0	-inf	0	0	-inf	0	0	-inf	0	0	-inf	0	0	-inf	0	0	-inf	0	0	-inf	0	0	-inf	0	0	-inf	0	0	-inf	0	0	-inf	0	0	-inf	0	0	-inf	0	0	-inf	species	Salinibacterium sp. UTAS2018
2603292	0	0	-inf	9	9	53.4912833260152	19	19	47.85449167705194	7	7	45.858059034691074	0	0	-inf	0	0	-inf	9	9	48.01444509116372	11	11	58.358971289845535	0	0	-inf	0	0	-inf	0	0	-inf	0	0	-inf	8	8	49.2121748960586	19	19	52.91388354674901	0	0	-inf	0	0	-inf	0	0	-inf	0	0	-inf	8	8	50.991990370317296	0	0	-inf	0	0	-inf	0	0	-inf	0	0	-inf	0	0	-inf	0	0	-inf	0	0	-inf	0	0	-inf	13	13	48.209853671666686	0	0	-inf	0	0	-inf	0	0	-inf	0	0	-inf	0	0	-inf	0	0	-inf	0	0	-inf	0	0	-inf	10	10	52.18111831820431	0	0	-inf	0	0	-inf	0	0	-inf	0	0	-inf	0	0	-inf	0	0	-inf	9	9	45.94093545602877	0	0	-inf	0	0	-inf	0	0	-inf	0	0	-inf	0	0	-inf	0	0	-inf	0	0	-inf	0	0	-inf	0	0	-inf	0	0	-inf	0	0	-inf	0	0	-inf	0	0	-inf	26	26	48.02239371355302	23	23	47.18425160785635	0	0	-inf	0	0	-inf	0	0	-inf	6	6	48.833333333333336	0	0	-inf	0	0	-inf	0	0	-inf	0	0	-inf	0	0	-inf	species	Salinibacterium sp. dk2585
2708084	0	0	-inf	0	0	-inf	33	33	49.1965194423325	20	20	47.99963107822531	0	0	-inf	0	0	-inf	52	52	54.352872650070516	14	14	53.78327827671151	0	0	-inf	0	0	-inf	0	0	-inf	0	0	-inf	19	19	53.16834043937718	26	26	45.65446569876256	0	0	-inf	0	0	-inf	0	0	-inf	0	0	-inf	8	8	47.69084649721289	6	6	65.54626062886658	7	7	53.59211757211355	0	0	-inf	0	0	-inf	0	0	-inf	0	0	-inf	0	0	-inf	0	0	-inf	6	6	50.910083156919235	0	0	-inf	0	0	-inf	15	15	54.94298362879314	0	0	-inf	0	0	-inf	0	0	-inf	0	0	-inf	12	12	49.5399763183659	20	20	56.02847056065528	6	6	52.97546895706429	0	0	-inf	0	0	-inf	0	0	-inf	0	0	-inf	0	0	-inf	8	8	48.035445130665025	0	0	-inf	0	0	-inf	0	0	-inf	0	0	-inf	0	0	-inf	0	0	-inf	0	0	-inf	0	0	-inf	7	7	47.714285714285715	0	0	-inf	8	8	47.30698051533946	8	8	46.908107469955	0	0	-inf	32	32	49.01525160345066	37	37	50.64876302365422	0	0	-inf	0	0	-inf	11	11	53.17648461933505	0	0	-inf	0	0	-inf	0	0	-inf	0	0	-inf	0	0	-inf	0	0	-inf	species	Salinibacterium sp. ZJ70
2708338	0	0	-inf	7	7	68.0	26	26	53.21213306440185	16	16	49.3425144212722	0	0	-inf	0	0	-inf	16	16	47.047557831155544	24	24	47.934106959612414	0	0	-inf	0	0	-inf	0	0	-inf	0	0	-inf	9	9	45.401135421006245	14	14	43.60153928100977	6	6	46.054316967967424	0	0	-inf	0	0	-inf	0	0	-inf	11	11	52.82243168676407	0	0	-inf	0	0	-inf	0	0	-inf	0	0	-inf	0	0	-inf	0	0	-inf	0	0	-inf	0	0	-inf	0	0	-inf	0	0	-inf	0	0	-inf	6	6	59.61099189263173	0	0	-inf	0	0	-inf	0	0	-inf	0	0	-inf	0	0	-inf	16	16	50.91865530061469	0	0	-inf	0	0	-inf	0	0	-inf	0	0	-inf	0	0	-inf	0	0	-inf	0	0	-inf	0	0	-inf	0	0	-inf	0	0	-inf	0	0	-inf	0	0	-inf	0	0	-inf	0	0	-inf	7	7	43.857142857142854	0	0	-inf	0	0	-inf	0	0	-inf	0	0	-inf	0	0	-inf	41	41	44.58197468320418	43	43	44.14602683617858	0	0	-inf	0	0	-inf	0	0	-inf	0	0	-inf	0	0	-inf	0	0	-inf	0	0	-inf	0	0	-inf	0	0	-inf	species	Salinibacterium sp. ZJ450
255204	19	3	60.729133679182794	17	0	76.90685049972335	40	3	59.052719005971106	60	1	60.27510800971202	73	0	67.68287821788414	136	0	69.61067043081376	262	0	81.70958181228521	70	3	80.15331525478655	18	3	76.45168865672633	19	0	69.70478536834581	26	0	72.35071943640115	27	0	75.97034225748786	363	2	66.81845351554864	727	2	69.2240331900672	31	0	66.15239936769824	26	0	77.99598085397253	15	0	70.3548903769664	75	0	73.91477454674157	131	1	74.82333340163271	47	0	74.72136792221534	34	0	75.03918579641471	2413	0	73.16099301046607	4144	0	73.48072985400847	10	10	58.84206986871023	38	0	65.69499577763229	60	0	74.64016253458382	73	0	69.07418650718859	57	4	82.61029830346882	206	0	86.16050573164217	14	0	66.58612342418743	38	5	66.0958506869486	20	1	64.64770198801331	20	5	67.0779321466947	27	0	70.26408047209254	21	3	61.57047487359558	22	0	82.11707451483227	117	0	84.0838120040733	39	0	71.177319932117	22	4	81.6269624277211	0	0	-inf	27	0	84.06247357398969	19	0	59.05535190965877	6	6	79.23908494700744	50	0	63.86967393614448	11	4	75.75411770443733	52	0	68.04488900126721	35	0	76.11101166753669	201	5	75.46214290959372	327	0	75.35739595360332	23	0	62.503989935948546	23	0	87.16377768494911	26	0	63.266972293454764	17	4	71.18238937152047	17	1	60.958631510366075	66	7	61.54315990525388	29	0	69.02943094916934	49	1	67.46499390737765	1186	2	77.40002900407912	1180	0	77.16171651728749	36	0	65.62011417544586	48	0	68.63312419961089	26	3	60.36213491562108	72	0	71.63775441931256	74	0	72.79621922170439	51	5	83.69557813571478	52	0	78.24637308945128	19	0	69.6974567503577	14	4	92.4074183695889	genus	Pseudoclavibacter
272241	0	0	-inf	0	0	-inf	0	0	-inf	0	0	-inf	0	0	-inf	0	0	-inf	0	0	-inf	0	0	-inf	0	0	-inf	0	0	-inf	0	0	-inf	0	0	-inf	0	0	-inf	0	0	-inf	0	0	-inf	0	0	-inf	0	0	-inf	0	0	-inf	0	0	-inf	0	0	-inf	0	0	-inf	12	12	80.11474378342344	36	36	81.47463026947788	0	0	-inf	0	0	-inf	0	0	-inf	0	0	-inf	0	0	-inf	0	0	-inf	0	0	-inf	0	0	-inf	0	0	-inf	0	0	-inf	0	0	-inf	0	0	-inf	0	0	-inf	0	0	-inf	0	0	-inf	0	0	-inf	0	0	-inf	0	0	-inf	0	0	-inf	0	0	-inf	0	0	-inf	0	0	-inf	0	0	-inf	0	0	-inf	0	0	-inf	0	0	-inf	0	0	-inf	0	0	-inf	0	0	-inf	0	0	-inf	0	0	-inf	0	0	-inf	0	0	-inf	0	0	-inf	0	0	-inf	0	0	-inf	0	0	-inf	0	0	-inf	0	0	-inf	0	0	-inf	0	0	-inf	0	0	-inf	0	0	-inf	0	0	-inf	0	0	-inf	species	Pseudoclavibacter alba
2615177	0	0	-inf	9	0	61.199031871612114	0	0	-inf	7	0	61.223735920163534	59	0	67.72902139669993	80	0	65.04857260141341	10	0	68.34402862886182	0	0	-inf	0	0	-inf	10	0	81.40242331298553	15	0	73.92569750159215	17	0	71.44965111277111	240	0	69.27497421646012	514	0	73.07021096721473	15	0	66.73571935088343	8	0	68.29400523933316	6	0	67.4247174072035	10	0	61.50992901051267	17	0	67.18746541220455	8	0	94.6919458624756	9	0	62.9298033906946	2317	0	73.761265505121	3860	0	74.53898395365567	0	0	-inf	30	0	65.84950219877399	38	0	77.9899039921293	49	0	73.91206200379243	0	0	-inf	7	0	76.01965665856827	6	0	79.56385334565866	0	0	-inf	7	0	60.893781760814534	0	0	-inf	12	0	86.84418106220824	18	0	59.65141838452267	11	0	101.33999529610418	93	0	89.17855122253991	19	0	66.09027958258665	18	0	85.50110979230297	0	0	-inf	15	0	83.9054516896889	11	0	56.82374808306078	0	0	-inf	13	0	65.41007656248425	0	0	-inf	30	0	69.50528954084571	26	0	82.62932687856554	196	0	74.91670537454667	318	0	75.25307190679538	0	0	-inf	15	0	100.0	6	0	43.693161551398234	13	0	68.77744556850628	0	0	-inf	0	0	-inf	17	0	74.29924001900062	31	0	73.71295928571683	132	0	60.55840798144437	102	0	59.92986092543666	10	0	69.11523797821432	8	0	68.25069960498743	0	0	-inf	49	0	72.61587585258725	55	0	74.86604970365897	0	0	-inf	9	0	80.71608307903735	8	0	69.99180143912987	0	0	-inf	no_rank	unclassified Pseudoclavibacter
1564492	0	0	-inf	0	0	-inf	0	0	-inf	0	0	-inf	0	0	-inf	0	0	-inf	0	0	-inf	0	0	-inf	0	0	-inf	0	0	-inf	0	0	-inf	0	0	-inf	0	0	-inf	0	0	-inf	0	0	-inf	0	0	-inf	0	0	-inf	0	0	-inf	0	0	-inf	0	0	-inf	0	0	-inf	0	0	-inf	0	0	-inf	0	0	-inf	0	0	-inf	0	0	-inf	0	0	-inf	0	0	-inf	0	0	-inf	0	0	-inf	0	0	-inf	0	0	-inf	0	0	-inf	0	0	-inf	0	0	-inf	0	0	-inf	0	0	-inf	0	0	-inf	0	0	-inf	0	0	-inf	0	0	-inf	0	0	-inf	0	0	-inf	0	0	-inf	0	0	-inf	0	0	-inf	0	0	-inf	0	0	-inf	0	0	-inf	0	0	-inf	0	0	-inf	0	0	-inf	0	0	-inf	0	0	-inf	0	0	-inf	0	0	-inf	0	0	-inf	10	10	41.97643660996246	6	6	48.96225962846609	0	0	-inf	0	0	-inf	0	0	-inf	0	0	-inf	0	0	-inf	0	0	-inf	0	0	-inf	0	0	-inf	0	0	-inf	species	Pseudoclavibacter sp. CFCC 11305
2866588	0	0	-inf	9	9	61.199031871612114	0	0	-inf	7	7	61.223735920163534	59	59	67.72902139669993	80	80	65.04857260141341	10	10	68.34402862886182	0	0	-inf	0	0	-inf	10	10	81.40242331298553	15	15	73.92569750159215	17	17	71.44965111277111	240	240	69.27497421646012	514	514	73.07021096721473	15	15	66.73571935088343	8	8	68.29400523933316	6	6	67.4247174072035	10	10	61.50992901051267	17	17	67.18746541220455	8	8	94.6919458624756	9	9	62.9298033906946	2317	2317	73.761265505121	3860	3860	74.53898395365567	0	0	-inf	30	30	65.84950219877399	38	38	77.9899039921293	49	49	73.91206200379243	0	0	-inf	7	7	76.01965665856827	6	6	79.56385334565866	0	0	-inf	7	7	60.893781760814534	0	0	-inf	12	12	86.84418106220824	18	18	59.65141838452267	11	11	101.33999529610418	93	93	89.17855122253991	19	19	66.09027958258665	18	18	85.50110979230297	0	0	-inf	15	15	83.9054516896889	11	11	56.82374808306078	0	0	-inf	13	13	65.41007656248425	0	0	-inf	30	30	69.50528954084571	26	26	82.62932687856554	196	196	74.91670537454667	318	318	75.25307190679538	0	0	-inf	15	15	100.0	6	6	43.693161551398234	13	13	68.77744556850628	0	0	-inf	0	0	-inf	17	17	74.29924001900062	31	31	73.71295928571683	122	122	62.081520388942884	96	96	60.61533600649732	10	10	69.11523797821432	8	8	68.25069960498743	0	0	-inf	49	49	72.61587585258725	55	55	74.86604970365897	0	0	-inf	9	9	80.71608307903735	8	8	69.99180143912987	0	0	-inf	species	Pseudoclavibacter sp. Marseille-Q3772
2820673	16	16	61.88997426888859	8	8	94.57814645634849	37	37	58.34374891485893	52	52	60.21039094503032	14	14	67.48841767858899	56	56	76.12795304424284	252	252	82.23996090686549	67	67	80.86952790172685	15	15	74.73548251101661	9	9	56.707409874301646	11	11	70.20302207477707	10	10	83.65551720350634	121	121	61.88516375366716	211	211	59.8473160759739	16	16	65.60553688346212	18	18	82.30797001603447	9	9	72.30833902347501	65	65	75.82321232154602	113	113	75.93513065138413	39	39	70.62483911395681	25	25	79.39856346247396	84	84	55.6100837320022	248	248	55.84911195241558	0	0	-inf	8	8	65.11559669835086	22	22	68.8542454715507	24	24	59.19685736828908	53	53	82.96318857004806	199	199	86.51721901561965	8	8	56.852825983084	33	33	64.85869892292152	12	12	68.30813061954703	15	15	68.94239694321695	15	15	57.0	0	0	-inf	11	11	62.89415373356037	24	24	64.34169753251511	20	20	76.01000826417084	0	0	-inf	0	0	-inf	12	12	84.25875092936568	8	8	62.123807171231014	0	0	-inf	37	37	63.32845139175483	7	7	76.8424074820083	22	22	66.0534337200238	9	9	57.28032328011999	0	0	-inf	9	9	79.0435122741501	23	23	62.503989935948546	8	8	63.0958608442287	20	20	69.13911551607173	0	0	-inf	16	16	61.70604597976396	59	59	60.932474854206184	12	12	61.563868100241685	17	17	57.47542731247841	1052	1052	79.58433892137565	1078	1078	78.79218893877986	26	26	64.2758357897657	40	40	68.70960911853558	23	23	61.99206643737832	23	23	69.55393049624911	19	19	66.80460466867792	46	46	84.83630524988548	43	43	77.7294570451193	11	11	69.48338788579612	10	10	91.68953233553489	species	Pseudoclavibacter triregionum
