## Supplementary material for "Meta2DB: Curated Shotgun Metagenomic Feature Sets and Metadata for Health State Prediction": Microbiome profiles part 2: 2016_ChngKR_wint2023_noHum_mhl40.rcf.data.csv (part 9 of 16)

256818	15	4	58.0621490716829	25	0	59.60834867231525	66	1	62.345967593271425	39	0	61.761177930700306	9	0	42.52406408719375	53	0	62.694356201143194	83	0	57.86231750045954	43	0	62.901277329988325	20	4	57.70725384211782	25	0	59.224151371199206	9	9	51.68247691651611	11	4	66.00924586706877	782	2	58.62040406651038	1794	2	58.57168089306063	6	6	44.4332899158185	19	0	57.46447451734007	13	0	69.9047391927831	30	0	66.75005395210601	49	0	58.55360300282422	27	0	68.07108342865526	11	5	64.90005617587371	17	0	61.89345825343607	55	0	55.76395637135323	24	0	65.17017160201125	65	1	55.58069122575826	30	1	71.62565385477504	17	0	58.17144730242348	28	0	58.447538829373926	56	0	62.94223375292783	12	3	57.23247737397964	24	1	76.42306167791604	65	6	58.881652615933916	100	6	61.81037259070804	0	0	-inf	0	0	-inf	6	6	49.71637021355784	26	0	50.65294058265637	11	1	70.96464442406099	10	4	54.44355039774909	0	0	-inf	20	0	50.32121115758181	13	2	54.475822401927566	0	0	-inf	74	0	70.22408360241374	35	0	68.55276048129831	20	4	50.541525284322255	15	0	50.232544557557006	15	3	61.461368374830734	8	8	58.342238819613904	16	4	56.86551422927558	12	0	46.75	15	0	77.28572399335171	22	0	71.71585344603449	9	3	80.45854523353646	34	0	56.19334940429264	8	1	63.26392086629748	10	1	66.19655068743722	87	0	48.86754062984432	95	0	51.92379972462839	25	0	61.13027524455112	28	0	56.288086429697145	24	0	71.474040807342	20	4	61.45074389861314	19	4	57.19735790586529	0	0	-inf	0	0	-inf	0	0	-inf	0	0	-inf	genus	Gulosibacter
256821	0	0	-inf	8	8	50.21325651811038	37	37	63.73793087184178	16	16	57.1979576807917	0	0	-inf	15	15	76.73333333333333	35	35	53.30359182260864	16	16	52.36972217792449	0	0	-inf	8	8	51.33042443161506	0	0	-inf	0	0	-inf	54	54	54.998138230568664	100	100	56.02014664780865	0	0	-inf	7	7	56.19939542320519	6	6	79.30328180570709	14	14	60.639468728415956	21	21	59.72663631810929	10	10	68.08954818239566	6	6	64.81507290636732	8	8	47.500835903057734	28	28	52.2579849729257	8	8	71.13300616067428	33	33	56.36956790757949	14	14	56.50449912594042	8	8	50.58089235628583	8	8	57.716342431478054	16	16	70.83438035986056	0	0	-inf	0	0	-inf	0	0	-inf	0	0	-inf	0	0	-inf	0	0	-inf	0	0	-inf	10	10	50.20790090024385	0	0	-inf	0	0	-inf	0	0	-inf	8	8	45.93528353272427	0	0	-inf	0	0	-inf	7	7	47.24782034511752	23	23	68.71418033828058	0	0	-inf	7	7	50.57142857142857	0	0	-inf	0	0	-inf	0	0	-inf	0	0	-inf	8	8	79.03976804047485	16	16	76.63366267234326	0	0	-inf	8	8	50.27521186060297	7	7	63.587338132911405	9	9	65.99616743048581	32	32	46.312060112947506	36	36	48.99245543131954	6	6	49.33373813094834	6	6	48.26177675186214	9	9	75.55563610232244	0	0	-inf	0	0	-inf	0	0	-inf	0	0	-inf	0	0	-inf	0	0	-inf	species	Gulosibacter molinativorax
272240	0	0	-inf	0	0	-inf	0	0	-inf	0	0	-inf	0	0	-inf	0	0	-inf	0	0	-inf	0	0	-inf	0	0	-inf	0	0	-inf	0	0	-inf	0	0	-inf	0	0	-inf	11	11	84.36363636363636	0	0	-inf	0	0	-inf	0	0	-inf	0	0	-inf	0	0	-inf	0	0	-inf	0	0	-inf	0	0	-inf	0	0	-inf	0	0	-inf	0	0	-inf	0	0	-inf	0	0	-inf	0	0	-inf	0	0	-inf	0	0	-inf	0	0	-inf	0	0	-inf	0	0	-inf	0	0	-inf	0	0	-inf	0	0	-inf	0	0	-inf	0	0	-inf	0	0	-inf	0	0	-inf	0	0	-inf	0	0	-inf	0	0	-inf	0	0	-inf	0	0	-inf	0	0	-inf	0	0	-inf	0	0	-inf	0	0	-inf	0	0	-inf	0	0	-inf	0	0	-inf	0	0	-inf	0	0	-inf	0	0	-inf	0	0	-inf	0	0	-inf	0	0	-inf	0	0	-inf	0	0	-inf	0	0	-inf	0	0	-inf	0	0	-inf	0	0	-inf	0	0	-inf	0	0	-inf	0	0	-inf	0	0	-inf	species	Gulosibacter faecalis
1729695	11	11	59.19660758668574	17	17	64.02956850958813	28	28	59.518943532063155	23	23	64.93559201759324	9	9	42.52406408719375	38	38	57.15265470159445	48	48	61.18638830722582	27	27	69.14219890158172	16	16	56.64179350916655	17	17	62.93884640159174	0	0	-inf	7	7	73.55182252097262	726	726	58.83093183961489	1681	1681	58.548828588560326	0	0	-inf	12	12	58.20243732225208	7	7	61.84884552456255	16	16	72.09681602283482	28	28	57.6738280163604	17	17	68.06022180880798	0	0	-inf	9	9	74.68690034266126	27	27	59.39977856231512	16	16	62.188754322679735	31	31	55.2435222169085	15	15	83.84710852533904	9	9	64.91860725454585	20	20	58.74001738853227	40	40	59.78537511015472	9	9	54.0391031508391	23	23	78.00667305521674	59	59	57.46283762772381	94	94	62.17735407358834	0	0	-inf	0	0	-inf	0	0	-inf	16	16	50.9310903841642	10	10	73.96110886646709	6	6	56.73925066291515	0	0	-inf	12	12	53.245162907486836	11	11	51.10779011136894	0	0	-inf	67	67	72.62458871884768	12	12	68.24337242208227	16	16	52.25054035230046	8	8	49.93602104541939	12	12	62.49337713520509	0	0	-inf	12	12	58.30288282875761	12	12	46.75	7	7	75.28110222521097	6	6	58.60169550921107	6	6	84.3686753411395	26	26	58.014314802351	0	0	-inf	0	0	-inf	55	55	50.35436565785701	59	59	53.71241658156261	19	19	64.855497490952	22	22	58.477079978197594	15	15	69.02508363035373	16	16	63.82255834476508	15	15	57.72394345496882	0	0	-inf	0	0	-inf	0	0	-inf	0	0	-inf	species	Gulosibacter sediminis
337004	91	7	74.77271236111046	25	16	55.815998892780534	132	21	55.80829631116971	139	30	58.03552981014134	20	6	55.70722713248885	47	22	59.381994245641444	237	39	58.312165776644434	131	22	64.69175841777391	11	11	56.90209282399492	0	0	-inf	15	8	54.27404151893041	11	11	68.38758547988513	146	17	61.735997765970566	121	21	52.81386636773691	49	13	68.04317713713067	19	8	65.74338473636327	20	9	64.70080275212175	19	7	66.92378098206702	55	6	65.16342458291828	32	2	67.78322870354604	22	13	60.60452948180861	13	7	57.11447184512671	13	6	57.29677461340737	6	6	64.75052300568531	15	15	65.82453114303624	28	9	65.51948985373959	39	8	60.678779184527336	18	18	55.8089024765137	35	6	64.36200401168269	38	4	58.364515200222094	84	16	57.69265709581183	17	5	69.91423701293239	24	5	60.79854879133851	39	13	67.9403212800529	43	7	70.45378774496454	20	11	55.4719757135415	100	21	55.15279881972678	33	9	78.29661830946175	15	8	63.85083268925722	7	7	64.57142857142857	23	4	76.02440939411949	9	9	54.43732565965219	0	0	-inf	44	8	55.582173843332924	12	3	69.30288364916505	6	6	46.833333333333336	6	6	49.27117565189812	31	18	48.488199583222986	19	13	53.685769681274664	57	6	67.07580145351716	71	20	55.59165127704482	31	6	50.32392829698701	25	12	57.98569878240974	30	9	58.241025006854244	90	18	54.18942680143863	11	11	59.200091818727216	14	8	60.86678992267448	301	53	52.802651913472914	291	64	52.643105432917366	35	8	64.86476817423377	21	14	54.01216123820956	45	16	57.04566823317107	20	6	49.46722924234475	23	7	56.87641569171724	8	8	65.59642098130251	0	0	-inf	6	6	44.544248650140524	13	13	68.30856579811106	genus	Microcella
279828	58	58	87.8931362703316	0	0	-inf	29	29	60.95194658656906	20	20	58.205120327341405	6	6	58.89257344679063	10	10	100.27365845270214	47	47	53.52335308277785	48	48	79.79605813352772	0	0	-inf	0	0	-inf	7	7	60.45061727731497	0	0	-inf	82	82	71.26605215401707	30	30	53.27285148884068	36	36	72.51025070060228	11	11	73.01575438297736	11	11	66.75395953844823	0	0	-inf	20	20	63.85500974338347	13	13	75.32587911948553	9	9	72.40968351667311	6	6	57.44615846743402	7	7	53.26543856775656	0	0	-inf	0	0	-inf	9	9	70.13092496555744	12	12	57.236322875354126	0	0	-inf	14	14	79.21119847085974	12	12	70.36608316312285	22	22	53.30959609383925	0	0	-inf	11	11	64.58141985185671	26	26	68.95278524654232	16	16	78.91848016293423	0	0	-inf	34	34	62.43656608606893	24	24	86.06267220686567	7	7	73.25178433412259	0	0	-inf	9	9	50.384414696075986	0	0	-inf	0	0	-inf	11	11	57.511422986105096	0	0	-inf	0	0	-inf	0	0	-inf	13	13	49.31801439076251	6	6	54.78055468804211	41	41	72.65257862112175	45	45	57.555716459337376	10	10	56.6703682089973	13	13	60.76253604263519	9	9	57.10228569791299	21	21	63.17337288750299	0	0	-inf	0	0	-inf	45	45	50.84639544138693	47	47	52.6330280542638	9	9	76.55805211931381	0	0	-inf	0	0	-inf	6	6	54.123220076963925	6	6	65.04640301134172	0	0	-inf	0	0	-inf	0	0	-inf	0	0	-inf	species	Microcella alkaliphila
337005	0	0	-inf	0	0	-inf	0	0	-inf	0	0	-inf	0	0	-inf	0	0	-inf	0	0	-inf	0	0	-inf	0	0	-inf	0	0	-inf	0	0	-inf	0	0	-inf	0	0	-inf	0	0	-inf	0	0	-inf	0	0	-inf	0	0	-inf	0	0	-inf	0	0	-inf	0	0	-inf	0	0	-inf	0	0	-inf	0	0	-inf	0	0	-inf	0	0	-inf	0	0	-inf	0	0	-inf	0	0	-inf	0	0	-inf	0	0	-inf	0	0	-inf	0	0	-inf	0	0	-inf	0	0	-inf	0	0	-inf	0	0	-inf	0	0	-inf	0	0	-inf	0	0	-inf	0	0	-inf	0	0	-inf	0	0	-inf	0	0	-inf	0	0	-inf	0	0	-inf	0	0	-inf	0	0	-inf	0	0	-inf	0	0	-inf	0	0	-inf	6	6	69.0	0	0	-inf	0	0	-inf	0	0	-inf	0	0	-inf	0	0	-inf	0	0	-inf	0	0	-inf	0	0	-inf	0	0	-inf	0	0	-inf	0	0	-inf	0	0	-inf	0	0	-inf	0	0	-inf	0	0	-inf	0	0	-inf	0	0	-inf	species	Microcella putealis
1804990	13	13	50.49577212058381	9	9	52.44444444444444	40	40	60.42342070904664	48	48	69.16181733648666	0	0	-inf	7	7	41.05488133431874	90	90	70.94476498920055	36	36	61.04156780818888	0	0	-inf	0	0	-inf	0	0	-inf	0	0	-inf	18	18	49.484575229606335	29	29	54.84656208538329	0	0	-inf	0	0	-inf	0	0	-inf	6	6	85.34485392015856	19	19	76.4958581799487	9	9	78.77777777777777	0	0	-inf	0	0	-inf	0	0	-inf	0	0	-inf	0	0	-inf	10	10	72.25734519753513	8	8	88.22707482928261	0	0	-inf	8	8	68.43021339564575	7	7	54.75489589249456	31	31	69.68261530348614	12	12	72.70491733581503	0	0	-inf	0	0	-inf	7	7	61.801942122538186	0	0	-inf	22	22	48.771770225768314	0	0	-inf	0	0	-inf	0	0	-inf	10	10	106.46878806900125	0	0	-inf	0	0	-inf	12	12	61.77683837137942	9	9	76.62606708777562	0	0	-inf	0	0	-inf	0	0	-inf	0	0	-inf	0	0	-inf	0	0	-inf	6	6	46.38968251943738	0	0	-inf	12	12	59.78608154703212	30	30	55.4017139518826	0	0	-inf	0	0	-inf	72	72	49.83617023593574	71	71	49.442282875413184	6	6	66.08276253029823	0	0	-inf	16	16	54.83727225880712	8	8	45.54699749562537	0	0	-inf	0	0	-inf	0	0	-inf	0	0	-inf	0	0	-inf	species	Microcella flavibacter
2630066	13	4	52.424884581046015	0	0	-inf	42	0	51.09720133591166	41	0	51.88515701123329	8	8	60.34863774612917	8	8	52.1041219597369	61	0	49.963794846908684	25	2	52.06457508896159	0	0	-inf	0	0	-inf	0	0	-inf	0	0	-inf	29	6	51.14039843065792	41	0	53.73296084621705	0	0	-inf	0	0	-inf	0	0	-inf	6	6	57.29205144649956	10	10	53.0971754205847	8	8	49.228361245020224	0	0	-inf	0	0	-inf	0	0	-inf	0	0	-inf	0	0	-inf	0	0	-inf	11	2	46.30575348351121	0	0	-inf	7	7	45.62628293661468	15	2	51.50982643126149	15	5	49.774201855280936	0	0	-inf	8	2	51.59619407771255	0	0	-inf	13	6	72.79392114246065	9	2	47.16465325545926	23	5	49.51774807482315	0	0	-inf	0	0	-inf	0	0	-inf	0	0	-inf	0	0	-inf	0	0	-inf	13	7	49.79666515857286	0	0	-inf	0	0	-inf	0	0	-inf	0	0	-inf	0	0	-inf	10	2	49.25649593844862	0	0	-inf	9	2	46.0	0	0	-inf	0	0	-inf	21	2	46.758175901002424	0	0	-inf	6	6	53.833333333333336	131	0	52.143653712291005	109	0	51.603637030325004	12	6	63.07849985342247	7	7	48.693050839711326	13	3	56.417187775484685	0	0	-inf	10	10	48.49258240356725	0	0	-inf	0	0	-inf	0	0	-inf	0	0	-inf	no_rank	unclassified Microcella
2963406	9	9	49.94705550595535	0	0	-inf	19	19	51.6742086420725	22	22	55.05959323871293	0	0	-inf	0	0	-inf	35	35	47.828094060129935	17	17	52.11286458848643	0	0	-inf	0	0	-inf	0	0	-inf	0	0	-inf	23	23	48.87267628213389	23	23	49.862458555901604	0	0	-inf	0	0	-inf	0	0	-inf	0	0	-inf	0	0	-inf	0	0	-inf	0	0	-inf	0	0	-inf	0	0	-inf	0	0	-inf	0	0	-inf	0	0	-inf	9	9	47.151476479847034	0	0	-inf	0	0	-inf	7	7	55.447033832966106	10	10	48.81040538832228	0	0	-inf	6	6	50.12825877028341	0	0	-inf	7	7	82.61728212171263	7	7	47.57142857142857	18	18	50.043710185243974	0	0	-inf	0	0	-inf	0	0	-inf	0	0	-inf	0	0	-inf	0	0	-inf	0	0	-inf	0	0	-inf	0	0	-inf	0	0	-inf	0	0	-inf	0	0	-inf	8	8	49.945619923060775	0	0	-inf	7	7	45.714285714285715	0	0	-inf	0	0	-inf	12	12	47.765131545906115	0	0	-inf	0	0	-inf	77	77	48.06536835555074	66	66	49.06045873668795	6	6	69.49033304017827	0	0	-inf	10	10	53.73548635307726	0	0	-inf	0	0	-inf	0	0	-inf	0	0	-inf	0	0	-inf	0	0	-inf	species	Microcella sp. MMS21-STM10
2994971	0	0	-inf	0	0	-inf	10	10	51.6	10	10	47.60365690573664	0	0	-inf	0	0	-inf	17	17	53.490945943795815	0	0	-inf	0	0	-inf	0	0	-inf	0	0	-inf	0	0	-inf	0	0	-inf	6	6	47.166666666666664	0	0	-inf	0	0	-inf	0	0	-inf	0	0	-inf	0	0	-inf	0	0	-inf	0	0	-inf	0	0	-inf	0	0	-inf	0	0	-inf	0	0	-inf	0	0	-inf	0	0	-inf	0	0	-inf	0	0	-inf	0	0	-inf	0	0	-inf	0	0	-inf	0	0	-inf	0	0	-inf	0	0	-inf	0	0	-inf	0	0	-inf	0	0	-inf	0	0	-inf	0	0	-inf	0	0	-inf	0	0	-inf	0	0	-inf	6	6	49.10633520177595	0	0	-inf	0	0	-inf	0	0	-inf	0	0	-inf	0	0	-inf	0	0	-inf	0	0	-inf	0	0	-inf	0	0	-inf	0	0	-inf	0	0	-inf	0	0	-inf	0	0	-inf	45	45	58.58979964274963	31	31	56.00443921846244	0	0	-inf	0	0	-inf	0	0	-inf	0	0	-inf	0	0	-inf	0	0	-inf	0	0	-inf	0	0	-inf	0	0	-inf	species	Microcella sp. MMS21-STM12
2994972	0	0	-inf	0	0	-inf	13	13	49.86711476222404	9	9	48.8826463501682	0	0	-inf	0	0	-inf	9	9	51.60690139026147	6	6	54.7529456020933	0	0	-inf	0	0	-inf	0	0	-inf	0	0	-inf	0	0	-inf	12	12	64.43457065909686	0	0	-inf	0	0	-inf	0	0	-inf	0	0	-inf	0	0	-inf	0	0	-inf	0	0	-inf	0	0	-inf	0	0	-inf	0	0	-inf	0	0	-inf	0	0	-inf	0	0	-inf	0	0	-inf	0	0	-inf	6	6	48.63661247138743	0	0	-inf	0	0	-inf	0	0	-inf	0	0	-inf	0	0	-inf	0	0	-inf	0	0	-inf	0	0	-inf	0	0	-inf	0	0	-inf	0	0	-inf	0	0	-inf	0	0	-inf	0	0	-inf	0	0	-inf	0	0	-inf	0	0	-inf	0	0	-inf	0	0	-inf	0	0	-inf	0	0	-inf	0	0	-inf	0	0	-inf	0	0	-inf	7	7	44.10573076716823	0	0	-inf	0	0	-inf	9	9	54.80492100099784	12	12	54.22237865930713	0	0	-inf	0	0	-inf	0	0	-inf	0	0	-inf	0	0	-inf	0	0	-inf	0	0	-inf	0	0	-inf	0	0	-inf	species	Microcella sp. MMS21-STM26
355929	0	0	-inf	6	0	82.5	88	0	91.1229479218922	78	0	86.87174415028585	7	0	46.57142857142857	0	0	-inf	203	0	91.83983735267445	28	0	87.25347756877852	0	0	-inf	0	0	-inf	0	0	-inf	0	0	-inf	17	0	48.929782995625985	20	0	64.6001435491546	0	0	-inf	0	0	-inf	0	0	-inf	9	0	79.14977243245708	13	0	87.38461538461539	8	0	67.5	0	0	-inf	0	0	-inf	0	0	-inf	0	0	-inf	0	0	-inf	30	0	91.71345317802042	20	0	87.56363200665895	0	0	-inf	0	0	-inf	0	0	-inf	28	0	73.99429681223472	8	0	83.79435699807652	13	0	87.92453745697043	0	0	-inf	0	0	-inf	6	0	46.0	10	0	66.97564764176408	6	0	68.6335164821342	0	0	-inf	0	0	-inf	0	0	-inf	0	0	-inf	0	0	-inf	9	0	70.47646631655766	0	0	-inf	8	0	95.52557816915993	0	0	-inf	0	0	-inf	0	0	-inf	14	0	79.96309509794263	12	0	80.66666666666667	0	0	-inf	0	0	-inf	14	0	94.0319758341196	35	0	93.43449759487565	7	0	61.285714285714285	0	0	-inf	20	0	45.551460957301096	25	0	46.93425300727474	9	0	63.68357277011018	0	0	-inf	8	0	57.2337572106361	0	0	-inf	0	0	-inf	0	0	-inf	0	0	-inf	0	0	-inf	0	0	-inf	genus	Yonghaparkia
2645988	0	0	-inf	6	0	82.5	88	0	91.1229479218922	78	0	86.87174415028585	7	0	46.57142857142857	0	0	-inf	203	0	91.83983735267445	28	0	87.25347756877852	0	0	-inf	0	0	-inf	0	0	-inf	0	0	-inf	17	0	48.929782995625985	20	0	64.6001435491546	0	0	-inf	0	0	-inf	0	0	-inf	9	0	79.14977243245708	13	0	87.38461538461539	8	0	67.5	0	0	-inf	0	0	-inf	0	0	-inf	0	0	-inf	0	0	-inf	30	0	91.71345317802042	20	0	87.56363200665895	0	0	-inf	0	0	-inf	0	0	-inf	28	0	73.99429681223472	8	0	83.79435699807652	13	0	87.92453745697043	0	0	-inf	0	0	-inf	6	0	46.0	10	0	66.97564764176408	6	0	68.6335164821342	0	0	-inf	0	0	-inf	0	0	-inf	0	0	-inf	0	0	-inf	9	0	70.47646631655766	0	0	-inf	8	0	95.52557816915993	0	0	-inf	0	0	-inf	0	0	-inf	14	0	79.96309509794263	12	0	80.66666666666667	0	0	-inf	0	0	-inf	14	0	94.0319758341196	35	0	93.43449759487565	7	0	61.285714285714285	0	0	-inf	20	0	45.551460957301096	25	0	46.93425300727474	9	0	63.68357277011018	0	0	-inf	8	0	57.2337572106361	0	0	-inf	0	0	-inf	0	0	-inf	0	0	-inf	0	0	-inf	0	0	-inf	no_rank	unclassified Yonghaparkia
2021374	0	0	-inf	6	6	82.5	88	88	91.1229479218922	78	78	86.87174415028585	7	7	46.57142857142857	0	0	-inf	203	203	91.83983735267445	28	28	87.25347756877852	0	0	-inf	0	0	-inf	0	0	-inf	0	0	-inf	17	17	48.929782995625985	20	20	64.6001435491546	0	0	-inf	0	0	-inf	0	0	-inf	9	9	79.14977243245708	13	13	87.38461538461539	8	8	67.5	0	0	-inf	0	0	-inf	0	0	-inf	0	0	-inf	0	0	-inf	30	30	91.71345317802042	20	20	87.56363200665895	0	0	-inf	0	0	-inf	0	0	-inf	28	28	73.99429681223472	8	8	83.79435699807652	13	13	87.92453745697043	0	0	-inf	0	0	-inf	6	6	46.0	10	10	66.97564764176408	6	6	68.6335164821342	0	0	-inf	0	0	-inf	0	0	-inf	0	0	-inf	0	0	-inf	9	9	70.47646631655766	0	0	-inf	8	8	95.52557816915993	0	0	-inf	0	0	-inf	0	0	-inf	14	14	79.96309509794263	12	12	80.66666666666667	0	0	-inf	0	0	-inf	14	14	94.0319758341196	35	35	93.43449759487565	7	7	61.285714285714285	0	0	-inf	20	20	45.551460957301096	25	25	46.93425300727474	9	9	63.68357277011018	0	0	-inf	8	8	57.2337572106361	0	0	-inf	0	0	-inf	0	0	-inf	0	0	-inf	0	0	-inf	0	0	-inf	species	Yonghaparkia sp.
427753	20	0	51.384038660090845	11	5	53.63253164235653	159	0	71.10657902112196	244	0	72.03116499178819	30	0	65.85317928958158	68	0	87.04438980645251	127	0	60.053226375216475	76	0	58.485032936643655	7	1	57.040746196923344	0	0	-inf	12	4	58.89463411229366	11	3	61.241745757823374	77	0	53.89345684286377	85	0	52.636021436561094	25	0	70.82609979084212	7	7	66.49092141446954	8	8	53.860105455842884	41	0	61.897372038882914	82	0	59.11205241956512	21	0	69.81474304533761	22	0	61.32784610502552	6	6	70.0	6	0	48.31011854732941	9	3	78.0	15	5	70.24726115459595	55	0	71.36862025653234	58	0	65.90460249869653	13	2	59.10389934598577	16	0	54.442911822812896	13	5	48.64166811863903	34	0	53.434082712033764	12	4	63.47455069798938	12	4	60.89018342265852	0	0	-inf	6	6	57.79330358969407	27	5	72.24160176175707	116	0	70.68262980308381	0	0	-inf	8	2	48.625	0	0	-inf	15	4	55.65445276418026	0	0	-inf	0	0	-inf	21	0	59.30154085260045	6	6	65.38724441960376	6	6	56.666666666666664	0	0	-inf	0	0	-inf	6	6	66.46213267827834	30	3	74.3074310062586	44	0	84.7862485897807	35	0	70.50271718402449	24	0	66.0735676397856	21	0	57.105019962846484	59	0	57.48636384624758	8	1	47.253698087069125	11	3	68.72390880351212	140	0	53.27974609242392	160	0	50.886263292518656	25	5	50.26223735668103	13	5	57.35858763230272	29	0	52.01592596039793	8	2	73.92094247615644	23	0	57.911481221520305	0	0	-inf	0	0	-inf	0	0	-inf	0	0	-inf	genus	Humibacter
2599293	10	10	47.63378308970744	6	6	45.392527130926084	34	34	53.88129654241952	39	39	50.33362750608261	18	18	78.94444444444444	54	54	93.16149383909	75	75	61.841058222099996	44	44	60.5109905577071	0	0	-inf	0	0	-inf	0	0	-inf	0	0	-inf	41	41	54.77234888802536	56	56	52.877052776522675	7	7	67.01994626699211	0	0	-inf	0	0	-inf	7	7	56.002303548363095	9	9	49.123718550507625	12	12	66.00913366267415	13	13	58.796249046850065	0	0	-inf	0	0	-inf	0	0	-inf	0	0	-inf	20	20	72.45993925587993	22	22	62.77224245702372	0	0	-inf	7	7	53.075642704316515	0	0	-inf	17	17	53.70752723302493	8	8	60.85304298705122	0	0	-inf	0	0	-inf	0	0	-inf	0	0	-inf	38	38	61.74422352168503	0	0	-inf	0	0	-inf	0	0	-inf	11	11	57.37767980151963	0	0	-inf	0	0	-inf	8	8	68.71186343248006	0	0	-inf	0	0	-inf	0	0	-inf	0	0	-inf	0	0	-inf	0	0	-inf	9	9	65.0	13	13	49.64026188329966	12	12	66.58192875430795	12	12	56.23576783346852	20	20	55.06901403137466	0	0	-inf	8	8	70.74537460482915	39	39	63.47583004961971	32	32	53.3850055843898	0	0	-inf	8	8	61.778092880911146	12	12	49.47669488457999	0	0	-inf	13	13	53.69442680118782	0	0	-inf	0	0	-inf	0	0	-inf	0	0	-inf	species	Humibacter ginsenosidimutans
2635918	10	0	55.13429423047425	0	0	-inf	125	0	75.79185585532902	205	0	76.15898919638583	12	0	46.21628155728729	14	0	63.44984568056507	52	0	57.47462274990369	32	0	55.69934120768142	6	0	55.91495529724	0	0	-inf	8	0	58.947271107954805	8	0	66.47410642717989	36	0	52.89249645809641	29	0	52.170581607669746	18	0	72.3062706056727	0	0	-inf	0	0	-inf	34	0	63.11106261046052	73	0	60.34349084177767	9	0	74.88888888888889	9	0	64.98459741127898	0	0	-inf	6	0	48.31011854732941	6	0	92.0	10	0	64.8918943338597	35	0	70.7450093997623	36	0	67.81882252416327	11	0	62.39551740889228	9	0	55.506343359421194	8	0	50.2175144212722	17	0	53.160638191042594	0	0	-inf	8	0	57.18321620683907	0	0	-inf	0	0	-inf	22	0	75.78502930388015	78	0	75.03723799145756	0	0	-inf	6	0	51.0	0	0	-inf	0	0	-inf	0	0	-inf	0	0	-inf	13	0	53.5105731111361	0	0	-inf	0	0	-inf	0	0	-inf	0	0	-inf	0	0	-inf	27	0	76.28213489119734	35	0	89.87414108429573	22	0	82.83053167990734	12	0	65.56520652526324	9	0	58.26402280201708	39	0	58.72603041797727	7	0	48.28994067093614	0	0	-inf	101	0	49.342644366378025	128	0	50.26157771955087	20	0	49.28468062430837	0	0	-inf	17	0	53.808324366857654	6	0	56.945404578082446	10	0	63.39365196795252	0	0	-inf	0	0	-inf	0	0	-inf	0	0	-inf	no_rank	unclassified Humibacter
2282656	10	10	55.13429423047425	0	0	-inf	125	125	75.79185585532902	205	205	76.15898919638583	12	12	46.21628155728729	14	14	63.44984568056507	52	52	57.47462274990369	32	32	55.69934120768142	6	6	55.91495529724	0	0	-inf	8	8	58.947271107954805	8	8	66.47410642717989	36	36	52.89249645809641	29	29	52.170581607669746	18	18	72.3062706056727	0	0	-inf	0	0	-inf	34	34	63.11106261046052	73	73	60.34349084177767	9	9	74.88888888888889	9	9	64.98459741127898	0	0	-inf	6	6	48.31011854732941	6	6	92.0	10	10	64.8918943338597	35	35	70.7450093997623	36	36	67.81882252416327	11	11	62.39551740889228	9	9	55.506343359421194	8	8	50.2175144212722	17	17	53.160638191042594	0	0	-inf	8	8	57.18321620683907	0	0	-inf	0	0	-inf	22	22	75.78502930388015	78	78	75.03723799145756	0	0	-inf	6	6	51.0	0	0	-inf	0	0	-inf	0	0	-inf	0	0	-inf	13	13	53.5105731111361	0	0	-inf	0	0	-inf	0	0	-inf	0	0	-inf	0	0	-inf	27	27	76.28213489119734	35	35	89.87414108429573	22	22	82.83053167990734	12	12	65.56520652526324	9	9	58.26402280201708	39	39	58.72603041797727	7	7	48.28994067093614	0	0	-inf	101	101	49.342644366378025	128	128	50.26157771955087	20	20	49.28468062430837	0	0	-inf	17	17	53.808324366857654	6	6	56.945404578082446	10	10	63.39365196795252	0	0	-inf	0	0	-inf	0	0	-inf	0	0	-inf	species	Humibacter sp. BT305
447237	16	0	54.49503075517226	0	0	-inf	31	1	53.31701002902337	49	0	50.80068301931582	18	0	43.833333333333336	38	0	50.71052631578947	107	0	54.514562077870195	45	0	61.12431504290032	14	0	51.43046728489607	0	0	-inf	0	0	-inf	0	0	-inf	34	2	48.58787716267086	81	7	48.40584946446674	0	0	-inf	0	0	-inf	0	0	-inf	0	0	-inf	21	0	51.98282102612728	11	0	52.02533784958605	0	0	-inf	0	0	-inf	6	0	43.81167628084813	0	0	-inf	0	0	-inf	0	0	-inf	0	0	-inf	0	0	-inf	0	0	-inf	6	0	44.0	0	0	-inf	0	0	-inf	0	0	-inf	0	0	-inf	0	0	-inf	0	0	-inf	20	0	51.91783862265233	0	0	-inf	0	0	-inf	0	0	-inf	10	0	50.0	0	0	-inf	0	0	-inf	19	0	50.901777525907406	0	0	-inf	0	0	-inf	0	0	-inf	0	0	-inf	0	0	-inf	12	0	62.0	0	0	-inf	15	0	60.13333333333333	12	0	45.166666666666664	0	0	-inf	34	0	48.66602010372672	0	0	-inf	0	0	-inf	140	3	47.050767870431486	136	3	46.139843211857794	10	0	48.99309794793235	0	0	-inf	14	0	49.558943438552156	11	0	52.587717207849714	6	6	50.040256712864895	0	0	-inf	0	0	-inf	0	0	-inf	0	0	-inf	genus	Frondihabitans
2626248	16	4	54.49503075517226	0	0	-inf	30	0	52.82757702999082	49	0	50.80068301931582	18	0	43.833333333333336	38	0	50.71052631578947	107	0	54.514562077870195	45	0	61.12431504290032	14	0	51.43046728489607	0	0	-inf	0	0	-inf	0	0	-inf	32	0	48.55572599884325	74	0	48.469812484561174	0	0	-inf	0	0	-inf	0	0	-inf	0	0	-inf	21	0	51.98282102612728	11	5	52.02533784958605	0	0	-inf	0	0	-inf	6	6	43.81167628084813	0	0	-inf	0	0	-inf	0	0	-inf	0	0	-inf	0	0	-inf	0	0	-inf	6	6	44.0	0	0	-inf	0	0	-inf	0	0	-inf	0	0	-inf	0	0	-inf	0	0	-inf	20	0	51.91783862265233	0	0	-inf	0	0	-inf	0	0	-inf	10	0	50.0	0	0	-inf	0	0	-inf	19	0	50.901777525907406	0	0	-inf	0	0	-inf	0	0	-inf	0	0	-inf	0	0	-inf	12	5	62.0	0	0	-inf	15	0	60.13333333333333	12	0	45.166666666666664	0	0	-inf	34	0	48.66602010372672	0	0	-inf	0	0	-inf	137	0	46.85479928365261	133	0	45.85659342840695	10	2	48.99309794793235	0	0	-inf	14	0	49.558943438552156	11	2	52.587717207849714	0	0	-inf	0	0	-inf	0	0	-inf	0	0	-inf	0	0	-inf	no_rank	unclassified Frondihabitans
1446794	0	0	-inf	0	0	-inf	6	6	49.70521970560634	20	20	47.57076738803665	6	6	47.833333333333336	24	24	54.208333333333336	38	38	54.7404837308559	13	13	50.87908200177361	6	6	47.265412650268985	0	0	-inf	0	0	-inf	0	0	-inf	21	21	49.84783623558366	46	46	49.18048766001048	0	0	-inf	0	0	-inf	0	0	-inf	0	0	-inf	14	14	49.98895016495236	6	6	55.04645272424111	0	0	-inf	0	0	-inf	0	0	-inf	0	0	-inf	0	0	-inf	0	0	-inf	0	0	-inf	0	0	-inf	0	0	-inf	0	0	-inf	0	0	-inf	0	0	-inf	0	0	-inf	0	0	-inf	0	0	-inf	0	0	-inf	11	11	53.01290441261247	0	0	-inf	0	0	-inf	0	0	-inf	10	10	50.0	0	0	-inf	0	0	-inf	11	11	51.28488845384006	0	0	-inf	0	0	-inf	0	0	-inf	0	0	-inf	0	0	-inf	7	7	55.857142857142854	0	0	-inf	8	8	75.625	6	6	42.333333333333336	0	0	-inf	16	16	43.21373060170286	0	0	-inf	0	0	-inf	80	80	47.28409248299555	72	72	46.04217901567041	8	8	50.57724736397852	0	0	-inf	6	6	49.23797965652072	9	9	53.27387658737187	0	0	-inf	0	0	-inf	0	0	-inf	0	0	-inf	0	0	-inf	species	Frondihabitans sp. 762G35
1795630	12	12	55.490326918782486	0	0	-inf	24	24	53.60816636108694	29	29	53.02821104088767	12	12	41.833333333333336	14	14	44.714285714285715	69	69	54.39014145738532	32	32	65.28644096585805	8	8	54.55425826086639	0	0	-inf	0	0	-inf	0	0	-inf	11	11	46.08897009233884	28	28	47.30227469632304	0	0	-inf	0	0	-inf	0	0	-inf	0	0	-inf	7	7	55.97056274847714	0	0	-inf	0	0	-inf	0	0	-inf	0	0	-inf	0	0	-inf	0	0	-inf	0	0	-inf	0	0	-inf	0	0	-inf	0	0	-inf	0	0	-inf	0	0	-inf	0	0	-inf	0	0	-inf	0	0	-inf	0	0	-inf	0	0	-inf	9	9	50.57942487936771	0	0	-inf	0	0	-inf	0	0	-inf	0	0	-inf	0	0	-inf	0	0	-inf	8	8	50.375	0	0	-inf	0	0	-inf	0	0	-inf	0	0	-inf	0	0	-inf	0	0	-inf	0	0	-inf	7	7	42.42857142857143	6	6	48.0	0	0	-inf	18	18	53.512499661081264	0	0	-inf	0	0	-inf	57	57	46.252282512644975	61	61	45.63754158770255	0	0	-inf	0	0	-inf	8	8	49.79966627507574	0	0	-inf	0	0	-inf	0	0	-inf	0	0	-inf	0	0	-inf	0	0	-inf	species	Frondihabitans sp. PAMC 28766
518733	9	0	50.0	0	0	-inf	66	0	50.85801855972783	55	0	50.272414368068844	17	0	49.35382344025227	14	0	47.142857142857146	75	0	53.27158793774876	39	0	53.13493961078736	0	0	-inf	0	0	-inf	0	0	-inf	0	0	-inf	37	0	50.27055573473231	58	0	46.51281238088502	11	0	50.013511118791214	0	0	-inf	0	0	-inf	0	0	-inf	11	0	47.20827228944198	7	0	52.16115638268681	12	0	48.326122280651475	0	0	-inf	0	0	-inf	0	0	-inf	0	0	-inf	6	0	54.68217955240176	6	0	54.62936165869608	0	0	-inf	13	0	46.94453853048265	11	0	51.57777849576402	6	0	51.166666666666664	0	0	-inf	0	0	-inf	0	0	-inf	0	0	-inf	0	0	-inf	23	0	48.35997621753285	0	0	-inf	0	0	-inf	0	0	-inf	0	0	-inf	0	0	-inf	0	0	-inf	27	0	48.09885664658959	0	0	-inf	0	0	-inf	0	0	-inf	0	0	-inf	9	0	46.47217416363931	8	0	52.41053390593274	0	0	-inf	11	0	49.67512789738117	0	0	-inf	9	0	50.19575890265036	28	0	58.110493301643295	0	0	-inf	7	0	42.142857142857146	62	0	49.37802559560449	73	0	50.36810698612227	19	0	55.23508539734635	7	0	46.87918984750724	9	0	44.052933843305276	13	0	51.09456034000835	7	0	48.714285714285715	0	0	-inf	0	0	-inf	0	0	-inf	0	0	-inf	genus	Microterricola
412690	9	9	50.0	0	0	-inf	66	66	50.85801855972783	55	55	50.272414368068844	17	17	49.35382344025227	14	14	47.142857142857146	75	75	53.27158793774876	39	39	53.13493961078736	0	0	-inf	0	0	-inf	0	0	-inf	0	0	-inf	37	37	50.27055573473231	58	58	46.51281238088502	11	11	50.013511118791214	0	0	-inf	0	0	-inf	0	0	-inf	11	11	47.20827228944198	7	7	52.16115638268681	12	12	48.326122280651475	0	0	-inf	0	0	-inf	0	0	-inf	0	0	-inf	6	6	54.68217955240176	6	6	54.62936165869608	0	0	-inf	13	13	46.94453853048265	11	11	51.57777849576402	6	6	51.166666666666664	0	0	-inf	0	0	-inf	0	0	-inf	0	0	-inf	0	0	-inf	23	23	48.35997621753285	0	0	-inf	0	0	-inf	0	0	-inf	0	0	-inf	0	0	-inf	0	0	-inf	27	27	48.09885664658959	0	0	-inf	0	0	-inf	0	0	-inf	0	0	-inf	9	9	46.47217416363931	8	8	52.41053390593274	0	0	-inf	11	11	49.67512789738117	0	0	-inf	9	9	50.19575890265036	28	28	58.110493301643295	0	0	-inf	7	7	42.142857142857146	62	62	49.37802559560449	73	73	50.36810698612227	19	19	55.23508539734635	7	7	46.87918984750724	9	9	44.052933843305276	13	13	51.09456034000835	7	7	48.714285714285715	0	0	-inf	0	0	-inf	0	0	-inf	0	0	-inf	species	Microterricola viridarii
881616	30	0	52.491706017048244	20	0	62.28060146654398	329	0	65.02805819603977	481	0	67.32754943454091	8	0	50.615728004459065	18	1	50.0	92	0	53.50847646921877	46	0	51.818675858238976	11	0	53.65630791730227	0	0	-inf	0	0	-inf	0	0	-inf	52	0	53.586582902186066	64	0	50.01598673290928	8	0	48.88353969273526	0	0	-inf	9	0	54.609891533616846	11	0	49.777523105446996	9	0	49.31862070815651	12	0	51.66741159674342	11	0	59.703022174449124	9	0	49.2910530852007	16	0	51.34697034839536	0	0	-inf	7	0	48.857142857142854	14	0	52.684135035667815	21	0	52.76031300554576	15	0	50.28138232361631	0	0	-inf	11	0	45.59514303685348	15	0	54.39411254969543	0	0	-inf	0	0	-inf	9	0	62.203313068660414	0	0	-inf	9	0	45.73689013732807	45	0	50.80278854738119	10	0	67.22278299076171	6	0	50.225488822373194	6	0	46.243616415908036	0	0	-inf	0	0	-inf	0	0	-inf	31	0	58.43288502428482	0	0	-inf	6	0	48.0	0	0	-inf	7	0	44.896703670098155	7	0	52.54307358996805	10	0	49.961009413482884	0	0	-inf	12	0	48.85355709048209	8	0	56.986581420245344	8	0	46.68248208103598	47	1	48.041383372962244	0	0	-inf	0	0	-inf	117	0	54.03074475723445	144	0	54.30197499889513	48	0	55.35833529920854	8	0	51.59904501222199	37	0	52.75031919578589	9	0	51.742360341662675	0	0	-inf	0	0	-inf	7	0	54.890390215942084	10	0	63.81370849898476	6	0	56.198550036553364	genus	Herbiconiux
2618217	30	0	52.491706017048244	20	0	62.28060146654398	329	0	65.02805819603977	481	0	67.32754943454091	8	1	50.615728004459065	17	5	48.529411764705884	92	0	53.50847646921877	46	0	51.818675858238976	11	3	53.65630791730227	0	0	-inf	0	0	-inf	0	0	-inf	52	0	53.586582902186066	64	0	50.01598673290928	8	2	48.88353969273526	0	0	-inf	9	9	54.609891533616846	11	4	49.777523105446996	9	9	49.31862070815651	12	5	51.66741159674342	11	4	59.703022174449124	9	9	49.2910530852007	16	0	51.34697034839536	0	0	-inf	7	7	48.857142857142854	14	4	52.684135035667815	21	0	52.76031300554576	15	3	50.28138232361631	0	0	-inf	11	1	45.59514303685348	15	0	54.39411254969543	0	0	-inf	0	0	-inf	9	9	62.203313068660414	0	0	-inf	9	0	45.73689013732807	45	0	50.80278854738119	10	10	67.22278299076171	6	6	50.225488822373194	6	6	46.243616415908036	0	0	-inf	0	0	-inf	0	0	-inf	31	0	58.43288502428482	0	0	-inf	6	6	48.0	0	0	-inf	7	7	44.896703670098155	7	7	52.54307358996805	10	2	49.961009413482884	0	0	-inf	12	4	48.85355709048209	8	8	56.986581420245344	8	8	46.68248208103598	46	0	48.21619605498316	0	0	-inf	0	0	-inf	117	0	54.03074475723445	144	0	54.30197499889513	48	0	55.35833529920854	8	2	51.59904501222199	37	0	52.75031919578589	9	3	51.742360341662675	0	0	-inf	0	0	-inf	7	1	54.890390215942084	10	3	63.81370849898476	6	6	56.198550036553364	no_rank	unclassified Herbiconiux
2735133	15	15	47.320666601513494	9	9	48.888888888888886	43	43	52.48205410235336	43	43	51.90860492385081	7	7	51.84654629081036	12	12	48.333333333333336	44	44	53.2120474745582	24	24	52.275644692830966	0	0	-inf	0	0	-inf	0	0	-inf	0	0	-inf	37	37	54.853042186972885	48	48	49.66837552935915	0	0	-inf	0	0	-inf	0	0	-inf	0	0	-inf	0	0	-inf	0	0	-inf	7	7	58.30384574334578	0	0	-inf	10	10	43.87403423922826	0	0	-inf	0	0	-inf	10	10	49.904057410858556	8	8	55.0	12	12	51.08294484248571	0	0	-inf	10	10	45.7	8	8	55.48896103067893	0	0	-inf	0	0	-inf	0	0	-inf	0	0	-inf	0	0	-inf	12	12	49.16463169452252	0	0	-inf	0	0	-inf	0	0	-inf	0	0	-inf	0	0	-inf	0	0	-inf	7	7	43.39939002413181	0	0	-inf	0	0	-inf	0	0	-inf	0	0	-inf	0	0	-inf	8	8	51.72215329430953	0	0	-inf	8	8	48.211102550927976	0	0	-inf	0	0	-inf	27	27	47.321590982174065	0	0	-inf	0	0	-inf	73	73	48.31819631343412	75	75	48.415573694491044	34	34	49.860024441838284	6	6	47.46539334962932	12	12	52.64383701082686	0	0	-inf	0	0	-inf	0	0	-inf	0	0	-inf	7	7	65.30529785569252	0	0	-inf	species	Herbiconiux sp. SALV-R1
2905871	15	15	57.66274543258299	11	11	73.23745721189813	286	286	66.91434552481081	438	438	68.84128142988263	0	0	-inf	0	0	-inf	48	48	53.78020304765762	22	22	51.32016440232044	8	8	50.22480934215574	0	0	-inf	0	0	-inf	0	0	-inf	15	15	50.4626499997119	16	16	51.058820343559645	6	6	49.84471959031368	0	0	-inf	0	0	-inf	7	7	47.82544689840322	0	0	-inf	7	7	54.312061612507534	0	0	-inf	0	0	-inf	6	6	63.80186386367385	0	0	-inf	0	0	-inf	0	0	-inf	13	13	51.382044085881624	0	0	-inf	0	0	-inf	0	0	-inf	7	7	53.142857142857146	0	0	-inf	0	0	-inf	0	0	-inf	0	0	-inf	9	9	45.73689013732807	33	33	51.398481948420695	0	0	-inf	0	0	-inf	0	0	-inf	0	0	-inf	0	0	-inf	0	0	-inf	24	24	62.81765439932945	0	0	-inf	0	0	-inf	0	0	-inf	0	0	-inf	0	0	-inf	0	0	-inf	0	0	-inf	0	0	-inf	0	0	-inf	0	0	-inf	19	19	49.4874769479224	0	0	-inf	0	0	-inf	44	44	63.50838194808498	69	69	60.700237286290886	14	14	68.71137595282202	0	0	-inf	25	25	52.80143064456623	6	6	49.73972511924085	0	0	-inf	0	0	-inf	6	6	56.20545525193243	0	0	-inf	0	0	-inf	species	Herbiconiux sp. L3-i23
1195526	14	0	44.785714285714285	0	0	-inf	22	0	49.06871212182832	28	0	45.62956678576266	11	0	67.33247451836566	34	0	60.20589176805362	71	0	49.62603505172165	22	0	51.11056839163129	0	0	-inf	0	0	-inf	0	0	-inf	0	0	-inf	13	0	55.54606502721863	30	0	54.698482099624066	0	0	-inf	0	0	-inf	0	0	-inf	16	0	50.162437175382934	39	0	48.769360478639314	0	0	-inf	0	0	-inf	0	0	-inf	0	0	-inf	0	0	-inf	6	0	52.7111712174598	17	0	47.839907561619455	15	0	47.38889047640069	0	0	-inf	0	0	-inf	0	0	-inf	24	0	52.42394469672094	0	0	-inf	0	0	-inf	0	0	-inf	0	0	-inf	7	0	57.42857142857143	29	0	54.045873090243106	0	0	-inf	0	0	-inf	0	0	-inf	0	0	-inf	0	0	-inf	0	0	-inf	21	0	49.93362494310558	0	0	-inf	0	0	-inf	0	0	-inf	0	0	-inf	0	0	-inf	6	0	45.833333333333336	15	0	45.109173285717134	0	0	-inf	11	0	56.57708703066038	10	0	50.63196045170126	19	0	50.611184049985866	0	0	-inf	0	0	-inf	53	0	53.99830467762897	58	0	53.300218739107144	11	0	50.94792710827143	0	0	-inf	16	0	49.87833766709555	0	0	-inf	0	0	-inf	0	0	-inf	0	0	-inf	0	0	-inf	0	0	-inf	genus	Gryllotalpicola
2419771	14	14	44.785714285714285	0	0	-inf	22	22	49.06871212182832	28	28	45.62956678576266	11	11	67.33247451836566	34	34	60.20589176805362	71	71	49.62603505172165	22	22	51.11056839163129	0	0	-inf	0	0	-inf	0	0	-inf	0	0	-inf	13	13	55.54606502721863	30	30	54.698482099624066	0	0	-inf	0	0	-inf	0	0	-inf	16	16	50.162437175382934	39	39	48.769360478639314	0	0	-inf	0	0	-inf	0	0	-inf	0	0	-inf	0	0	-inf	6	6	52.7111712174598	17	17	47.839907561619455	15	15	47.38889047640069	0	0	-inf	0	0	-inf	0	0	-inf	24	24	52.42394469672094	0	0	-inf	0	0	-inf	0	0	-inf	0	0	-inf	7	7	57.42857142857143	29	29	54.045873090243106	0	0	-inf	0	0	-inf	0	0	-inf	0	0	-inf	0	0	-inf	0	0	-inf	21	21	49.93362494310558	0	0	-inf	0	0	-inf	0	0	-inf	0	0	-inf	0	0	-inf	6	6	45.833333333333336	15	15	45.109173285717134	0	0	-inf	11	11	56.57708703066038	10	10	50.63196045170126	19	19	50.611184049985866	0	0	-inf	0	0	-inf	53	53	53.99830467762897	58	58	53.300218739107144	11	11	50.94792710827143	0	0	-inf	16	16	49.87833766709555	0	0	-inf	0	0	-inf	0	0	-inf	0	0	-inf	0	0	-inf	0	0	-inf	species	Gryllotalpicola protaetiae
1230698	0	0	-inf	0	0	-inf	12	0	49.78759018195465	22	0	48.2849458016557	0	0	-inf	7	0	47.7084289452161	31	0	48.806451612903224	11	0	49.195887224929685	0	0	-inf	0	0	-inf	0	0	-inf	0	0	-inf	12	0	47.28963501821669	21	0	46.00039292473193	0	0	-inf	0	0	-inf	0	0	-inf	0	0	-inf	8	0	49.83864417685646	0	0	-inf	0	0	-inf	0	0	-inf	0	0	-inf	0	0	-inf	0	0	-inf	0	0	-inf	0	0	-inf	0	0	-inf	0	0	-inf	0	0	-inf	8	0	55.875	0	0	-inf	0	0	-inf	0	0	-inf	0	0	-inf	0	0	-inf	14	0	55.29755212736337	0	0	-inf	0	0	-inf	0	0	-inf	0	0	-inf	0	0	-inf	0	0	-inf	0	0	-inf	0	0	-inf	0	0	-inf	0	0	-inf	0	0	-inf	0	0	-inf	0	0	-inf	0	0	-inf	10	0	49.814305723663104	0	0	-inf	0	0	-inf	9	0	49.08258346450996	0	0	-inf	0	0	-inf	39	0	48.086705308708396	25	0	47.1434855442293	0	0	-inf	0	0	-inf	0	0	-inf	0	0	-inf	0	0	-inf	0	0	-inf	0	0	-inf	0	0	-inf	0	0	-inf	genus	Marisediminicola
674079	0	0	-inf	0	0	-inf	12	12	49.78759018195465	22	22	48.2849458016557	0	0	-inf	7	7	47.7084289452161	31	31	48.806451612903224	11	11	49.195887224929685	0	0	-inf	0	0	-inf	0	0	-inf	0	0	-inf	12	12	47.28963501821669	21	21	46.00039292473193	0	0	-inf	0	0	-inf	0	0	-inf	0	0	-inf	8	8	49.83864417685646	0	0	-inf	0	0	-inf	0	0	-inf	0	0	-inf	0	0	-inf	0	0	-inf	0	0	-inf	0	0	-inf	0	0	-inf	0	0	-inf	0	0	-inf	8	8	55.875	0	0	-inf	0	0	-inf	0	0	-inf	0	0	-inf	0	0	-inf	14	14	55.29755212736337	0	0	-inf	0	0	-inf	0	0	-inf	0	0	-inf	0	0	-inf	0	0	-inf	0	0	-inf	0	0	-inf	0	0	-inf	0	0	-inf	0	0	-inf	0	0	-inf	0	0	-inf	0	0	-inf	10	10	49.814305723663104	0	0	-inf	0	0	-inf	9	9	49.08258346450996	0	0	-inf	0	0	-inf	39	39	48.086705308708396	25	25	47.1434855442293	0	0	-inf	0	0	-inf	0	0	-inf	0	0	-inf	0	0	-inf	0	0	-inf	0	0	-inf	0	0	-inf	0	0	-inf	species	Marisediminicola antarctica
1331730	11	11	47.16865311676956	0	0	-inf	58	22	52.59818144585599	37	15	53.83779046757811	6	6	43.0	28	15	52.34103104784271	112	38	49.100937669122054	39	12	49.804579646024294	0	0	-inf	0	0	-inf	0	0	-inf	0	0	-inf	35	15	55.486283783291036	42	11	57.30446707581682	13	5	47.26232542614089	6	6	62.234679840404276	0	0	-inf	13	5	47.563538879902424	23	10	55.131133522748016	9	9	53.67141515212894	0	0	-inf	9	9	45.017279907494796	7	7	44.74501918947009	0	0	-inf	0	0	-inf	7	7	46.157895803318624	13	13	57.72272112556413	0	0	-inf	0	0	-inf	9	1	54.38768754705536	16	6	53.75091842751249	0	0	-inf	0	0	-inf	0	0	-inf	0	0	-inf	0	0	-inf	21	21	50.505463399903974	0	0	-inf	0	0	-inf	0	0	-inf	0	0	-inf	0	0	-inf	0	0	-inf	0	0	-inf	0	0	-inf	0	0	-inf	0	0	-inf	0	0	-inf	0	0	-inf	0	0	-inf	6	6	74.0	0	0	-inf	0	0	-inf	0	0	-inf	33	8	48.9415191170646	0	0	-inf	0	0	-inf	124	50	53.27824530347484	113	48	54.25084178291412	8	8	53.71117545551455	0	0	-inf	8	8	50.47686654415025	6	6	54.93877708908986	0	0	-inf	0	0	-inf	0	0	-inf	0	0	-inf	0	0	-inf	genus	Chryseoglobus
2642974	0	0	-inf	0	0	-inf	16	0	54.3367335500357	16	0	52.826650094947425	0	0	-inf	13	0	44.888374564584296	62	0	48.45951744835284	27	0	50.19744496709963	0	0	-inf	0	0	-inf	0	0	-inf	0	0	-inf	8	0	45.973110997362454	6	0	48.069948271207636	8	0	45.801278817478945	0	0	-inf	0	0	-inf	8	0	47.69019923906565	13	0	57.08983407449982	0	0	-inf	0	0	-inf	0	0	-inf	0	0	-inf	0	0	-inf	0	0	-inf	0	0	-inf	0	0	-inf	0	0	-inf	0	0	-inf	8	0	51.436148490437276	10	0	54.23819234102944	0	0	-inf	0	0	-inf	0	0	-inf	0	0	-inf	0	0	-inf	0	0	-inf	0	0	-inf	0	0	-inf	0	0	-inf	0	0	-inf	0	0	-inf	0	0	-inf	0	0	-inf	0	0	-inf	0	0	-inf	0	0	-inf	0	0	-inf	0	0	-inf	0	0	-inf	0	0	-inf	0	0	-inf	0	0	-inf	0	0	-inf	16	0	48.56688317894574	0	0	-inf	0	0	-inf	43	0	47.96658572548038	34	0	47.30758189866073	0	0	-inf	0	0	-inf	0	0	-inf	0	0	-inf	0	0	-inf	0	0	-inf	0	0	-inf	0	0	-inf	0	0	-inf	no_rank	unclassified Chryseoglobus
2772253	0	0	-inf	0	0	-inf	16	16	54.3367335500357	16	16	52.826650094947425	0	0	-inf	13	13	44.888374564584296	62	62	48.45951744835284	27	27	50.19744496709963	0	0	-inf	0	0	-inf	0	0	-inf	0	0	-inf	8	8	45.973110997362454	6	6	48.069948271207636	8	8	45.801278817478945	0	0	-inf	0	0	-inf	8	8	47.69019923906565	13	13	57.08983407449982	0	0	-inf	0	0	-inf	0	0	-inf	0	0	-inf	0	0	-inf	0	0	-inf	0	0	-inf	0	0	-inf	0	0	-inf	0	0	-inf	8	8	51.436148490437276	10	10	54.23819234102944	0	0	-inf	0	0	-inf	0	0	-inf	0	0	-inf	0	0	-inf	0	0	-inf	0	0	-inf	0	0	-inf	0	0	-inf	0	0	-inf	0	0	-inf	0	0	-inf	0	0	-inf	0	0	-inf	0	0	-inf	0	0	-inf	0	0	-inf	0	0	-inf	0	0	-inf	0	0	-inf	0	0	-inf	0	0	-inf	0	0	-inf	16	16	48.56688317894574	0	0	-inf	0	0	-inf	43	43	47.96658572548038	34	34	47.30758189866073	0	0	-inf	0	0	-inf	0	0	-inf	0	0	-inf	0	0	-inf	0	0	-inf	0	0	-inf	0	0	-inf	0	0	-inf	species	Chryseoglobus sp. 28M-23
2750620	0	0	-inf	0	0	-inf	20	20	51.01785861640228	6	6	47.666666666666664	0	0	-inf	0	0	-inf	12	12	46.916666666666664	0	0	-inf	0	0	-inf	0	0	-inf	0	0	-inf	0	0	-inf	12	12	71.89390697310208	25	25	63.67266516019358	0	0	-inf	0	0	-inf	0	0	-inf	0	0	-inf	0	0	-inf	0	0	-inf	0	0	-inf	0	0	-inf	0	0	-inf	0	0	-inf	0	0	-inf	0	0	-inf	0	0	-inf	0	0	-inf	0	0	-inf	0	0	-inf	0	0	-inf	0	0	-inf	0	0	-inf	0	0	-inf	0	0	-inf	0	0	-inf	0	0	-inf	0	0	-inf	0	0	-inf	0	0	-inf	0	0	-inf	0	0	-inf	0	0	-inf	0	0	-inf	0	0	-inf	0	0	-inf	0	0	-inf	0	0	-inf	0	0	-inf	0	0	-inf	0	0	-inf	0	0	-inf	0	0	-inf	0	0	-inf	9	9	53.0	0	0	-inf	0	0	-inf	31	31	70.67500449884449	31	31	67.94962841016294	0	0	-inf	0	0	-inf	0	0	-inf	0	0	-inf	0	0	-inf	0	0	-inf	0	0	-inf	0	0	-inf	0	0	-inf	species	Chryseoglobus indicus
1433997	7	0	51.2951453111403	0	0	-inf	14	0	48.908556310526954	11	0	52.41153744859829	0	0	-inf	0	0	-inf	18	0	46.94444444444444	10	0	53.90768096208106	0	0	-inf	0	0	-inf	0	0	-inf	0	0	-inf	8	0	55.381502454662716	18	0	47.96741938297844	0	0	-inf	0	0	-inf	0	0	-inf	0	0	-inf	0	0	-inf	0	0	-inf	0	0	-inf	0	0	-inf	0	0	-inf	0	0	-inf	0	0	-inf	0	0	-inf	0	0	-inf	0	0	-inf	0	0	-inf	0	0	-inf	9	0	51.98397287536096	0	0	-inf	0	0	-inf	0	0	-inf	0	0	-inf	0	0	-inf	0	0	-inf	6	0	51.0	0	0	-inf	0	0	-inf	0	0	-inf	0	0	-inf	0	0	-inf	0	0	-inf	0	0	-inf	0	0	-inf	0	0	-inf	0	0	-inf	0	0	-inf	0	0	-inf	14	0	63.37758006420535	0	0	-inf	0	0	-inf	0	0	-inf	22	0	61.93563452720169	0	0	-inf	0	0	-inf	15	0	54.3255058353146	14	0	51.14118695852321	7	0	53.142857142857146	0	0	-inf	0	0	-inf	0	0	-inf	0	0	-inf	0	0	-inf	0	0	-inf	0	0	-inf	0	0	-inf	genus	Diaminobutyricimonas
2643261	7	0	51.2951453111403	0	0	-inf	14	0	48.908556310526954	11	0	52.41153744859829	0	0	-inf	0	0	-inf	18	0	46.94444444444444	10	0	53.90768096208106	0	0	-inf	0	0	-inf	0	0	-inf	0	0	-inf	8	0	55.381502454662716	18	0	47.96741938297844	0	0	-inf	0	0	-inf	0	0	-inf	0	0	-inf	0	0	-inf	0	0	-inf	0	0	-inf	0	0	-inf	0	0	-inf	0	0	-inf	0	0	-inf	0	0	-inf	0	0	-inf	0	0	-inf	0	0	-inf	0	0	-inf	9	0	51.98397287536096	0	0	-inf	0	0	-inf	0	0	-inf	0	0	-inf	0	0	-inf	0	0	-inf	6	0	51.0	0	0	-inf	0	0	-inf	0	0	-inf	0	0	-inf	0	0	-inf	0	0	-inf	0	0	-inf	0	0	-inf	0	0	-inf	0	0	-inf	0	0	-inf	0	0	-inf	14	0	63.37758006420535	0	0	-inf	0	0	-inf	0	0	-inf	22	0	61.93563452720169	0	0	-inf	0	0	-inf	15	0	54.3255058353146	14	0	51.14118695852321	7	0	53.142857142857146	0	0	-inf	0	0	-inf	0	0	-inf	0	0	-inf	0	0	-inf	0	0	-inf	0	0	-inf	0	0	-inf	no_rank	unclassified Diaminobutyricimonas
2683590	7	7	51.2951453111403	0	0	-inf	14	14	48.908556310526954	11	11	52.41153744859829	0	0	-inf	0	0	-inf	18	18	46.94444444444444	10	10	53.90768096208106	0	0	-inf	0	0	-inf	0	0	-inf	0	0	-inf	8	8	55.381502454662716	18	18	47.96741938297844	0	0	-inf	0	0	-inf	0	0	-inf	0	0	-inf	0	0	-inf	0	0	-inf	0	0	-inf	0	0	-inf	0	0	-inf	0	0	-inf	0	0	-inf	0	0	-inf	0	0	-inf	0	0	-inf	0	0	-inf	0	0	-inf	9	9	51.98397287536096	0	0	-inf	0	0	-inf	0	0	-inf	0	0	-inf	0	0	-inf	0	0	-inf	6	6	51.0	0	0	-inf	0	0	-inf	0	0	-inf	0	0	-inf	0	0	-inf	0	0	-inf	0	0	-inf	0	0	-inf	0	0	-inf	0	0	-inf	0	0	-inf	0	0	-inf	14	14	63.37758006420535	0	0	-inf	0	0	-inf	0	0	-inf	22	22	61.93563452720169	0	0	-inf	0	0	-inf	15	15	54.3255058353146	14	14	51.14118695852321	7	7	53.142857142857146	0	0	-inf	0	0	-inf	0	0	-inf	0	0	-inf	0	0	-inf	0	0	-inf	0	0	-inf	0	0	-inf	species	Diaminobutyricimonas sp. LJ205
1434032	0	0	-inf	0	0	-inf	0	0	-inf	0	0	-inf	0	0	-inf	0	0	-inf	0	0	-inf	0	0	-inf	7	0	46.49761851828323	22	0	51.18466208788963	55	0	50.7511051081577	87	0	48.942393617726474	0	0	-inf	0	0	-inf	0	0	-inf	0	0	-inf	0	0	-inf	6	0	49.94885609919158	0	0	-inf	0	0	-inf	0	0	-inf	0	0	-inf	0	0	-inf	14	0	51.293970269011524	32	0	47.6684496418764	13	0	54.505552743277875	16	0	48.336445346651644	0	0	-inf	0	0	-inf	0	0	-inf	0	0	-inf	0	0	-inf	0	0	-inf	0	0	-inf	0	0	-inf	0	0	-inf	14	0	52.666131951855775	0	0	-inf	0	0	-inf	0	0	-inf	42	0	45.82350550664949	20	0	49.406739845254926	8	0	47.0	0	0	-inf	0	0	-inf	0	0	-inf	0	0	-inf	0	0	-inf	0	0	-inf	0	0	-inf	0	0	-inf	0	0	-inf	9	0	51.50263136029294	0	0	-inf	0	0	-inf	12	0	49.76432275183157	0	0	-inf	0	0	-inf	0	0	-inf	0	0	-inf	0	0	-inf	0	0	-inf	0	0	-inf	0	0	-inf	0	0	-inf	0	0	-inf	0	0	-inf	0	0	-inf	genus	Pontimonas
1159327	0	0	-inf	0	0	-inf	0	0	-inf	0	0	-inf	0	0	-inf	0	0	-inf	0	0	-inf	0	0	-inf	7	7	46.49761851828323	22	22	51.18466208788963	55	55	50.7511051081577	87	87	48.942393617726474	0	0	-inf	0	0	-inf	0	0	-inf	0	0	-inf	0	0	-inf	6	6	49.94885609919158	0	0	-inf	0	0	-inf	0	0	-inf	0	0	-inf	0	0	-inf	14	14	51.293970269011524	32	32	47.6684496418764	13	13	54.505552743277875	16	16	48.336445346651644	0	0	-inf	0	0	-inf	0	0	-inf	0	0	-inf	0	0	-inf	0	0	-inf	0	0	-inf	0	0	-inf	0	0	-inf	14	14	52.666131951855775	0	0	-inf	0	0	-inf	0	0	-inf	42	42	45.82350550664949	20	20	49.406739845254926	8	8	47.0	0	0	-inf	0	0	-inf	0	0	-inf	0	0	-inf	0	0	-inf	0	0	-inf	0	0	-inf	0	0	-inf	0	0	-inf	9	9	51.50263136029294	0	0	-inf	0	0	-inf	12	12	49.76432275183157	0	0	-inf	0	0	-inf	0	0	-inf	0	0	-inf	0	0	-inf	0	0	-inf	0	0	-inf	0	0	-inf	0	0	-inf	0	0	-inf	0	0	-inf	0	0	-inf	species	Pontimonas salivibrio
1649454	0	0	-inf	0	0	-inf	13	0	50.556566035206885	9	0	43.09340227039622	10	0	45.00811287319363	0	0	-inf	15	0	43.733333333333334	0	0	-inf	0	0	-inf	0	0	-inf	0	0	-inf	0	0	-inf	15	0	51.80118735292738	17	0	58.9590835173545	0	0	-inf	0	0	-inf	0	0	-inf	0	0	-inf	0	0	-inf	0	0	-inf	0	0	-inf	0	0	-inf	6	0	52.48173957303399	0	0	-inf	0	0	-inf	0	0	-inf	0	0	-inf	0	0	-inf	0	0	-inf	0	0	-inf	0	0	-inf	0	0	-inf	0	0	-inf	0	0	-inf	0	0	-inf	0	0	-inf	0	0	-inf	0	0	-inf	0	0	-inf	0	0	-inf	0	0	-inf	0	0	-inf	0	0	-inf	0	0	-inf	0	0	-inf	0	0	-inf	0	0	-inf	0	0	-inf	0	0	-inf	0	0	-inf	0	0	-inf	0	0	-inf	0	0	-inf	0	0	-inf	12	0	48.30945639923071	0	0	-inf	0	0	-inf	54	0	46.391493598482995	56	0	47.227165810969524	8	0	53.24300666202044	0	0	-inf	0	0	-inf	0	0	-inf	0	0	-inf	0	0	-inf	0	0	-inf	0	0	-inf	0	0	-inf	genus	Glaciihabitans
2645362	0	0	-inf	0	0	-inf	13	0	50.556566035206885	9	0	43.09340227039622	10	0	45.00811287319363	0	0	-inf	15	0	43.733333333333334	0	0	-inf	0	0	-inf	0	0	-inf	0	0	-inf	0	0	-inf	15	0	51.80118735292738	17	0	58.9590835173545	0	0	-inf	0	0	-inf	0	0	-inf	0	0	-inf	0	0	-inf	0	0	-inf	0	0	-inf	0	0	-inf	6	0	52.48173957303399	0	0	-inf	0	0	-inf	0	0	-inf	0	0	-inf	0	0	-inf	0	0	-inf	0	0	-inf	0	0	-inf	0	0	-inf	0	0	-inf	0	0	-inf	0	0	-inf	0	0	-inf	0	0	-inf	0	0	-inf	0	0	-inf	0	0	-inf	0	0	-inf	0	0	-inf	0	0	-inf	0	0	-inf	0	0	-inf	0	0	-inf	0	0	-inf	0	0	-inf	0	0	-inf	0	0	-inf	0	0	-inf	0	0	-inf	0	0	-inf	0	0	-inf	12	0	48.30945639923071	0	0	-inf	0	0	-inf	54	0	46.391493598482995	56	0	47.227165810969524	8	0	53.24300666202044	0	0	-inf	0	0	-inf	0	0	-inf	0	0	-inf	0	0	-inf	0	0	-inf	0	0	-inf	0	0	-inf	no_rank	unclassified Glaciihabitans
2596912	0	0	-inf	0	0	-inf	13	13	50.556566035206885	9	9	43.09340227039622	10	10	45.00811287319363	0	0	-inf	15	15	43.733333333333334	0	0	-inf	0	0	-inf	0	0	-inf	0	0	-inf	0	0	-inf	15	15	51.80118735292738	17	17	58.9590835173545	0	0	-inf	0	0	-inf	0	0	-inf	0	0	-inf	0	0	-inf	0	0	-inf	0	0	-inf	0	0	-inf	6	6	52.48173957303399	0	0	-inf	0	0	-inf	0	0	-inf	0	0	-inf	0	0	-inf	0	0	-inf	0	0	-inf	0	0	-inf	0	0	-inf	0	0	-inf	0	0	-inf	0	0	-inf	0	0	-inf	0	0	-inf	0	0	-inf	0	0	-inf	0	0	-inf	0	0	-inf	0	0	-inf	0	0	-inf	0	0	-inf	0	0	-inf	0	0	-inf	0	0	-inf	0	0	-inf	0	0	-inf	0	0	-inf	0	0	-inf	0	0	-inf	0	0	-inf	0	0	-inf	12	12	48.30945639923071	0	0	-inf	0	0	-inf	54	54	46.391493598482995	56	56	47.227165810969524	8	8	53.24300666202044	0	0	-inf	0	0	-inf	0	0	-inf	0	0	-inf	0	0	-inf	0	0	-inf	0	0	-inf	0	0	-inf	species	Glaciihabitans sp. INWT7
1655488	0	0	-inf	0	0	-inf	0	0	-inf	0	0	-inf	0	0	-inf	0	0	-inf	7	0	61.89466167334188	0	0	-inf	0	0	-inf	0	0	-inf	0	0	-inf	8	0	45.31776279497943	0	0	-inf	8	0	43.54942574774584	0	0	-inf	0	0	-inf	0	0	-inf	0	0	-inf	0	0	-inf	0	0	-inf	0	0	-inf	0	0	-inf	8	0	46.27521186060297	0	0	-inf	0	0	-inf	0	0	-inf	0	0	-inf	0	0	-inf	0	0	-inf	0	0	-inf	0	0	-inf	0	0	-inf	0	0	-inf	0	0	-inf	0	0	-inf	0	0	-inf	0	0	-inf	0	0	-inf	0	0	-inf	0	0	-inf	0	0	-inf	0	0	-inf	0	0	-inf	0	0	-inf	0	0	-inf	0	0	-inf	0	0	-inf	0	0	-inf	0	0	-inf	0	0	-inf	9	0	42.06764700582363	0	0	-inf	0	0	-inf	0	0	-inf	0	0	-inf	0	0	-inf	0	0	-inf	0	0	-inf	0	0	-inf	0	0	-inf	0	0	-inf	0	0	-inf	0	0	-inf	0	0	-inf	0	0	-inf	0	0	-inf	0	0	-inf	0	0	-inf	no_rank	Luna cluster
1655489	0	0	-inf	0	0	-inf	0	0	-inf	0	0	-inf	0	0	-inf	0	0	-inf	7	7	61.89466167334188	0	0	-inf	0	0	-inf	0	0	-inf	0	0	-inf	8	0	45.31776279497943	0	0	-inf	8	1	43.54942574774584	0	0	-inf	0	0	-inf	0	0	-inf	0	0	-inf	0	0	-inf	0	0	-inf	0	0	-inf	0	0	-inf	8	1	46.27521186060297	0	0	-inf	0	0	-inf	0	0	-inf	0	0	-inf	0	0	-inf	0	0	-inf	0	0	-inf	0	0	-inf	0	0	-inf	0	0	-inf	0	0	-inf	0	0	-inf	0	0	-inf	0	0	-inf	0	0	-inf	0	0	-inf	0	0	-inf	0	0	-inf	0	0	-inf	0	0	-inf	0	0	-inf	0	0	-inf	0	0	-inf	0	0	-inf	0	0	-inf	0	0	-inf	0	0	-inf	9	3	42.06764700582363	0	0	-inf	0	0	-inf	0	0	-inf	0	0	-inf	0	0	-inf	0	0	-inf	0	0	-inf	0	0	-inf	0	0	-inf	0	0	-inf	0	0	-inf	0	0	-inf	0	0	-inf	0	0	-inf	0	0	-inf	0	0	-inf	0	0	-inf	no_rank	Luna-1 subcluster
529881	0	0	-inf	0	0	-inf	0	0	-inf	0	0	-inf	0	0	-inf	0	0	-inf	0	0	-inf	0	0	-inf	0	0	-inf	0	0	-inf	0	0	-inf	0	0	-inf	0	0	-inf	7	1	43.913629425995246	0	0	-inf	0	0	-inf	0	0	-inf	0	0	-inf	0	0	-inf	0	0	-inf	0	0	-inf	0	0	-inf	7	7	47.028813554974825	0	0	-inf	0	0	-inf	0	0	-inf	0	0	-inf	0	0	-inf	0	0	-inf	0	0	-inf	0	0	-inf	0	0	-inf	0	0	-inf	0	0	-inf	0	0	-inf	0	0	-inf	0	0	-inf	0	0	-inf	0	0	-inf	0	0	-inf	0	0	-inf	0	0	-inf	0	0	-inf	0	0	-inf	0	0	-inf	0	0	-inf	0	0	-inf	0	0	-inf	0	0	-inf	0	0	-inf	6	0	42.0	0	0	-inf	0	0	-inf	0	0	-inf	0	0	-inf	0	0	-inf	0	0	-inf	0	0	-inf	0	0	-inf	0	0	-inf	0	0	-inf	0	0	-inf	0	0	-inf	0	0	-inf	0	0	-inf	0	0	-inf	0	0	-inf	0	0	-inf	genus	Aquiluna
2499157	0	0	-inf	0	0	-inf	0	0	-inf	0	0	-inf	0	0	-inf	0	0	-inf	0	0	-inf	0	0	-inf	0	0	-inf	0	0	-inf	0	0	-inf	0	0	-inf	0	0	-inf	0	0	-inf	0	0	-inf	0	0	-inf	0	0	-inf	0	0	-inf	0	0	-inf	0	0	-inf	0	0	-inf	0	0	-inf	0	0	-inf	0	0	-inf	0	0	-inf	0	0	-inf	0	0	-inf	0	0	-inf	0	0	-inf	0	0	-inf	0	0	-inf	0	0	-inf	0	0	-inf	0	0	-inf	0	0	-inf	0	0	-inf	0	0	-inf	0	0	-inf	0	0	-inf	0	0	-inf	0	0	-inf	0	0	-inf	0	0	-inf	0	0	-inf	0	0	-inf	0	0	-inf	0	0	-inf	0	0	-inf	0	0	-inf	0	0	-inf	6	6	42.0	0	0	-inf	0	0	-inf	0	0	-inf	0	0	-inf	0	0	-inf	0	0	-inf	0	0	-inf	0	0	-inf	0	0	-inf	0	0	-inf	0	0	-inf	0	0	-inf	0	0	-inf	0	0	-inf	0	0	-inf	0	0	-inf	0	0	-inf	species	Aquiluna borgnonia
2617988	0	0	-inf	0	0	-inf	0	0	-inf	0	0	-inf	0	0	-inf	0	0	-inf	0	0	-inf	0	0	-inf	0	0	-inf	0	0	-inf	0	0	-inf	0	0	-inf	0	0	-inf	6	0	43.23256766366113	0	0	-inf	0	0	-inf	0	0	-inf	0	0	-inf	0	0	-inf	0	0	-inf	0	0	-inf	0	0	-inf	0	0	-inf	0	0	-inf	0	0	-inf	0	0	-inf	0	0	-inf	0	0	-inf	0	0	-inf	0	0	-inf	0	0	-inf	0	0	-inf	0	0	-inf	0	0	-inf	0	0	-inf	0	0	-inf	0	0	-inf	0	0	-inf	0	0	-inf	0	0	-inf	0	0	-inf	0	0	-inf	0	0	-inf	0	0	-inf	0	0	-inf	0	0	-inf	0	0	-inf	0	0	-inf	0	0	-inf	0	0	-inf	0	0	-inf	0	0	-inf	0	0	-inf	0	0	-inf	0	0	-inf	0	0	-inf	0	0	-inf	0	0	-inf	0	0	-inf	0	0	-inf	0	0	-inf	0	0	-inf	0	0	-inf	0	0	-inf	0	0	-inf	0	0	-inf	0	0	-inf	0	0	-inf	no_rank	unclassified Aquiluna
2968831	0	0	-inf	0	0	-inf	0	0	-inf	0	0	-inf	0	0	-inf	0	0	-inf	0	0	-inf	0	0	-inf	0	0	-inf	0	0	-inf	0	0	-inf	0	0	-inf	0	0	-inf	6	6	43.23256766366113	0	0	-inf	0	0	-inf	0	0	-inf	0	0	-inf	0	0	-inf	0	0	-inf	0	0	-inf	0	0	-inf	0	0	-inf	0	0	-inf	0	0	-inf	0	0	-inf	0	0	-inf	0	0	-inf	0	0	-inf	0	0	-inf	0	0	-inf	0	0	-inf	0	0	-inf	0	0	-inf	0	0	-inf	0	0	-inf	0	0	-inf	0	0	-inf	0	0	-inf	0	0	-inf	0	0	-inf	0	0	-inf	0	0	-inf	0	0	-inf	0	0	-inf	0	0	-inf	0	0	-inf	0	0	-inf	0	0	-inf	0	0	-inf	0	0	-inf	0	0	-inf	0	0	-inf	0	0	-inf	0	0	-inf	0	0	-inf	0	0	-inf	0	0	-inf	0	0	-inf	0	0	-inf	0	0	-inf	0	0	-inf	0	0	-inf	0	0	-inf	0	0	-inf	0	0	-inf	0	0	-inf	0	0	-inf	species	Aquiluna sp. KACHI24
529883	0	0	-inf	0	0	-inf	0	0	-inf	0	0	-inf	0	0	-inf	0	0	-inf	0	0	-inf	0	0	-inf	0	0	-inf	0	0	-inf	0	0	-inf	8	0	45.31776279497943	0	0	-inf	0	0	-inf	0	0	-inf	0	0	-inf	0	0	-inf	0	0	-inf	0	0	-inf	0	0	-inf	0	0	-inf	0	0	-inf	0	0	-inf	0	0	-inf	0	0	-inf	0	0	-inf	0	0	-inf	0	0	-inf	0	0	-inf	0	0	-inf	0	0	-inf	0	0	-inf	0	0	-inf	0	0	-inf	0	0	-inf	0	0	-inf	0	0	-inf	0	0	-inf	0	0	-inf	0	0	-inf	0	0	-inf	0	0	-inf	0	0	-inf	0	0	-inf	0	0	-inf	0	0	-inf	0	0	-inf	0	0	-inf	0	0	-inf	0	0	-inf	0	0	-inf	0	0	-inf	0	0	-inf	0	0	-inf	0	0	-inf	0	0	-inf	0	0	-inf	0	0	-inf	0	0	-inf	0	0	-inf	0	0	-inf	0	0	-inf	0	0	-inf	0	0	-inf	0	0	-inf	0	0	-inf	0	0	-inf	0	0	-inf	genus	Rhodoluna
529884	0	0	-inf	0	0	-inf	0	0	-inf	0	0	-inf	0	0	-inf	0	0	-inf	0	0	-inf	0	0	-inf	0	0	-inf	0	0	-inf	0	0	-inf	8	8	45.31776279497943	0	0	-inf	0	0	-inf	0	0	-inf	0	0	-inf	0	0	-inf	0	0	-inf	0	0	-inf	0	0	-inf	0	0	-inf	0	0	-inf	0	0	-inf	0	0	-inf	0	0	-inf	0	0	-inf	0	0	-inf	0	0	-inf	0	0	-inf	0	0	-inf	0	0	-inf	0	0	-inf	0	0	-inf	0	0	-inf	0	0	-inf	0	0	-inf	0	0	-inf	0	0	-inf	0	0	-inf	0	0	-inf	0	0	-inf	0	0	-inf	0	0	-inf	0	0	-inf	0	0	-inf	0	0	-inf	0	0	-inf	0	0	-inf	0	0	-inf	0	0	-inf	0	0	-inf	0	0	-inf	0	0	-inf	0	0	-inf	0	0	-inf	0	0	-inf	0	0	-inf	0	0	-inf	0	0	-inf	0	0	-inf	0	0	-inf	0	0	-inf	0	0	-inf	0	0	-inf	0	0	-inf	0	0	-inf	0	0	-inf	0	0	-inf	species	Rhodoluna lacicola
1705353	0	0	-inf	0	0	-inf	0	0	-inf	0	0	-inf	0	0	-inf	12	12	63.109560289069634	0	0	-inf	0	0	-inf	0	0	-inf	0	0	-inf	0	0	-inf	0	0	-inf	16	7	54.577429296652895	19	9	53.412049513024975	0	0	-inf	0	0	-inf	0	0	-inf	0	0	-inf	0	0	-inf	0	0	-inf	0	0	-inf	6	6	44.40767685284464	15	8	49.11682057859982	0	0	-inf	0	0	-inf	0	0	-inf	0	0	-inf	0	0	-inf	0	0	-inf	0	0	-inf	0	0	-inf	0	0	-inf	0	0	-inf	0	0	-inf	0	0	-inf	0	0	-inf	0	0	-inf	0	0	-inf	0	0	-inf	0	0	-inf	0	0	-inf	0	0	-inf	0	0	-inf	0	0	-inf	0	0	-inf	0	0	-inf	0	0	-inf	0	0	-inf	0	0	-inf	0	0	-inf	0	0	-inf	0	0	-inf	0	0	-inf	0	0	-inf	7	0	50.857142857142854	0	0	-inf	0	0	-inf	0	0	-inf	0	0	-inf	0	0	-inf	0	0	-inf	0	0	-inf	0	0	-inf	0	0	-inf	0	0	-inf	0	0	-inf	7	1	46.397841139842804	0	0	-inf	genus	Aurantimicrobium
708131	0	0	-inf	0	0	-inf	0	0	-inf	0	0	-inf	0	0	-inf	0	0	-inf	0	0	-inf	0	0	-inf	0	0	-inf	0	0	-inf	0	0	-inf	0	0	-inf	0	0	-inf	0	0	-inf	0	0	-inf	0	0	-inf	0	0	-inf	0	0	-inf	0	0	-inf	0	0	-inf	0	0	-inf	0	0	-inf	0	0	-inf	0	0	-inf	0	0	-inf	0	0	-inf	0	0	-inf	0	0	-inf	0	0	-inf	0	0	-inf	0	0	-inf	0	0	-inf	0	0	-inf	0	0	-inf	0	0	-inf	0	0	-inf	0	0	-inf	0	0	-inf	0	0	-inf	0	0	-inf	0	0	-inf	0	0	-inf	0	0	-inf	0	0	-inf	0	0	-inf	0	0	-inf	0	0	-inf	0	0	-inf	0	0	-inf	0	0	-inf	0	0	-inf	0	0	-inf	0	0	-inf	0	0	-inf	7	7	50.857142857142854	0	0	-inf	0	0	-inf	0	0	-inf	0	0	-inf	0	0	-inf	0	0	-inf	0	0	-inf	0	0	-inf	0	0	-inf	0	0	-inf	0	0	-inf	0	0	-inf	0	0	-inf	species	Aurantimicrobium minutum
2623385	0	0	-inf	0	0	-inf	0	0	-inf	0	0	-inf	0	0	-inf	0	0	-inf	0	0	-inf	0	0	-inf	0	0	-inf	0	0	-inf	0	0	-inf	0	0	-inf	9	3	54.31272179869942	10	10	59.800127982179546	0	0	-inf	0	0	-inf	0	0	-inf	0	0	-inf	0	0	-inf	0	0	-inf	0	0	-inf	0	0	-inf	7	7	49.18941454397207	0	0	-inf	0	0	-inf	0	0	-inf	0	0	-inf	0	0	-inf	0	0	-inf	0	0	-inf	0	0	-inf	0	0	-inf	0	0	-inf	0	0	-inf	0	0	-inf	0	0	-inf	0	0	-inf	0	0	-inf	0	0	-inf	0	0	-inf	0	0	-inf	0	0	-inf	0	0	-inf	0	0	-inf	0	0	-inf	0	0	-inf	0	0	-inf	0	0	-inf	0	0	-inf	0	0	-inf	0	0	-inf	0	0	-inf	0	0	-inf	0	0	-inf	0	0	-inf	0	0	-inf	0	0	-inf	0	0	-inf	0	0	-inf	0	0	-inf	0	0	-inf	0	0	-inf	0	0	-inf	0	0	-inf	0	0	-inf	0	0	-inf	6	0	47.0	0	0	-inf	no_rank	unclassified Aurantimicrobium
2986279	0	0	-inf	0	0	-inf	0	0	-inf	0	0	-inf	0	0	-inf	0	0	-inf	0	0	-inf	0	0	-inf	0	0	-inf	0	0	-inf	0	0	-inf	0	0	-inf	6	6	53.5	0	0	-inf	0	0	-inf	0	0	-inf	0	0	-inf	0	0	-inf	0	0	-inf	0	0	-inf	0	0	-inf	0	0	-inf	0	0	-inf	0	0	-inf	0	0	-inf	0	0	-inf	0	0	-inf	0	0	-inf	0	0	-inf	0	0	-inf	0	0	-inf	0	0	-inf	0	0	-inf	0	0	-inf	0	0	-inf	0	0	-inf	0	0	-inf	0	0	-inf	0	0	-inf	0	0	-inf	0	0	-inf	0	0	-inf	0	0	-inf	0	0	-inf	0	0	-inf	0	0	-inf	0	0	-inf	0	0	-inf	0	0	-inf	0	0	-inf	0	0	-inf	0	0	-inf	0	0	-inf	0	0	-inf	0	0	-inf	0	0	-inf	0	0	-inf	0	0	-inf	0	0	-inf	0	0	-inf	0	0	-inf	0	0	-inf	0	0	-inf	0	0	-inf	0	0	-inf	0	0	-inf	6	6	47.0	0	0	-inf	species	Aurantimicrobium sp. INA4
1759331	9	0	50.12211270546367	6	0	54.82868707457319	141	0	73.92657596800885	272	0	78.83420660695536	0	0	-inf	8	0	47.5	36	0	52.10013042494193	12	0	47.802321167341105	0	0	-inf	0	0	-inf	0	0	-inf	0	0	-inf	21	0	46.373439402711206	26	0	50.21221503123824	23	0	69.49706198251245	7	0	50.203982562732044	0	0	-inf	0	0	-inf	14	0	51.785714285714285	8	0	84.41171288958331	11	0	75.89706036277735	6	0	78.8966974763376	6	0	45.666666666666664	17	0	79.31013211692976	12	0	75.86886723926607	8	0	67.08922374067924	7	0	55.03394143617656	17	0	73.92116896488047	7	0	80.26715109786983	0	0	-inf	7	0	42.202989629054805	0	0	-inf	8	0	62.90065784412177	0	0	-inf	0	0	-inf	24	0	80.24441483601252	121	0	84.21365883070393	0	0	-inf	0	0	-inf	0	0	-inf	0	0	-inf	0	0	-inf	0	0	-inf	10	0	48.818564576337835	0	0	-inf	7	0	68.68292816630591	6	0	61.166666666666664	0	0	-inf	0	0	-inf	50	0	87.94589576517885	17	0	57.69583836126964	25	0	72.23270412071697	18	0	61.61588284953418	10	0	57.12609664825972	21	0	49.71897493189698	0	0	-inf	0	0	-inf	85	0	55.52153937883395	83	0	53.03321215429556	15	0	67.1410129689534	0	0	-inf	6	0	50.502687473090276	7	0	59.28496423989766	0	0	-inf	0	0	-inf	0	0	-inf	0	0	-inf	0	0	-inf	genus	Cnuibacter
1619308	9	9	50.12211270546367	6	6	54.82868707457319	141	141	73.92657596800885	272	272	78.83420660695536	0	0	-inf	8	8	47.5	36	36	52.10013042494193	12	12	47.802321167341105	0	0	-inf	0	0	-inf	0	0	-inf	0	0	-inf	21	21	46.373439402711206	26	26	50.21221503123824	23	23	69.49706198251245	7	7	50.203982562732044	0	0	-inf	0	0	-inf	14	14	51.785714285714285	8	8	84.41171288958331	11	11	75.89706036277735	6	6	78.8966974763376	6	6	45.666666666666664	17	17	79.31013211692976	12	12	75.86886723926607	8	8	67.08922374067924	7	7	55.03394143617656	17	17	73.92116896488047	7	7	80.26715109786983	0	0	-inf	7	7	42.202989629054805	0	0	-inf	8	8	62.90065784412177	0	0	-inf	0	0	-inf	24	24	80.24441483601252	121	121	84.21365883070393	0	0	-inf	0	0	-inf	0	0	-inf	0	0	-inf	0	0	-inf	0	0	-inf	10	10	48.818564576337835	0	0	-inf	7	7	68.68292816630591	6	6	61.166666666666664	0	0	-inf	0	0	-inf	50	50	87.94589576517885	17	17	57.69583836126964	25	25	72.23270412071697	18	18	61.61588284953418	10	10	57.12609664825972	21	21	49.71897493189698	0	0	-inf	0	0	-inf	85	85	55.52153937883395	83	83	53.03321215429556	15	15	67.1410129689534	0	0	-inf	6	6	50.502687473090276	7	7	59.28496423989766	0	0	-inf	0	0	-inf	0	0	-inf	0	0	-inf	0	0	-inf	species	Cnuibacter physcomitrellae
2680004	73	0	56.26556768141715	83	0	59.132204295602065	210	0	55.77411843911628	219	3	55.83993250967539	183	2	59.27021386054491	674	5	61.97855769889941	1063	3	62.9746472813197	353	0	62.445131944668425	13	6	58.64679595904813	14	5	61.26831899631558	112	6	58.50617828085341	52	1	60.763678794512266	88	1	51.85589038297575	104	1	51.41095084392834	59	3	60.70861079051064	41	7	65.15423419059242	13	3	53.828128164389355	806	9	62.723931003717155	1469	6	62.91582174548437	28	6	60.60539652373942	27	0	55.196485454605394	9	9	47.094019233099075	29	12	55.002815093856455	10	2	64.30811294349209	23	0	51.39142386621946	600	5	62.15888640571961	693	1	62.50316319392683	17	3	55.71470650106189	15	8	58.98640920473149	19	7	52.44813915834743	68	2	51.551246646386865	64	4	63.46730763662031	114	6	58.80006490749524	17	3	49.78044302397174	10	1	55.033187859788974	29	6	53.06757422905535	83	1	56.203947398292605	9	3	56.31094689921142	12	3	55.46948972967501	6	6	67.66666666666667	43	5	67.69300825079367	40	4	62.88492772975619	39	5	61.73849963352303	461	4	62.34267045983199	45	8	61.26930420075425	29	4	57.82994516538093	10	4	61.60831256814614	12	6	53.59764674761929	31	12	52.6612576763234	98	0	59.14287730854334	77	5	59.806839774024034	49	5	57.86212160213139	28	7	61.21947272927573	69	2	59.47001810737096	215	1	58.74413898121784	68	4	60.88493715713706	90	5	64.13798977265748	250	4	52.23461556842602	213	10	52.76440209883391	174	8	61.32381110651446	126	4	61.076078286743446	59	1	57.63634580901906	41	4	59.58975058979274	33	3	57.46519740493973	21	2	62.90661798193361	9	0	59.025821384500716	16	3	64.09892218338187	40	4	65.35452976837178	genus	Protaetiibacter
2419774	50	50	58.62877216580896	77	77	59.428220214739895	110	110	56.79953109296631	144	144	57.610315354822994	151	151	60.22151746013058	649	649	62.24210095043714	950	950	64.20158376375329	310	310	63.83339383093059	7	7	60.8112135022248	9	9	64.22197174728394	106	106	58.66455931722406	43	43	62.10756625146253	31	31	52.46094740040647	48	48	53.91134126601979	45	45	64.43585075495224	34	34	67.1531291048334	10	10	55.47656661370616	797	797	62.79609584566628	1441	1441	63.11275454321682	12	12	64.0392210086878	13	13	59.394150763645406	0	0	-inf	17	17	48.005816568502375	8	8	66.88514117936512	16	16	51.73792433938465	588	588	62.16900225953479	677	677	62.75744460664513	8	8	54.96689209630141	7	7	52.678717326487224	12	12	54.39931923132591	39	39	52.27411804710569	60	60	63.96100435811089	100	100	60.67477251190117	7	7	53.988915750878206	9	9	55.48131984420996	12	12	60.099078025399386	41	41	60.56608273978039	6	6	60.21298980699404	9	9	57.29265297290001	0	0	-inf	38	38	68.57787512003895	36	36	64.95979719407043	34	34	62.405926050217595	449	449	62.758943918105956	37	37	64.35310446391294	25	25	59.122736391841876	6	6	71.3471876135769	6	6	53.71075214621401	19	19	51.19741508778649	80	80	61.54873002079576	66	66	61.6382827666644	26	26	58.411270432011754	21	21	63.159175909165945	57	57	62.55243869941141	163	163	60.62483478307402	64	64	61.51837072945813	85	85	64.72257740634322	84	84	53.66228144175329	86	86	54.93326356895249	155	155	62.329586072239415	113	113	61.82052334019442	34	34	60.63636974185218	27	27	63.30300129797185	22	22	59.251170170331605	19	19	64.85832254594114	9	9	59.025821384500716	13	13	64.74546637106118	36	36	66.8121324084384	species	Protaetiibacter intestinalis
2592654	7	7	50.24582549025354	0	0	-inf	35	35	55.565832121184734	34	34	55.08465401762897	15	15	49.53333333333333	0	0	-inf	55	55	50.30056350078325	17	17	51.41605874720939	0	0	-inf	0	0	-inf	0	0	-inf	0	0	-inf	19	19	52.79428448535799	18	18	54.12558008357706	0	0	-inf	0	0	-inf	0	0	-inf	0	0	-inf	0	0	-inf	0	0	-inf	7	7	47.30985057687647	0	0	-inf	0	0	-inf	0	0	-inf	7	7	50.599422784699044	0	0	-inf	7	7	56.54134233147579	6	6	57.833333333333336	0	0	-inf	0	0	-inf	8	8	46.33474426073602	0	0	-inf	0	0	-inf	0	0	-inf	0	0	-inf	0	0	-inf	15	15	52.31602410381552	0	0	-inf	0	0	-inf	0	0	-inf	0	0	-inf	0	0	-inf	0	0	-inf	0	0	-inf	0	0	-inf	0	0	-inf	0	0	-inf	0	0	-inf	0	0	-inf	7	7	46.74648524920231	0	0	-inf	6	6	54.137937550497035	0	0	-inf	0	0	-inf	10	10	49.03449137930698	0	0	-inf	0	0	-inf	80	80	51.6575342515906	59	59	50.72548434317254	0	0	-inf	0	0	-inf	13	13	56.97758409038957	0	0	-inf	0	0	-inf	0	0	-inf	0	0	-inf	0	0	-inf	0	0	-inf	species	Protaetiibacter larvae
2680006	16	0	51.51419087632686	6	0	55.333333333333336	65	0	54.15095888841014	38	0	51.03109399802672	15	0	59.06666666666667	20	0	57.67121861122466	55	0	54.963899853347755	26	0	53.10409577603502	0	0	-inf	0	0	-inf	0	0	-inf	8	0	51.010743562718645	37	0	51.07939402885036	37	0	47.04686663500569	11	0	49.43814133847295	0	0	-inf	0	0	-inf	0	0	-inf	22	0	54.380352262414675	10	0	59.41748360655643	7	0	55.287456186974254	0	0	-inf	0	0	-inf	0	0	-inf	0	0	-inf	7	0	61.74077365963864	8	0	47.639087296526014	0	0	-inf	0	0	-inf	0	0	-inf	19	0	53.269274422699866	0	0	-inf	8	0	46.12962645864894	7	0	46.94743017656466	0	0	-inf	11	0	48.72727272727273	26	0	51.93673475262975	0	0	-inf	0	0	-inf	0	0	-inf	0	0	-inf	0	0	-inf	0	0	-inf	8	0	46.52565784412177	0	0	-inf	0	0	-inf	0	0	-inf	0	0	-inf	0	0	-inf	11	0	49.53437980265196	6	0	42.0	12	0	51.72694183076253	0	0	-inf	10	0	42.59422435421457	41	0	54.06821701287075	0	0	-inf	0	0	-inf	82	0	51.20023793746319	58	0	51.65962597080283	11	0	50.6233212519563	9	0	56.18892759694855	11	0	50.47265803037145	10	0	52.799873913626264	8	0	54.007027249251905	0	0	-inf	0	0	-inf	0	0	-inf	0	0	-inf	no_rank	unclassified Protaetiibacter
2759943	16	16	51.51419087632686	6	6	55.333333333333336	65	65	54.15095888841014	38	38	51.03109399802672	15	15	59.06666666666667	20	20	57.67121861122466	55	55	54.963899853347755	26	26	53.10409577603502	0	0	-inf	0	0	-inf	0	0	-inf	8	8	51.010743562718645	37	37	51.07939402885036	37	37	47.04686663500569	11	11	49.43814133847295	0	0	-inf	0	0	-inf	0	0	-inf	22	22	54.380352262414675	10	10	59.41748360655643	7	7	55.287456186974254	0	0	-inf	0	0	-inf	0	0	-inf	0	0	-inf	7	7	61.74077365963864	8	8	47.639087296526014	0	0	-inf	0	0	-inf	0	0	-inf	19	19	53.269274422699866	0	0	-inf	8	8	46.12962645864894	7	7	46.94743017656466	0	0	-inf	11	11	48.72727272727273	26	26	51.93673475262975	0	0	-inf	0	0	-inf	0	0	-inf	0	0	-inf	0	0	-inf	0	0	-inf	8	8	46.52565784412177	0	0	-inf	0	0	-inf	0	0	-inf	0	0	-inf	0	0	-inf	11	11	49.53437980265196	6	6	42.0	12	12	51.72694183076253	0	0	-inf	10	10	42.59422435421457	41	41	54.06821701287075	0	0	-inf	0	0	-inf	82	82	51.20023793746319	58	58	51.65962597080283	11	11	50.6233212519563	9	9	56.18892759694855	11	11	50.47265803037145	10	10	52.799873913626264	8	8	54.007027249251905	0	0	-inf	0	0	-inf	0	0	-inf	0	0	-inf	species	Protaetiibacter sp. SSC-01
125316	16	0	52.620749173895014	23	0	59.55460159666785	79	0	49.55958215746937	90	0	53.32593571897572	39	0	68.32106084651251	66	4	72.13811941178642	8219	6	85.03825613525879	1694	0	83.14592858127153	9	2	52.79651629959139	16	1	68.28802220415722	12	1	74.27482314717135	0	0	-inf	90	0	56.8972458808	135	1	59.4611291377226	27	0	61.374604786251275	19	2	73.32349582553238	8	0	64.5578971687554	53	2	76.60576696317013	144	0	74.51812166326448	33	4	82.36208957437255	29	0	59.627643483579305	19	0	56.49747543441953	0	0	-inf	8	0	62.979362709029886	12	1	60.336445673389655	27	5	61.865320470979036	35	0	59.857761824060916	41	4	66.88480970769207	33	3	58.46595948722785	13	5	50.14310031114963	58	2	67.54543133439311	11	1	80.15496032605712	9	1	52.8111281197682	7	1	75.65308478713561	84	1	86.76983031363056	9	9	46.22222222222222	90	0	53.63333654518709	19	5	61.70562131943054	9	1	82.07945275091639	0	0	-inf	9	1	73.41895101672256	8	2	78.33060152803449	0	0	-inf	53	0	53.808493318584965	9	9	48.111111111111114	18	0	57.2411766390984	17	0	94.73309389149463	7	7	52.54173658696318	9	3	66.41118159656386	17	4	72.3806855956067	16	0	78.80647923087358	53	0	59.91692350319123	30	3	72.91810005232621	54	0	54.72295301443115	138	0	58.75553580981824	12	4	57.75332593440776	22	0	72.28644570012065	1249	1	87.15997796414148	1065	0	83.33577038686843	21	2	74.96281773245066	40	0	69.89713935608212	26	0	58.3056430048301	67	0	63.87754549462352	49	0	62.25866046150259	6	6	67.17348839397422	0	0	-inf	10	2	65.42154652795524	10	3	68.55736246763115	family	Beutenbergiaceae
84756	8	0	48.167693022139304	6	0	47.333333333333336	24	0	47.649067818803395	34	0	47.83801757397456	6	0	47.95233226209731	0	0	-inf	72	0	48.67336750392328	38	0	47.43718542780254	0	0	-inf	0	0	-inf	0	0	-inf	0	0	-inf	42	0	46.43820828152686	41	0	50.57718022380443	7	0	51.6313154366185	0	0	-inf	0	0	-inf	0	0	-inf	15	0	50.6273925959532	0	0	-inf	8	0	50.55698051533946	6	0	54.666666666666664	0	0	-inf	0	0	-inf	0	0	-inf	0	0	-inf	13	0	51.16609432624865	0	0	-inf	0	0	-inf	0	0	-inf	9	0	51.72081926836574	0	0	-inf	0	0	-inf	0	0	-inf	0	0	-inf	0	0	-inf	30	0	44.787415912960356	0	0	-inf	0	0	-inf	0	0	-inf	0	0	-inf	0	0	-inf	0	0	-inf	10	0	48.39411254969543	0	0	-inf	8	0	48.0	0	0	-inf	0	0	-inf	0	0	-inf	0	0	-inf	0	0	-inf	16	0	55.18315517907758	0	0	-inf	12	0	56.59070054831551	46	0	55.800044928848855	8	0	48.620188746436796	0	0	-inf	172	0	54.89472051558376	162	0	54.52418883151719	0	0	-inf	6	0	51.71647101762824	9	0	57.93848509787542	11	0	53.45454545454545	10	0	52.46613669531211	0	0	-inf	0	0	-inf	0	0	-inf	0	0	-inf	genus	Beutenbergia
84757	8	0	48.167693022139304	6	0	47.333333333333336	24	0	47.649067818803395	34	0	47.83801757397456	6	0	47.95233226209731	0	0	-inf	72	0	48.67336750392328	38	0	47.43718542780254	0	0	-inf	0	0	-inf	0	0	-inf	0	0	-inf	42	0	46.43820828152686	41	0	50.57718022380443	7	0	51.6313154366185	0	0	-inf	0	0	-inf	0	0	-inf	15	0	50.6273925959532	0	0	-inf	8	0	50.55698051533946	6	0	54.666666666666664	0	0	-inf	0	0	-inf	0	0	-inf	0	0	-inf	13	0	51.16609432624865	0	0	-inf	0	0	-inf	0	0	-inf	9	0	51.72081926836574	0	0	-inf	0	0	-inf	0	0	-inf	0	0	-inf	0	0	-inf	30	0	44.787415912960356	0	0	-inf	0	0	-inf	0	0	-inf	0	0	-inf	0	0	-inf	0	0	-inf	10	0	48.39411254969543	0	0	-inf	8	0	48.0	0	0	-inf	0	0	-inf	0	0	-inf	0	0	-inf	0	0	-inf	16	0	55.18315517907758	0	0	-inf	12	0	56.59070054831551	46	0	55.800044928848855	8	0	48.620188746436796	0	0	-inf	172	1	54.89472051558376	162	1	54.52418883151719	0	0	-inf	6	0	51.71647101762824	9	0	57.93848509787542	11	0	53.45454545454545	10	0	52.46613669531211	0	0	-inf	0	0	-inf	0	0	-inf	0	0	-inf	species	Beutenbergia cavernae
471853	8	8	48.167693022139304	6	6	47.333333333333336	24	24	47.649067818803395	34	34	47.83801757397456	6	6	47.95233226209731	0	0	-inf	72	72	48.67336750392328	38	38	47.43718542780254	0	0	-inf	0	0	-inf	0	0	-inf	0	0	-inf	42	42	46.43820828152686	41	41	50.57718022380443	7	7	51.6313154366185	0	0	-inf	0	0	-inf	0	0	-inf	15	15	50.6273925959532	0	0	-inf	8	8	50.55698051533946	6	6	54.666666666666664	0	0	-inf	0	0	-inf	0	0	-inf	0	0	-inf	13	13	51.16609432624865	0	0	-inf	0	0	-inf	0	0	-inf	9	9	51.72081926836574	0	0	-inf	0	0	-inf	0	0	-inf	0	0	-inf	0	0	-inf	30	30	44.787415912960356	0	0	-inf	0	0	-inf	0	0	-inf	0	0	-inf	0	0	-inf	0	0	-inf	10	10	48.39411254969543	0	0	-inf	8	8	48.0	0	0	-inf	0	0	-inf	0	0	-inf	0	0	-inf	0	0	-inf	16	16	55.18315517907758	0	0	-inf	12	12	56.59070054831551	46	46	55.800044928848855	8	8	48.620188746436796	0	0	-inf	171	171	54.563309292989864	161	161	54.334898078917924	0	0	-inf	6	6	51.71647101762824	9	9	57.93848509787542	11	11	53.45454545454545	10	10	52.46613669531211	0	0	-inf	0	0	-inf	0	0	-inf	0	0	-inf	strain	Beutenbergia cavernae DSM 12333
947525	8	0	57.073805325650724	17	0	63.867990395491795	55	0	50.39326114161453	56	0	56.65788602129786	33	0	72.02446604367891	62	0	73.85670776093394	8141	2	85.32341553705993	1656	0	83.96533210774001	7	0	55.762254130852845	15	0	69.17389035110104	11	0	71.845261615096	0	0	-inf	48	0	66.048903780164	93	0	63.41374661112237	20	0	64.78475605862275	17	0	76.16150959530746	8	0	64.5578971687554	51	0	77.98246370682385	129	0	77.29611341527743	29	0	86.06720537773428	21	0	63.083134138146875	13	0	57.34246409645931	0	0	-inf	8	0	62.979362709029886	11	0	59.782525872561884	22	0	65.28090393328911	22	0	64.99374716367726	37	0	68.49991083381713	30	0	57.77881565898998	8	0	50.270227404388784	47	0	67.72641208321883	10	0	83.97045635866283	8	0	53.118101752323305	6	0	81.59526558499155	83	0	87.1163146989127	0	0	-inf	60	0	58.05629686130046	14	0	67.33412447565162	8	0	84.46438434478094	0	0	-inf	8	0	77.47131989381288	6	0	89.28605230518835	0	0	-inf	43	0	55.06765163693138	0	0	-inf	10	0	64.63411795037712	17	0	94.73309389149463	0	0	-inf	6	0	68.45010572817914	13	0	81.19692052922176	16	0	78.80647923087358	37	0	61.96395845415929	27	0	75.71693910394103	42	0	54.189310861892764	92	0	60.23328125030293	0	0	-inf	22	0	72.28644570012065	1076	0	92.34472169937946	903	0	88.50462554962249	19	0	76.96384526917771	34	0	73.10549259227986	17	0	58.5000207202767	56	0	65.924920502496	39	0	64.76956399129503	0	0	-inf	0	0	-inf	8	0	67.02693315994405	7	0	80.36766066804451	genus	Miniimonas
2626367	8	0	57.073805325650724	17	0	63.867990395491795	55	0	50.39326114161453	56	0	56.65788602129786	33	0	72.02446604367891	62	0	73.85670776093394	8139	0	85.31133058252078	1656	0	83.96533210774001	7	0	55.762254130852845	15	0	69.17389035110104	11	0	71.845261615096	0	0	-inf	48	0	66.048903780164	93	0	63.41374661112237	20	0	64.78475605862275	17	0	76.16150959530746	8	0	64.5578971687554	51	0	77.98246370682385	129	0	77.29611341527743	29	0	86.06720537773428	21	0	63.083134138146875	13	0	57.34246409645931	0	0	-inf	8	0	62.979362709029886	11	0	59.782525872561884	22	0	65.28090393328911	22	0	64.99374716367726	37	0	68.49991083381713	30	0	57.77881565898998	8	0	50.270227404388784	47	0	67.72641208321883	10	0	83.97045635866283	8	0	53.118101752323305	6	0	81.59526558499155	83	0	87.1163146989127	0	0	-inf	60	0	58.05629686130046	14	0	67.33412447565162	8	0	84.46438434478094	0	0	-inf	8	0	77.47131989381288	6	0	89.28605230518835	0	0	-inf	43	0	55.06765163693138	0	0	-inf	10	0	64.63411795037712	17	0	94.73309389149463	0	0	-inf	6	0	68.45010572817914	13	0	81.19692052922176	16	0	78.80647923087358	37	0	61.96395845415929	27	0	75.71693910394103	42	0	54.189310861892764	92	0	60.23328125030293	0	0	-inf	22	0	72.28644570012065	1076	0	92.34472169937946	903	0	88.50462554962249	19	0	76.96384526917771	34	0	73.10549259227986	17	0	58.5000207202767	56	0	65.924920502496	39	0	64.76956399129503	0	0	-inf	0	0	-inf	8	0	67.02693315994405	7	0	80.36766066804451	no_rank	unclassified Miniimonas
2171623	8	8	57.073805325650724	17	17	63.867990395491795	55	55	50.39326114161453	56	56	56.65788602129786	33	33	72.02446604367891	62	62	73.85670776093394	8139	8139	85.31133058252078	1656	1656	83.96533210774001	7	7	55.762254130852845	15	15	69.17389035110104	11	11	71.845261615096	0	0	-inf	48	48	66.048903780164	93	93	63.41374661112237	20	20	64.78475605862275	17	17	76.16150959530746	8	8	64.5578971687554	51	51	77.98246370682385	129	129	77.29611341527743	29	29	86.06720537773428	21	21	63.083134138146875	13	13	57.34246409645931	0	0	-inf	8	8	62.979362709029886	11	11	59.782525872561884	22	22	65.28090393328911	22	22	64.99374716367726	37	37	68.49991083381713	30	30	57.77881565898998	8	8	50.270227404388784	47	47	67.72641208321883	10	10	83.97045635866283	8	8	53.118101752323305	6	6	81.59526558499155	83	83	87.1163146989127	0	0	-inf	60	60	58.05629686130046	14	14	67.33412447565162	8	8	84.46438434478094	0	0	-inf	8	8	77.47131989381288	6	6	89.28605230518835	0	0	-inf	43	43	55.06765163693138	0	0	-inf	10	10	64.63411795037712	17	17	94.73309389149463	0	0	-inf	6	6	68.45010572817914	13	13	81.19692052922176	16	16	78.80647923087358	37	37	61.96395845415929	27	27	75.71693910394103	42	42	54.189310861892764	92	92	60.23328125030293	0	0	-inf	22	22	72.28644570012065	1076	1076	92.34472169937946	903	903	88.50462554962249	19	19	76.96384526917771	34	34	73.10549259227986	17	17	58.5000207202767	56	56	65.924920502496	39	39	64.76956399129503	0	0	-inf	0	0	-inf	8	8	67.02693315994405	7	7	80.36766066804451	species	Miniimonas sp. S16
145357	2951	3	93.7233407735586	10410	3	95.1830797398114	42438	25	92.15036593454208	25816	19	91.13147359162679	1676	3	95.0070739043913	10702	1	95.41367115601399	17217	30	82.9882606129798	10642	42	80.01926045434486	1307	0	92.86037959516862	2490	9	95.02974488993733	84353	28	96.93926324449762	73233	21	96.89017518104647	2277	2	82.91875299200106	2921	1	80.49150548871043	13198	5	97.62442695968825	3359	6	90.14244183814913	1964	1	90.59795992531717	24922	5	91.38108645525409	39525	14	91.58984409886008	3922	0	93.57778924274193	2464	6	94.02932117589451	42632	21	105.05916765108479	23077	11	105.15799148457312	1218	4	91.3028132529678	11241	10	90.70690339892934	104044	32	96.7538807603126	116805	46	96.90126441892903	1738	11	94.09088929860742	4689	1	95.8325579538375	1670	1	92.40645236412982	2701	20	76.10081063599367	3336	1	89.46447609134935	3251	1	89.21863394097431	858	3	91.36945842717888	753	0	88.73002752875558	1804	11	83.74125555491007	8731	42	82.34666585799091	30167	4	99.48061608237681	30675	13	99.61722690002084	899	1	89.2222623172685	2997	9	91.07113588903601	1663	4	90.19977963166019	658	2	92.57166439135021	62938	24	90.44027953834221	1456	5	97.30707047827433	56047	14	97.10034537249372	41846	13	97.61819355358672	273	0	83.12119806807817	556	0	87.61189715799019	596	1	87.24020872521906	2704	0	92.97766715529849	9224	35	84.86621322859962	6308	18	85.6231113760172	1497	26	68.27034925895198	3931	80	60.5665322447397	689	7	94.56266996248246	1667	9	93.38194439221655	26939	44	85.07488516754759	28772	45	86.3150085536997	12444	2	91.87706023873552	5830	3	90.27225387579912	7940	10	88.97263597557699	7376	4	91.99755205416407	3800	2	92.06260809641287	11421	9	95.31012429579319	3213	4	94.08199810822313	5279	1	92.76617816082452	9359	1	92.06922384855794	family	Dermacoccaceae
57495	2891	312	94.36887432413944	10211	1057	95.8891202961321	41784	11004	92.68084064594434	25430	6376	91.64644730656413	1616	116	96.39589193783459	10617	718	95.70522016146299	14282	3560	87.82043234555685	7895	1946	87.43127258541325	1272	142	93.8717631811372	2437	169	95.61466677664414	84325	1500	96.93706699881247	73205	1312	96.89032700677062	2188	290	84.08562954273083	2794	126	81.70248564242883	13035	289	98.09865072497023	3322	801	90.36559832593669	1950	472	90.76470606251576	24850	5604	91.46553969544861	39367	8435	91.7131790404321	3885	309	93.91689085004117	2429	200	94.51387922809224	42601	489	105.083578836101	23066	281	105.17542095480377	1204	290	91.70384997315968	11223	2996	90.75932651270512	103596	8931	96.9037696174502	116032	9142	97.13896805914789	1713	193	94.486562863955	4651	439	96.12963513205656	1599	179	93.67875606220558	1564	132	88.47456255866521	3223	831	90.48403944336474	3112	736	90.59129788682722	830	138	92.2303863496636	656	74	93.102686994657	1422	243	90.77972040728704	6616	1236	90.00711844734299	30117	425	99.54120988840559	30611	478	99.70153020026845	843	223	91.4402496486751	2939	669	91.5645335624471	1638	376	90.66310039205517	656	112	92.71796303906119	62747	17833	90.52806618401837	1444	90	97.59496395921846	55971	6270	97.13640060374696	41805	3645	97.63181428023098	223	44	89.36336895277806	509	112	90.48308762673545	533	105	90.50156437168043	2646	443	93.94053164981655	7483	1817	90.87113863413626	5309	1182	90.81818941942724	683	124	80.57399061894893	1226	179	68.45637518609084	657	45	96.37880299199577	1633	201	93.98529420223849	24100	6204	88.42544541912116	25911	6921	89.57852560895604	12305	2394	92.24330923392638	5663	1292	91.27554034621781	7139	955	92.25285332891927	6920	716	94.3233579477529	3518	260	94.93381071352599	11406	1030	95.35174384003237	3203	315	94.17312884423009	5237	848	93.08738709380854	9312	2185	92.21684677639945	genus	Dermacoccus
1274	1883	1883	97.35552117246088	6630	6630	98.62375722273514	4567	4567	95.06794329756484	3577	3577	94.77703818544776	1255	1255	97.66735155754918	8005	8005	97.80880721992588	1531	1531	76.85480490336346	948	948	78.69833884140907	740	740	97.06487883308533	1882	1882	97.3616477900303	80838	80838	97.0768528886806	70072	70072	97.05112221684527	1017	1017	83.79807362082327	1833	1833	84.32490019190054	12273	12273	98.54356193325653	814	814	95.0343689895279	419	419	97.85433372880917	5619	5619	97.9839648033696	11422	11422	97.68242566061507	2842	2842	95.37817964572142	1799	1799	96.4471619108756	41710	41710	105.2164031900394	22562	22562	105.33735876439715	318	318	98.13569832311799	1233	1233	98.00910499192602	74561	74561	99.56078413984078	86435	86435	99.65233850313238	1121	1121	97.15393281778229	3343	3343	97.98543244851092	987	987	97.11093848396295	925	925	92.22201767974153	412	412	92.64600245919652	482	482	94.2217822194677	325	325	96.70323295732229	369	369	96.81932785169762	549	549	94.22446071887323	2374	2374	93.80900679517944	28861	28861	99.79773310728524	29346	29346	99.96607697046056	147	147	97.54778668989465	675	675	94.67573171463033	352	352	94.12502261464454	250	250	97.86971616931748	1537	1537	85.99389868482862	1056	1056	101.40279584275818	34759	34759	100.76141158094123	29870	29870	100.01319494845809	57	57	90.23909992245484	128	128	91.50846024580684	205	205	94.3613926024815	1339	1339	97.524586948233	1135	1135	90.75588335678776	1236	1236	92.4318553961566	310	310	84.53434706420565	489	489	69.1447386233327	472	472	99.67210415159072	872	872	98.93942571952533	3313	3313	75.27468947297167	2571	2571	71.58386675272364	4254	4254	96.09335186873165	1346	1346	96.2890117346233	3815	3815	96.15543595082418	4424	4424	97.81506709649678	2610	2610	97.8492983322703	8025	8025	97.3977645579773	2169	2169	96.66020063703999	2213	2213	96.2890529252147	1731	1731	98.20431823658028	species	Dermacoccus nishinomiyaensis
322596	281	281	84.57367686130986	1020	1020	87.91356253600547	8520	8520	88.77208789400105	5714	5714	88.3120491510544	96	96	78.51338163483842	878	878	83.52430739217787	3311	3311	86.50320638547343	1902	1902	85.82002255947502	153	153	85.739763898314	180	180	84.94221584302842	850	850	82.96614413578038	715	715	83.69037091605689	282	282	77.53392851768089	278	278	75.93767554244538	197	197	85.77592149950777	659	659	84.76137168415032	413	413	85.56158343396913	5561	5561	87.04367238086051	8093	8093	86.47789603445183	254	254	84.53540987157609	143	143	83.52060721987365	188	188	74.58634682506508	115	115	75.54141145954475	196	196	86.4874468614014	2480	2480	85.4954845494188	8695	8695	86.99641462169296	8769	8769	86.40537060456289	135	135	83.92194140164263	296	296	84.97654234281968	159	159	87.07834610184263	239	239	77.89509601485008	807	807	87.35455664175792	776	776	86.92958502144259	113	113	86.61672175541075	80	80	86.42202203546306	274	274	85.31785657378364	1246	1246	84.36216444450406	319	319	87.05074297917064	288	288	80.79912175841999	180	180	85.57789340122896	612	612	88.24794717582569	348	348	86.53101616729049	89	89	87.45131945028187	17605	17605	88.33390891910264	126	126	79.04815434736611	6037	6037	88.92901484644548	3170	3170	88.71628299860198	38	38	91.90350439752439	102	102	86.26102655041035	93	93	85.5589012872946	380	380	83.41468407526361	1601	1601	87.98148365848488	1054	1054	87.04605744356498	100	100	71.77907291649554	250	250	64.1931040362209	65	65	86.61575019579153	253	253	85.17707075341173	3980	3980	82.96993782806194	4309	4309	84.5179553203592	2201	2201	86.53578446952463	1134	1134	86.24155078633446	1102	1102	85.22318455585524	700	700	84.32222758733823	263	263	82.65466190100189	918	918	87.11738281813184	274	274	83.62756680910688	892	892	87.74298051644179	2140	2140	88.14436085364203	species	Dermacoccus abyssi
2643059	415	0	89.47024526669121	1504	0	89.43172000274996	17693	0	92.27418344043986	9763	1	90.43657474016396	149	0	93.08508651263963	1016	0	89.76160720928866	5880	0	87.98091468639562	3099	0	87.62564105353256	237	0	88.76082958250323	206	0	87.30618677400676	1137	0	86.87072992873367	1106	1	87.13582487280125	599	0	84.64110832215297	557	0	74.99362346000304	276	1	86.40210471029852	1048	0	88.01618176678788	646	0	87.94471784740034	8066	0	88.54934668177623	11417	2	88.22925556628206	480	0	89.95556763206828	287	0	87.20269718109097	214	0	87.37889546702172	108	0	84.02630252426584	400	0	88.56000111087334	4514	0	89.66211355775187	11409	0	88.53993570775062	11686	2	88.14972483001637	264	1	87.66979504802225	573	0	90.03016222824044	274	1	86.94303766470378	268	0	82.15522108425147	1173	0	89.60545745467836	1118	0	89.95694608691898	254	0	88.48898236497736	133	0	86.4905001705632	356	0	88.15204907521056	1760	0	87.35226097916376	512	1	87.68216081794056	499	0	88.34025869348264	293	0	90.39485303032676	983	0	90.01734738664476	562	0	88.63310565635662	205	0	87.78149766543021	25772	0	89.76187960468698	172	0	89.69914141655745	8905	1	90.31364450447985	5120	4	90.34099906074593	84	0	85.59894530646284	167	0	89.63432623116303	130	0	85.87712890543992	484	0	90.62565701875431	2930	0	90.05536288041185	1837	0	90.37929704463251	149	0	76.11060525888642	308	0	65.37759787099701	75	0	87.26836094840911	307	0	87.32454142507653	10603	1	91.08300777515196	12110	2	92.18252893808415	3456	0	89.77908610310952	1891	0	89.10275970441822	1267	0	86.82736948447767	1080	0	87.11459694283816	385	0	85.56160665374395	1433	1	89.07093195898635	445	0	88.56513140185291	1284	0	89.89885465635368	3256	0	89.82252380884982	no_rank	unclassified Dermacoccus
2762331	415	415	89.47024526669121	1504	1504	89.43172000274996	17693	17693	92.27418344043986	9762	9762	90.43549264374316	149	149	93.08508651263963	1016	1016	89.76160720928866	5880	5880	87.98091468639562	3099	3099	87.62564105353256	237	237	88.76082958250323	206	206	87.30618677400676	1137	1137	86.87072992873367	1105	1105	87.12327810798025	599	599	84.64110832215297	557	557	74.99362346000304	275	275	86.34902145469961	1048	1048	88.01618176678788	646	646	87.94471784740034	8066	8066	88.54934668177623	11415	11415	88.22701802893056	480	480	89.95556763206828	287	287	87.20269718109097	214	214	87.37889546702172	108	108	84.02630252426584	400	400	88.56000111087334	4514	4514	89.66211355775187	11409	11409	88.53993570775062	11684	11684	88.14966487192497	263	263	87.61910985809077	573	573	90.03016222824044	273	273	87.06737113600306	268	268	82.15522108425147	1173	1173	89.60545745467836	1118	1118	89.95694608691898	254	254	88.48898236497736	133	133	86.4905001705632	356	356	88.15204907521056	1760	1760	87.35226097916376	511	511	87.65609851034357	499	499	88.34025869348264	293	293	90.39485303032676	983	983	90.01734738664476	562	562	88.63310565635662	205	205	87.78149766543021	25772	25772	89.76187960468698	172	172	89.69914141655745	8904	8904	90.3124443297836	5116	5116	90.33266520543768	84	84	85.59894530646284	167	167	89.63432623116303	130	130	85.87712890543992	484	484	90.62565701875431	2930	2930	90.05536288041185	1837	1837	90.37929704463251	149	149	76.11060525888642	308	308	65.37759787099701	75	75	87.26836094840911	307	307	87.32454142507653	10602	10602	91.08527932842259	12108	12108	92.18181577801445	3456	3456	89.77908610310952	1891	1891	89.10275970441822	1267	1267	86.82736948447767	1080	1080	87.11459694283816	385	385	85.56160665374395	1432	1432	89.03870742025855	445	445	88.56513140185291	1284	1284	89.89885465635368	3256	3256	89.82252380884982	species	Dermacoccus sp. PAMC28757
745364	6	0	44.877936833568064	15	0	53.105029958604845	178	0	55.55876223842894	123	0	54.02948673525768	10	0	46.18635305459552	20	0	49.975866188063016	323	0	51.74576917314029	210	0	51.58017231591677	15	0	56.184552949838086	0	0	-inf	0	0	-inf	0	0	-inf	20	0	46.314908739662194	31	0	47.396182716244496	25	0	58.6713713482515	11	0	61.637012970448765	6	0	63.036078569531625	14	0	51.793764169443435	42	0	53.195943586149724	13	0	53.77252573065917	9	0	49.30367507417796	0	0	-inf	0	0	-inf	0	0	-inf	0	0	-inf	46	0	52.62741215350037	78	0	54.75410580309589	0	0	-inf	9	0	53.30388310545352	20	0	57.25681595291567	100	0	52.26791781334382	6	0	50.5	15	0	47.348550582289306	7	0	54.142857142857146	10	0	49.0	63	0	49.48658441344185	272	0	53.94858493321702	15	0	43.46666666666667	22	0	47.88971708649845	14	0	48.202195875349545	17	0	57.185181933701806	9	0	54.448641688528994	0	0	-inf	72	0	53.96603747122666	0	0	-inf	17	0	50.9843917711074	6	0	49.833333333333336	9	0	50.3484864355187	11	0	58.701012881009	10	0	66.22106681799391	9	0	45.77777777777778	139	0	52.06620495473127	87	0	50.18403852136248	442	0	55.07475968661167	1430	0	54.83610578472096	15	0	50.61610674367721	13	0	56.02273457447959	842	0	50.48234831812448	798	0	50.88162968709028	22	0	52.90244368280493	25	0	50.079836221208275	73	0	50.52631754060939	53	0	51.02819384806651	43	0	53.125418376313824	6	0	43.833333333333336	0	0	-inf	8	0	50.326271631908305	10	0	54.2	genus	Luteipulveratus
571913	6	6	44.877936833568064	15	15	53.105029958604845	178	178	55.55876223842894	123	123	54.02948673525768	10	10	46.18635305459552	20	20	49.975866188063016	323	323	51.74576917314029	210	210	51.58017231591677	15	15	56.184552949838086	0	0	-inf	0	0	-inf	0	0	-inf	20	20	46.314908739662194	31	31	47.396182716244496	25	25	58.6713713482515	11	11	61.637012970448765	6	6	63.036078569531625	14	14	51.793764169443435	42	42	53.195943586149724	13	13	53.77252573065917	9	9	49.30367507417796	0	0	-inf	0	0	-inf	0	0	-inf	0	0	-inf	46	46	52.62741215350037	78	78	54.75410580309589	0	0	-inf	9	9	53.30388310545352	20	20	57.25681595291567	100	100	52.26791781334382	6	6	50.5	15	15	47.348550582289306	7	7	54.142857142857146	10	10	49.0	63	63	49.48658441344185	272	272	53.94858493321702	15	15	43.46666666666667	22	22	47.88971708649845	14	14	48.202195875349545	17	17	57.185181933701806	9	9	54.448641688528994	0	0	-inf	72	72	53.96603747122666	0	0	-inf	17	17	50.9843917711074	6	6	49.833333333333336	9	9	50.3484864355187	11	11	58.701012881009	10	10	66.22106681799391	9	9	45.77777777777778	139	139	52.06620495473127	87	87	50.18403852136248	442	442	55.07475968661167	1430	1430	54.83610578472096	15	15	50.61610674367721	13	13	56.02273457447959	842	842	50.48234831812448	798	798	50.88162968709028	22	22	52.90244368280493	25	25	50.079836221208275	73	73	50.52631754060939	53	53	51.02819384806651	43	43	53.125418376313824	6	6	43.833333333333336	0	0	-inf	8	8	50.326271631908305	10	10	54.2	species	Luteipulveratus mongoliensis
908935	38	0	67.9933894168701	166	0	59.29919524799453	368	0	59.210189205024555	179	0	57.138995835870816	36	0	55.899799185855315	52	0	64.55572070333241	2337	0	61.064631065409806	2260	0	59.66627440653406	7	0	68.78106087374019	44	0	72.11828426442261	0	0	-inf	7	0	53.785415581609314	34	0	52.23383610370106	47	0	53.96616382858656	102	0	59.50051665342397	20	0	68.33477615880271	7	0	72.85714285714286	40	0	60.415337742484596	68	0	61.937401855444655	18	0	62.606979062519244	20	0	66.1520654039506	10	0	55.51882959950084	0	0	-inf	10	0	57.80358353711828	8	0	58.85761200670908	327	0	59.71767990561991	581	0	59.08377652325615	14	0	72.35142308312184	20	0	64.50296606773303	38	0	72.45547856767853	912	0	59.8510153665829	100	0	60.54725385174962	113	0	60.090475103300015	12	0	69.58842343302199	75	0	61.4632198805576	265	0	59.3790219410216	1618	0	59.42962215289245	22	0	65.65944070105998	29	0	60.41477224755867	31	0	60.92818585829194	26	0	60.455124895972766	12	0	65.49371764129522	0	0	-inf	49	0	58.42501942586039	7	0	67.28571428571429	39	0	66.04828671252753	16	0	62.96689209630141	28	0	60.61500005732069	30	0	56.95373587143638	39	0	61.34317548752946	38	0	50.7964178758977	1437	0	59.99768507365261	819	0	58.62326905615186	174	0	60.133642426295204	683	0	56.44831701287653	10	0	50.16247833751953	12	0	65.2252505829421	1201	0	63.786346636384216	1314	0	62.470675904872294	99	0	61.01757124574465	114	0	57.075127930870096	662	0	60.744521280686506	350	0	57.88190584019853	204	0	57.29001092635608	0	0	-inf	6	0	50.22916870809521	24	0	53.89158865258729	29	0	67.32057741174181	genus	Yimella
2649892	38	0	67.9933894168701	166	0	59.29919524799453	368	0	59.210189205024555	179	0	57.138995835870816	36	0	55.899799185855315	52	0	64.55572070333241	2337	0	61.064631065409806	2260	0	59.66627440653406	7	0	68.78106087374019	44	0	72.11828426442261	0	0	-inf	7	0	53.785415581609314	34	0	52.23383610370106	47	0	53.96616382858656	102	0	59.50051665342397	20	0	68.33477615880271	7	0	72.85714285714286	40	0	60.415337742484596	68	0	61.937401855444655	18	0	62.606979062519244	20	0	66.1520654039506	10	0	55.51882959950084	0	0	-inf	10	0	57.80358353711828	8	0	58.85761200670908	327	0	59.71767990561991	581	0	59.08377652325615	14	0	72.35142308312184	20	0	64.50296606773303	38	0	72.45547856767853	912	0	59.8510153665829	100	0	60.54725385174962	113	0	60.090475103300015	12	0	69.58842343302199	75	0	61.4632198805576	265	0	59.3790219410216	1618	0	59.42962215289245	22	0	65.65944070105998	29	0	60.41477224755867	31	0	60.92818585829194	26	0	60.455124895972766	12	0	65.49371764129522	0	0	-inf	49	0	58.42501942586039	7	0	67.28571428571429	39	0	66.04828671252753	16	0	62.96689209630141	28	0	60.61500005732069	30	0	56.95373587143638	39	0	61.34317548752946	38	0	50.7964178758977	1437	0	59.99768507365261	819	0	58.62326905615186	174	0	60.133642426295204	683	0	56.44831701287653	10	0	50.16247833751953	12	0	65.2252505829421	1201	0	63.786346636384216	1314	0	62.470675904872294	99	0	61.01757124574465	114	0	57.075127930870096	662	0	60.744521280686506	350	0	57.88190584019853	204	0	57.29001092635608	0	0	-inf	6	0	50.22916870809521	24	0	53.89158865258729	29	0	67.32057741174181	no_rank	unclassified Yimella
2770551	38	38	67.9933894168701	166	166	59.29919524799453	368	368	59.210189205024555	179	179	57.138995835870816	36	36	55.899799185855315	52	52	64.55572070333241	2337	2337	61.064631065409806	2260	2260	59.66627440653406	7	7	68.78106087374019	44	44	72.11828426442261	0	0	-inf	7	7	53.785415581609314	34	34	52.23383610370106	47	47	53.96616382858656	102	102	59.50051665342397	20	20	68.33477615880271	7	7	72.85714285714286	40	40	60.415337742484596	68	68	61.937401855444655	18	18	62.606979062519244	20	20	66.1520654039506	10	10	55.51882959950084	0	0	-inf	10	10	57.80358353711828	8	8	58.85761200670908	327	327	59.71767990561991	581	581	59.08377652325615	14	14	72.35142308312184	20	20	64.50296606773303	38	38	72.45547856767853	912	912	59.8510153665829	100	100	60.54725385174962	113	113	60.090475103300015	12	12	69.58842343302199	75	75	61.4632198805576	265	265	59.3790219410216	1618	1618	59.42962215289245	22	22	65.65944070105998	29	29	60.41477224755867	31	31	60.92818585829194	26	26	60.455124895972766	12	12	65.49371764129522	0	0	-inf	49	49	58.42501942586039	7	7	67.28571428571429	39	39	66.04828671252753	16	16	62.96689209630141	28	28	60.61500005732069	30	30	56.95373587143638	39	39	61.34317548752946	38	38	50.7964178758977	1437	1437	59.99768507365261	819	819	58.62326905615186	174	174	60.133642426295204	683	683	56.44831701287653	10	10	50.16247833751953	12	12	65.2252505829421	1201	1201	63.786346636384216	1314	1314	62.470675904872294	99	99	61.01757124574465	114	114	57.075127930870096	662	662	60.744521280686506	350	350	57.88190584019853	204	204	57.29001092635608	0	0	-inf	6	6	50.22916870809521	24	24	53.89158865258729	29	29	67.32057741174181	species	Yimella sp. cx-51
1158982	0	0	-inf	0	0	-inf	0	0	-inf	0	0	-inf	0	0	-inf	0	0	-inf	0	0	-inf	0	0	-inf	0	0	-inf	0	0	-inf	0	0	-inf	0	0	-inf	0	0	-inf	0	0	-inf	0	0	-inf	0	0	-inf	0	0	-inf	0	0	-inf	0	0	-inf	0	0	-inf	0	0	-inf	0	0	-inf	0	0	-inf	0	0	-inf	0	0	-inf	0	0	-inf	0	0	-inf	0	0	-inf	0	0	-inf	0	0	-inf	0	0	-inf	0	0	-inf	0	0	-inf	0	0	-inf	0	0	-inf	0	0	-inf	0	0	-inf	0	0	-inf	0	0	-inf	0	0	-inf	0	0	-inf	0	0	-inf	0	0	-inf	0	0	-inf	0	0	-inf	0	0	-inf	6	0	132.83271367631482	0	0	-inf	0	0	-inf	0	0	-inf	0	0	-inf	0	0	-inf	0	0	-inf	0	0	-inf	0	0	-inf	0	0	-inf	0	0	-inf	0	0	-inf	0	0	-inf	0	0	-inf	0	0	-inf	0	0	-inf	0	0	-inf	0	0	-inf	0	0	-inf	0	0	-inf	0	0	-inf	0	0	-inf	genus	Calidifontibacter
419650	0	0	-inf	0	0	-inf	0	0	-inf	0	0	-inf	0	0	-inf	0	0	-inf	0	0	-inf	0	0	-inf	0	0	-inf	0	0	-inf	0	0	-inf	0	0	-inf	0	0	-inf	0	0	-inf	0	0	-inf	0	0	-inf	0	0	-inf	0	0	-inf	0	0	-inf	0	0	-inf	0	0	-inf	0	0	-inf	0	0	-inf	0	0	-inf	0	0	-inf	0	0	-inf	0	0	-inf	0	0	-inf	0	0	-inf	0	0	-inf	0	0	-inf	0	0	-inf	0	0	-inf	0	0	-inf	0	0	-inf	0	0	-inf	0	0	-inf	0	0	-inf	0	0	-inf	0	0	-inf	0	0	-inf	0	0	-inf	0	0	-inf	0	0	-inf	0	0	-inf	0	0	-inf	6	6	132.83271367631482	0	0	-inf	0	0	-inf	0	0	-inf	0	0	-inf	0	0	-inf	0	0	-inf	0	0	-inf	0	0	-inf	0	0	-inf	0	0	-inf	0	0	-inf	0	0	-inf	0	0	-inf	0	0	-inf	0	0	-inf	0	0	-inf	0	0	-inf	0	0	-inf	0	0	-inf	0	0	-inf	0	0	-inf	species	Calidifontibacter indicus
1535207	0	0	-inf	0	0	-inf	0	0	-inf	0	0	-inf	0	0	-inf	0	0	-inf	0	0	-inf	0	0	-inf	0	0	-inf	0	0	-inf	0	0	-inf	0	0	-inf	0	0	-inf	0	0	-inf	0	0	-inf	0	0	-inf	0	0	-inf	0	0	-inf	0	0	-inf	0	0	-inf	0	0	-inf	0	0	-inf	0	0	-inf	0	0	-inf	0	0	-inf	0	0	-inf	0	0	-inf	0	0	-inf	0	0	-inf	0	0	-inf	0	0	-inf	0	0	-inf	0	0	-inf	0	0	-inf	0	0	-inf	0	0	-inf	0	0	-inf	0	0	-inf	0	0	-inf	0	0	-inf	0	0	-inf	0	0	-inf	0	0	-inf	0	0	-inf	0	0	-inf	0	0	-inf	0	0	-inf	0	0	-inf	0	0	-inf	0	0	-inf	0	0	-inf	0	0	-inf	0	0	-inf	13	7	107.28178398714036	38	21	115.76821393859939	0	0	-inf	0	0	-inf	0	0	-inf	0	0	-inf	0	0	-inf	0	0	-inf	0	0	-inf	0	0	-inf	0	0	-inf	0	0	-inf	0	0	-inf	0	0	-inf	0	0	-inf	genus	Barrientosiimonas
999931	0	0	-inf	0	0	-inf	0	0	-inf	0	0	-inf	0	0	-inf	0	0	-inf	0	0	-inf	0	0	-inf	0	0	-inf	0	0	-inf	0	0	-inf	0	0	-inf	0	0	-inf	0	0	-inf	0	0	-inf	0	0	-inf	0	0	-inf	0	0	-inf	0	0	-inf	0	0	-inf	0	0	-inf	0	0	-inf	0	0	-inf	0	0	-inf	0	0	-inf	0	0	-inf	0	0	-inf	0	0	-inf	0	0	-inf	0	0	-inf	0	0	-inf	0	0	-inf	0	0	-inf	0	0	-inf	0	0	-inf	0	0	-inf	0	0	-inf	0	0	-inf	0	0	-inf	0	0	-inf	0	0	-inf	0	0	-inf	0	0	-inf	0	0	-inf	0	0	-inf	0	0	-inf	0	0	-inf	0	0	-inf	0	0	-inf	0	0	-inf	0	0	-inf	0	0	-inf	0	0	-inf	6	6	111.67187888433467	17	17	105.50939655401983	0	0	-inf	0	0	-inf	0	0	-inf	0	0	-inf	0	0	-inf	0	0	-inf	0	0	-inf	0	0	-inf	0	0	-inf	0	0	-inf	0	0	-inf	0	0	-inf	0	0	-inf	species	Barrientosiimonas humi
2040262	13	0	59.780502526294875	15	0	53.487183270089126	83	0	48.03089544828993	65	0	52.505040050362766	11	0	52.380797884621074	12	0	46.530954756226436	245	0	53.463926209802	235	0	51.32224788735433	13	0	49.184434162701606	0	0	-inf	0	0	-inf	0	0	-inf	33	0	56.202270046090604	48	0	56.209058583597084	31	0	54.97488258729441	0	0	-inf	0	0	-inf	13	0	65.60250203508788	34	0	52.94161584693376	6	0	53.166666666666664	0	0	-inf	0	0	-inf	0	0	-inf	0	0	-inf	0	0	-inf	43	0	54.370631675939926	68	0	54.654214820011354	0	0	-inf	8	0	54.89212213064958	12	0	48.666666666666664	105	0	52.790251328282466	6	0	66.6179549336562	10	0	55.4	6	0	53.451217172366285	12	0	53.21721413467881	43	0	50.36197587621821	183	0	50.886417626423174	9	0	62.174282499435975	0	0	-inf	10	0	46.50788655293196	6	0	54.01878306203468	0	0	-inf	0	0	-inf	46	0	58.03995028732157	0	0	-inf	6	0	53.16503252265464	0	0	-inf	13	0	47.20764743009123	6	0	50.333333333333336	13	0	46.47969830240789	11	0	45.70012392985593	130	0	51.57137984220288	75	0	52.69498889245623	159	0	54.011870508671	474	0	53.695139031446615	0	0	-inf	0	0	-inf	752	0	51.93911863634927	704	0	52.21442191979077	16	0	54.83798134955322	25	0	56.17293800649073	56	0	51.38166260198358	49	0	53.0308388073381	33	0	50.9607975452175	0	0	-inf	0	0	-inf	9	0	46.44444444444444	7	0	47.97777288624456	genus	Allobranchiibius
2649857	13	0	59.780502526294875	15	0	53.487183270089126	83	0	48.03089544828993	65	0	52.505040050362766	11	0	52.380797884621074	12	0	46.530954756226436	245	0	53.463926209802	235	0	51.32224788735433	13	0	49.184434162701606	0	0	-inf	0	0	-inf	0	0	-inf	33	0	56.202270046090604	48	0	56.209058583597084	31	0	54.97488258729441	0	0	-inf	0	0	-inf	13	0	65.60250203508788	34	0	52.94161584693376	6	0	53.166666666666664	0	0	-inf	0	0	-inf	0	0	-inf	0	0	-inf	0	0	-inf	43	0	54.370631675939926	68	0	54.654214820011354	0	0	-inf	8	0	54.89212213064958	12	0	48.666666666666664	105	0	52.790251328282466	6	0	66.6179549336562	10	0	55.4	6	0	53.451217172366285	12	0	53.21721413467881	43	0	50.36197587621821	183	0	50.886417626423174	9	0	62.174282499435975	0	0	-inf	10	0	46.50788655293196	6	0	54.01878306203468	0	0	-inf	0	0	-inf	46	0	58.03995028732157	0	0	-inf	6	0	53.16503252265464	0	0	-inf	13	0	47.20764743009123	6	0	50.333333333333336	13	0	46.47969830240789	11	0	45.70012392985593	130	0	51.57137984220288	75	0	52.69498889245623	159	0	54.011870508671	474	0	53.695139031446615	0	0	-inf	0	0	-inf	752	0	51.93911863634927	704	0	52.21442191979077	16	0	54.83798134955322	25	0	56.17293800649073	56	0	51.38166260198358	49	0	53.0308388073381	33	0	50.9607975452175	0	0	-inf	0	0	-inf	9	0	46.44444444444444	7	0	47.97777288624456	no_rank	unclassified Allobranchiibius
2904523	13	13	59.780502526294875	15	15	53.487183270089126	83	83	48.03089544828993	65	65	52.505040050362766	11	11	52.380797884621074	12	12	46.530954756226436	245	245	53.463926209802	235	235	51.32224788735433	13	13	49.184434162701606	0	0	-inf	0	0	-inf	0	0	-inf	33	33	56.202270046090604	48	48	56.209058583597084	31	31	54.97488258729441	0	0	-inf	0	0	-inf	13	13	65.60250203508788	34	34	52.94161584693376	6	6	53.166666666666664	0	0	-inf	0	0	-inf	0	0	-inf	0	0	-inf	0	0	-inf	43	43	54.370631675939926	68	68	54.654214820011354	0	0	-inf	8	8	54.89212213064958	12	12	48.666666666666664	105	105	52.790251328282466	6	6	66.6179549336562	10	10	55.4	6	6	53.451217172366285	12	12	53.21721413467881	43	43	50.36197587621821	183	183	50.886417626423174	9	9	62.174282499435975	0	0	-inf	10	10	46.50788655293196	6	6	54.01878306203468	0	0	-inf	0	0	-inf	46	46	58.03995028732157	0	0	-inf	6	6	53.16503252265464	0	0	-inf	13	13	47.20764743009123	6	6	50.333333333333336	13	13	46.47969830240789	11	11	45.70012392985593	130	130	51.57137984220288	75	75	52.69498889245623	159	159	54.011870508671	474	474	53.695139031446615	0	0	-inf	0	0	-inf	752	752	51.93911863634927	704	704	52.21442191979077	16	16	54.83798134955322	25	25	56.17293800649073	56	56	51.38166260198358	49	49	53.0308388073381	33	33	50.9607975452175	0	0	-inf	0	0	-inf	9	9	46.44444444444444	7	7	47.97777288624456	species	Allobranchiibius sp. GilTou73
145358	35	0	51.28151684634552	20	0	64.47753376977138	186	0	51.38695995978572	174	0	54.057213495508705	41	0	46.60848275641766	51	0	73.22986547892882	502	0	56.21604369225367	180	0	54.60600427057879	17	0	62.56441526962186	15	0	48.28643097041878	19	0	48.079285931124126	14	0	47.6719366169331	240	0	50.880957416797244	347	0	49.09832107923922	37	0	51.54419387181381	11	0	50.57202781009226	19	0	52.13794801822904	28	0	53.67555282800494	81	0	50.04760394444288	29	0	52.97720950392755	39	0	51.41688675365872	25	0	47.42749767887266	7	0	54.30665411168319	9	0	48.9319399273328	27	0	53.42904314101566	41	0	52.77693830677868	68	0	51.52870981707138	39	0	54.46225268024076	21	0	51.79817325495585	44	0	55.31531553190755	133	0	49.9494339787287	23	0	53.914091761809814	16	0	50.90106961084669	23	0	51.81576730971874	14	0	49.79884044171955	53	0	54.8467659571116	214	0	52.87053451763436	18	0	52.93235980367356	26	0	57.005589517691874	0	0	-inf	26	0	52.604575511224475	9	0	58.39959115193988	7	0	67.40903718416216	88	0	55.05643834792476	13	0	60.915540633715516	43	0	47.08162018585763	12	0	56.1282587702834	11	0	54.87254361331333	16	0	51.60514836727256	39	0	58.55205983614831	24	0	51.235037717103786	83	0	51.45440834234016	44	0	56.2356750267466	101	0	49.966261971902725	304	0	52.02635154214627	12	0	50.85864607134389	20	0	48.61514901058865	1406	0	50.14446653253594	1355	0	50.26502446411486	32	0	50.8722960951056	36	0	51.67211961681906	83	0	52.53516823921893	74	0	50.1413828581871	57	0	53.08895787220287	0	0	-inf	10	0	48.7	21	0	50.55611427243533	15	0	54.10769817519622	family	Bogoriellaceae
154116	35	0	51.28151684634552	20	5	64.47753376977138	186	3	51.38695995978572	174	0	54.057213495508705	41	4	46.60848275641766	51	0	73.22986547892882	502	7	56.21604369225367	180	5	54.60600427057879	17	5	62.56441526962186	15	9	48.28643097041878	19	10	48.079285931124126	14	7	47.6719366169331	240	4	50.880957416797244	347	12	49.09832107923922	37	0	51.54419387181381	11	3	50.57202781009226	19	12	52.13794801822904	28	7	53.67555282800494	81	1	50.04760394444288	29	2	52.97720950392755	39	1	51.41688675365872	25	9	47.42749767887266	7	7	54.30665411168319	9	9	48.9319399273328	27	5	53.42904314101566	41	1	52.77693830677868	68	2	51.52870981707138	39	5	54.46225268024076	21	6	51.79817325495585	44	0	55.31531553190755	133	0	49.9494339787287	23	7	53.914091761809814	16	4	50.90106961084669	23	8	51.81576730971874	14	5	49.79884044171955	53	0	54.8467659571116	214	0	52.87053451763436	18	7	52.93235980367356	26	4	57.005589517691874	0	0	-inf	26	1	52.604575511224475	9	9	58.39959115193988	7	7	67.40903718416216	88	1	55.05643834792476	13	7	60.915540633715516	43	5	47.08162018585763	12	0	56.1282587702834	11	11	54.87254361331333	16	16	51.60514836727256	39	4	58.55205983614831	24	0	51.235037717103786	83	4	51.45440834234016	44	4	56.2356750267466	101	0	49.966261971902725	304	5	52.02635154214627	12	12	50.85864607134389	20	6	48.61514901058865	1406	6	50.14446653253594	1355	18	50.26502446411486	32	7	50.8722960951056	36	5	51.67211961681906	83	0	52.53516823921893	74	0	50.1413828581871	57	5	53.08895787220287	0	0	-inf	10	10	48.7	21	6	50.55611427243533	15	8	54.10769817519622	genus	Georgenia
2483799	7	7	51.30206821351348	0	0	-inf	44	44	50.35271555051205	43	43	52.41965680548289	14	14	49.357142857142854	0	0	-inf	50	50	50.6294065688976	19	19	47.12913691263064	0	0	-inf	6	6	52.242640687119284	0	0	-inf	0	0	-inf	49	49	56.087247193975024	68	68	52.40463621790162	10	10	51.51041336004419	0	0	-inf	0	0	-inf	0	0	-inf	12	12	50.36791150327076	0	0	-inf	7	7	55.13295008223631	0	0	-inf	0	0	-inf	0	0	-inf	0	0	-inf	7	7	42.857142857142854	11	11	47.116751931587444	6	6	55.59142787627761	0	0	-inf	7	7	56.92821066900833	30	30	59.825884632093555	0	0	-inf	0	0	-inf	0	0	-inf	0	0	-inf	13	13	59.486754145389924	59	59	53.68467144591838	0	0	-inf	0	0	-inf	0	0	-inf	7	7	49.24017726673313	0	0	-inf	0	0	-inf	20	20	53.61311861598835	0	0	-inf	0	0	-inf	0	0	-inf	0	0	-inf	0	0	-inf	0	0	-inf	0	0	-inf	9	9	58.11942968223952	0	0	-inf	23	23	55.184134388148316	58	58	53.46665521611124	0	0	-inf	0	0	-inf	338	338	49.63768640959785	347	347	50.09032415330164	0	0	-inf	10	10	51.720248437620924	17	17	52.9650983675938	25	25	49.43149235908706	15	15	49.48814358140378	0	0	-inf	0	0	-inf	0	0	-inf	0	0	-inf	species	Georgenia faecalis
2585135	7	7	55.714285714285715	0	0	-inf	53	53	50.44691750931062	39	39	51.95588343084682	6	6	41.25227216406587	9	9	72.80489971184177	113	113	54.10364602952688	22	22	52.41830680574362	6	6	50.66851794457559	0	0	-inf	0	0	-inf	0	0	-inf	70	70	51.229219418301646	98	98	48.14522351803492	7	7	44.142857142857146	0	0	-inf	0	0	-inf	0	0	-inf	26	26	47.98649310298006	13	13	49.935083519259614	8	8	55.73158486386161	0	0	-inf	0	0	-inf	0	0	-inf	6	6	47.53379049906318	9	9	47.87213568678559	23	23	53.88019383427779	14	14	50.40178013612599	9	9	48.00777877381724	11	11	50.729922684873856	35	35	46.371428571428574	0	0	-inf	6	6	50.333333333333336	0	0	-inf	0	0	-inf	17	17	52.22676992697797	48	48	51.2656969907576	0	0	-inf	0	0	-inf	0	0	-inf	8	8	53.25471530308806	0	0	-inf	0	0	-inf	20	20	49.34090276489567	6	6	60.28666978776461	0	0	-inf	6	6	65.66666666666667	0	0	-inf	0	0	-inf	7	7	66.71428571428571	15	15	44.37606034736607	28	28	50.18433646901021	8	8	52.122844507162114	35	35	47.34798723770289	71	71	52.85949246480583	0	0	-inf	7	7	50.6623300369139	423	423	50.185518135435274	375	375	50.74980858741172	16	16	50.99342967777526	8	8	48.206815702532595	25	25	54.16209583377862	22	22	51.60377758630915	22	22	52.145087748202144	0	0	-inf	0	0	-inf	0	0	-inf	0	0	-inf	species	Georgenia wutianyii
2589797	8	8	46.46413873942745	0	0	-inf	28	28	51.94073096461434	11	11	48.18181818181818	0	0	-inf	13	13	55.30769230769231	67	67	50.40717942067795	28	28	50.986643246099874	0	0	-inf	0	0	-inf	9	9	45.902433501509215	7	7	49.63198123742233	50	50	46.39743281695009	66	66	47.7344785245275	8	8	50.430046179462444	0	0	-inf	0	0	-inf	6	6	45.67997873466148	13	13	47.5495206395182	6	6	48.134769904806184	11	11	46.88618423363984	6	6	45.75246156298688	0	0	-inf	0	0	-inf	0	0	-inf	9	9	50.90267897420679	12	12	47.63132323889063	0	0	-inf	0	0	-inf	8	8	45.72119407771256	41	41	46.672442363743826	0	0	-inf	0	0	-inf	6	6	49.312935099603806	0	0	-inf	12	12	52.583333333333336	46	46	50.967084742008176	0	0	-inf	10	10	50.02780038543237	0	0	-inf	0	0	-inf	0	0	-inf	0	0	-inf	12	12	52.54810439088452	0	0	-inf	13	13	45.07239426899648	0	0	-inf	0	0	-inf	0	0	-inf	0	0	-inf	0	0	-inf	6	6	48.833333333333336	0	0	-inf	11	11	47.101154397473465	56	56	46.86298702662053	0	0	-inf	0	0	-inf	305	305	48.45413370572903	272	272	48.657173479168335	0	0	-inf	0	0	-inf	12	12	48.18821188115195	13	13	52.502070148813935	0	0	-inf	0	0	-inf	0	0	-inf	0	0	-inf	0	0	-inf	species	Georgenia yuyongxinii
2626815	13	0	51.848115554775326	15	0	69.90337835969518	58	1	53.12806850508534	81	0	56.736178417033635	17	0	47.05336753494985	29	0	81.3958290351308	265	0	59.73415842401694	106	0	57.55470195044379	6	0	84.93065865268635	0	0	-inf	0	0	-inf	0	0	-inf	67	0	50.00761565646582	103	0	48.4358705271113	12	0	56.63255585174749	8	0	51.30698051533946	7	0	50.14190662994126	15	0	58.14901301701854	29	0	53.06723819515763	8	0	56.04679630433584	12	0	50.72726894467543	10	0	47.18296664337784	0	0	-inf	0	0	-inf	16	0	55.94337665907711	15	0	58.25874257526631	20	0	51.19238296291576	14	0	57.77448135933904	6	0	60.46969336572397	18	0	61.75431703142006	27	0	48.58992752943012	16	0	56.18900690760161	6	0	53.62641340027806	9	0	49.666666666666664	9	0	47.909307353785955	11	0	55.88142755256547	61	1	54.78130193075127	11	0	51.97899685631642	12	0	66.07227696713875	0	0	-inf	10	0	53.8	0	0	-inf	0	0	-inf	35	0	58.6945398374024	0	0	-inf	25	0	48.6	6	0	46.589850873900154	0	0	-inf	0	0	-inf	28	0	58.34036905749228	9	0	62.666666666666664	36	0	51.65221122616088	32	0	58.69959203498605	32	0	50.06453489196732	114	0	52.74204936654432	0	0	-inf	7	1	51.38095285048225	334	0	52.0975031153609	343	0	51.261658484779716	9	0	51.26101363937815	13	0	55.414662463131954	29	0	52.679357006475456	14	0	46.918928835377585	15	0	54.63603303324871	0	0	-inf	0	0	-inf	15	0	46.275813971613275	7	0	59.23078180399189	no_rank	unclassified Georgenia
2917725	13	13	51.848115554775326	15	15	69.90337835969518	57	57	52.76189426833245	81	81	56.736178417033635	17	17	47.05336753494985	29	29	81.3958290351308	265	265	59.73415842401694	106	106	57.55470195044379	6	6	84.93065865268635	0	0	-inf	0	0	-inf	0	0	-inf	67	67	50.00761565646582	103	103	48.4358705271113	12	12	56.63255585174749	8	8	51.30698051533946	7	7	50.14190662994126	15	15	58.14901301701854	29	29	53.06723819515763	8	8	56.04679630433584	12	12	50.72726894467543	10	10	47.18296664337784	0	0	-inf	0	0	-inf	16	16	55.94337665907711	15	15	58.25874257526631	20	20	51.19238296291576	14	14	57.77448135933904	6	6	60.46969336572397	18	18	61.75431703142006	27	27	48.58992752943012	16	16	56.18900690760161	6	6	53.62641340027806	9	9	49.666666666666664	9	9	47.909307353785955	11	11	55.88142755256547	60	60	54.744323629597126	11	11	51.97899685631642	12	12	66.07227696713875	0	0	-inf	10	10	53.8	0	0	-inf	0	0	-inf	35	35	58.6945398374024	0	0	-inf	25	25	48.6	6	6	46.589850873900154	0	0	-inf	0	0	-inf	28	28	58.34036905749228	9	9	62.666666666666664	36	36	51.65221122616088	32	32	58.69959203498605	32	32	50.06453489196732	114	114	52.74204936654432	0	0	-inf	6	6	50.4444449922293	334	334	52.0975031153609	343	343	51.261658484779716	9	9	51.26101363937815	13	13	55.414662463131954	29	29	52.679357006475456	14	14	46.918928835377585	15	15	54.63603303324871	0	0	-inf	0	0	-inf	15	15	46.275813971613275	7	7	59.23078180399189	species	Georgenia sp. TF02-10
145360	10	0	45.69796672672777	12	0	49.833333333333336	63	0	50.155223882492464	55	0	50.018662297457	11	0	41.90909090909091	30	0	49.51522477198956	67	0	51.562848233238746	41	0	54.15591184634399	9	0	51.22222222222222	0	0	-inf	10	0	49.43306136558556	0	0	-inf	119	0	54.153492623296735	164	0	51.82741115164865	13	0	50.08426572534654	7	0	48.420560166632335	0	0	-inf	14	0	54.030721592414515	40	0	52.86628645835672	15	0	52.646884700072455	23	0	66.50244054565037	0	0	-inf	6	0	51.61832532424885	0	0	-inf	8	0	59.4791219597369	15	0	54.4368809920488	19	0	48.987786904577604	11	0	58.05284635271803	10	0	69.06236379965613	17	0	50.35146704717379	35	0	45.902528468534136	0	0	-inf	6	0	51.211678924098116	0	0	-inf	11	0	53.30996550514636	11	0	52.855134300740225	68	0	50.69426974121299	9	0	47.111111111111114	0	0	-inf	0	0	-inf	0	0	-inf	0	0	-inf	0	0	-inf	29	0	51.75471870306617	7	0	65.49018364981644	15	0	42.733333333333334	0	0	-inf	0	0	-inf	6	0	49.79884627134624	10	0	54.7	0	0	-inf	15	0	59.117835608440124	12	0	50.7549410200778	14	0	50.89031592379553	97	0	50.404759138441776	12	0	43.583333333333336	0	0	-inf	615	0	55.798065909263414	500	0	54.35113251339199	22	0	54.386311631551855	11	0	50.76818684586022	15	0	46.87049282329675	28	0	50.4446657767109	28	0	57.11717311356727	0	0	-inf	0	0	-inf	0	0	-inf	0	0	-inf	family	Sanguibacteraceae
60919	10	3	45.69796672672777	12	3	49.833333333333336	63	0	50.155223882492464	55	0	50.018662297457	11	4	41.90909090909091	30	0	49.51522477198956	67	0	51.562848233238746	41	0	54.15591184634399	9	2	51.22222222222222	0	0	-inf	10	10	49.43306136558556	0	0	-inf	119	0	54.153492623296735	164	0	51.82741115164865	13	0	50.08426572534654	7	7	48.420560166632335	0	0	-inf	14	1	54.030721592414515	40	2	52.86628645835672	15	0	52.646884700072455	23	2	66.50244054565037	0	0	-inf	6	6	51.61832532424885	0	0	-inf	8	8	59.4791219597369	15	0	54.4368809920488	19	0	48.987786904577604	11	4	58.05284635271803	10	1	69.06236379965613	17	0	50.35146704717379	35	0	45.902528468534136	0	0	-inf	6	6	51.211678924098116	0	0	-inf	11	5	53.30996550514636	11	4	52.855134300740225	68	0	50.69426974121299	9	9	47.111111111111114	0	0	-inf	0	0	-inf	0	0	-inf	0	0	-inf	0	0	-inf	29	0	51.75471870306617	7	7	65.49018364981644	15	1	42.733333333333334	0	0	-inf	0	0	-inf	6	6	49.79884627134624	10	4	54.7	0	0	-inf	15	0	59.117835608440124	12	5	50.7549410200778	14	3	50.89031592379553	97	0	50.404759138441776	12	3	43.583333333333336	0	0	-inf	615	6	55.798065909263414	500	3	54.35113251339199	22	0	54.386311631551855	11	4	50.76818684586022	15	4	46.87049282329675	28	0	50.4446657767109	28	0	57.11717311356727	0	0	-inf	0	0	-inf	0	0	-inf	0	0	-inf	genus	Sanguibacter
60920	7	0	46.58708708316985	0	0	-inf	39	0	49.12221563620313	26	0	46.56787539802066	7	0	43.0	15	0	48.36378287731245	46	0	49.49526811377935	29	0	53.92398246879391	7	0	52.142857142857146	0	0	-inf	0	0	-inf	0	0	-inf	53	0	53.664050475668134	72	0	51.65598283676658	6	0	48.333333333333336	0	0	-inf	0	0	-inf	7	0	48.89636604808698	16	0	50.77280049582606	9	1	50.407543051150554	21	0	68.06056482392842	0	0	-inf	0	0	-inf	0	0	-inf	0	0	-inf	7	0	55.471664515813345	8	0	51.15630747967271	7	0	65.19177870737862	9	0	69.8470708885068	8	0	48.40803271041245	18	0	45.47713868881638	0	0	-inf	0	0	-inf	0	0	-inf	0	0	-inf	0	0	-inf	34	0	50.44518413667815	0	0	-inf	0	0	-inf	0	0	-inf	0	0	-inf	0	0	-inf	0	0	-inf	18	0	51.678766379478155	0	0	-inf	14	0	42.42857142857143	0	0	-inf	0	0	-inf	0	0	-inf	6	0	60.666666666666664	0	0	-inf	7	0	67.39536201808598	0	0	-inf	0	0	-inf	60	0	48.808578082276824	9	0	43.0	0	0	-inf	325	48	60.761411181323545	275	37	58.47075818229264	14	0	57.267745587091454	0	0	-inf	11	0	47.4597629408592	16	0	50.94923787054987	11	0	60.09090909090909	0	0	-inf	0	0	-inf	0	0	-inf	0	0	-inf	species	Sanguibacter keddieii
446469	7	7	46.58708708316985	0	0	-inf	39	39	49.12221563620313	26	26	46.56787539802066	7	7	43.0	15	15	48.36378287731245	46	46	49.49526811377935	29	29	53.92398246879391	7	7	52.142857142857146	0	0	-inf	0	0	-inf	0	0	-inf	53	53	53.664050475668134	72	72	51.65598283676658	6	6	48.333333333333336	0	0	-inf	0	0	-inf	7	7	48.89636604808698	16	16	50.77280049582606	8	8	42.21405646842041	21	21	68.06056482392842	0	0	-inf	0	0	-inf	0	0	-inf	0	0	-inf	7	7	55.471664515813345	8	8	51.15630747967271	7	7	65.19177870737862	9	9	69.8470708885068	8	8	48.40803271041245	18	18	45.47713868881638	0	0	-inf	0	0	-inf	0	0	-inf	0	0	-inf	0	0	-inf	34	34	50.44518413667815	0	0	-inf	0	0	-inf	0	0	-inf	0	0	-inf	0	0	-inf	0	0	-inf	18	18	51.678766379478155	0	0	-inf	14	14	42.42857142857143	0	0	-inf	0	0	-inf	0	0	-inf	6	6	60.666666666666664	0	0	-inf	7	7	67.39536201808598	0	0	-inf	0	0	-inf	60	60	48.808578082276824	9	9	43.0	0	0	-inf	277	277	52.67698283338837	238	238	51.654740958117465	14	14	57.267745587091454	0	0	-inf	11	11	47.4597629408592	16	16	50.94923787054987	11	11	60.09090909090909	0	0	-inf	0	0	-inf	0	0	-inf	0	0	-inf	strain	Sanguibacter keddieii DSM 10542
2645534	0	0	-inf	9	0	49.888888888888886	24	2	51.83386228271264	29	0	53.11247124177923	0	0	-inf	15	0	50.666666666666664	21	0	56.09183325681647	12	0	54.716407842090035	0	0	-inf	0	0	-inf	0	0	-inf	0	0	-inf	66	0	54.54652949942274	92	0	51.96157244155635	7	0	51.58506491850071	0	0	-inf	0	0	-inf	6	0	55.35925665953239	22	0	50.78575683641143	6	0	56.00589717345531	0	0	-inf	0	0	-inf	0	0	-inf	0	0	-inf	0	0	-inf	8	0	53.53144540875483	11	0	47.41068103178115	0	0	-inf	0	0	-inf	9	0	52.07896423540608	17	0	46.35294117647059	0	0	-inf	0	0	-inf	0	0	-inf	6	0	58.925644113060216	7	0	53.857142857142854	34	0	50.94335534574783	0	0	-inf	0	0	-inf	0	0	-inf	0	0	-inf	0	0	-inf	0	0	-inf	11	1	51.879004323482924	0	0	-inf	0	0	-inf	0	0	-inf	0	0	-inf	0	0	-inf	0	0	-inf	0	0	-inf	8	0	51.875	7	0	43.151327462990515	11	0	50.160841410053735	37	0	52.99316085114171	0	0	-inf	0	0	-inf	284	0	50.123684871557856	222	0	49.25273764218702	8	0	49.34380220935755	7	0	54.154493254180835	0	0	-inf	12	0	49.771902984925596	17	1	55.19299101058139	0	0	-inf	0	0	-inf	0	0	-inf	0	0	-inf	no_rank	unclassified Sanguibacter
2714931	0	0	-inf	9	9	49.888888888888886	22	22	51.81875885386833	29	29	53.11247124177923	0	0	-inf	15	15	50.666666666666664	21	21	56.09183325681647	12	12	54.716407842090035	0	0	-inf	0	0	-inf	0	0	-inf	0	0	-inf	66	66	54.54652949942274	92	92	51.96157244155635	7	7	51.58506491850071	0	0	-inf	0	0	-inf	6	6	55.35925665953239	22	22	50.78575683641143	6	6	56.00589717345531	0	0	-inf	0	0	-inf	0	0	-inf	0	0	-inf	0	0	-inf	8	8	53.53144540875483	11	11	47.41068103178115	0	0	-inf	0	0	-inf	9	9	52.07896423540608	17	17	46.35294117647059	0	0	-inf	0	0	-inf	0	0	-inf	6	6	58.925644113060216	7	7	53.857142857142854	34	34	50.94335534574783	0	0	-inf	0	0	-inf	0	0	-inf	0	0	-inf	0	0	-inf	0	0	-inf	10	10	46.966904755831216	0	0	-inf	0	0	-inf	0	0	-inf	0	0	-inf	0	0	-inf	0	0	-inf	0	0	-inf	8	8	51.875	7	7	43.151327462990515	11	11	50.160841410053735	37	37	52.99316085114171	0	0	-inf	0	0	-inf	284	284	50.123684871557856	222	222	49.25273764218702	8	8	49.34380220935755	7	7	54.154493254180835	0	0	-inf	12	12	49.771902984925596	16	16	52.830052948742726	0	0	-inf	0	0	-inf	0	0	-inf	0	0	-inf	species	Sanguibacter sp. HDW7
238196	0	0	-inf	0	0	-inf	0	0	-inf	0	0	-inf	0	0	-inf	12	0	56.75	0	0	-inf	0	0	-inf	0	0	-inf	0	0	-inf	0	0	-inf	0	0	-inf	0	0	-inf	0	0	-inf	0	0	-inf	0	0	-inf	0	0	-inf	0	0	-inf	0	0	-inf	0	0	-inf	0	0	-inf	0	0	-inf	0	0	-inf	0	0	-inf	0	0	-inf	0	0	-inf	0	0	-inf	0	0	-inf	0	0	-inf	0	0	-inf	0	0	-inf	0	0	-inf	0	0	-inf	0	0	-inf	0	0	-inf	0	0	-inf	0	0	-inf	0	0	-inf	0	0	-inf	0	0	-inf	0	0	-inf	0	0	-inf	0	0	-inf	0	0	-inf	0	0	-inf	0	0	-inf	0	0	-inf	0	0	-inf	0	0	-inf	0	0	-inf	0	0	-inf	0	0	-inf	0	0	-inf	0	0	-inf	0	0	-inf	0	0	-inf	0	0	-inf	0	0	-inf	0	0	-inf	0	0	-inf	0	0	-inf	0	0	-inf	0	0	-inf	0	0	-inf	0	0	-inf	0	0	-inf	0	0	-inf	0	0	-inf	no_rank	environmental samples
238197	0	0	-inf	0	0	-inf	0	0	-inf	0	0	-inf	0	0	-inf	12	12	56.75	0	0	-inf	0	0	-inf	0	0	-inf	0	0	-inf	0	0	-inf	0	0	-inf	0	0	-inf	0	0	-inf	0	0	-inf	0	0	-inf	0	0	-inf	0	0	-inf	0	0	-inf	0	0	-inf	0	0	-inf	0	0	-inf	0	0	-inf	0	0	-inf	0	0	-inf	0	0	-inf	0	0	-inf	0	0	-inf	0	0	-inf	0	0	-inf	0	0	-inf	0	0	-inf	0	0	-inf	0	0	-inf	0	0	-inf	0	0	-inf	0	0	-inf	0	0	-inf	0	0	-inf	0	0	-inf	0	0	-inf	0	0	-inf	0	0	-inf	0	0	-inf	0	0	-inf	0	0	-inf	0	0	-inf	0	0	-inf	0	0	-inf	0	0	-inf	0	0	-inf	0	0	-inf	0	0	-inf	0	0	-inf	0	0	-inf	0	0	-inf	0	0	-inf	0	0	-inf	0	0	-inf	0	0	-inf	0	0	-inf	0	0	-inf	0	0	-inf	0	0	-inf	0	0	-inf	0	0	-inf	0	0	-inf	0	0	-inf	species	uncultured Micrococcineae bacterium
577468	8	2	50.28461571133589	6	6	44.5	81	0	47.65062524594488	51	0	48.18011353812815	30	0	47.012221875216845	0	0	-inf	111	0	48.873145557602626	48	0	47.59413534220098	8	2	54.439153041329135	0	0	-inf	0	0	-inf	0	0	-inf	62	0	49.50806729669472	101	0	50.81478373795054	20	0	54.663059282253926	11	5	48.65502382289469	0	0	-inf	8	8	49.72955772353739	26	0	47.272063847102274	11	3	46.54545454545455	8	2	50.25	10	4	56.692732530637116	0	0	-inf	0	0	-inf	0	0	-inf	14	0	46.670041495397705	20	0	53.43703483213161	10	4	48.73843782678479	0	0	-inf	20	0	49.990758873667296	28	0	50.53427042221723	0	0	-inf	0	0	-inf	0	0	-inf	0	0	-inf	15	0	56.779514766277664	75	0	48.97275328806846	6	6	49.0667582410671	0	0	-inf	0	0	-inf	9	9	58.61083052033981	0	0	-inf	0	0	-inf	34	0	50.066965638990325	0	0	-inf	9	2	47.58400468168331	0	0	-inf	0	0	-inf	6	6	54.075368132953315	0	0	-inf	0	0	-inf	17	0	46.28428634002074	9	2	48.0	22	0	49.81532816299802	96	0	52.22639224904983	12	4	54.960420070729754	0	0	-inf	430	0	48.762747145215386	395	0	48.648035002703104	16	0	50.91663185264206	12	5	52.93489640745502	47	0	50.13591881831847	21	0	51.31055874193027	12	5	58.0021409302534	0	0	-inf	0	0	-inf	9	0	46.888888888888886	0	0	-inf	no_rank	Micrococcales incertae sedis
754249	6	0	50.0	0	0	-inf	31	0	48.921565886933024	27	0	52.05124718895051	13	0	49.46153846153846	0	0	-inf	50	0	51.10256215987608	17	0	52.239335530498245	6	0	52.649839756785234	0	0	-inf	0	0	-inf	0	0	-inf	30	0	49.78907765804787	61	0	50.21530812947462	9	0	59.29490428267827	6	0	52.07079414795003	0	0	-inf	0	0	-inf	11	0	49.93721679091287	0	0	-inf	0	0	-inf	6	0	58.33103330156948	0	0	-inf	0	0	-inf	0	0	-inf	7	0	47.35576343053639	6	0	57.65308073945189	6	0	45.68027087113514	0	0	-inf	6	0	48.6164141349725	12	0	50.39418465530998	0	0	-inf	0	0	-inf	0	0	-inf	0	0	-inf	9	0	61.94523063675406	36	0	47.85330103297769	0	0	-inf	0	0	-inf	0	0	-inf	0	0	-inf	0	0	-inf	0	0	-inf	15	0	50.323314996824436	0	0	-inf	0	0	-inf	0	0	-inf	0	0	-inf	0	0	-inf	0	0	-inf	0	0	-inf	6	0	49.638811296725436	0	0	-inf	10	0	49.905699938252965	36	0	49.43615757028384	8	0	55.71532523938044	0	0	-inf	208	0	49.747461936884484	181	0	50.389451991682776	10	0	50.489131471835655	7	0	52.73561118552391	25	0	49.5628730747482	8	0	60.412100679283846	0	0	-inf	0	0	-inf	0	0	-inf	0	0	-inf	0	0	-inf	genus	Luteimicrobium
1133546	6	6	50.0	0	0	-inf	31	31	48.921565886933024	27	27	52.05124718895051	13	13	49.46153846153846	0	0	-inf	50	50	51.10256215987608	17	17	52.239335530498245	6	6	52.649839756785234	0	0	-inf	0	0	-inf	0	0	-inf	30	30	49.78907765804787	61	61	50.21530812947462	9	9	59.29490428267827	6	6	52.07079414795003	0	0	-inf	0	0	-inf	11	11	49.93721679091287	0	0	-inf	0	0	-inf	6	6	58.33103330156948	0	0	-inf	0	0	-inf	0	0	-inf	7	7	47.35576343053639	6	6	57.65308073945189	6	6	45.68027087113514	0	0	-inf	6	6	48.6164141349725	12	12	50.39418465530998	0	0	-inf	0	0	-inf	0	0	-inf	0	0	-inf	9	9	61.94523063675406	36	36	47.85330103297769	0	0	-inf	0	0	-inf	0	0	-inf	0	0	-inf	0	0	-inf	0	0	-inf	15	15	50.323314996824436	0	0	-inf	0	0	-inf	0	0	-inf	0	0	-inf	0	0	-inf	0	0	-inf	0	0	-inf	6	6	49.638811296725436	0	0	-inf	10	10	49.905699938252965	36	36	49.43615757028384	8	8	55.71532523938044	0	0	-inf	208	208	49.747461936884484	181	181	50.389451991682776	10	10	50.489131471835655	7	7	52.73561118552391	25	25	49.5628730747482	8	8	60.412100679283846	0	0	-inf	0	0	-inf	0	0	-inf	0	0	-inf	0	0	-inf	species	Luteimicrobium xylanilyticum
2888818	0	0	-inf	0	0	-inf	50	0	46.86264204853224	24	0	43.82508818095298	17	0	45.13921507391208	0	0	-inf	61	0	47.04575490000143	31	0	45.046767497005696	0	0	-inf	0	0	-inf	0	0	-inf	0	0	-inf	32	0	49.24462008292615	40	0	51.72898404087632	11	0	50.873367918270375	0	0	-inf	0	0	-inf	0	0	-inf	15	0	45.31761835497449	8	0	46.75	6	0	51.333333333333336	0	0	-inf	0	0	-inf	0	0	-inf	0	0	-inf	7	0	45.98431956025902	14	0	51.630158014708634	0	0	-inf	0	0	-inf	14	0	50.57976376167935	16	0	50.63933474739767	0	0	-inf	0	0	-inf	0	0	-inf	0	0	-inf	6	0	49.03094096056306	39	0	50.006093831229165	0	0	-inf	0	0	-inf	0	0	-inf	0	0	-inf	0	0	-inf	0	0	-inf	19	0	49.864584567016024	0	0	-inf	7	0	45.46514887644997	0	0	-inf	0	0	-inf	0	0	-inf	0	0	-inf	0	0	-inf	11	0	44.45454545454545	7	0	44.0	12	0	49.74001835028555	60	0	53.90053305630943	0	0	-inf	0	0	-inf	222	0	47.840131484552444	214	0	47.175154278379175	6	0	51.6291324873194	0	0	-inf	22	0	50.787107163284695	13	0	45.709609857405006	7	0	52.166646034481495	0	0	-inf	0	0	-inf	9	0	46.888888888888886	0	0	-inf	genus	Pengzhenrongella
2819238	0	0	-inf	0	0	-inf	50	50	46.86264204853224	24	24	43.82508818095298	17	17	45.13921507391208	0	0	-inf	61	61	47.04575490000143	31	31	45.046767497005696	0	0	-inf	0	0	-inf	0	0	-inf	0	0	-inf	32	32	49.24462008292615	40	40	51.72898404087632	11	11	50.873367918270375	0	0	-inf	0	0	-inf	0	0	-inf	15	15	45.31761835497449	8	8	46.75	6	6	51.333333333333336	0	0	-inf	0	0	-inf	0	0	-inf	0	0	-inf	7	7	45.98431956025902	14	14	51.630158014708634	0	0	-inf	0	0	-inf	14	14	50.57976376167935	16	16	50.63933474739767	0	0	-inf	0	0	-inf	0	0	-inf	0	0	-inf	6	6	49.03094096056306	39	39	50.006093831229165	0	0	-inf	0	0	-inf	0	0	-inf	0	0	-inf	0	0	-inf	0	0	-inf	19	19	49.864584567016024	0	0	-inf	7	7	45.46514887644997	0	0	-inf	0	0	-inf	0	0	-inf	0	0	-inf	0	0	-inf	11	11	44.45454545454545	7	7	44.0	12	12	49.74001835028555	60	60	53.90053305630943	0	0	-inf	0	0	-inf	222	222	47.840131484552444	214	214	47.175154278379175	6	6	51.6291324873194	0	0	-inf	22	22	50.787107163284695	13	13	45.709609857405006	7	7	52.166646034481495	0	0	-inf	0	0	-inf	9	9	46.888888888888886	0	0	-inf	species	Pengzhenrongella sicca
1042322	0	0	-inf	11	0	64.18181818181819	0	0	-inf	0	0	-inf	9	0	59.0	0	0	-inf	0	0	-inf	7	0	43.69572252644126	0	0	-inf	0	0	-inf	0	0	-inf	0	0	-inf	12	0	83.8011609366409	20	0	74.32818720185487	0	0	-inf	0	0	-inf	0	0	-inf	0	0	-inf	0	0	-inf	0	0	-inf	0	0	-inf	0	0	-inf	0	0	-inf	0	0	-inf	0	0	-inf	0	0	-inf	0	0	-inf	0	0	-inf	0	0	-inf	0	0	-inf	0	0	-inf	0	0	-inf	0	0	-inf	0	0	-inf	0	0	-inf	0	0	-inf	7	0	57.66280147239847	0	0	-inf	0	0	-inf	0	0	-inf	0	0	-inf	0	0	-inf	0	0	-inf	0	0	-inf	0	0	-inf	0	0	-inf	0	0	-inf	0	0	-inf	0	0	-inf	8	0	49.12296252129475	0	0	-inf	0	0	-inf	0	0	-inf	6	0	75.66771267803729	18	0	56.29576387774077	0	0	-inf	0	0	-inf	41	0	70.51185169877458	46	0	77.10453943890913	0	0	-inf	0	0	-inf	0	0	-inf	7	0	81.32391706223846	0	0	-inf	0	0	-inf	0	0	-inf	0	0	-inf	0	0	-inf	family	Demequinaceae
577469	0	0	-inf	11	0	64.18181818181819	0	0	-inf	0	0	-inf	9	0	59.0	0	0	-inf	0	0	-inf	7	0	43.69572252644126	0	0	-inf	0	0	-inf	0	0	-inf	0	0	-inf	12	0	83.8011609366409	20	0	74.32818720185487	0	0	-inf	0	0	-inf	0	0	-inf	0	0	-inf	0	0	-inf	0	0	-inf	0	0	-inf	0	0	-inf	0	0	-inf	0	0	-inf	0	0	-inf	0	0	-inf	0	0	-inf	0	0	-inf	0	0	-inf	0	0	-inf	0	0	-inf	0	0	-inf	0	0	-inf	0	0	-inf	0	0	-inf	0	0	-inf	7	0	57.66280147239847	0	0	-inf	0	0	-inf	0	0	-inf	0	0	-inf	0	0	-inf	0	0	-inf	0	0	-inf	0	0	-inf	0	0	-inf	0	0	-inf	0	0	-inf	0	0	-inf	8	0	49.12296252129475	0	0	-inf	0	0	-inf	0	0	-inf	6	0	75.66771267803729	18	0	56.29576387774077	0	0	-inf	0	0	-inf	41	1	70.51185169877458	46	0	77.10453943890913	0	0	-inf	0	0	-inf	0	0	-inf	7	0	81.32391706223846	0	0	-inf	0	0	-inf	0	0	-inf	0	0	-inf	0	0	-inf	genus	Demequina
2620311	0	0	-inf	11	0	64.18181818181819	0	0	-inf	0	0	-inf	9	0	59.0	0	0	-inf	0	0	-inf	7	0	43.69572252644126	0	0	-inf	0	0	-inf	0	0	-inf	0	0	-inf	12	0	83.8011609366409	20	0	74.32818720185487	0	0	-inf	0	0	-inf	0	0	-inf	0	0	-inf	0	0	-inf	0	0	-inf	0	0	-inf	0	0	-inf	0	0	-inf	0	0	-inf	0	0	-inf	0	0	-inf	0	0	-inf	0	0	-inf	0	0	-inf	0	0	-inf	0	0	-inf	0	0	-inf	0	0	-inf	0	0	-inf	0	0	-inf	0	0	-inf	7	0	57.66280147239847	0	0	-inf	0	0	-inf	0	0	-inf	0	0	-inf	0	0	-inf	0	0	-inf	0	0	-inf	0	0	-inf	0	0	-inf	0	0	-inf	0	0	-inf	0	0	-inf	8	0	49.12296252129475	0	0	-inf	0	0	-inf	0	0	-inf	6	0	75.66771267803729	18	0	56.29576387774077	0	0	-inf	0	0	-inf	40	0	70.72464799124394	46	0	77.10453943890913	0	0	-inf	0	0	-inf	0	0	-inf	7	0	81.32391706223846	0	0	-inf	0	0	-inf	0	0	-inf	0	0	-inf	0	0	-inf	no_rank	unclassified Demequina
2881056	0	0	-inf	11	11	64.18181818181819	0	0	-inf	0	0	-inf	9	9	59.0	0	0	-inf	0	0	-inf	7	7	43.69572252644126	0	0	-inf	0	0	-inf	0	0	-inf	0	0	-inf	12	12	83.8011609366409	20	20	74.32818720185487	0	0	-inf	0	0	-inf	0	0	-inf	0	0	-inf	0	0	-inf	0	0	-inf	0	0	-inf	0	0	-inf	0	0	-inf	0	0	-inf	0	0	-inf	0	0	-inf	0	0	-inf	0	0	-inf	0	0	-inf	0	0	-inf	0	0	-inf	0	0	-inf	0	0	-inf	0	0	-inf	0	0	-inf	0	0	-inf	7	7	57.66280147239847	0	0	-inf	0	0	-inf	0	0	-inf	0	0	-inf	0	0	-inf	0	0	-inf	0	0	-inf	0	0	-inf	0	0	-inf	0	0	-inf	0	0	-inf	0	0	-inf	8	8	49.12296252129475	0	0	-inf	0	0	-inf	0	0	-inf	6	6	75.66771267803729	18	18	56.29576387774077	0	0	-inf	0	0	-inf	40	40	70.72464799124394	46	46	77.10453943890913	0	0	-inf	0	0	-inf	0	0	-inf	7	7	81.32391706223846	0	0	-inf	0	0	-inf	0	0	-inf	0	0	-inf	0	0	-inf	species	Demequina sp. TMPB413
1331736	22	0	49.28383055269274	28	0	51.592359756103654	118	0	50.43573769169036	110	1	48.8723424766609	27	0	45.65807884323978	31	0	64.77160681918782	367	3	51.50699572029901	108	0	49.91285299738931	9	9	49.11620469205645	0	0	-inf	8	1	46.2175144212722	9	1	49.87806189115952	136	1	49.89707069855485	209	1	50.94043146538555	45	0	50.059074791421374	12	5	51.65180140616127	6	6	51.56296951524382	20	3	71.7754679075723	38	0	59.825355219681285	12	4	60.152654444178495	19	0	52.08757271032819	37	1	52.04100599947303	18	4	45.51042940543587	6	6	53.5	16	0	61.42806889828771	27	0	63.95062281947108	39	0	68.68203328111537	15	4	47.09949931551343	16	0	49.88828724748527	48	0	68.5335506570909	137	3	55.426769301281574	0	0	-inf	14	1	45.674671411322834	0	0	-inf	6	6	43.5	38	0	51.39543747974784	174	0	54.58178836409954	19	0	60.540371730603034	13	2	49.08106337455096	0	0	-inf	11	1	57.108731003765996	0	0	-inf	0	0	-inf	46	1	57.300764958920624	9	1	42.709595920220465	26	0	45.877610780563955	7	0	43.40761465083774	17	5	48.05278308695323	16	5	51.12961901908303	46	0	52.336553033027805	15	0	45.266666666666666	36	0	51.55496315397783	19	3	49.25389779671649	50	0	52.34384552571166	173	0	50.62191782214382	10	4	68.38979780422332	0	0	-inf	613	10	50.82360635014624	603	11	51.280031942379665	17	4	47.811476892456255	22	4	49.97377573913614	43	0	50.94596953056325	27	5	50.56373590818233	25	0	50.224988667907475	0	0	-inf	0	0	-inf	0	0	-inf	6	0	55.70714140871553	family	Ruaniaceae
626119	15	8	50.506078306363435	11	3	50.32600665190022	77	0	50.20359146360227	77	8	50.28520085493528	19	10	46.89473684210526	21	9	72.66284816165822	235	2	52.46249245122884	76	0	50.61422204768287	0	0	-inf	0	0	-inf	7	7	46.105730767168225	8	8	49.98781962755446	102	0	49.923269246929756	162	3	51.75027679511921	27	5	51.41070772161707	0	0	-inf	0	0	-inf	17	9	75.32339598919017	26	11	63.053265851981784	8	8	61.68962556030716	11	11	58.11948116671645	19	7	50.733499272460975	14	6	46.22769494984612	0	0	-inf	10	10	54.50256693484791	21	10	66.83794026719646	33	10	71.16704502512346	11	11	47.996970746186385	9	9	48.30359613548991	41	9	72.32227955904129	78	6	47.525232252859425	0	0	-inf	13	13	45.803492289116896	0	0	-inf	0	0	-inf	22	8	55.37031442774078	110	4	55.252240612237415	13	6	57.05876344979582	11	4	50.36852944265113	0	0	-inf	10	4	57.91960410414259	0	0	-inf	0	0	-inf	37	9	59.39657039643369	8	8	42.28019253464866	20	7	46.64089401473315	7	7	43.40761465083774	12	12	46.0	11	3	52.61898818550685	36	2	50.04115109775775	9	2	48.111111111111114	21	11	52.971831546679105	16	8	49.311949397328796	42	1	51.04762505317992	121	0	50.6786910068554	0	0	-inf	0	0	-inf	445	14	49.76641222011922	404	21	50.59509332026904	13	13	47.830392859365865	18	7	50.09272226982958	30	16	52.123938510405765	22	11	50.373675887314675	14	7	52.18328171184528	0	0	-inf	0	0	-inf	0	0	-inf	6	6	55.70714140871553	genus	Ruania
2603206	7	7	47.035544213830484	0	0	-inf	23	23	58.899003911764986	24	24	59.54367636684931	9	9	49.77777777777778	12	12	73.58858623670451	69	69	59.795706320604275	10	10	47.04236228055175	0	0	-inf	0	0	-inf	0	0	-inf	0	0	-inf	12	12	53.89979354418745	26	26	59.02222155529449	8	8	49.46883333693809	0	0	-inf	0	0	-inf	8	8	100.87667141747995	15	15	73.93394364365307	0	0	-inf	0	0	-inf	6	6	56.1119878005257	8	8	47.27557394597817	0	0	-inf	0	0	-inf	11	11	82.8214676180749	16	16	81.45786792833604	0	0	-inf	0	0	-inf	32	32	79.5461554996446	33	33	47.66416644958617	0	0	-inf	0	0	-inf	0	0	-inf	0	0	-inf	8	8	68.3359751026941	37	37	62.531770262939894	7	7	59.798482322260675	0	0	-inf	0	0	-inf	6	6	66.29924859917057	0	0	-inf	0	0	-inf	10	10	77.9567420650432	0	0	-inf	0	0	-inf	0	0	-inf	0	0	-inf	0	0	-inf	19	19	55.15607958497862	0	0	-inf	10	10	49.640846248026115	8	8	44.93303480283494	14	14	51.6610595711385	44	44	49.58335979938164	0	0	-inf	0	0	-inf	102	102	53.99649965381318	94	94	54.328745656501766	0	0	-inf	11	11	53.217179643072235	0	0	-inf	0	0	-inf	0	0	-inf	0	0	-inf	0	0	-inf	0	0	-inf	0	0	-inf	species	Ruania zhangjianzhongii
2779775	0	0	-inf	0	0	-inf	24	24	45.49418654341536	14	14	46.34258758508352	0	0	-inf	0	0	-inf	78	78	47.405217034837015	25	25	51.35819522761373	0	0	-inf	0	0	-inf	0	0	-inf	0	0	-inf	22	22	49.12295901560554	27	27	49.10846634889216	7	7	51.88623691436717	0	0	-inf	0	0	-inf	0	0	-inf	0	0	-inf	0	0	-inf	0	0	-inf	6	6	49.918426968188236	0	0	-inf	0	0	-inf	0	0	-inf	0	0	-inf	0	0	-inf	0	0	-inf	0	0	-inf	0	0	-inf	9	9	43.666666666666664	0	0	-inf	0	0	-inf	0	0	-inf	0	0	-inf	0	0	-inf	18	18	53.26901267048255	0	0	-inf	0	0	-inf	0	0	-inf	0	0	-inf	0	0	-inf	0	0	-inf	0	0	-inf	0	0	-inf	0	0	-inf	0	0	-inf	0	0	-inf	0	0	-inf	8	8	44.656136869408655	0	0	-inf	0	0	-inf	0	0	-inf	6	6	44.666666666666664	16	16	48.9893592184551	0	0	-inf	0	0	-inf	106	106	47.45486172002	101	101	48.179879537588214	0	0	-inf	0	0	-inf	0	0	-inf	0	0	-inf	0	0	-inf	0	0	-inf	0	0	-inf	0	0	-inf	0	0	-inf	species	Ruania alkalisoli
2897773	0	0	-inf	0	0	-inf	9	9	51.99018758282571	0	0	-inf	0	0	-inf	0	0	-inf	22	22	51.50302573398843	11	11	52.63338148731941	0	0	-inf	0	0	-inf	0	0	-inf	0	0	-inf	10	10	48.01329077018867	17	17	44.83411753612343	0	0	-inf	0	0	-inf	0	0	-inf	0	0	-inf	0	0	-inf	0	0	-inf	0	0	-inf	0	0	-inf	0	0	-inf	0	0	-inf	0	0	-inf	0	0	-inf	0	0	-inf	0	0	-inf	0	0	-inf	0	0	-inf	12	12	48.147041832318095	0	0	-inf	0	0	-inf	0	0	-inf	0	0	-inf	0	0	-inf	11	11	50.02585524254457	0	0	-inf	0	0	-inf	0	0	-inf	0	0	-inf	0	0	-inf	0	0	-inf	0	0	-inf	0	0	-inf	0	0	-inf	0	0	-inf	0	0	-inf	0	0	-inf	0	0	-inf	7	7	47.857142857142854	0	0	-inf	0	0	-inf	12	12	48.916666666666664	21	21	55.183446175896314	0	0	-inf	0	0	-inf	64	64	45.069943131337645	57	57	45.085312934212105	0	0	-inf	0	0	-inf	0	0	-inf	0	0	-inf	0	0	-inf	0	0	-inf	0	0	-inf	0	0	-inf	0	0	-inf	species	Ruania halotolerans
2897774	0	0	-inf	8	8	51.5732591463628	21	21	45.29653749711338	31	31	44.59703631696677	0	0	-inf	0	0	-inf	64	64	51.03294523518826	30	30	50.444505858917466	0	0	-inf	0	0	-inf	0	0	-inf	0	0	-inf	58	58	49.73341266571339	89	89	51.47032012176932	7	7	50.564431029073205	0	0	-inf	0	0	-inf	0	0	-inf	0	0	-inf	0	0	-inf	0	0	-inf	0	0	-inf	0	0	-inf	0	0	-inf	0	0	-inf	0	0	-inf	7	7	68.28571428571429	0	0	-inf	0	0	-inf	0	0	-inf	18	18	48.22222222222222	0	0	-inf	0	0	-inf	0	0	-inf	0	0	-inf	6	6	45.65522010548035	40	40	50.851247189448365	0	0	-inf	7	7	53.285714285714285	0	0	-inf	0	0	-inf	0	0	-inf	0	0	-inf	18	18	50.94060403797397	0	0	-inf	13	13	45.84615384615385	0	0	-inf	0	0	-inf	8	8	55.014466680678225	7	7	43.895261778487956	0	0	-inf	0	0	-inf	0	0	-inf	9	9	57.73339947031366	40	40	50.19429158669019	0	0	-inf	0	0	-inf	159	159	49.21955777663481	131	131	49.78209068244156	0	0	-inf	0	0	-inf	14	14	53.569723055080765	11	11	49.81898102124678	7	7	55.201768747478624	0	0	-inf	0	0	-inf	0	0	-inf	0	0	-inf	species	Ruania suaedae
2828348	7	0	46.6647282233984	17	0	52.411764705882355	41	0	50.871719632246055	32	0	45.06241270633381	8	0	42.721016095934274	10	0	48.2	129	0	49.58471615895491	32	0	48.24710150294211	0	0	-inf	0	0	-inf	0	0	-inf	0	0	-inf	33	0	49.77053340515825	46	0	48.268406567051954	18	0	48.031625396127836	7	0	46.95802174071629	0	0	-inf	0	0	-inf	12	0	52.83154884969689	0	0	-inf	8	0	43.793698582794335	17	0	53.1518079884555	0	0	-inf	0	0	-inf	6	0	72.97057217068738	6	0	53.845011752432235	6	0	55.014468689070874	0	0	-inf	7	0	51.92574724862217	7	0	46.34242423138143	56	0	64.4196299741525	0	0	-inf	0	0	-inf	0	0	-inf	0	0	-inf	16	0	45.92998167625753	64	0	53.42944856261256	6	0	68.08385633901865	0	0	-inf	0	0	-inf	0	0	-inf	0	0	-inf	0	0	-inf	8	0	49.134858191164945	0	0	-inf	6	0	43.333333333333336	0	0	-inf	0	0	-inf	0	0	-inf	10	0	60.6	6	0	41.0	15	0	49.57134740419604	0	0	-inf	8	0	59.14900300650331	52	0	50.489810988488	6	0	77.12696511735702	0	0	-inf	158	0	50.534074876022025	188	0	50.177780426885036	0	0	-inf	0	0	-inf	13	0	48.227579577080526	0	0	-inf	11	0	47.73261570289571	0	0	-inf	0	0	-inf	0	0	-inf	0	0	-inf	genus	Occultella
2675754	7	7	46.6647282233984	17	17	52.411764705882355	41	41	50.871719632246055	32	32	45.06241270633381	8	8	42.721016095934274	10	10	48.2	129	129	49.58471615895491	32	32	48.24710150294211	0	0	-inf	0	0	-inf	0	0	-inf	0	0	-inf	33	33	49.77053340515825	46	46	48.268406567051954	18	18	48.031625396127836	7	7	46.95802174071629	0	0	-inf	0	0	-inf	12	12	52.83154884969689	0	0	-inf	8	8	43.793698582794335	17	17	53.1518079884555	0	0	-inf	0	0	-inf	6	6	72.97057217068738	6	6	53.845011752432235	6	6	55.014468689070874	0	0	-inf	7	7	51.92574724862217	7	7	46.34242423138143	56	56	64.4196299741525	0	0	-inf	0	0	-inf	0	0	-inf	0	0	-inf	16	16	45.92998167625753	64	64	53.42944856261256	6	6	68.08385633901865	0	0	-inf	0	0	-inf	0	0	-inf	0	0	-inf	0	0	-inf	8	8	49.134858191164945	0	0	-inf	6	6	43.333333333333336	0	0	-inf	0	0	-inf	0	0	-inf	10	10	60.6	6	6	41.0	15	15	49.57134740419604	0	0	-inf	8	8	59.14900300650331	52	52	50.489810988488	6	6	77.12696511735702	0	0	-inf	158	158	50.534074876022025	188	188	50.177780426885036	0	0	-inf	0	0	-inf	13	13	48.227579577080526	0	0	-inf	11	11	47.73261570289571	0	0	-inf	0	0	-inf	0	0	-inf	0	0	-inf	species	Occultella kanbiaonis
2805426	744	0	86.69822676525078	1305	0	85.00956857046874	580	0	84.23713856219513	589	0	82.93000546054309	128	0	84.06343062509445	355	0	85.40328466996989	419	0	76.38362595269264	136	0	69.8424851692625	50	0	79.9522861069757	163	0	83.93158066922368	121	0	81.6977200417093	194	0	80.69313994640383	4365	0	88.42484711292622	4398	0	86.93133754073023	83	0	81.03938029772821	268	0	85.99439710646789	100	0	86.80056732872126	1436	0	88.62731291191909	1088	0	86.25398422089154	263	0	86.2230221057071	154	0	84.08371993629841	306	0	91.3229834245745	73	0	88.64024091604031	156	0	84.47325772345907	327	0	71.05418171094952	114	0	76.50725777573507	160	0	76.48292187010014	363	0	76.04771934813806	549	0	77.3903390974628	350	0	87.60413650632093	607	0	83.90327451063521	122	0	84.4219846498472	4039	0	88.12296393192955	84	0	84.27825443224272	269	0	90.24502367573255	47	0	68.1259528744137	243	0	80.48082142024255	3129	0	88.69505734038358	3745	0	88.307002939331	28	0	82.85589491113544	434	0	83.09573001304686	244	0	84.14400217472874	262	0	89.24553781039819	20045	0	87.49924148996571	2200	0	87.4940386616836	177	0	87.9000465297218	57	0	77.7723930938814	40	0	83.40322343806713	187	0	87.41003378111408	168	0	84.65230010038921	224	0	84.29079081678736	182	0	75.73344090091253	142	0	77.08814369949249	346	0	81.11178457322244	1946	0	86.86949191486048	44	0	79.87496547403833	76	0	86.21859293521082	1015	0	55.7486427252449	1009	0	55.097161723806806	480	0	89.79012165299159	2091	0	88.91846829322942	108	0	83.9248650921194	289	0	84.2411171187037	360	0	88.03748085820328	61	0	84.5096304980545	36	0	80.66045753598317	106	0	92.1259632156704	132	0	85.45884022518521	family	Kytococcaceae
57499	744	0	86.69822676525078	1305	0	85.00956857046874	580	0	84.23713856219513	589	0	82.93000546054309	128	0	84.06343062509445	355	3	85.40328466996989	419	0	76.38362595269264	136	0	69.8424851692625	50	0	79.9522861069757	163	0	83.93158066922368	121	1	81.6977200417093	194	0	80.69313994640383	4365	1	88.42484711292622	4398	1	86.93133754073023	83	0	81.03938029772821	268	0	85.99439710646789	100	0	86.80056732872126	1436	1	88.62731291191909	1088	1	86.25398422089154	263	0	86.2230221057071	154	1	84.08371993629841	306	0	91.3229834245745	73	0	88.64024091604031	156	0	84.47325772345907	327	0	71.05418171094952	114	0	76.50725777573507	160	0	76.48292187010014	363	1	76.04771934813806	549	2	77.3903390974628	350	0	87.60413650632093	607	0	83.90327451063521	122	0	84.4219846498472	4039	0	88.12296393192955	84	0	84.27825443224272	269	0	90.24502367573255	47	1	68.1259528744137	243	0	80.48082142024255	3129	0	88.69505734038358	3745	1	88.307002939331	28	0	82.85589491113544	434	0	83.09573001304686	244	1	84.14400217472874	262	0	89.24553781039819	20045	6	87.49924148996571	2200	0	87.4940386616836	177	0	87.9000465297218	57	0	77.7723930938814	40	0	83.40322343806713	187	0	87.41003378111408	168	0	84.65230010038921	224	0	84.29079081678736	182	0	75.73344090091253	142	0	77.08814369949249	346	0	81.11178457322244	1946	0	86.86949191486048	44	0	79.87496547403833	76	0	86.21859293521082	1015	1	55.7486427252449	1009	0	55.097161723806806	480	0	89.79012165299159	2091	0	88.91846829322942	108	1	83.9248650921194	289	0	84.2411171187037	360	0	88.03748085820328	61	0	84.5096304980545	36	0	80.66045753598317	106	0	92.1259632156704	132	0	85.45884022518521	genus	Kytococcus
1276	744	744	86.69822676525078	1305	1305	85.00956857046874	580	580	84.23713856219513	589	589	82.93000546054309	128	128	84.06343062509445	352	352	85.67092630067985	419	419	76.38362595269264	136	136	69.8424851692625	50	50	79.9522861069757	163	163	83.93158066922368	120	120	81.84520104205689	194	194	80.69313994640383	4364	4364	88.42219469475778	4397	4397	86.93223163614545	83	83	81.03938029772821	268	268	85.99439710646789	100	100	86.80056732872126	1435	1435	88.59484659937186	1087	1087	86.22068736950536	263	263	86.2230221057071	153	153	83.86049202703738	306	306	91.3229834245745	73	73	88.64024091604031	156	156	84.47325772345907	327	327	71.05418171094952	114	114	76.50725777573507	160	160	76.48292187010014	362	362	76.05337603142021	547	547	77.3259527687515	350	350	87.60413650632093	607	607	83.90327451063521	122	122	84.4219846498472	4039	4039	88.12296393192955	84	84	84.27825443224272	269	269	90.24502367573255	46	46	67.41129967603139	243	243	80.48082142024255	3129	3129	88.69505734038358	3744	3744	88.2946642280343	28	28	82.85589491113544	434	434	83.09573001304686	243	243	83.93382740418363	262	262	89.24553781039819	20039	20039	87.49512413435443	2200	2200	87.4940386616836	177	177	87.9000465297218	57	57	77.7723930938814	40	40	83.40322343806713	187	187	87.41003378111408	168	168	84.65230010038921	224	224	84.29079081678736	182	182	75.73344090091253	142	142	77.08814369949249	346	346	81.11178457322244	1946	1946	86.86949191486048	44	44	79.87496547403833	76	76	86.21859293521082	1014	1014	55.750367224973935	1009	1009	55.097161723806806	480	480	89.79012165299159	2091	2091	88.91846829322942	107	107	83.55131762286138	289	289	84.2411171187037	360	360	88.03748085820328	61	61	84.5096304980545	36	36	80.66045753598317	106	106	92.1259632156704	132	132	85.45884022518521	species	Kytococcus sedentarius
2805590	123	3	54.832249616562585	314	4	63.4574602613925	681	12	54.157458826689926	597	12	53.584970500106046	145	0	51.75461125777295	272	1	60.58594292320608	2446	39	54.93487306533934	1085	23	55.0611209749851	104	1	55.01897504140494	57	0	56.341110249497994	85	1	55.66347437215933	104	1	55.396088709193165	481	10	56.38245708890466	767	5	56.089439851860604	378	5	71.96951601001848	108	1	61.07699705504773	60	2	53.91171830073399	359	4	64.77114698468607	649	20	61.27706905705033	98	2	53.338233404959944	90	1	55.731556929311225	82	2	58.1872680917319	70	1	56.16388383576681	50	0	57.23309069723713	126	3	61.279821699606806	301	4	55.62898747869397	434	5	56.788074895052524	284	6	58.26568883884834	119	2	56.525171592097855	146	3	55.11726310109909	501	12	54.77605058711869	101	0	58.23855888146772	131	5	56.90295646077186	93	2	61.70137702670245	80	3	61.27288680378852	224	7	56.272527334468286	887	15	53.597540679971864	133	4	57.20530778632751	135	3	62.450938895639865	31	0	63.38350976477933	97	2	60.87989747909394	78	2	59.97685963637324	45	0	62.167633386088454	445	6	55.207671425816734	107	0	57.5091049254383	2243	24	57.4286992525678	88	2	54.23726651804574	104	4	53.21219306966157	107	2	59.00159399124804	205	7	60.164896934852926	200	16	58.88246171375551	428	3	56.34047179862708	263	8	58.31115473291239	735	19	55.59949544343296	2471	70	57.06310165911213	85	6	53.86695698211552	88	1	58.38604306399841	9609	276	53.96207317030846	9300	251	54.566271663863084	193	3	61.73752215538656	302	8	58.029896368754045	319	10	55.85070445308407	408	4	54.66565180849805	275	3	54.63560097086837	28	2	60.19915226078423	17	7	56.57176918257568	95	3	58.26587214272094	67	1	57.22254102966808	family	Ornithinimicrobiaceae
125287	67	10	54.649731159627095	109	16	52.7663779161635	357	20	53.55565878452434	300	17	53.47575015176725	71	9	50.33492978917179	131	10	54.54422336000344	1567	29	52.825287226978645	671	22	52.92890397325241	53	6	54.362516938888234	27	8	60.9556109225604	36	6	54.12125762004032	32	10	57.10132391151957	313	8	57.633074450661816	492	15	57.04946174006789	120	14	64.2995499671434	52	4	57.66309242164527	38	5	55.328967287502564	197	4	59.28846076054017	378	13	58.96312143660989	61	11	52.04106815647138	55	6	54.05800689615619	48	11	52.38533490236862	48	16	55.264492629395114	19	9	63.01952996508678	67	6	66.90528059439347	153	7	55.07168007897947	207	10	53.70145480766987	189	5	59.16844038285226	73	5	56.48777679557673	77	6	55.397605974856596	309	22	52.70893204171128	59	6	57.6285029495998	69	11	54.071854044843555	51	15	57.05915151552891	37	6	54.68925336634527	109	6	53.80148902524048	442	17	52.19412445612238	51	12	60.241494152300966	62	8	57.97203801742021	24	5	66.37659580693894	38	11	56.73310824721174	30	6	62.635195426257646	17	7	58.19206857568468	242	7	52.56763043631308	39	6	63.07879169609629	1913	113	57.87334260790147	49	5	50.3434274730995	58	8	53.236710708109534	57	9	54.6663028783246	137	5	59.10499553756645	103	2	61.45528333898038	267	23	56.46285974660711	158	14	56.35433626124704	429	19	54.54772334921911	1394	99	56.53821112581841	51	1	52.261251896470846	49	3	57.996530444547204	4989	214	53.77804157676494	4970	212	54.684291756297675	91	8	59.471811915475584	168	7	57.806307069268186	177	7	53.4179906878532	202	10	54.62320257291336	160	6	53.50575214619446	19	8	63.036666544072745	10	10	55.80215912939515	56	6	53.058591945952614	36	7	60.46741771909868	genus	Ornithinimicrobium
1288636	13	13	58.905733833373546	32	32	58.12972962871655	76	76	57.5320204331623	55	55	57.62174552365118	0	0	-inf	40	40	56.935577749551484	164	164	54.85816385832039	80	80	56.06502658257642	19	19	56.00443544009501	0	0	-inf	7	7	50.38128678941382	7	7	59.71543771310142	39	39	51.68932169047282	47	47	50.137884368077835	24	24	68.55906116884758	17	17	65.0793264306154	7	7	57.819756407693475	52	52	67.34341195622386	76	76	65.63955048573114	11	11	48.956991994052835	8	8	59.03942691921543	0	0	-inf	0	0	-inf	0	0	-inf	11	11	61.21726925485373	32	32	60.33936980781195	37	37	60.85196851085981	58	58	65.3609849243022	17	17	69.70380467223073	17	17	62.584259250334746	74	74	51.06035845798567	14	14	64.67460000619027	12	12	61.98012206011948	15	15	64.85746168179787	7	7	66.72440846274014	18	18	57.099456080542225	70	70	54.97358626582491	10	10	65.15997812653188	17	17	57.80410222430881	6	6	54.02540740913617	14	14	60.159666703517395	7	7	59.285714285714285	0	0	-inf	48	48	53.28752166169966	0	0	-inf	242	242	64.14899749358592	10	10	53.825347831411904	12	12	63.38014653370561	10	10	63.25975363827765	50	50	69.99077562844259	23	23	69.58282251958549	52	52	63.91950156261394	20	20	60.12164878880838	43	43	58.351635299615054	191	191	56.710320159498366	6	6	67.68400898053713	10	10	70.6359803861861	952	952	52.395844538045665	900	900	54.27341247904576	23	23	64.43235819004694	46	46	65.02952376657075	25	25	58.70879319900265	34	34	55.77898065132937	33	33	58.335375812558475	0	0	-inf	0	0	-inf	11	11	54.25885125522209	10	10	63.67781695649245	species	Ornithinimicrobium flavum
2283195	14	14	52.770023506221456	15	15	48.91984998098397	78	78	51.24013859695401	53	53	57.347367598892276	22	22	55.59842913415299	26	26	65.20056663110688	732	732	54.99143002239577	258	258	54.45611983599694	10	10	51.47754312937639	9	9	55.01005711332277	0	0	-inf	8	8	48.64916352901612	81	81	52.80792067441139	154	154	51.88256966163788	0	0	-inf	8	8	52.18044683557454	9	9	48.38431547932197	70	70	59.267468430180465	168	168	59.89475737718096	18	18	46.37068280119136	9	9	48.21682859546263	0	0	-inf	0	0	-inf	0	0	-inf	10	10	50.520526275297414	22	22	48.82141387954348	46	46	50.224933140016155	26	26	54.21501318800235	12	12	52.76311429175725	8	8	51.08373395583993	47	47	49.525070096436544	12	12	49.16380224052385	17	17	51.13624677105564	0	0	-inf	7	7	53.7052273434104	23	23	49.2628376243374	96	96	49.25478785462293	13	13	48.19063252073088	14	14	51.493752195674	0	0	-inf	0	0	-inf	6	6	68.61150792638536	0	0	-inf	52	52	50.95869649844118	11	11	46.866331465496984	104	104	52.25353584767101	10	10	49.21738309315414	14	14	53.54314883618512	14	14	50.56612504489046	42	42	52.68745883902518	39	39	67.03818630678238	57	57	49.38237079010952	25	25	51.92515766037922	84	84	52.23817057366247	211	211	54.43678846596589	20	20	48.17333053163338	11	11	47.08612929263933	866	866	50.19970895834901	775	775	51.13164946473138	21	21	57.56715385527834	27	27	52.468763781303494	41	41	51.53924591986669	44	44	52.27007454267817	29	29	53.81587579164046	11	11	54.25582804537374	0	0	-inf	9	9	45.89599084685928	11	11	57.186260756602536	species	Ornithinimicrobium avium
2593973	7	7	46.9278710811377	0	0	-inf	26	26	50.59283099534853	26	26	48.44827732752569	0	0	-inf	0	0	-inf	70	70	48.38656094020377	43	43	50.836733023107364	0	0	-inf	0	0	-inf	9	9	46.650941746914256	0	0	-inf	19	19	47.192000369297226	25	25	48.97349607249823	13	13	50.06139361278741	0	0	-inf	0	0	-inf	16	16	47.08055123753818	23	23	49.663757796176114	0	0	-inf	0	0	-inf	7	7	44.40758136519711	0	0	-inf	0	0	-inf	0	0	-inf	17	17	49.71919570002388	17	17	48.6678672891134	17	17	52.18055522715817	7	7	51.49929965256627	11	11	50.59367825040142	30	30	50.41081090732068	0	0	-inf	0	0	-inf	0	0	-inf	0	0	-inf	12	12	50.79737854124365	48	48	52.085555811739226	0	0	-inf	0	0	-inf	0	0	-inf	0	0	-inf	0	0	-inf	0	0	-inf	35	35	50.03984471094385	0	0	-inf	385	385	54.99966183391946	9	9	47.26673743735724	0	0	-inf	0	0	-inf	0	0	-inf	6	6	60.0	24	24	56.1225475979155	17	17	49.316927743623296	29	29	52.45621431861831	113	113	53.21188835812389	0	0	-inf	7	7	53.142857142857146	427	427	51.395133200722626	475	475	50.66755905029935	0	0	-inf	10	10	51.150966799187806	25	25	51.89729834335744	18	18	52.60015986382865	15	15	46.82670912908101	0	0	-inf	0	0	-inf	0	0	-inf	0	0	-inf	species	Ornithinimicrobium pratense
2594265	0	0	-inf	0	0	-inf	29	29	52.05482387098017	26	26	46.556176776820784	10	10	45.43096367788191	0	0	-inf	113	113	49.58543502719797	50	50	49.95236422580019	0	0	-inf	0	0	-inf	0	0	-inf	0	0	-inf	14	14	46.48773570906402	30	30	46.46674480743507	0	0	-inf	0	0	-inf	0	0	-inf	7	7	46.25619876967403	12	12	49.896306664260955	0	0	-inf	10	10	51.51700657905469	0	0	-inf	0	0	-inf	0	0	-inf	7	7	51.53064109567467	15	15	51.18309503695832	15	15	50.58872103796625	14	14	53.54450956463853	12	12	48.24230614127481	7	7	46.09825799185838	25	25	52.66268623246993	6	6	48.83739776960658	0	0	-inf	0	0	-inf	0	0	-inf	8	8	52.96099355697312	44	44	51.204390588674066	0	0	-inf	12	12	48.5	0	0	-inf	0	0	-inf	0	0	-inf	0	0	-inf	16	16	53.800392339253726	0	0	-inf	31	31	48.456901476719665	0	0	-inf	6	6	47.833333333333336	6	6	46.352116395368014	10	10	46.12066511224918	0	0	-inf	18	18	46.438299648269165	13	13	48.07692307692308	32	32	46.45727473930897	98	98	50.90507970508664	7	7	47.56722507184658	0	0	-inf	378	378	52.73329084793552	390	390	52.83647230933567	7	7	47.0	13	13	54.82634215704004	6	6	45.915849594660656	21	21	49.489998679195345	17	17	51.31224467900281	0	0	-inf	0	0	-inf	7	7	57.92574724862218	0	0	-inf	species	Ornithinimicrobium ciconiae
2615080	23	4	56.7208173779506	46	4	51.761093862197995	128	4	51.07061049960251	123	5	51.49746080042738	30	1	48.871292729553325	55	5	49.411916686720225	459	0	49.992865712152955	218	0	51.11709240580659	18	6	55.35298295030597	10	2	59.94351696770157	14	14	65.74156763932933	7	7	61.918466145455064	152	0	64.54954132792041	221	0	64.94760595748696	69	0	65.69856513326367	23	9	55.52711112253999	17	6	54.108693435053674	48	4	57.35973012758865	86	0	56.77251065997143	21	14	59.93837097672438	22	6	56.88924019522763	30	8	54.01747676490802	32	2	55.549940484672874	10	10	66.58477631085023	33	11	76.3703650335718	60	0	56.31605247797241	82	0	54.83978725747833	69	11	59.25487711035032	20	10	53.30067531455437	28	5	54.99268265943298	111	5	55.55789166799544	21	11	60.84034573503804	29	4	53.4780144073304	21	12	57.63730811051997	17	3	53.35788479835387	42	2	54.64929376169008	167	0	52.217351155314574	16	9	70.28113014764696	11	5	73.85461432408074	13	6	78.4128020627391	13	7	58.65799198748503	11	4	64.05225061405714	10	4	61.60960416171613	84	0	53.32752935233508	22	4	73.67954369732352	1038	0	57.93322554593946	15	1	47.06666666666667	18	9	50.662652046263425	18	6	57.51281001715794	30	5	55.23079696686914	33	4	48.515151515151516	93	0	57.394248738110825	69	0	60.513156674974816	222	0	55.1849257834493	682	0	57.73455728847043	17	8	54.046035688305686	18	10	50.80647164631641	2152	0	55.79628873438337	2218	0	56.86930948598249	32	8	59.70402336255598	65	2	54.90291720326301	73	0	54.41369384905596	75	0	58.13023292870716	60	0	52.99719905873733	0	0	-inf	0	0	-inf	23	6	55.05604076137671	8	1	65.625	no_rank	unclassified Ornithinimicrobium
2508882	12	12	60.35611131737071	22	22	48.505805298473305	51	51	50.39823452263841	68	68	49.76933645880999	11	11	50.90909090909091	33	33	52.05604383310875	132	132	48.97976167231042	63	63	51.21291883059297	12	12	58.10433915552571	8	8	62.397541960134575	0	0	-inf	0	0	-inf	44	44	54.389142580371896	73	73	52.786981146254945	15	15	50.326290388928534	14	14	54.13785358439141	11	11	51.033253726241746	25	25	59.193089324914126	35	35	55.02589492782626	7	7	53.973665961010276	7	7	48.43153794793506	0	0	-inf	8	8	45.85594874020374	0	0	-inf	0	0	-inf	25	25	52.482894760534485	35	35	49.58044266454925	58	58	59.34360930099423	0	0	-inf	12	12	54.600249893326094	52	52	57.20125704192573	10	10	56.309968300334674	18	18	55.204369534917106	9	9	48.89703305738821	7	7	55.65804624507428	16	16	54.268194953541354	70	70	54.51317482709202	0	0	-inf	0	0	-inf	0	0	-inf	0	0	-inf	7	7	61.75793522532506	6	6	49.933637627477346	26	26	52.049759496361936	6	6	51.0	998	998	58.18124383223053	14	14	47.57142857142857	9	9	54.33465632270861	0	0	-inf	0	0	-inf	8	8	41.0	30	30	53.38791287181068	24	24	51.5550389733415	132	132	55.65778230112516	390	390	59.78323830462644	9	9	54.0665378352359	0	0	-inf	1099	1099	53.20094345117529	1134	1134	53.10141008247961	15	15	49.57449024463419	30	30	56.32351261265413	28	28	53.61334088573139	19	19	55.67053186341038	26	26	49.9637243232759	0	0	-inf	0	0	-inf	8	8	47.79008644324245	7	7	65.71428571428571	species	Ornithinimicrobium sp. HY006
2908651	0	0	-inf	0	0	-inf	0	0	-inf	0	0	-inf	6	6	58.18979698109995	0	0	-inf	7	7	56.92109452538207	18	18	58.53261420519973	0	0	-inf	0	0	-inf	0	0	-inf	0	0	-inf	70	70	77.5764132201817	110	110	77.61726825127252	32	32	88.06382856478658	0	0	-inf	0	0	-inf	11	11	63.92836680622185	14	14	75.36722126603593	0	0	-inf	0	0	-inf	0	0	-inf	8	8	70.08403944248818	0	0	-inf	22	22	89.18970076358146	6	6	83.98744799470812	9	9	77.35478079059394	0	0	-inf	0	0	-inf	0	0	-inf	0	0	-inf	0	0	-inf	0	0	-inf	0	0	-inf	0	0	-inf	0	0	-inf	11	11	52.00567636835068	0	0	-inf	6	6	99.0	7	7	103.63218590266484	0	0	-inf	0	0	-inf	0	0	-inf	8	8	81.7205008135828	12	12	94.82342313613503	0	0	-inf	0	0	-inf	0	0	-inf	0	0	-inf	6	6	59.133585854962725	10	10	59.3	17	17	61.44907712211864	20	20	90.01085857712354	6	6	86.55368774751196	35	35	80.53481585422882	0	0	-inf	0	0	-inf	237	237	86.44544846985063	302	302	87.3076440129826	9	9	85.46937348695295	0	0	-inf	6	6	69.80449381476485	15	15	84.73994538143975	6	6	86.5	0	0	-inf	0	0	-inf	0	0	-inf	0	0	-inf	species	Ornithinimicrobium sp. INDO-MA30-4
2934158	0	0	-inf	7	7	57.29093998949418	28	28	51.6050401963198	19	19	50.05533472030651	0	0	-inf	17	17	44.98858654570727	76	76	50.848455958723775	51	51	51.665073788304234	0	0	-inf	0	0	-inf	0	0	-inf	0	0	-inf	23	23	54.17595172113038	15	15	54.59210765649819	10	10	43.809212320683734	0	0	-inf	0	0	-inf	8	8	47.26094388684185	18	18	51.27052487260066	0	0	-inf	9	9	53.62728844028107	9	9	47.21820243294124	0	0	-inf	0	0	-inf	0	0	-inf	8	8	48.065863991822646	20	20	52.8224980739588	0	0	-inf	10	10	51.18051041003792	11	11	56.2356468858373	23	23	47.88350049397021	0	0	-inf	0	0	-inf	0	0	-inf	7	7	49.35395969378512	7	7	45.857142857142854	43	43	50.9165785217552	7	7	64.94414108993281	0	0	-inf	0	0	-inf	0	0	-inf	0	0	-inf	0	0	-inf	26	26	49.7394248090977	0	0	-inf	8	8	50.24774885623057	0	0	-inf	0	0	-inf	6	6	56.769245437990534	8	8	49.321067811865476	11	11	46.18181818181818	25	25	58.6	9	9	45.333333333333336	36	36	47.526051776646014	140	140	51.25907781263283	0	0	-inf	0	0	-inf	374	374	49.71983192730145	370	370	49.90390375047801	0	0	-inf	13	13	55.95029808708299	22	22	54.393420642418135	21	21	49.00946398064206	16	16	50.16058346452798	0	0	-inf	0	0	-inf	0	0	-inf	0	0	-inf	species	Ornithinimicrobium sp. HY1793
2934161	7	7	56.105617208826224	13	13	49.298806698791644	45	45	51.8344956437291	31	31	52.19630774368921	12	12	42.833333333333336	0	0	-inf	244	244	50.07568240406782	86	86	49.16984231676011	0	0	-inf	0	0	-inf	0	0	-inf	0	0	-inf	15	15	49.467479553921315	23	23	49.70392045393736	12	12	43.51433342343822	0	0	-inf	0	0	-inf	0	0	-inf	19	19	51.501002571174155	0	0	-inf	0	0	-inf	13	13	49.38892335536321	14	14	48.077013574856885	0	0	-inf	0	0	-inf	21	21	56.11615141724538	18	18	56.050226292193194	0	0	-inf	0	0	-inf	0	0	-inf	31	31	50.239426217604056	0	0	-inf	7	7	49.714285714285715	0	0	-inf	0	0	-inf	17	17	56.11642463143071	43	43	49.83488578032004	0	0	-inf	0	0	-inf	0	0	-inf	6	6	55.32658181548588	0	0	-inf	0	0	-inf	24	24	49.13456946439724	0	0	-inf	32	32	52.11952441466375	0	0	-inf	0	0	-inf	6	6	48.22820066537007	11	11	56.86853194376129	0	0	-inf	21	21	58.39968740066525	16	16	45.61685647941223	48	48	55.70763061943532	117	117	51.83346737834118	0	0	-inf	8	8	53.30595074077477	442	442	50.95698659589598	412	412	51.183923608688524	0	0	-inf	20	20	50.369468299838296	17	17	50.3261111269893	20	20	50.08647199665796	12	12	46.600481307218224	0	0	-inf	0	0	-inf	9	9	59.77424955174718	0	0	-inf	species	Ornithinimicrobium sp. JY.X270
265976	53	7	55.61952292721101	201	20	69.52789716027573	312	10	55.025761947571006	285	14	53.88948190537943	74	2	53.11673807224163	140	4	66.35724522317219	840	21	58.7470661545216	391	17	58.707508956979034	50	1	55.77520013090075	30	4	52.188059643741816	48	5	57.12562598566857	71	14	53.89933924585686	158	6	54.330159372401035	270	15	54.54542663060621	253	4	75.98415790706079	55	4	64.56063410944728	20	5	51.118473666929454	158	5	71.09526626038719	251	12	64.23347568978639	35	8	54.932620461180576	34	8	58.87205130439469	32	0	64.8384330699884	21	8	58.79886772822434	31	13	53.686563404038964	56	2	54.903638112966	144	5	56.17609846529879	222	9	58.949001676500885	89	5	55.78419026364929	44	2	57.04290257687599	66	8	54.916738677219826	180	21	58.36115016410835	42	6	59.09554221432979	57	3	61.34602415231911	40	0	66.32867234116118	40	7	68.92845047882763	108	4	58.7933686960156	430	15	54.80877028397801	78	9	55.763379076507405	70	3	67.02300562616186	7	7	53.12150047737498	57	8	63.586117209778614	46	1	58.67693888803006	28	2	64.58136916383361	197	8	58.72258240655251	68	3	54.314725748149165	306	11	53.50065960149751	37	5	59.527362220614826	42	3	53.73192567685725	48	7	64.39981860414663	61	4	61.089687924391434	81	0	50.1454029135803	158	9	55.944472716600366	97	3	61.70977902555593	287	12	57.34199545670422	1007	89	57.619419992991716	28	5	55.120267741421635	38	1	59.34583678550122	4344	215	54.21838054930924	4079	213	54.515306259764095	99	3	64.2774701812449	126	3	57.55386952082939	132	12	59.13295039171809	202	14	54.82055717902147	112	7	55.942915789380585	7	7	55.26851413779663	0	0	-inf	36	6	67.49935290514287	30	4	52.76944037000698	genus	Serinicoccus
247333	11	0	50.80062904035811	50	0	70.0408906498869	75	0	50.460734208677714	71	0	51.4308303914939	10	0	46.0	0	0	-inf	145	0	52.51077945235172	58	0	55.301261367253744	13	0	56.8775203749589	8	0	50.75	25	0	58.65548759860167	47	0	52.93549470439526	35	0	57.02332608803479	71	0	60.161197783438965	16	0	62.85828235027171	10	0	72.58328175436304	0	0	-inf	25	0	58.06083753127863	38	0	54.82128403846047	0	0	-inf	8	0	49.495583400857974	6	0	52.48783116247898	6	0	57.22148635477441	11	0	48.84261731046592	20	0	58.764897326906784	38	0	53.90658807226118	43	0	56.68161090705282	16	0	57.96590117712761	10	0	66.50382198957789	27	0	61.609556565969385	35	0	60.926699342937304	9	0	56.44340218098049	15	0	63.21863575088494	6	0	62.00882078330994	12	0	54.7703763735803	35	0	61.25407157209303	102	0	57.97287491334212	24	0	57.303150332887476	15	0	57.825078408292036	0	0	-inf	24	0	58.575531423359116	16	0	51.34668111546195	12	0	57.32847722427596	38	0	54.543740131906965	40	0	56.014178663274315	80	0	53.629988527352204	7	0	50.15237830834701	11	0	53.32452508707266	9	0	56.46687729911315	19	0	53.58085766396557	22	0	51.36895220576452	40	0	54.12335134822678	24	0	67.86852148083852	52	0	53.4835289077689	236	0	54.7130694495007	9	0	61.022392504950304	9	0	48.522053867759446	909	0	52.51475626414078	809	0	52.683322779700944	21	0	60.771986993809335	28	0	49.94923899976409	25	0	54.18020880279818	38	0	54.93936350581523	20	0	59.09980205097338	0	0	-inf	0	0	-inf	0	0	-inf	10	0	48.440753055891655	species	Serinicoccus marinus
1123251	11	11	50.80062904035811	50	50	70.0408906498869	75	75	50.460734208677714	71	71	51.4308303914939	10	10	46.0	0	0	-inf	145	145	52.51077945235172	58	58	55.301261367253744	13	13	56.8775203749589	8	8	50.75	25	25	58.65548759860167	47	47	52.93549470439526	35	35	57.02332608803479	71	71	60.161197783438965	16	16	62.85828235027171	10	10	72.58328175436304	0	0	-inf	25	25	58.06083753127863	38	38	54.82128403846047	0	0	-inf	8	8	49.495583400857974	6	6	52.48783116247898	6	6	57.22148635477441	11	11	48.84261731046592	20	20	58.764897326906784	38	38	53.90658807226118	43	43	56.68161090705282	16	16	57.96590117712761	10	10	66.50382198957789	27	27	61.609556565969385	35	35	60.926699342937304	9	9	56.44340218098049	15	15	63.21863575088494	6	6	62.00882078330994	12	12	54.7703763735803	35	35	61.25407157209303	102	102	57.97287491334212	24	24	57.303150332887476	15	15	57.825078408292036	0	0	-inf	24	24	58.575531423359116	16	16	51.34668111546195	12	12	57.32847722427596	38	38	54.543740131906965	40	40	56.014178663274315	80	80	53.629988527352204	7	7	50.15237830834701	11	11	53.32452508707266	9	9	56.46687729911315	19	19	53.58085766396557	22	22	51.36895220576452	40	40	54.12335134822678	24	24	67.86852148083852	52	52	53.4835289077689	236	236	54.7130694495007	9	9	61.022392504950304	9	9	48.522053867759446	909	909	52.51475626414078	809	809	52.683322779700944	21	21	60.771986993809335	28	28	49.94923899976409	25	25	54.18020880279818	38	38	54.93936350581523	20	20	59.09980205097338	0	0	-inf	0	0	-inf	0	0	-inf	10	10	48.440753055891655	strain	Serinicoccus marinus DSM 15273
767452	22	22	52.36832753243915	28	28	61.671174862366975	64	64	55.273886817978685	88	88	53.52390786436203	23	23	52.22352794186182	19	19	47.86464302965437	139	139	53.62859579340899	65	65	53.55054703474778	11	11	55.75823277043328	0	0	-inf	0	0	-inf	0	0	-inf	43	43	54.79715739845283	58	58	55.009152158784474	17	17	54.16203111979928	0	0	-inf	0	0	-inf	12	12	55.90105425835362	31	31	53.06656422424054	7	7	52.41855413199593	0	0	-inf	6	6	48.56252420798744	0	0	-inf	0	0	-inf	11	11	47.35182342591717	31	31	52.69628196104253	41	41	55.733716748979234	21	21	48.14804922685913	11	11	52.10254935331351	15	15	46.01306396619289	31	31	51.25312374111085	0	0	-inf	11	11	55.91918022749962	11	11	57.47440688769246	8	8	73.67486634658306	20	20	51.00138366088721	84	84	52.246936269499166	7	7	48.77052979094864	14	14	53.155219108657235	0	0	-inf	7	7	57.61200855061637	9	9	52.57425691509257	0	0	-inf	28	28	51.34805360245935	9	9	53.22940574683005	68	68	53.298481154951396	0	0	-inf	8	8	49.514087296526014	0	0	-inf	12	12	61.25949320709662	6	6	47.77678124553085	38	38	55.66244155481458	17	17	55.24090659015266	48	48	48.01625615256684	155	155	50.03339594543514	0	0	-inf	7	7	48.63542070312676	940	940	52.14522467885318	962	962	51.23781093629831	18	18	52.87521576990764	28	28	54.99882250972393	29	29	48.866713382080384	33	33	51.166453596388834	23	23	57.44969427900312	0	0	-inf	0	0	-inf	6	6	49.937272999426874	0	0	-inf	species	Serinicoccus chungangensis
1078471	0	0	-inf	25	25	69.45060015906913	82	82	58.88003535629617	57	57	56.26725197091863	14	14	59.785714285714285	90	90	76.17317904089639	376	376	67.05339061473448	167	167	65.63250576923987	11	11	62.495115901424455	9	9	60.96181100767467	11	11	63.4461445220365	10	10	56.001466078109395	38	38	55.020601501849015	60	60	53.596397065456216	197	197	81.68951539605038	27	27	66.60032110081704	7	7	52.3858289714691	98	98	79.4030835001954	124	124	74.63624956043306	13	13	61.56281032591364	7	7	84.77933028602443	6	6	49.388319055562775	7	7	63.07254453440626	0	0	-inf	14	14	61.377921935576886	32	32	59.098173502186214	75	75	63.40636840066997	33	33	59.166703231828436	12	12	56.87175349778375	16	16	51.72037993555062	54	54	66.05647785148696	9	9	52.703642734362305	16	16	68.75394839741153	14	14	74.17847690298305	13	13	84.9318248000032	26	26	69.5574008732637	101	101	56.47288621503844	23	23	51.153657596634346	12	12	71.11380601076283	0	0	-inf	18	18	75.04360416987564	12	12	80.58582225404352	8	8	81.79207623700368	65	65	70.45860866978032	9	9	54.41883918018894	65	65	52.950060018768255	17	17	68.73210317672468	12	12	58.28272237810768	21	21	75.40737931184646	16	16	68.00957355701398	37	37	48.2972972972973	36	36	57.0629824629385	26	26	65.14831060662611	89	89	69.76903128173966	274	274	67.35879383935405	8	8	48.0	13	13	81.72514043249234	1110	1110	60.683223363859206	1062	1062	62.108920775950324	42	42	75.49380184658527	37	37	70.78173422152842	43	43	70.85803231349792	58	58	57.96603091602956	37	37	53.74667062188423	0	0	-inf	0	0	-inf	24	24	73.76187305068181	10	10	60.40556610441464	species	Serinicoccus profundi
1758689	13	13	52.50901884097356	78	78	70.97442175125734	81	81	55.24868476524153	55	55	51.50726261538534	25	25	53.379898987322335	27	27	47.74074074074074	159	159	49.03221720187366	84	84	49.925781961983866	14	14	49.96895759143831	9	9	46.38398268030175	7	7	51.12360141707997	0	0	-inf	36	36	50.93071225343808	66	66	49.45940619192724	19	19	51.17342617212929	14	14	58.53784948654044	8	8	51.10446185755127	18	18	55.921469871809094	46	46	55.87622326003685	7	7	49.34218614006733	11	11	48.64947454731749	14	14	83.72841512024667	0	0	-inf	7	7	75.26069237234908	9	9	47.01609144497721	38	38	57.93298735356589	54	54	57.18591729258941	14	14	58.55163116230401	9	9	53.260968931275556	0	0	-inf	39	39	49.262730988481664	18	18	62.29662967065468	12	12	52.93914029648619	9	9	67.81964628224527	0	0	-inf	23	23	50.69199474628262	128	128	51.685513031235075	15	15	57.64580433861034	26	26	79.10367223294591	0	0	-inf	0	0	-inf	8	8	48.04926396470456	6	6	63.0	58	58	51.85591250169333	7	7	46.57142857142857	82	82	54.704294342846666	8	8	47.75	8	8	54.958216945088154	11	11	48.29114237190768	10	10	62.91675723751488	16	16	53.625	35	35	58.914122829729564	27	27	55.86599961094711	86	86	52.95845815445292	253	253	50.726511254071944	6	6	56.70475218663689	8	8	46.196067811865476	1170	1170	50.68975124017485	1033	1033	51.16626015355038	15	15	54.51761731055525	30	30	52.079180920671384	23	23	51.821541513180264	59	59	51.32135427492285	25	25	52.252106033909826	0	0	-inf	0	0	-inf	0	0	-inf	6	6	47.67997873466148	species	Serinicoccus hydrothermalis
2805591	0	0	-inf	0	0	-inf	0	0	-inf	0	0	-inf	0	0	-inf	0	0	-inf	0	0	-inf	0	0	-inf	0	0	-inf	0	0	-inf	0	0	-inf	0	0	-inf	0	0	-inf	0	0	-inf	0	0	-inf	0	0	-inf	0	0	-inf	0	0	-inf	0	0	-inf	0	0	-inf	0	0	-inf	0	0	-inf	0	0	-inf	0	0	-inf	0	0	-inf	0	0	-inf	0	0	-inf	0	0	-inf	0	0	-inf	0	0	-inf	0	0	-inf	0	0	-inf	10	0	99.90521906181854	0	0	-inf	0	0	-inf	0	0	-inf	0	0	-inf	0	0	-inf	0	0	-inf	0	0	-inf	0	0	-inf	0	0	-inf	0	0	-inf	0	0	-inf	0	0	-inf	0	0	-inf	0	0	-inf	0	0	-inf	0	0	-inf	0	0	-inf	0	0	-inf	0	0	-inf	0	0	-inf	0	0	-inf	0	0	-inf	0	0	-inf	0	0	-inf	0	0	-inf	0	0	-inf	0	0	-inf	0	0	-inf	0	0	-inf	0	0	-inf	0	0	-inf	0	0	-inf	0	0	-inf	0	0	-inf	0	0	-inf	family	Tropherymataceae
2038	0	0	-inf	0	0	-inf	0	0	-inf	0	0	-inf	0	0	-inf	0	0	-inf	0	0	-inf	0	0	-inf	0	0	-inf	0	0	-inf	0	0	-inf	0	0	-inf	0	0	-inf	0	0	-inf	0	0	-inf	0	0	-inf	0	0	-inf	0	0	-inf	0	0	-inf	0	0	-inf	0	0	-inf	0	0	-inf	0	0	-inf	0	0	-inf	0	0	-inf	0	0	-inf	0	0	-inf	0	0	-inf	0	0	-inf	0	0	-inf	0	0	-inf	0	0	-inf	10	0	99.90521906181854	0	0	-inf	0	0	-inf	0	0	-inf	0	0	-inf	0	0	-inf	0	0	-inf	0	0	-inf	0	0	-inf	0	0	-inf	0	0	-inf	0	0	-inf	0	0	-inf	0	0	-inf	0	0	-inf	0	0	-inf	0	0	-inf	0	0	-inf	0	0	-inf	0	0	-inf	0	0	-inf	0	0	-inf	0	0	-inf	0	0	-inf	0	0	-inf	0	0	-inf	0	0	-inf	0	0	-inf	0	0	-inf	0	0	-inf	0	0	-inf	0	0	-inf	0	0	-inf	0	0	-inf	0	0	-inf	0	0	-inf	genus	Tropheryma
2039	0	0	-inf	0	0	-inf	0	0	-inf	0	0	-inf	0	0	-inf	0	0	-inf	0	0	-inf	0	0	-inf	0	0	-inf	0	0	-inf	0	0	-inf	0	0	-inf	0	0	-inf	0	0	-inf	0	0	-inf	0	0	-inf	0	0	-inf	0	0	-inf	0	0	-inf	0	0	-inf	0	0	-inf	0	0	-inf	0	0	-inf	0	0	-inf	0	0	-inf	0	0	-inf	0	0	-inf	0	0	-inf	0	0	-inf	0	0	-inf	0	0	-inf	0	0	-inf	10	10	99.90521906181854	0	0	-inf	0	0	-inf	0	0	-inf	0	0	-inf	0	0	-inf	0	0	-inf	0	0	-inf	0	0	-inf	0	0	-inf	0	0	-inf	0	0	-inf	0	0	-inf	0	0	-inf	0	0	-inf	0	0	-inf	0	0	-inf	0	0	-inf	0	0	-inf	0	0	-inf	0	0	-inf	0	0	-inf	0	0	-inf	0	0	-inf	0	0	-inf	0	0	-inf	0	0	-inf	0	0	-inf	0	0	-inf	0	0	-inf	0	0	-inf	0	0	-inf	0	0	-inf	0	0	-inf	0	0	-inf	0	0	-inf	species	Tropheryma whipplei
85007	21246	130	83.17277404009815	78742	256	83.93588704618054	828123	1950	96.93633139076618	971191	2391	97.47635531060175	79896	184	80.74766400492055	263227	499	81.25088635923322	311332	1524	84.69941868022441	217540	1183	82.54887597072779	62646	119	80.65117371761771	128113	193	81.62850767644842	167496	508	80.48318041483815	121743	619	79.12658534680831	249784	1072	77.79652263599495	413249	1497	77.56211359369617	82427	156	80.8087400828075	46513	164	82.63016960811693	83773	100	82.30323701486793	202378	330	88.59854055665954	323262	571	88.37626840469278	91671	198	79.70759152977864	67182	159	80.84549722525284	441263	323	79.0292943038798	600634	282	78.28316496002486	63043	195	80.53855442655907	156166	466	79.63430970395956	131720	297	83.27524057928153	124966	382	82.49774641314123	280374	370	73.1339721782153	188570	333	79.77382801993937	72124	174	82.56808253031215	133303	456	81.8002466456875	35295	95	85.78742992857238	43442	196	84.62464120063183	105186	110	83.15408586237619	105178	71	82.35868220021341	86674	183	85.21403011953944	763437	784	80.35271296321764	189139	205	86.31612660471757	25403	114	83.8272767381071	33757	110	82.12491121483784	146337	447	79.94267081783762	93987	259	80.61950194480278	59209	56	85.86917151974903	94570	341	88.53529998010804	9367	52	86.36940186233161	86045	238	85.97924157681996	49268	72	91.05654858323106	42242	76	82.1341022392681	83520	116	79.72397009765274	153256	902	76.86306111430963	163069	896	78.56150421892572	56423	341	78.91705188387257	39636	252	80.60513445430087	153445	795	95.28313816384716	465827	2163	97.73408532870967	72818	163	85.55955937238319	100960	182	85.31367556231939	55344	580	68.99227943448109	102624	568	79.25339411406786	42463	134	82.74806633281153	27135	88	84.62724744954814	29456	124	86.55495626275183	79498	386	84.93100990773196	59275	241	84.51889898497001	30761	40	81.56741334166294	28384	32	81.24617452666168	46360	76	94.33944225449584	46003	96	94.01083377982246	order	Corynebacteriales
1653	10627	42	81.53726292213491	53616	164	82.37574659528227	20641	205	82.29896175785078	21902	224	82.31876330414414	65469	105	80.59594632926871	214876	502	80.70720054703636	18650	49	82.02421791108375	15334	27	82.04234780299748	57350	385	81.03819258680164	119257	580	82.24545780754701	120673	267	81.41651149022171	87428	834	81.03125960698803	216399	809	77.56891051074285	364362	3619	77.04715324430474	59989	86	82.81011011073949	30996	1242	79.47757585314281	73519	1788	81.89590156738136	117867	8927	83.10183616671685	189583	12782	82.86512601558054	63986	221	81.17986850470784	53560	169	81.30959177668709	422910	1064	78.69130582736804	591371	1412	78.22961174889765	51668	50	81.76610988328105	117628	192	79.24335293479223	102710	243	81.02865925946666	91258	274	80.4483309049931	270542	96	72.48793492344598	161922	147	77.01784814304169	53375	96	83.5897010391358	98837	205	83.65291816449694	21167	83	83.84445648623482	17946	53	83.89165237944515	90948	424	81.25503851905056	94311	418	81.40324396243422	60765	308	81.86911887634731	665018	1669	78.76188367719323	14741	73	81.59335253286999	11678	72	82.71812020238637	25182	18	85.17009455335284	114667	267	80.93320928909607	75151	173	81.55605617469772	52720	17	86.11965245539416	51720	61	81.41117718155031	5691	35	84.8767736641032	59831	172	81.99609818048792	27785	67	82.17489389200877	34137	69	80.6517797545848	74319	132	79.4660362188795	21165	70	85.44377305367415	30477	160	85.3084888765527	20954	83	82.95022586657302	16435	59	83.04848398818262	18083	90	95.2218263535787	38439	158	94.71350240002029	44587	74	83.28573745361686	65252	107	82.59146597774775	36086	236	73.77908969598813	84648	138	83.30927504371382	31916	274	81.3451609126372	16624	84	81.00267160386052	19045	70	83.98035391565061	62086	78	83.58902546450248	45201	101	83.36769242444491	29127	197	81.30134920650302	26675	47	80.80929794506235	36394	482	93.27669746206892	34171	337	92.4966536184987	family	Corynebacteriaceae
1716	10574	782	81.4290445587539	53399	3220	82.27831997932078	20375	2628	82.21247015007073	21621	3206	82.24136302093966	65307	6671	80.57516519863765	214180	24814	80.66663143945374	18578	1264	82.00665611199928	15300	1214	82.03496563061148	56867	4571	81.04882729189713	118558	9451	82.1896084190888	120302	16335	81.39487888607222	86369	7311	80.89591900589323	215413	24159	77.57517173821233	359779	30922	77.09745636705311	59876	2843	82.7820578600976	29520	3357	78.09279407580556	71334	5831	81.1315183697184	106793	13443	82.23494877565108	173759	19492	82.07900600552436	63715	6089	81.1228928891937	53357	3472	81.28524004484963	421676	19650	78.61323499095822	589665	29541	78.1552241199173	51608	3842	81.74688959594887	117374	9570	79.1964573590782	102412	9811	80.95129732151358	90940	8233	80.34346074447257	270428	9577	72.48189047721375	161730	9936	77.0087293156798	53249	4867	83.52538447421645	98590	11329	83.59696678599046	21066	1597	83.72846352052933	17876	1146	83.8198382879524	90233	4872	81.02161158809363	93552	5209	81.18891048290716	60445	2837	81.6950897816642	663293	23888	78.64633235469391	14630	1716	81.38742085444247	11588	1366	82.49110116936495	25155	2901	85.16234457735285	114322	10772	80.85407884739341	74932	7327	81.5012163464717	52689	4133	86.11161446440312	51627	6510	81.38710336493185	5646	468	84.77746268813489	59596	7724	81.88433191019016	27705	3806	82.09649844406707	34050	2831	80.57878725605335	74154	7507	79.41875109693518	21077	868	85.44094078423383	30260	1411	85.259906223936	20851	1070	82.94481697275162	16346	1107	83.01539500970273	17985	939	95.15011104412737	38271	1653	94.6759099465353	44486	2138	83.25457555671213	65111	3157	82.55235497720754	35799	4094	73.48515031314996	84462	2204	83.25344494798945	31570	2862	81.09169186185882	16511	1634	80.85315111199974	18958	862	83.8797417425895	61956	3994	83.56748974727309	45067	3162	83.30401138379011	28878	2023	81.05375867127223	26611	1774	80.74270471045189	35802	2310	93.22773213305366	33742	2123	92.46306759334107	genus	Corynebacterium
1697	0	0	-inf	11	11	54.33284750223768	0	0	-inf	0	0	-inf	0	0	-inf	38	38	57.849569488453	0	0	-inf	0	0	-inf	7	7	101.26838855228776	10	10	90.20951727436962	0	0	-inf	0	0	-inf	431	431	101.97231255254883	637	637	102.19063213192766	0	0	-inf	0	0	-inf	0	0	-inf	7	7	62.51356046530393	0	0	-inf	0	0	-inf	7	7	59.81160161504456	20	20	50.03134372675555	32	32	52.18002967061138	0	0	-inf	19	19	86.53198110830198	42	42	97.8714619809372	35	35	100.9821827065942	57	57	80.1765714445976	102	102	79.69868279657385	0	0	-inf	0	0	-inf	0	0	-inf	0	0	-inf	11	11	53.429032617670515	9	9	61.59875673365497	0	0	-inf	24	24	49.03552650786451	0	0	-inf	0	0	-inf	0	0	-inf	19	19	71.5716893688594	14	14	67.57043136496834	0	0	-inf	0	0	-inf	0	0	-inf	0	0	-inf	0	0	-inf	0	0	-inf	0	0	-inf	0	0	-inf	0	0	-inf	0	0	-inf	0	0	-inf	0	0	-inf	0	0	-inf	0	0	-inf	6	6	65.02562226713005	7	7	65.54593739559479	0	0	-inf	58	58	95.49313977082186	0	0	-inf	0	0	-inf	0	0	-inf	0	0	-inf	0	0	-inf	0	0	-inf	0	0	-inf	0	0	-inf	species	Corynebacterium ammoniagenes
1705	13	13	87.91691950679613	14	14	51.02425703962791	0	0	-inf	0	0	-inf	0	0	-inf	76	76	91.08773989260078	0	0	-inf	7	7	79.58442386134669	20	20	77.98175658871561	27	27	80.17623925035456	9	9	69.86699350738304	8	8	86.56222661050887	280	280	74.4697056991858	353	353	73.71178042257006	0	0	-inf	22	22	90.74242006261072	0	0	-inf	13	13	62.13982663254349	20	20	74.05467530284187	45	45	73.31316569957941	38	38	69.03639885744212	28	28	54.28901751518399	43	43	56.31159841922496	0	0	-inf	25	25	75.25236668087415	32	32	69.63699814672185	35	35	68.77318109827367	130	130	85.84377874124561	71	71	89.7730630885302	0	0	-inf	9	9	73.04035692351825	14	14	75.44271183737061	0	0	-inf	7	7	51.89917018359521	6	6	77.86897168104612	7	7	57.26754693357398	12	12	66.69179661890898	0	0	-inf	6	6	67.72038473272303	0	0	-inf	34	34	74.73155774658882	23	23	67.45922685519523	14	14	82.16302109525152	27	27	62.335236000282414	0	0	-inf	11	11	92.29715378546437	8	8	55.34537420613656	0	0	-inf	26	26	83.31724623217285	0	0	-inf	24	24	64.92974966723315	7	7	74.20757646637354	0	0	-inf	0	0	-inf	0	0	-inf	0	0	-inf	14	14	62.6621869523313	88	88	85.78460972561342	47	47	88.50550417751577	9	9	88.74333683075508	7	7	86.91762245436846	0	0	-inf	9	9	84.62854989287088	6	6	63.15675956019959	0	0	-inf	7	7	76.28571428571429	0	0	-inf	6	6	55.10924115038782	species	Corynebacterium stationis
1717	118	112	86.54573268499813	647	561	82.95635149366137	137	101	81.83718992574605	133	72	73.76228369337568	428	337	84.84492869232425	1483	1128	76.50334883207815	275	100	86.01899354269528	92	62	80.85663656073005	387	339	75.71981679297336	791	698	75.52164609986886	1255	487	68.43664229562224	532	312	71.45808916134165	2062	1757	82.59342648170741	3544	3119	84.99740052619494	323	213	78.74552065962591	223	123	78.6659996253478	147	70	75.77237495044862	1225	997	82.1679322465123	2140	1819	82.80786709623848	454	359	75.97697876349001	232	183	73.99443780740756	1897	1668	76.7480507834715	2898	2575	76.88159701837952	290	263	75.53722181465312	784	692	78.68961065311606	900	734	72.69154394741996	766	653	72.88402914362263	482	437	73.94564907732368	930	823	77.37350365817085	368	273	73.7774374952417	858	672	71.3064500654414	116	99	74.24878067668006	91	53	70.02967430018218	438	376	80.33706720735121	491	445	83.04859117618054	317	283	86.4759746917082	2292	2020	81.35796638486184	203	94	70.30567109886564	239	102	74.51755178005303	214	136	88.35322823618137	719	602	74.85801014850368	475	412	72.46494672207024	380	350	78.79810956498352	287	189	77.37438414043062	247	30	72.45194684692223	492	388	71.93983670983137	203	157	73.53284803091847	187	157	80.18394057082654	452	331	76.0190773725585	116	83	81.82182178073934	140	100	83.97692549304737	361	322	77.38218367367827	273	256	76.66221333777342	75	66	83.30951313587738	124	95	69.96046489575438	256	228	86.60738812642619	343	315	83.81964996010677	166	138	73.91733326256376	88	74	82.02003889392516	253	196	75.2503172291812	129	95	79.3801489908642	92	76	83.46218964651325	239	185	77.97477580794445	157	130	77.8001044894474	194	112	72.14595779696214	96	84	70.84651151178961	218	191	76.38422428150321	217	174	74.98482937367437	species	Corynebacterium diphtheriae
698962	0	0	-inf	0	0	-inf	0	0	-inf	0	0	-inf	6	6	106.58558302660052	0	0	-inf	0	0	-inf	0	0	-inf	0	0	-inf	0	0	-inf	0	0	-inf	0	0	-inf	0	0	-inf	7	7	79.15535412651408	0	0	-inf	0	0	-inf	0	0	-inf	0	0	-inf	0	0	-inf	0	0	-inf	0	0	-inf	0	0	-inf	0	0	-inf	0	0	-inf	0	0	-inf	0	0	-inf	0	0	-inf	0	0	-inf	0	0	-inf	0	0	-inf	0	0	-inf	0	0	-inf	0	0	-inf	0	0	-inf	0	0	-inf	0	0	-inf	0	0	-inf	0	0	-inf	0	0	-inf	0	0	-inf	8	8	84.09406222863599	0	0	-inf	0	0	-inf	0	0	-inf	0	0	-inf	0	0	-inf	0	0	-inf	0	0	-inf	0	0	-inf	0	0	-inf	0	0	-inf	0	0	-inf	0	0	-inf	0	0	-inf	0	0	-inf	0	0	-inf	0	0	-inf	0	0	-inf	0	0	-inf	0	0	-inf	0	0	-inf	0	0	-inf	6	6	98.16147384441378	0	0	-inf	0	0	-inf	0	0	-inf	0	0	-inf	0	0	-inf	strain	Corynebacterium diphtheriae 31A
698965	0	0	-inf	0	0	-inf	0	0	-inf	0	0	-inf	8	8	52.39707626821744	7	7	62.285033998179074	0	0	-inf	0	0	-inf	0	0	-inf	9	9	70.55018510469118	0	0	-inf	0	0	-inf	10	10	54.127458824088826	18	18	63.451234475662915	0	0	-inf	0	0	-inf	0	0	-inf	0	0	-inf	0	0	-inf	0	0	-inf	0	0	-inf	0	0	-inf	0	0	-inf	0	0	-inf	0	0	-inf	0	0	-inf	0	0	-inf	0	0	-inf	0	0	-inf	0	0	-inf	0	0	-inf	0	0	-inf	0	0	-inf	0	0	-inf	0	0	-inf	0	0	-inf	0	0	-inf	0	0	-inf	0	0	-inf	0	0	-inf	0	0	-inf	0	0	-inf	0	0	-inf	0	0	-inf	0	0	-inf	0	0	-inf	0	0	-inf	0	0	-inf	6	6	82.52139955098303	0	0	-inf	0	0	-inf	0	0	-inf	0	0	-inf	0	0	-inf	0	0	-inf	0	0	-inf	0	0	-inf	0	0	-inf	0	0	-inf	0	0	-inf	0	0	-inf	0	0	-inf	0	0	-inf	0	0	-inf	0	0	-inf	0	0	-inf	0	0	-inf	0	0	-inf	strain	Corynebacterium diphtheriae CDCE 8392
698968	0	0	-inf	6	6	70.5	0	0	-inf	0	0	-inf	0	0	-inf	9	9	105.02954300498733	0	0	-inf	0	0	-inf	0	0	-inf	0	0	-inf	0	0	-inf	0	0	-inf	10	10	76.21203594220586	14	14	77.4246422572878	0	0	-inf	0	0	-inf	0	0	-inf	58	58	97.38612413791361	86	86	94.92778695631758	0	0	-inf	6	6	85.87198864456242	29	29	86.60071383278658	72	72	75.53228897214831	0	0	-inf	0	0	-inf	0	0	-inf	0	0	-inf	0	0	-inf	0	0	-inf	0	0	-inf	0	0	-inf	0	0	-inf	0	0	-inf	0	0	-inf	0	0	-inf	0	0	-inf	0	0	-inf	0	0	-inf	0	0	-inf	0	0	-inf	0	0	-inf	0	0	-inf	0	0	-inf	0	0	-inf	0	0	-inf	0	0	-inf	0	0	-inf	0	0	-inf	0	0	-inf	0	0	-inf	0	0	-inf	0	0	-inf	0	0	-inf	0	0	-inf	0	0	-inf	0	0	-inf	0	0	-inf	0	0	-inf	0	0	-inf	0	0	-inf	0	0	-inf	0	0	-inf	0	0	-inf	0	0	-inf	0	0	-inf	0	0	-inf	0	0	-inf	0	0	-inf	strain	Corynebacterium diphtheriae HC02
698969	0	0	-inf	0	0	-inf	0	0	-inf	0	0	-inf	0	0	-inf	0	0	-inf	0	0	-inf	0	0	-inf	0	0	-inf	0	0	-inf	0	0	-inf	0	0	-inf	0	0	-inf	9	9	59.567734398020995	0	0	-inf	0	0	-inf	0	0	-inf	0	0	-inf	0	0	-inf	0	0	-inf	0	0	-inf	0	0	-inf	0	0	-inf	0	0	-inf	0	0	-inf	0	0	-inf	0	0	-inf	0	0	-inf	0	0	-inf	0	0	-inf	0	0	-inf	0	0	-inf	0	0	-inf	0	0	-inf	0	0	-inf	0	0	-inf	0	0	-inf	0	0	-inf	0	0	-inf	0	0	-inf	0	0	-inf	0	0	-inf	0	0	-inf	0	0	-inf	0	0	-inf	0	0	-inf	0	0	-inf	0	0	-inf	0	0	-inf	0	0	-inf	0	0	-inf	0	0	-inf	0	0	-inf	0	0	-inf	0	0	-inf	0	0	-inf	0	0	-inf	0	0	-inf	0	0	-inf	0	0	-inf	0	0	-inf	0	0	-inf	0	0	-inf	0	0	-inf	0	0	-inf	0	0	-inf	0	0	-inf	0	0	-inf	strain	Corynebacterium diphtheriae HC03
698970	0	0	-inf	0	0	-inf	0	0	-inf	0	0	-inf	0	0	-inf	0	0	-inf	0	0	-inf	0	0	-inf	0	0	-inf	0	0	-inf	0	0	-inf	0	0	-inf	0	0	-inf	0	0	-inf	0	0	-inf	0	0	-inf	0	0	-inf	0	0	-inf	0	0	-inf	0	0	-inf	0	0	-inf	0	0	-inf	0	0	-inf	0	0	-inf	0	0	-inf	0	0	-inf	0	0	-inf	0	0	-inf	0	0	-inf	0	0	-inf	0	0	-inf	0	0	-inf	0	0	-inf	0	0	-inf	0	0	-inf	0	0	-inf	22	22	49.17539977778735	0	0	-inf	0	0	-inf	0	0	-inf	0	0	-inf	0	0	-inf	0	0	-inf	0	0	-inf	0	0	-inf	0	0	-inf	0	0	-inf	0	0	-inf	0	0	-inf	0	0	-inf	0	0	-inf	0	0	-inf	0	0	-inf	0	0	-inf	0	0	-inf	0	0	-inf	0	0	-inf	0	0	-inf	0	0	-inf	0	0	-inf	0	0	-inf	0	0	-inf	0	0	-inf	0	0	-inf	0	0	-inf	0	0	-inf	0	0	-inf	0	0	-inf	strain	Corynebacterium diphtheriae HC04
698971	0	0	-inf	0	0	-inf	0	0	-inf	0	0	-inf	0	0	-inf	0	0	-inf	0	0	-inf	0	0	-inf	0	0	-inf	0	0	-inf	0	0	-inf	0	0	-inf	0	0	-inf	0	0	-inf	0	0	-inf	0	0	-inf	0	0	-inf	0	0	-inf	0	0	-inf	0	0	-inf	0	0	-inf	20	20	55.17994672619137	26	26	58.43763136795521	0	0	-inf	0	0	-inf	0	0	-inf	0	0	-inf	0	0	-inf	0	0	-inf	0	0	-inf	9	9	56.327580094986395	0	0	-inf	0	0	-inf	0	0	-inf	0	0	-inf	0	0	-inf	0	0	-inf	0	0	-inf	0	0	-inf	0	0	-inf	0	0	-inf	0	0	-inf	0	0	-inf	0	0	-inf	0	0	-inf	0	0	-inf	0	0	-inf	0	0	-inf	0	0	-inf	0	0	-inf	0	0	-inf	0	0	-inf	0	0	-inf	0	0	-inf	0	0	-inf	0	0	-inf	0	0	-inf	0	0	-inf	0	0	-inf	0	0	-inf	0	0	-inf	0	0	-inf	0	0	-inf	0	0	-inf	0	0	-inf	0	0	-inf	0	0	-inf	0	0	-inf	strain	Corynebacterium diphtheriae VA01
698972	0	0	-inf	0	0	-inf	0	0	-inf	0	0	-inf	0	0	-inf	9	9	73.99519667613765	0	0	-inf	0	0	-inf	0	0	-inf	0	0	-inf	0	0	-inf	0	0	-inf	6	6	57.42473440614113	13	13	68.30495175690785	0	0	-inf	0	0	-inf	0	0	-inf	0	0	-inf	0	0	-inf	0	0	-inf	0	0	-inf	0	0	-inf	0	0	-inf	0	0	-inf	0	0	-inf	0	0	-inf	0	0	-inf	0	0	-inf	0	0	-inf	0	0	-inf	0	0	-inf	0	0	-inf	0	0	-inf	0	0	-inf	0	0	-inf	0	0	-inf	0	0	-inf	0	0	-inf	0	0	-inf	0	0	-inf	0	0	-inf	0	0	-inf	0	0	-inf	0	0	-inf	0	0	-inf	0	0	-inf	0	0	-inf	0	0	-inf	0	0	-inf	0	0	-inf	0	0	-inf	0	0	-inf	0	0	-inf	0	0	-inf	0	0	-inf	0	0	-inf	0	0	-inf	0	0	-inf	0	0	-inf	0	0	-inf	0	0	-inf	0	0	-inf	0	0	-inf	0	0	-inf	0	0	-inf	0	0	-inf	0	0	-inf	0	0	-inf	strain	Corynebacterium diphtheriae INCA 402
698973	0	0	-inf	0	0	-inf	0	0	-inf	0	0	-inf	0	0	-inf	0	0	-inf	0	0	-inf	0	0	-inf	0	0	-inf	6	6	84.61809458637764	0	0	-inf	0	0	-inf	13	13	81.10615128829761	26	26	72.03878605205871	0	0	-inf	0	0	-inf	0	0	-inf	6	6	79.45128011113837	0	0	-inf	0	0	-inf	0	0	-inf	0	0	-inf	17	17	86.91387196891398	0	0	-inf	0	0	-inf	0	0	-inf	0	0	-inf	6	6	55.833333333333336	0	0	-inf	0	0	-inf	0	0	-inf	0	0	-inf	0	0	-inf	0	0	-inf	0	0	-inf	0	0	-inf	0	0	-inf	0	0	-inf	0	0	-inf	0	0	-inf	0	0	-inf	0	0	-inf	0	0	-inf	0	0	-inf	0	0	-inf	0	0	-inf	0	0	-inf	0	0	-inf	6	6	62.12020869993958	0	0	-inf	0	0	-inf	0	0	-inf	0	0	-inf	0	0	-inf	0	0	-inf	0	0	-inf	0	0	-inf	0	0	-inf	0	0	-inf	0	0	-inf	0	0	-inf	0	0	-inf	0	0	-inf	0	0	-inf	0	0	-inf	0	0	-inf	0	0	-inf	0	0	-inf	strain	Corynebacterium diphtheriae BH8
1720349	0	0	-inf	17	17	102.34962530655908	0	0	-inf	0	0	-inf	0	0	-inf	15	15	50.666666666666664	0	0	-inf	0	0	-inf	8	8	74.13671545161364	11	11	74.76444399985465	21	21	98.28771617737478	32	32	85.05161170986284	41	41	100.08620904581525	37	37	92.48254013717717	9	9	69.86451876021577	0	0	-inf	0	0	-inf	10	10	69.96533001242496	12	12	79.47582579074128	0	0	-inf	0	0	-inf	32	32	60.81028989937331	24	24	65.56661843674328	6	6	100.5944518628672	21	21	102.55527931568874	14	14	109.24052727540742	17	17	95.70055761166574	0	0	-inf	9	9	73.58721616554325	9	9	58.56696992630315	14	14	66.4432534128761	0	0	-inf	6	6	106.96603510548684	20	20	87.47875331945576	8	8	93.35164458671778	0	0	-inf	7	7	61.21203010533778	0	0	-inf	0	0	-inf	0	0	-inf	6	6	81.06261003896644	10	10	71.03259089837975	0	0	-inf	0	0	-inf	0	0	-inf	36	36	71.52017692292601	6	6	80.53747453813942	0	0	-inf	11	11	87.83110325144045	0	0	-inf	15	15	78.25130350811337	11	11	87.41488045893634	10	10	59.79207431632489	0	0	-inf	0	0	-inf	12	12	86.46535000003729	13	13	84.18885685852027	0	0	-inf	0	0	-inf	0	0	-inf	0	0	-inf	0	0	-inf	11	11	123.26466105960378	6	6	113.79983139167526	0	0	-inf	0	0	-inf	15	15	80.0121712115553	0	0	-inf	no_rank	Corynebacterium diphtheriae bv. gravis
1806053	6	0	67.937398214051	34	2	67.74756966243461	27	0	65.4104187039204	52	0	63.74452487480884	35	7	81.1679544846207	198	17	68.99482743966784	162	4	91.36109822869797	22	6	83.24412075208001	10	4	85.57617545638782	13	7	60.36816908887326	633	3	63.708313940650115	152	3	67.68694237052313	16	16	68.42717423631404	35	19	62.43824388318949	83	0	59.04836716142428	51	0	71.37361314827686	25	1	77.6505513726646	111	2	62.73803226129612	160	4	62.93999765478625	41	1	68.21543797175894	17	1	51.19172088862695	10	10	88.35775603464113	10	10	76.85820462284751	0	0	-inf	8	8	100.58647462477148	20	1	73.64698736442895	32	3	72.13863930101861	8	8	66.42844589661581	14	1	69.41869464133244	73	0	70.06139613987419	106	0	69.63644916003526	8	1	71.07642026512897	22	0	68.1606502036897	11	2	76.03024266843441	0	0	-inf	11	3	55.78251681929971	53	37	92.16559534546137	97	0	64.96891620241885	124	0	69.98307310142087	63	0	85.87345114439387	11	5	74.07243081690439	7	7	73.83663116086862	8	0	78.8019703440477	38	3	68.26867316931047	217	0	70.88278023124913	9	1	79.58587476933413	11	0	59.12890927251702	0	0	-inf	7	7	73.30673230007119	20	0	61.45869867028577	25	0	86.89658671818748	17	0	83.73929079557563	0	0	-inf	0	0	-inf	20	6	81.93561443096625	0	0	-inf	0	0	-inf	0	0	-inf	0	0	-inf	30	5	60.62818707115842	20	0	66.13778721964644	16	1	81.05567313976492	23	1	60.77510275101248	14	2	73.46741235622025	62	2	65.08052753388266	12	1	61.38473908369253	12	1	57.501856849933574	20	0	70.22035255607281	no_rank	Corynebacterium diphtheriae bv. mitis
1450520	6	6	67.937398214051	32	32	68.4447134734511	27	27	65.4104187039204	52	52	63.74452487480884	28	28	73.6712874955634	181	181	65.68819770729131	158	158	92.19361383967983	16	16	80.75581829828505	6	6	82.27035897619851	6	6	57.70148749268449	630	630	63.66630069172273	149	149	67.5238972356068	0	0	-inf	16	16	56.918567370437785	83	83	59.04836716142428	51	51	71.37361314827686	24	24	77.19176653640847	109	109	62.03597780737495	156	156	62.78461297926795	40	40	67.8641209151687	16	16	50.089716783966665	0	0	-inf	0	0	-inf	0	0	-inf	0	0	-inf	19	19	71.73588746772005	29	29	72.19454676818927	0	0	-inf	13	13	71.68167115220416	73	73	70.06139613987419	106	106	69.63644916003526	7	7	65.21179737547531	22	22	68.1606502036897	9	9	76.2276976303696	0	0	-inf	8	8	57.50334453725558	16	16	67.50860550218664	97	97	64.96891620241885	124	124	69.98307310142087	63	63	85.87345114439387	6	6	88.63278983099137	0	0	-inf	8	8	78.8019703440477	35	35	68.9774165838228	217	217	70.88278023124913	8	8	72.72121686123691	11	11	59.12890927251702	0	0	-inf	0	0	-inf	20	20	61.45869867028577	25	25	86.89658671818748	17	17	83.73929079557563	0	0	-inf	0	0	-inf	14	14	93.73694222107997	0	0	-inf	0	0	-inf	0	0	-inf	0	0	-inf	25	25	60.04906790252183	20	20	66.13778721964644	15	15	79.39674865874143	22	22	59.42705793685012	12	12	65.09431015026351	60	60	64.32272601035935	11	11	61.430599092408414	11	11	57.09293474538208	20	20	70.22035255607281	strain	Corynebacterium diphtheriae bv. mitis str. ISS 3319
2315254	0	0	-inf	29	29	64.87582056933206	9	9	75.29452620267848	9	9	58.050205847951815	42	42	71.43123265583341	117	117	68.05075148272101	13	13	82.89568192913302	8	8	64.15725107372833	30	30	63.052648158946205	54	54	68.68088764662014	114	114	64.58879259285897	29	29	63.28794677266988	209	209	75.02406315738732	260	260	72.83734264613987	18	18	71.42923955870545	49	49	80.47932705854446	52	52	74.3806016844807	43	43	72.30001838500894	63	63	72.58356149866286	54	54	67.18306996793005	26	26	64.29854026949053	138	138	70.21087051052824	174	174	72.21534642161248	21	21	67.97657045466703	55	55	65.70068428286945	126	126	71.57511161753897	64	64	72.34205007749296	31	31	67.75593567111048	84	84	69.47025849731136	13	13	65.65806339825468	49	49	64.13757485528959	9	9	82.91704764808512	10	10	55.88722871768728	14	14	74.49659187813135	23	23	90.33512958125935	23	23	59.64650295413601	190	190	67.04037272471354	12	12	67.5251653746908	13	13	66.3854675063245	15	15	66.67028494438516	84	84	75.88161852261932	46	46	71.19791420523443	22	22	65.16945987547265	60	60	66.8942614953167	0	0	-inf	59	59	64.61041374510935	29	29	53.356899425607445	30	30	82.30811945359665	91	91	68.45935082626063	13	13	71.57517303670095	0	0	-inf	11	11	80.55219175456463	7	7	62.97886886096776	9	9	82.53728537813429	9	9	54.36819486207284	16	16	68.12420904283407	15	15	72.16577685244191	28	28	58.957819773398974	14	14	64.95441286315167	27	27	78.74187441487305	14	14	84.28224329811218	0	0	-inf	14	14	63.93230736749653	7	7	79.08848316083467	20	20	70.93129763388096	0	0	-inf	0	0	-inf	23	23	74.44384055136773	subspecies	Corynebacterium diphtheriae subsp. lausannense
2315257	0	0	-inf	0	0	-inf	0	0	-inf	0	0	-inf	0	0	-inf	0	0	-inf	0	0	-inf	0	0	-inf	0	0	-inf	0	0	-inf	0	0	-inf	7	7	44.54760110603221	0	0	-inf	6	6	47.4113826169894	0	0	-inf	0	0	-inf	0	0	-inf	0	0	-inf	0	0	-inf	0	0	-inf	0	0	-inf	0	0	-inf	0	0	-inf	0	0	-inf	8	8	44.938216925398265	6	6	65.63863253385885	0	0	-inf	0	0	-inf	0	0	-inf	0	0	-inf	8	8	84.91829663741747	0	0	-inf	0	0	-inf	17	17	78.41949712604864	15	15	63.16357540168545	0	0	-inf	0	0	-inf	0	0	-inf	0	0	-inf	0	0	-inf	8	8	64.01392158743165	0	0	-inf	0	0	-inf	0	0	-inf	0	0	-inf	0	0	-inf	0	0	-inf	0	0	-inf	0	0	-inf	0	0	-inf	0	0	-inf	0	0	-inf	0	0	-inf	0	0	-inf	0	0	-inf	0	0	-inf	0	0	-inf	0	0	-inf	0	0	-inf	0	0	-inf	0	0	-inf	0	0	-inf	0	0	-inf	0	0	-inf	0	0	-inf	0	0	-inf	0	0	-inf	0	0	-inf	subspecies	Corynebacterium diphtheriae subsp. diphtheriae
1718	12	12	74.92129898770135	28	28	73.43004923925696	0	0	-inf	0	0	-inf	8	8	69.2291466730462	66	66	73.2434238945991	17	17	53.92173876618605	7	7	45.38549782997643	16	16	57.38430209892946	31	31	57.078945185370685	52	52	51.68686224148032	59	59	52.50447112363532	810	800	66.34994453716912	1020	1013	65.74272652817288	0	0	-inf	10	10	52.57126049756028	0	0	-inf	21	21	55.875570339828656	25	25	59.15702802035501	22	22	76.06771889962607	20	20	69.40163014949596	89	72	63.617618576304764	123	113	63.7099113462873	38	38	52.2056752942371	47	47	59.953124048115924	60	60	65.81869608937474	57	57	63.55332660648004	48	48	74.99782859097412	41	41	77.30946033155314	10	10	61.53598894136751	25	25	70.13287199583687	0	0	-inf	0	0	-inf	13	13	54.174936152284246	33	33	59.335108877211276	9	9	53.44444444444444	65	65	77.48720821053763	0	0	-inf	8	8	66.9732099217798	0	0	-inf	42	42	60.666776476812956	36	36	55.375998722336234	0	0	-inf	10	10	61.31013462916254	0	0	-inf	0	0	-inf	18	18	120.0578456587965	7	7	67.73255502750956	20	20	63.85359602726993	15	15	59.17903595365535	11	11	51.72727272727273	22	22	69.61772131830047	16	16	46.56860764290403	0	0	-inf	6	6	56.15304987242334	21	21	64.64971055902184	14	14	72.13232099945701	22	22	101.2143977668194	23	23	88.37114646196804	11	11	63.07447758205915	7	7	63.67407490285107	7	7	64.63304472247324	21	15	80.1844984490482	0	0	-inf	6	6	64.96406517644486	11	11	75.1935196769998	10	10	65.46267732763941	0	0	-inf	species	Corynebacterium glutamicum
340322	0	0	-inf	0	0	-inf	0	0	-inf	0	0	-inf	0	0	-inf	0	0	-inf	0	0	-inf	0	0	-inf	0	0	-inf	0	0	-inf	0	0	-inf	0	0	-inf	10	10	42.75035813268876	7	7	47.21754287282901	0	0	-inf	0	0	-inf	0	0	-inf	0	0	-inf	0	0	-inf	0	0	-inf	0	0	-inf	9	9	49.00701613796923	10	10	44.148705526570254	0	0	-inf	0	0	-inf	0	0	-inf	0	0	-inf	0	0	-inf	0	0	-inf	0	0	-inf	0	0	-inf	0	0	-inf	0	0	-inf	0	0	-inf	0	0	-inf	0	0	-inf	0	0	-inf	0	0	-inf	0	0	-inf	0	0	-inf	0	0	-inf	0	0	-inf	0	0	-inf	0	0	-inf	0	0	-inf	0	0	-inf	0	0	-inf	0	0	-inf	0	0	-inf	0	0	-inf	0	0	-inf	0	0	-inf	0	0	-inf	0	0	-inf	0	0	-inf	0	0	-inf	0	0	-inf	0	0	-inf	0	0	-inf	0	0	-inf	0	0	-inf	0	0	-inf	6	6	92.22201673136074	0	0	-inf	0	0	-inf	0	0	-inf	0	0	-inf	0	0	-inf	strain	Corynebacterium glutamicum R
1232383	0	0	-inf	0	0	-inf	0	0	-inf	0	0	-inf	0	0	-inf	0	0	-inf	0	0	-inf	0	0	-inf	0	0	-inf	0	0	-inf	0	0	-inf	0	0	-inf	0	0	-inf	0	0	-inf	0	0	-inf	0	0	-inf	0	0	-inf	0	0	-inf	0	0	-inf	0	0	-inf	0	0	-inf	8	8	61.983447785603985	0	0	-inf	0	0	-inf	0	0	-inf	0	0	-inf	0	0	-inf	0	0	-inf	0	0	-inf	0	0	-inf	0	0	-inf	0	0	-inf	0	0	-inf	0	0	-inf	0	0	-inf	0	0	-inf	0	0	-inf	0	0	-inf	0	0	-inf	0	0	-inf	0	0	-inf	0	0	-inf	0	0	-inf	0	0	-inf	0	0	-inf	0	0	-inf	0	0	-inf	0	0	-inf	0	0	-inf	0	0	-inf	0	0	-inf	0	0	-inf	0	0	-inf	0	0	-inf	0	0	-inf	0	0	-inf	0	0	-inf	0	0	-inf	0	0	-inf	0	0	-inf	0	0	-inf	0	0	-inf	0	0	-inf	0	0	-inf	0	0	-inf	0	0	-inf	0	0	-inf	0	0	-inf	strain	Corynebacterium glutamicum SCgG2
1719	0	0	-inf	0	0	-inf	0	0	-inf	0	0	-inf	0	0	-inf	13	13	47.384263357056	7	7	44.0	0	0	-inf	0	0	-inf	0	0	-inf	18	18	52.08785739349294	11	11	48.45630327125056	14	14	51.73910223884159	44	44	57.02483887935593	0	0	-inf	7	7	62.28805531255316	7	7	59.87667399085802	0	0	-inf	0	0	-inf	0	0	-inf	0	0	-inf	16	16	66.77228875616454	14	14	61.53267865604703	0	0	-inf	8	8	74.23896103067892	10	10	53.81431258851689	7	7	47.91423037251069	0	0	-inf	6	6	51.53061073548011	0	0	-inf	0	0	-inf	0	0	-inf	0	0	-inf	8	8	65.69734661579513	8	8	59.52449493661167	6	6	55.97059636231501	7	7	57.900947424128134	0	0	-inf	0	0	-inf	0	0	-inf	7	7	59.88969484090021	7	7	53.69341882679673	7	7	51.927745813356275	0	0	-inf	0	0	-inf	0	0	-inf	0	0	-inf	0	0	-inf	14	14	67.18140480794804	0	0	-inf	0	0	-inf	0	0	-inf	0	0	-inf	0	0	-inf	0	0	-inf	0	0	-inf	0	0	-inf	0	0	-inf	0	0	-inf	0	0	-inf	0	0	-inf	0	0	-inf	6	6	60.08723551454943	0	0	-inf	0	0	-inf	0	0	-inf	7	7	84.96358663000312	0	0	-inf	species	Corynebacterium pseudotuberculosis
1721	0	0	-inf	13	0	49.13616852570243	0	0	-inf	0	0	-inf	8	0	85.8250426619918	0	0	-inf	9	1	56.564413092280965	0	0	-inf	0	0	-inf	26	0	57.34976214545022	56	0	51.53279395678445	69	0	51.0312977254729	162	6	58.173071024073444	225	7	55.71299245547222	0	0	-inf	0	0	-inf	6	0	51.37417824546822	9	0	55.156836258065276	17	0	49.155127785446886	0	0	-inf	0	0	-inf	29	0	57.781593768464845	39	0	74.92162732017894	18	0	49.128659803431205	41	0	59.42447953060823	32	0	69.75001075585146	39	1	64.09801980143985	52	0	81.3190026660678	31	0	80.06603308979172	6	0	78.77401309914111	16	0	69.43165282386906	0	0	-inf	0	0	-inf	0	0	-inf	0	0	-inf	6	0	53.90428636224698	58	0	53.670491439478845	0	0	-inf	0	0	-inf	0	0	-inf	46	0	54.015615009116054	22	0	56.631430235089034	11	0	67.0067316989864	6	0	104.15109045064526	0	0	-inf	24	0	77.06797107277285	0	0	-inf	0	0	-inf	0	0	-inf	0	0	-inf	0	0	-inf	12	0	57.15930735378595	0	0	-inf	0	0	-inf	0	0	-inf	12	0	57.42723260633797	19	0	54.3691404503019	0	0	-inf	0	0	-inf	7	0	70.17378163102711	8	0	77.6463704939945	0	0	-inf	8	1	66.31546323116883	10	0	84.13319923426005	0	0	-inf	0	0	-inf	0	0	-inf	0	0	-inf	species	Corynebacterium callunae
1121353	0	0	-inf	13	13	49.13616852570243	0	0	-inf	0	0	-inf	8	8	85.8250426619918	0	0	-inf	8	8	58.32758217437959	0	0	-inf	0	0	-inf	26	26	57.34976214545022	56	56	51.53279395678445	69	69	51.0312977254729	156	156	58.61864783940772	218	218	56.099659512842095	0	0	-inf	0	0	-inf	6	6	51.37417824546822	9	9	55.156836258065276	17	17	49.155127785446886	0	0	-inf	0	0	-inf	29	29	57.781593768464845	39	39	74.92162732017894	18	18	49.128659803431205	41	41	59.42447953060823	32	32	69.75001075585146	38	38	64.62691505937248	52	52	81.3190026660678	31	31	80.06603308979172	6	6	78.77401309914111	16	16	69.43165282386906	0	0	-inf	0	0	-inf	0	0	-inf	0	0	-inf	6	6	53.90428636224698	58	58	53.670491439478845	0	0	-inf	0	0	-inf	0	0	-inf	46	46	54.015615009116054	22	22	56.631430235089034	11	11	67.0067316989864	6	6	104.15109045064526	0	0	-inf	24	24	77.06797107277285	0	0	-inf	0	0	-inf	0	0	-inf	0	0	-inf	0	0	-inf	12	12	57.15930735378595	0	0	-inf	0	0	-inf	0	0	-inf	12	12	57.42723260633797	19	19	54.3691404503019	0	0	-inf	0	0	-inf	7	7	70.17378163102711	8	8	77.6463704939945	0	0	-inf	7	7	70.00408689734095	10	10	84.13319923426005	0	0	-inf	0	0	-inf	0	0	-inf	0	0	-inf	strain	Corynebacterium callunae DSM 20147
1724	0	0	-inf	0	0	-inf	0	0	-inf	0	0	-inf	0	0	-inf	0	0	-inf	0	0	-inf	0	0	-inf	0	0	-inf	7	7	53.888679478304354	0	0	-inf	0	0	-inf	80	80	53.34478090769862	81	81	52.92415971997047	0	0	-inf	8	8	48.75	0	0	-inf	8	8	79.76389102343371	9	9	63.73286588411284	0	0	-inf	0	0	-inf	37	37	55.21751510224263	41	41	50.72412917786848	0	0	-inf	8	8	51.058219767833336	10	10	53.632435804486896	9	9	57.3538266883071	11	11	58.703359558392904	9	9	44.234744263578676	0	0	-inf	0	0	-inf	0	0	-inf	0	0	-inf	9	9	60.666666666666664	0	0	-inf	0	0	-inf	0	0	-inf	0	0	-inf	0	0	-inf	0	0	-inf	0	0	-inf	0	0	-inf	0	0	-inf	0	0	-inf	0	0	-inf	0	0	-inf	0	0	-inf	7	7	44.963775498634305	0	0	-inf	0	0	-inf	0	0	-inf	0	0	-inf	0	0	-inf	0	0	-inf	0	0	-inf	0	0	-inf	0	0	-inf	7	7	47.142857142857146	0	0	-inf	0	0	-inf	0	0	-inf	0	0	-inf	0	0	-inf	0	0	-inf	0	0	-inf	0	0	-inf	0	0	-inf	0	0	-inf	species	Corynebacterium renale
1725	53	53	78.17031488634878	77	77	83.5662237522774	42	42	58.697839992806294	45	45	69.63288364135379	36	36	53.97198386060797	79	79	65.96949046719386	43	43	52.02271931401001	45	45	55.15046604907589	49	49	74.07771534782684	41	41	63.565772429698065	127	127	73.93138978718727	112	112	67.23824571135395	646	646	75.92664447886054	1020	1020	75.72458738995749	21	21	62.31859422669555	90	90	77.19226426768057	50	50	75.8466258097783	40	40	70.88310902432639	29	29	66.0008204001348	111	111	69.06978300253535	68	68	72.30439778979564	64	64	59.18526754557497	95	95	56.463859569869854	30	30	63.1842648678103	105	105	64.61575677029818	162	162	84.78590952625376	178	178	82.52728030640368	161	161	67.75409416752132	122	122	69.72533951014627	33	33	60.97044801201227	57	57	57.2506125829186	29	29	82.0583195824427	39	39	78.86671358159313	38	38	58.509642479532836	50	50	63.11210985634732	6	6	54.8766774014785	108	108	62.92813081981934	121	121	84.85834109450458	74	74	79.0045787831671	17	17	81.15088240779053	917	917	82.94183662782687	514	514	84.00256164157372	23	23	57.687654287546565	63	63	66.2172109835148	10	10	76.66307614965355	23	23	64.77534994496236	18	18	76.77049061841124	18	18	51.8009402121813	39	39	63.208183316072386	64	64	80.23117365164813	47	47	75.82250277819904	15	15	56.212704748337124	20	20	61.438535652094934	53	53	68.81374590070057	56	56	65.41746294032994	48	48	60.73972253068021	47	47	69.49335822258136	785	785	76.84579924583664	516	516	73.60487829711649	40	40	75.28910620969182	104	104	83.05812129665595	35	35	77.91714715667722	83	83	70.49620188525627	72	72	77.79875522818715	27	27	74.49002797648176	22	22	63.14750860793134	16	16	81.01352946357436	33	33	70.68153529123131	species	Corynebacterium xerosis
1727	16	0	70.91203158727174	89	0	79.31129522809621	34	0	52.283114584970704	30	0	60.69110223275182	18	0	77.45490189795075	69	0	79.28406934522053	64	0	65.1967264906864	15	0	53.697729013949825	22	0	78.67975897213466	12	0	77.67230421190716	15	0	68.38220682720049	19	0	78.26841859343818	494	0	67.66630529391318	630	1	73.2293316000496	25	0	79.98497598279016	20	0	76.48331926177833	21	0	74.07884558894825	10	0	64.6731259373049	35	0	66.10187903977777	30	0	84.4157928190701	33	0	78.47808984657927	105	6	59.85532778370548	115	11	53.07571946850735	0	0	-inf	83	1	67.32150498929123	52	0	70.41866154396047	67	0	66.79780041161554	10	0	72.54722363696882	28	0	74.45761288040647	15	0	65.02503858141654	26	0	73.86314065041915	12	0	81.0762164184268	27	0	77.4233982508083	21	0	76.17502303525947	7	0	60.142857142857146	12	0	70.48057290064075	71	2	65.17113407437085	14	0	72.38448101058148	11	1	97.82886209042084	0	0	-inf	46	3	76.57631246091378	56	0	80.82251502836979	13	0	98.18350683751787	32	0	76.1100039711589	0	0	-inf	6	0	91.68039188156241	8	0	77.79846199587024	77	2	80.06430027633468	25	1	71.31213119828561	10	0	55.6	29	3	69.00548858448461	0	0	-inf	7	0	54.86800704444826	9	0	52.95171306325658	12	0	50.83156117610278	8	0	79.17876940904054	15	1	74.39290342199523	76	0	57.488676083321344	120	1	68.83329322967053	9	0	80.3416290596121	19	0	77.34606404389808	58	0	84.03052091609604	34	0	77.35939880661502	11	0	55.92175691425181	0	0	-inf	0	0	-inf	19	2	70.88504118350937	41	0	78.67871746615536	species	Corynebacterium variabile
858619	16	16	70.91203158727174	89	89	79.31129522809621	34	34	52.283114584970704	30	30	60.69110223275182	18	18	77.45490189795075	69	69	79.28406934522053	64	64	65.1967264906864	15	15	53.697729013949825	22	22	78.67975897213466	12	12	77.67230421190716	15	15	68.38220682720049	19	19	78.26841859343818	494	494	67.66630529391318	629	629	73.24671219979287	25	25	79.98497598279016	20	20	76.48331926177833	21	21	74.07884558894825	10	10	64.6731259373049	35	35	66.10187903977777	30	30	84.4157928190701	33	33	78.47808984657927	99	99	59.78588156359926	104	104	51.83121403395245	0	0	-inf	82	82	66.91079163550211	52	52	70.41866154396047	67	67	66.79780041161554	10	10	72.54722363696882	28	28	74.45761288040647	15	15	65.02503858141654	26	26	73.86314065041915	12	12	81.0762164184268	27	27	77.4233982508083	21	21	76.17502303525947	7	7	60.142857142857146	12	12	70.48057290064075	69	69	65.30652926493232	14	14	72.38448101058148	10	10	94.09010115774394	0	0	-inf	43	43	76.40721798144266	56	56	80.82251502836979	13	13	98.18350683751787	32	32	76.1100039711589	0	0	-inf	6	6	91.68039188156241	8	8	77.79846199587024	75	75	80.46601495037028	24	24	69.25656857824676	10	10	55.6	26	26	65.31381419038668	0	0	-inf	7	7	54.86800704444826	9	9	52.95171306325658	12	12	50.83156117610278	8	8	79.17876940904054	14	14	75.06382509499488	76	76	57.488676083321344	119	119	68.28144579433909	9	9	80.3416290596121	19	19	77.34606404389808	58	58	84.03052091609604	34	34	77.35939880661502	11	11	55.92175691425181	0	0	-inf	0	0	-inf	17	17	71.57739896980459	41	41	78.67871746615536	strain	Corynebacterium variabile DSM 44702
28028	8	8	86.09506595171095	24	24	74.628751846616	6	6	80.09088493863281	15	15	82.23616125207705	27	27	66.66207117057384	137	137	55.728228775350466	0	0	-inf	6	6	55.98173957303399	0	0	-inf	14	14	68.9813121635232	16	16	68.69435713812011	11	11	68.94436311062267	189	189	77.53846816082816	226	226	73.5062086864413	0	0	-inf	47	47	109.57910075755414	43	43	108.50829930998704	15	15	62.991944189865336	17	17	62.30183422583746	8	8	68.80802969431642	10	10	84.85923301571206	61	61	67.5417431526954	74	74	70.24644713352865	17	17	72.30525897420344	54	54	69.82707124417588	46	46	74.20807279841847	57	57	67.84378086555778	38	38	67.71635116979722	25	25	63.27188387982534	11	11	63.75351165604792	15	15	56.2903328735176	0	0	-inf	0	0	-inf	40	40	57.78734855589806	23	23	65.51347575197474	7	7	64.98999299018281	67	67	63.424998467201036	0	0	-inf	0	0	-inf	0	0	-inf	21	21	56.35777057840489	18	18	75.62983624468093	18	18	71.86154479293052	31	31	67.93561736859644	0	0	-inf	7	7	43.0	7	7	68.00696760503986	0	0	-inf	25	25	66.12042918619383	0	0	-inf	8	8	55.375	0	0	-inf	6	6	41.73684778747976	7	7	68.26993230211005	0	0	-inf	6	6	93.56748957729593	17	17	76.29478118071654	0	0	-inf	0	0	-inf	6	6	87.29979677275824	6	6	55.944482651215296	0	0	-inf	18	18	70.62182272298882	10	10	64.89078284363084	0	0	-inf	8	8	70.5	0	0	-inf	10	10	85.64707377964514	species	Corynebacterium flavescens
35755	0	0	-inf	0	0	-inf	0	0	-inf	0	0	-inf	0	0	-inf	0	0	-inf	0	0	-inf	0	0	-inf	6	6	47.38190232039972	0	0	-inf	36	36	46.432673275980406	38	38	42.88975098170399	28	28	53.219030556956106	35	35	50.407312975939014	0	0	-inf	0	0	-inf	0	0	-inf	9	9	59.30885884860802	12	12	55.20071478972074	0	0	-inf	0	0	-inf	17	17	60.16633715706129	18	18	61.18980883716327	6	6	44.45357020469668	20	20	44.33418666478666	10	10	43.38873853143258	0	0	-inf	0	0	-inf	0	0	-inf	0	0	-inf	7	7	41.17175324209493	0	0	-inf	0	0	-inf	0	0	-inf	0	0	-inf	0	0	-inf	17	17	52.30814389692804	0	0	-inf	0	0	-inf	0	0	-inf	27	27	49.5764800683057	13	13	45.41593722171276	0	0	-inf	0	0	-inf	0	0	-inf	0	0	-inf	6	6	48.23689270621825	0	0	-inf	0	0	-inf	0	0	-inf	0	0	-inf	0	0	-inf	10	10	42.1048773235279	0	0	-inf	0	0	-inf	0	0	-inf	0	0	-inf	0	0	-inf	0	0	-inf	0	0	-inf	0	0	-inf	0	0	-inf	0	0	-inf	0	0	-inf	0	0	-inf	0	0	-inf	0	0	-inf	0	0	-inf	species	Corynebacterium kutscheri
35757	0	0	-inf	0	0	-inf	0	0	-inf	0	0	-inf	7	7	50.0	29	29	66.51268022137687	0	0	-inf	0	0	-inf	0	0	-inf	0	0	-inf	7	7	53.90204300550885	13	13	60.13323174260361	85	85	53.40805554151371	129	129	49.324210091044684	0	0	-inf	0	0	-inf	0	0	-inf	0	0	-inf	10	10	57.6	0	0	-inf	0	0	-inf	21	21	46.62236692342656	31	31	51.705121779801	6	6	59.15183719096187	21	21	48.29837651606498	11	11	47.448365315706944	9	9	57.87374049246976	8	8	64.31891231902759	8	8	53.36484567971131	0	0	-inf	0	0	-inf	0	0	-inf	0	0	-inf	0	0	-inf	6	6	51.27338145883457	15	15	81.19951693598715	161	161	79.43713353529418	0	0	-inf	0	0	-inf	0	0	-inf	12	12	57.44546364089771	9	9	69.81573681558933	0	0	-inf	0	0	-inf	0	0	-inf	16	16	57.94720879505552	9	9	67.55555555555556	0	0	-inf	0	0	-inf	0	0	-inf	0	0	-inf	0	0	-inf	0	0	-inf	0	0	-inf	0	0	-inf	0	0	-inf	0	0	-inf	0	0	-inf	0	0	-inf	0	0	-inf	0	0	-inf	0	0	-inf	0	0	-inf	6	6	53.042633236906696	6	6	54.975778062794745	0	0	-inf	0	0	-inf	0	0	-inf	species	Corynebacterium cystitidis
36808	0	0	-inf	11	11	51.18181818181818	8	8	49.576562118716424	7	7	53.34662955302755	7	7	51.32980826644306	13	13	45.729248518488866	27	27	51.84932901397849	18	18	51.847070888506806	6	6	43.833333333333336	0	0	-inf	7	7	55.05311757523969	0	0	-inf	109	109	54.47113531296647	184	184	50.36273771283626	7	7	75.74329149463753	8	8	57.72213595499958	12	12	75.09132527412169	521	521	88.06402625528075	899	899	86.43991359134887	8	8	52.875	0	0	-inf	25	25	53.60670857088942	44	44	49.828992782300965	0	0	-inf	16	16	46.46264660388196	25	25	72.29226254388294	28	28	49.80275410526886	8	8	57.07570990907597	14	14	50.81783079870321	0	0	-inf	15	15	57.793573364169596	0	0	-inf	12	12	51.419583459564265	6	6	43.51280160346843	6	6	79.95012414528337	0	0	-inf	38	38	59.63771244645905	0	0	-inf	0	0	-inf	0	0	-inf	12	12	77.75	11	11	66.46070746403903	0	0	-inf	8	8	56.8774916487128	0	0	-inf	0	0	-inf	0	0	-inf	83	83	82.34815889927445	39	39	83.05318421087563	0	0	-inf	0	0	-inf	7	7	53.0	9	9	52.22222222222222	0	0	-inf	6	6	55.0	129	129	82.66515755619366	133	133	80.62669681176605	38	38	48.04069136438272	26	26	45.521353316458196	7	7	68.78272562165654	0	0	-inf	0	0	-inf	12	12	49.057786181329305	14	14	48.95440263129012	0	0	-inf	0	0	-inf	0	0	-inf	0	0	-inf	species	Corynebacterium bovis
37637	23	23	74.81605065592993	192	192	80.80467272084377	0	0	-inf	16	16	68.97951515566172	62	62	70.65423226225568	131	131	62.30748059503286	53	53	77.03760729404763	21	21	66.65237317060202	31	31	72.59562366054918	60	60	71.25319383783385	30	30	56.06695423234814	18	18	60.448796964597456	138	138	62.97302384770052	188	188	61.7303680001545	32	32	71.58751779552584	12	12	66.92347033097789	21	21	66.93993960285555	30	30	71.00108493939031	80	80	66.87284583541673	18	18	77.62303603001314	9	9	58.20470889801537	220	220	60.148416603716534	348	348	60.9558356869749	17	17	67.55628363529596	36	36	67.71409455730543	274	274	75.71662571421251	114	114	71.41055462940555	31	31	70.29259868269473	40	40	67.12316798641538	157	157	67.4827603570998	526	526	67.73717603170367	125	125	70.48871801849201	136	136	69.18818571212334	59	59	64.33992899728715	102	102	72.0765156804893	19	19	73.33787851373093	218	218	70.38240620158413	16	16	70.27616137877735	9	9	74.57668720433105	471	471	70.30764649414945	2276	2276	68.98972064162442	1146	1146	69.84677334576138	157	157	79.97459053535299	653	653	69.23814032139468	0	0	-inf	45	45	70.6075730961867	31	31	60.35607246260033	10	10	66.67106465864032	31	31	64.4680417698992	9	9	58.058054421699545	22	22	76.84010016444367	19	19	61.7304577317775	16	16	93.00033238916356	0	0	-inf	19	19	118.64614411794413	8	8	66.37890576293405	42	42	66.0082575319966	16	16	88.17637243289997	0	0	-inf	44	44	66.31920851391335	11	11	63.002777800164495	8	8	60.70716944255268	18	18	55.45618704865798	15	15	60.70829491465289	534	534	70.99667009872795	459	459	72.76344797384412	51	51	86.56265876647632	59	59	73.3845702699204	species	Corynebacterium pseudodiphtheriticum
38284	217	217	77.49873771727805	632	632	81.25594182078035	2515	2515	80.12406254051892	3234	3234	82.01456916592588	4589	4589	81.20605437706915	19907	19907	81.87312424987311	472	472	80.80608011871365	487	487	79.55551252949289	2642	2642	78.81634977726954	6502	6502	78.09443987610015	15103	15103	80.20782751846376	2172	2172	80.36501865652313	11099	11099	79.96527184820864	3683	3683	76.09888547938914	396	396	73.93798737627172	160	160	81.06930128894054	212	212	79.37323980447704	786	786	73.45744080759933	687	687	71.8030983483508	5530	5530	81.01396060308309	2937	2937	80.46656202071236	2049	2049	78.57888063409808	1793	1793	84.59310528797221	1496	1496	69.09673768761071	3758	3758	69.08118161415302	6106	6106	77.04610040030816	4141	4141	76.13196982714834	2509	2509	73.72647646933366	5534	5534	72.80108607481282	2268	2268	81.15593012916061	11334	11334	84.50156352727835	541	541	88.90165371215826	411	411	87.66015830445386	618	618	82.24755423176623	604	604	83.4113683713775	444	444	80.40235291763437	1751	1751	75.76162316100958	953	953	78.094931950468	820	820	78.70547356037144	2914	2914	83.10283891324596	9055	9055	83.42733763338471	6050	6050	83.58391557804816	3161	3161	74.7884006186506	6218	6218	80.96457160660816	129	129	67.04998105515048	6426	6426	79.44833974757458	3214	3214	79.58729685201759	1490	1490	73.23257656650632	5276	5276	72.77401110503753	98	98	83.84238291736116	126	126	77.95474661782887	210	210	75.54287438168377	241	241	72.59320859953588	143	143	85.1993746465734	212	212	83.97619173747978	195	195	76.52985305397286	381	381	78.70674090780771	3187	3187	68.881114667117	1727	1727	69.88976504213748	1227	1227	77.88646165951735	972	972	78.10229877154573	112	112	79.96202955376923	2175	2175	86.44125501988499	1546	1546	85.06781151666642	385	385	84.77171372581283	391	391	80.40574835608899	482	482	70.96910724828794	581	581	72.18286931576267	species	Corynebacterium accolens
38286	0	0	-inf	0	0	-inf	0	0	-inf	0	0	-inf	0	0	-inf	0	0	-inf	0	0	-inf	0	0	-inf	0	0	-inf	0	0	-inf	0	0	-inf	0	0	-inf	10	10	88.82269449426299	21	21	81.66518632337554	0	0	-inf	24	11	87.89131105860808	0	0	-inf	0	0	-inf	0	0	-inf	0	0	-inf	0	0	-inf	6	6	88.88244904839733	0	0	-inf	0	0	-inf	6	6	97.44950717792149	0	0	-inf	0	0	-inf	32	17	68.01462416729274	9	9	68.31616917094895	0	0	-inf	0	0	-inf	0	0	-inf	0	0	-inf	0	0	-inf	0	0	-inf	0	0	-inf	0	0	-inf	0	0	-inf	0	0	-inf	0	0	-inf	7	0	100.4445194053494	0	0	-inf	0	0	-inf	0	0	-inf	0	0	-inf	0	0	-inf	0	0	-inf	0	0	-inf	0	0	-inf	0	0	-inf	0	0	-inf	0	0	-inf	0	0	-inf	0	0	-inf	0	0	-inf	0	0	-inf	0	0	-inf	0	0	-inf	0	0	-inf	0	0	-inf	0	0	-inf	0	0	-inf	0	0	-inf	0	0	-inf	0	0	-inf	0	0	-inf	0	0	-inf	0	0	-inf	species	Corynebacterium afermentans
144183	0	0	-inf	0	0	-inf	0	0	-inf	0	0	-inf	0	0	-inf	0	0	-inf	0	0	-inf	0	0	-inf	0	0	-inf	0	0	-inf	0	0	-inf	0	0	-inf	0	0	-inf	0	0	-inf	0	0	-inf	0	0	-inf	0	0	-inf	0	0	-inf	0	0	-inf	0	0	-inf	0	0	-inf	0	0	-inf	0	0	-inf	0	0	-inf	0	0	-inf	0	0	-inf	0	0	-inf	7	7	69.57822744046533	0	0	-inf	0	0	-inf	0	0	-inf	0	0	-inf	0	0	-inf	0	0	-inf	0	0	-inf	0	0	-inf	0	0	-inf	0	0	-inf	0	0	-inf	0	0	-inf	7	7	100.4445194053494	0	0	-inf	0	0	-inf	0	0	-inf	0	0	-inf	0	0	-inf	0	0	-inf	0	0	-inf	0	0	-inf	0	0	-inf	0	0	-inf	0	0	-inf	0	0	-inf	0	0	-inf	0	0	-inf	0	0	-inf	0	0	-inf	0	0	-inf	0	0	-inf	0	0	-inf	0	0	-inf	0	0	-inf	0	0	-inf	0	0	-inf	0	0	-inf	0	0	-inf	0	0	-inf	0	0	-inf	subspecies	Corynebacterium afermentans subsp. afermentans
144184	0	0	-inf	0	0	-inf	0	0	-inf	0	0	-inf	0	0	-inf	0	0	-inf	0	0	-inf	0	0	-inf	0	0	-inf	0	0	-inf	0	0	-inf	0	0	-inf	0	0	-inf	0	0	-inf	0	0	-inf	13	13	81.49523712854024	0	0	-inf	0	0	-inf	0	0	-inf	0	0	-inf	0	0	-inf	0	0	-inf	0	0	-inf	0	0	-inf	0	0	-inf	0	0	-inf	0	0	-inf	8	8	87.77685087508333	0	0	-inf	0	0	-inf	0	0	-inf	0	0	-inf	0	0	-inf	0	0	-inf	0	0	-inf	0	0	-inf	0	0	-inf	0	0	-inf	0	0	-inf	0	0	-inf	0	0	-inf	0	0	-inf	0	0	-inf	0	0	-inf	0	0	-inf	0	0	-inf	0	0	-inf	0	0	-inf	0	0	-inf	0	0	-inf	0	0	-inf	0	0	-inf	0	0	-inf	0	0	-inf	0	0	-inf	0	0	-inf	0	0	-inf	0	0	-inf	0	0	-inf	0	0	-inf	0	0	-inf	0	0	-inf	0	0	-inf	0	0	-inf	0	0	-inf	0	0	-inf	0	0	-inf	0	0	-inf	subspecies	Corynebacterium afermentans subsp. lipophilum
38288	0	0	-inf	90	0	69.0163287623547	11	0	46.280911696244075	19	0	77.72465070815664	30	1	76.77261643806462	88	0	67.07695405964884	33	0	63.235936438557424	38	0	63.22594875380368	56	0	57.54504656303882	99	0	55.64320917142522	115	0	54.287974297293836	122	0	55.19810423818505	1646	1	62.43297431623775	4711	1	66.4719091309519	12	0	58.16607657422354	89	1	63.22904511494399	52	0	85.53346045538662	89	0	76.44062532236163	31	0	58.315926660684354	38	0	72.22255422024588	43	0	67.43713146690445	416	0	66.74896253616443	431	1	66.34337070580868	81	0	60.717650936367754	229	0	57.61831505311353	88	0	63.2188896789896	136	0	67.32149102379722	197	0	56.657629887904825	116	0	59.68406568728368	27	0	69.31333813739214	52	0	62.59202899962253	79	0	62.237455434936834	55	0	65.57560075460526	41	0	75.45385040323693	70	0	65.73609474735173	14	0	78.0603534098814	103	0	70.84476114520602	74	0	72.79857808053629	26	0	69.04715333280893	0	0	-inf	125	0	57.18849550381736	77	0	56.42361409852647	40	0	64.32149016989803	121	0	67.87492268679611	0	0	-inf	107	0	61.64279634401202	46	0	71.60921890230766	780	1	73.11209669926248	1072	0	71.3788516588581	15	0	62.06739426190503	37	0	57.590377751231145	9	0	61.9604154804511	6	0	56.0	34	0	65.390157182658	63	0	64.75144929268612	61	2	59.703614656352975	103	0	58.778775125036624	17	0	54.280969153045405	12	0	55.37833780114231	164	0	79.92717668534263	23	0	64.17538757885428	22	0	64.81179007022533	63	0	72.05212746911063	46	0	63.021218003449974	83	0	67.96523316327088	113	0	69.58365233421023	21	0	76.02307268875313	17	0	69.72195926806704	species	Corynebacterium genitalium
585529	0	0	-inf	90	90	69.0163287623547	11	11	46.280911696244075	19	19	77.72465070815664	29	29	77.48891355661857	88	88	67.07695405964884	33	33	63.235936438557424	38	38	63.22594875380368	56	56	57.54504656303882	99	99	55.64320917142522	115	115	54.287974297293836	122	122	55.19810423818505	1645	1645	62.44235606354245	4710	4710	66.46457832609649	12	12	58.16607657422354	88	88	62.7998297185229	52	52	85.53346045538662	89	89	76.44062532236163	31	31	58.315926660684354	38	38	72.22255422024588	43	43	67.43713146690445	416	416	66.74896253616443	430	430	66.2627738934966	81	81	60.717650936367754	229	229	57.61831505311353	88	88	63.2188896789896	136	136	67.32149102379722	197	197	56.657629887904825	116	116	59.68406568728368	27	27	69.31333813739214	52	52	62.59202899962253	79	79	62.237455434936834	55	55	65.57560075460526	41	41	75.45385040323693	70	70	65.73609474735173	14	14	78.0603534098814	103	103	70.84476114520602	74	74	72.79857808053629	26	26	69.04715333280893	0	0	-inf	125	125	57.18849550381736	77	77	56.42361409852647	40	40	64.32149016989803	121	121	67.87492268679611	0	0	-inf	107	107	61.64279634401202	46	46	71.60921890230766	779	779	73.07758077718195	1072	1072	71.3788516588581	15	15	62.06739426190503	37	37	57.590377751231145	9	9	61.9604154804511	6	6	56.0	34	34	65.390157182658	63	63	64.75144929268612	59	59	58.67661854300901	103	103	58.778775125036624	17	17	54.280969153045405	12	12	55.37833780114231	164	164	79.92717668534263	23	23	64.17538757885428	22	22	64.81179007022533	63	63	72.05212746911063	46	46	63.021218003449974	83	83	67.96523316327088	113	113	69.58365233421023	21	21	76.02307268875313	17	17	69.72195926806704	strain	Corynebacterium genitalium ATCC 33030
38289	86	56	73.9437578105652	365	234	72.27456952135564	149	133	80.38086420703617	120	105	75.43586409590316	1562	864	71.11218542502962	4748	2633	71.72446198216328	99	81	81.06509541376352	81	54	72.78190927912246	305	242	69.28130814632863	402	317	80.28556173855907	237	203	78.51545812769395	532	489	84.37665072031271	3441	2051	62.01814626818639	6484	4173	65.07376729572741	111	77	75.94897948006208	4114	2769	72.90673038055941	7528	4897	71.44003686812036	4019	3967	85.12864048799925	5319	5267	84.92504941282795	401	298	78.60063031213787	314	238	75.3869589153455	26312	14657	68.2107996264794	34763	19316	68.17219024243005	159	101	74.2607565381289	453	308	75.17798737944274	832	476	68.56219076330015	742	455	67.18232960589653	634	450	84.33685401596706	327	230	81.3286295201411	224	160	77.73861182113116	336	224	78.69747481146817	92	64	74.08389158254029	80	50	72.53722289968628	308	236	78.64953854576459	239	170	80.70852069619342	3274	1790	69.64666331782226	6513	3565	70.45185728232505	147	98	83.53464767546025	93	78	85.0540781025993	55	41	75.68536417687557	3666	2166	70.20339432604763	2360	1371	69.36705547389023	65	38	75.54682325008949	1451	863	68.76410154892011	22	22	74.45983544299936	1120	729	72.34969990461632	518	295	72.17924027208417	854	490	69.3923809018328	2009	1094	67.2089012252861	100	72	76.75127824791241	128	87	72.52212951043244	119	94	83.04061211971245	73	43	77.098847866791	364	195	71.33057247255526	648	392	72.86976490666605	1141	633	67.75491309375492	1742	973	70.3448468696648	237	200	89.10470087727204	164	135	86.78124166581387	768	508	72.93213777077217	427	275	72.22077440528999	107	79	83.07221084171239	174	118	75.16985480587215	160	128	80.30425206018575	476	309	76.54908707287971	220	141	72.84230196861854	1614	1002	70.55921141580589	1224	731	71.18008042342584	species	Corynebacterium jeikeium
306537	30	30	59.91379445322739	131	131	59.600221476223076	16	16	49.99859778425993	15	15	56.455560015457586	698	698	68.14464751330132	2115	2115	68.79396920441096	18	18	63.74373248020669	27	27	67.72545545511005	63	63	61.29573579484719	85	85	66.49397059132608	34	34	62.93936055244754	43	43	70.27120574208726	1390	1390	58.408363993935396	2311	2311	60.95398293642501	34	34	67.7805648634071	1345	1345	67.19349116112956	2631	2631	66.50325534429811	52	52	59.85643528348977	52	52	63.29772202896715	103	103	66.81817770231194	76	76	68.38934263800033	11655	11655	66.38781062308267	15447	15447	66.24586056777183	58	58	67.60085457238218	145	145	68.02121714748971	356	356	66.7913175721995	287	287	62.862690655255534	184	184	64.92362148774527	97	97	65.23278591377434	64	64	70.03472228716073	112	112	71.81904689132318	28	28	62.24385919358592	30	30	60.53476815983285	72	72	69.09994301569895	69	69	72.76105931774896	1484	1484	68.32063755883159	2948	2948	69.1981904634107	49	49	75.10854892090268	15	15	73.87433118531109	14	14	84.19661953995936	1500	1500	67.74650662728385	989	989	67.05517446847954	27	27	70.17468679670702	588	588	64.94826366657837	0	0	-inf	391	391	64.77197906621507	223	223	68.07221523740034	364	364	67.05397748898085	915	915	64.48275059874612	28	28	77.75974982962114	41	41	73.60771496806167	25	25	72.51768996469926	30	30	68.71445034598504	169	169	66.67117719200535	256	256	66.75289936010118	508	508	64.0128670500279	769	769	68.64379971313234	37	37	58.53003895032213	29	29	56.2935248868367	260	260	66.51219089867467	152	152	64.90226041128219	28	28	76.58010100175694	56	56	67.9776555723888	32	32	72.8204836228812	167	167	67.52908258499616	79	79	64.2220871008901	612	612	64.71691430499173	493	493	66.47074305030252	strain	Corynebacterium jeikeium K411
38290	38	38	68.3653980765687	201	201	65.7883846197122	331	331	63.885277300121004	388	388	64.17879375544224	732	732	69.45614700747234	2712	2712	67.68636651269566	1206	1206	102.61010692886425	1399	1399	107.59181172674347	364	364	65.0723994780649	966	966	62.83470950644266	1655	1655	62.67792438060679	408	408	63.06807477080328	1800	1800	63.443252300745	1219	1219	65.74441643995908	154	154	73.364129066998	59	59	75.99743680090106	60	60	67.15405070208689	208	208	66.58116097570941	256	256	66.5682463041868	723	723	63.67578901938089	381	381	60.196152624741906	1165	1165	70.33125620433259	1101	1101	73.07851425650529	524	524	74.71568621259983	1306	1306	72.94874503060674	1085	1085	66.4386942138926	878	878	63.598757672367796	1050	1050	69.81399233030245	1387	1387	65.2191097183332	361	361	65.47775192263141	1128	1128	72.1797071362136	45	45	68.90686873631206	48	48	74.34346109444806	168	168	77.62242793741638	207	207	72.9573431429625	157	157	66.87920930218083	1361	1361	64.02913879912342	166	166	59.349092809874094	97	97	62.78218696389384	345	345	62.59830400384169	1091	1091	68.10229900390861	764	764	66.24198635330103	521	521	60.3542209680174	809	809	65.23645710592325	21	21	64.64193627406674	968	968	61.54284877432083	437	437	60.55952353640357	321	321	65.4633081579219	1295	1295	64.57251205857295	37	37	69.70408703902932	26	26	114.03988961822759	76	76	68.10221515412407	77	77	71.15718523413133	41	41	70.99647910464151	36	36	78.62070242738433	368	368	102.56860973478112	466	466	98.77193274364542	622	622	59.05270184480891	290	290	59.51713417331439	193	193	64.46246415102262	135	135	63.496756509046484	27	27	65.6120981864308	283	283	75.01773340629299	218	218	75.04106950416943	98	98	77.60890077603736	82	82	73.45611128388697	158	158	65.57263067003093	176	176	64.13962092987914	species	Corynebacterium macginleyi
38301	47	47	66.58455825159912	301	301	79.96283240135864	55	55	76.76254572190933	57	57	89.21324360437333	1125	1125	60.19749602108542	4072	4072	63.09529662687307	82	82	64.71850827809726	51	51	67.50759411544784	200	200	85.23317831267619	291	291	85.89527517882587	349	349	82.00955108958247	465	465	79.42175546469709	1585	1585	75.31526752658299	3272	3272	75.79698935105739	95	95	77.85536474864648	94	94	71.99673651979471	84	84	66.40586429087051	342	342	96.95756184055641	503	503	93.05675426740115	127	127	76.05717606378786	59	59	72.88749808383642	9799	9799	79.93579651863641	18388	18388	83.86243144712941	441	441	85.58152194583822	1102	1102	80.19037471267553	819	819	67.39638034472306	722	722	68.15648581837303	142	142	72.23508916163736	161	161	75.3699635040119	112	112	76.09602228076552	190	190	71.57164612217763	66	66	72.0822969510595	45	45	73.8252984049396	1350	1350	73.225777993819	1382	1382	72.74042747430688	182	182	82.96957151403004	922	922	69.02093398310872	87	87	86.87132613691399	37	37	68.15292226506651	27	27	77.78729775267013	981	981	75.36992837036047	626	626	72.67982780089126	143	143	78.44057211755097	414	414	65.21523109568297	11	11	77.76087751633737	713	713	85.88731918721152	259	259	84.34200676268249	526	526	77.06037960319624	1079	1079	75.35634186464151	52	52	111.98993091321624	120	120	95.94910844526517	32	32	100.56301179337851	50	50	91.62972552869489	41	41	72.88028455116847	52	52	77.52856321072456	215	215	76.3204175150648	385	385	78.21889771954494	46	46	70.42666281120813	33	33	68.63732278226473	295	295	65.62773372428853	129	129	67.95797767919919	46	46	92.90994506930959	473	473	65.08861671827569	392	392	68.05068626476691	349	349	65.26605197437624	315	315	63.19096940914887	118	118	74.33999641691567	113	113	80.0334507947396	species	Corynebacterium minutissimum
38302	15	15	55.239541499904455	33	33	71.75174177000115	24	24	78.5610735763895	24	24	61.52602328093151	19	19	63.78007175189177	82	82	65.26817740879237	44	44	58.56913056487902	87	87	62.43356950944566	123	123	72.44500847189633	144	144	70.21556515439372	114	114	52.40547906344752	121	121	57.027411475733786	1005	1005	73.90129154770047	1919	1919	72.93735254740707	28	28	55.06964326896299	142	142	63.42713139726886	56	56	64.52294665254061	32	32	67.52155808734793	50	50	78.28742308760918	39	39	75.6205437235583	29	29	72.35120461823746	180	180	63.59429674086553	233	233	65.02150056164047	66	66	57.18942142472788	228	228	57.178609316907085	92	92	57.1489434264895	101	101	61.78911830465714	2199	2199	85.64377723279651	798	798	81.64477357140221	17	17	55.440886187534495	51	51	67.56080156670726	71	71	61.653744940217635	43	43	65.1220917393867	29	29	60.92784452335178	58	58	60.12176904105199	18	18	52.844713563192364	163	163	70.37018220069864	43	43	74.48643755967149	58	58	81.17834464351081	0	0	-inf	146	146	65.33624933211004	72	72	63.799942412062	36	36	60.00522289834212	48	48	83.89852266719905	0	0	-inf	56	56	65.60363819029254	24	24	53.08630406343081	67	67	57.789860940083784	69	69	65.19522426520226	117	117	79.77659792545629	149	149	74.62121539532617	10	10	53.3	21	21	63.473409355285646	28	28	73.43204718751055	29	29	55.286086742285185	82	82	62.169661453130026	98	98	61.89508973272109	20	20	58.1415795242878	18	18	52.886109011072065	42	42	75.22988185886345	21	21	72.67159756161166	19	19	67.99837154955617	88	88	71.39109941468008	44	44	67.67259084906917	62	62	62.411567170939925	37	37	58.36515225731114	16	16	72.12975623776695	22	22	77.6172324768943	species	Corynebacterium mycetoides
38303	16	16	85.35810086266952	129	129	83.40589979926858	6	6	53.43888775463903	9	9	86.1217611866239	51	51	61.50952513181731	76	76	88.3441406922395	19	19	72.73684210526316	22	22	67.82943358066817	170	170	78.18586405030631	134	134	76.77196292422376	52	52	59.71638227290577	57	57	66.63737838722595	191	191	55.97000792107685	422	422	56.429794937656396	26	26	80.34735319109132	97	97	74.06808464957678	22	22	59.002760927164786	347	347	66.68715705933703	760	760	65.93093116532006	545	545	83.33030153254397	352	352	83.44819825334875	122	122	72.7592315717687	220	220	77.98213126266617	36	36	65.93136443159904	155	155	61.93263209266667	57	57	67.51027497683735	59	59	71.60721862454761	173	173	65.43235791819646	188	188	66.12798795385451	1217	1217	84.44010073753739	44	44	75.26597280321135	38	38	69.45570340111178	25	25	74.57793162571465	38	38	78.27037984346528	54	54	71.46044550363344	23	23	75.16317274920159	81	81	72.29347297155886	49	49	80.26133931363938	45	45	67.10501427796531	22	22	68.16986237292929	61	61	56.77337186029942	34	34	69.74442820435071	15	15	52.98233979274658	23	23	75.43249019036256	0	0	-inf	39	39	81.98025654951158	27	27	77.28985765663103	59	59	62.87731014562837	118	118	63.10203091259	23	23	71.62638927139808	26	26	86.73076923076923	41	41	73.19736953942741	43	43	77.43816606681648	0	0	-inf	15	15	76.0435229806698	23	23	60.2869268805182	50	50	70.30391266015391	143	143	77.32045379093461	25	25	53.48993707771853	32	32	73.17128172248098	19	19	69.90219922105204	20	20	65.34863707869266	19	19	80.0978946190955	19	19	67.83759471645224	24	24	68.31282010967325	22	22	62.38606799961228	8	8	75.79800601300661	17	17	74.6775996646207	species	Corynebacterium pseudogenitalium
38304	3571	3571	79.3324349684437	24161	24161	81.31172273940632	1615	1615	80.54910754694033	1532	1532	76.60025174407222	17489	17489	80.04809251165119	60611	60611	80.59400588525384	3637	3637	79.83068573668922	1793	1793	79.24273731238576	16728	16728	77.93266882982567	23506	23506	77.98734810359454	23688	23688	79.50429392370884	23220	23220	79.61518395519622	41767	41767	78.13820758022656	79760	79760	77.36685768336069	35863	35863	80.86274283510257	7805	7805	77.98517160294566	44510	44510	78.4504862064102	9510	9510	71.2730018315019	17144	17144	70.75791676200494	8201	8201	79.75678992004255	5527	5527	79.0853541965322	50163	50163	73.29244649590737	75659	75659	73.24093057736528	10416	10416	79.02039353806423	29319	29319	79.07066106721683	43810	43810	81.45650833201948	40353	40353	81.31664413310698	9845	9845	80.53331892865474	16683	16683	79.17380624923452	8037	8037	78.46744941050487	17927	17927	79.78803290204989	2624	2624	75.73722952949963	1278	1278	76.51584457252575	11302	11302	77.96800266454373	12222	12222	78.15867106765624	26982	26982	78.40439941141027	488605	488605	77.05387931762446	1701	1701	79.43606278568507	1101	1101	77.2205973701267	2802	2802	78.61472072666193	10258	10258	77.36771313032845	6458	6458	76.68164767802764	12678	12678	81.35301233167117	15576	15576	81.99801368306542	883	883	81.12571680850395	4431	4431	75.57438336993062	1952	1952	74.36335138561387	1933	1933	74.24868559179217	8810	8810	78.47729317236902	1727	1727	75.71942459599586	3490	3490	78.14942170637948	1767	1767	75.66235703105004	1865	1865	75.93786943303589	4081	4081	81.79168618282344	7837	7837	80.94174016176015	4682	4682	76.36361300376025	7614	7614	76.66853177241704	2596	2596	74.98695615164706	1297	1297	75.04207925758725	7059	7059	79.34798034252134	2799	2799	79.07506905877521	3097	3097	80.64053926506905	18627	18627	81.33076743903791	14204	14204	81.10637670839682	13459	13459	81.18426616992564	12582	12582	81.18219496039092	4026	4026	76.4369870186306	3575	3575	75.78386938162234	species	Corynebacterium tuberculostearicum
38305	8	1	54.69248583113313	21	0	49.68669462487125	11	0	69.95479940007817	16	1	49.75	40	0	48.2598868944798	109	0	50.56471714767878	36	2	52.23129313891124	44	0	50.16742581891829	16	0	51.4517702456739	27	2	51.89813224071931	35	0	50.49350680091353	44	1	51.96951135342827	221	5	53.07214407925468	454	7	52.10049709811588	28	2	73.61880277436742	31	0	52.681150764707226	9	0	53.74079895324112	23	2	55.87728244356875	20	0	53.385568902731876	18	1	63.931561741050864	12	0	54.78726984548099	137	2	53.987690537340264	157	3	55.66563477464556	17	0	63.35600788413927	61	1	51.25620675599289	49	1	52.45985812147531	48	1	53.71734723718067	64	0	51.68854187506091	52	1	53.92418601708527	18	0	53.96774711110512	43	9	57.585631887512434	23	0	56.069264144685384	17	0	53.08571247298874	30	0	52.53535394892612	19	0	52.22893475778519	18	0	54.48415439095206	74	4	55.835574899828565	8	1	61.87695264839553	11	0	63.11407928747766	0	0	-inf	44	0	53.594131169501885	24	0	58.19984274850132	9	0	58.333333333333336	15	1	45.68613017175916	7	0	62.51430597748739	30	1	58.83978868361086	6	0	47.0	15	0	56.60894972430751	37	0	53.21680239693683	7	0	53.020214259288515	24	0	58.58150216065077	7	1	54.83527095112426	13	0	50.92307692307692	32	0	73.3801646235649	13	0	55.06610815661898	35	2	55.43258674243593	36	0	54.06392250178112	45	0	51.42955972758135	36	0	46.587249222868635	10	0	53.33797256769669	9	0	55.87001292453843	9	0	63.2257587878977	32	1	51.19504663156399	28	0	49.48289522251892	23	0	52.30601642374618	18	0	49.088256738628985	13	0	58.92307692307692	13	0	52.874682514906546	species	Corynebacterium vitaeruminis
1224164	7	7	48.36284094986644	21	21	49.68669462487125	11	11	69.95479940007817	15	15	48.86666666666667	40	40	48.2598868944798	109	109	50.56471714767878	34	34	52.863933641803236	44	44	50.16742581891829	16	16	51.4517702456739	25	25	52.55174905506823	35	35	50.49350680091353	43	43	51.08508138490335	216	216	52.38003248569037	447	447	51.90603583133747	26	26	74.1664029877803	31	31	52.681150764707226	9	9	53.74079895324112	21	21	52.287511830735816	20	20	53.385568902731876	17	17	65.0451830199362	12	12	54.78726984548099	135	135	53.67639706381938	154	154	54.80197830921658	17	17	63.35600788413927	60	60	51.398296047797366	48	48	52.056982513909134	47	47	53.84905862659768	64	64	51.68854187506091	51	51	53.040346527224195	18	18	53.96774711110512	34	34	52.18182856361866	23	23	56.069264144685384	17	17	53.08571247298874	30	30	52.53535394892612	19	19	52.22893475778519	18	18	54.48415439095206	70	70	54.436189840865545	7	7	59.2879458838806	11	11	63.11407928747766	0	0	-inf	44	44	53.594131169501885	24	24	58.19984274850132	9	9	58.333333333333336	14	14	45.54587836726846	7	7	62.51430597748739	29	29	58.282540017528476	6	6	47.0	15	15	56.60894972430751	37	37	53.21680239693683	7	7	53.020214259288515	24	24	58.58150216065077	6	6	53.97448277631164	13	13	50.92307692307692	32	32	73.3801646235649	13	13	55.06610815661898	33	33	52.70122836318963	36	36	54.06392250178112	45	45	51.42955972758135	36	36	46.587249222868635	10	10	53.33797256769669	9	9	55.87001292453843	9	9	63.2257587878977	31	31	51.298112651937025	28	28	49.48289522251892	23	23	52.30601642374618	18	18	49.088256738628985	13	13	58.92307692307692	13	13	52.874682514906546	strain	Corynebacterium vitaeruminis DSM 20294
39791	74	74	79.22496832420283	266	266	81.95822116046013	18	18	101.61333826088047	48	48	96.0135116606828	384	384	107.45373282846025	1026	1026	102.11836571468008	77	77	87.50168446835804	30	30	95.04733879087226	52	52	73.23095252745559	118	118	64.59203434931325	215	215	90.17860189185063	178	178	82.34387967739785	2996	2996	96.11191048772427	4219	4219	98.35924634860622	108	108	89.80963039359631	82	82	84.84117131471858	33	33	92.82645189664147	138	138	83.29175988778184	1729	1729	107.23808187121143	73	73	93.70172495933728	47	47	98.00659801867431	4575	4575	107.86433826620177	3135	3135	105.06561261441381	114	114	93.60024326917373	289	289	89.57971357145767	779	779	103.13687547042494	574	574	101.45443639765712	78	78	88.68268081141552	113	113	86.17648427523183	1415	1415	105.99308358404008	1188	1188	104.64275449223962	52	52	113.20604752112051	71	71	93.60563981262901	331	331	96.92569433163347	295	295	91.36761631000404	237	237	98.76186913002155	788	788	83.28439686558679	97	97	102.47938760655781	55	55	95.6670847220283	9	9	116.31053692435621	1735	1735	83.5442783741687	992	992	82.3946509622615	4339	4339	108.54604973198818	460	460	95.1035865422376	41	41	92.24048622051833	235	235	101.84345692364977	115	115	94.93266360713106	1102	1102	106.7805100763763	1794	1794	105.96671430265563	56	56	102.04279236740119	53	53	105.73359317162016	81	81	80.63093000300526	80	80	85.39755764848816	11	11	84.61388966804142	26	26	87.5655141080483	2681	2681	111.93328979955653	3555	3555	112.60873747967075	379	379	79.01749390583778	186	186	76.40254486702686	336	336	108.02983837513966	389	389	105.20070361180777	55	55	105.81149188147329	394	394	81.64963655017596	282	282	82.88100961349744	80	80	84.76471754319358	37	37	84.84445142798158	62	62	95.71246975422338	50	50	87.98420928296063	species	Corynebacterium glucuronolyticum
42817	6	0	65.75052300568531	16	0	41.786639278016715	6	0	42.0	0	0	-inf	10	0	58.11312606275884	15	0	51.65213157856781	0	0	-inf	12	0	48.166666666666664	21	0	44.50265710180923	41	0	48.21618138041671	109	0	46.1247489443352	159	0	45.13072534691436	893	4	64.60877707519558	1080	15	66.01692484050682	0	0	-inf	6	0	62.65978318922615	0	0	-inf	22	0	47.021156219199234	25	0	52.01682601677583	9	0	68.1188197326381	10	0	72.21119226601553	19	0	52.41924436876951	27	1	63.11223663525534	33	0	44.86882134644546	86	0	45.781211374395525	48	1	60.1520464865144	62	1	55.87832033023479	12	0	57.655019841605935	15	0	55.166339837864264	0	0	-inf	24	1	51.03907590567778	6	0	76.84232457294415	0	0	-inf	14	0	57.21748491358654	13	0	62.65994826457008	7	0	56.142857142857146	35	1	50.81141769461986	0	0	-inf	6	0	59.28184448462602	6	6	44.166666666666664	71	1	45.248335475847306	34	1	49.64269408208363	15	0	42.8	6	0	44.31167628084813	0	0	-inf	8	0	76.18772160110012	0	0	-inf	11	0	51.90318895564617	20	1	54.80739291229004	0	0	-inf	6	0	44.0	32	0	56.68517094744872	39	0	55.57870866016391	0	0	-inf	0	0	-inf	62	0	63.851308086144414	72	0	73.25763694852503	7	0	52.38495172294904	9	0	54.22196529584294	14	0	50.08209051981721	0	0	-inf	0	0	-inf	10	0	55.26172482566885	8	0	65.50765784227636	0	0	-inf	0	0	-inf	0	0	-inf	0	0	-inf	species	Corynebacterium argentoratense
1348662	6	6	65.75052300568531	16	16	41.786639278016715	6	6	42.0	0	0	-inf	10	10	58.11312606275884	15	15	51.65213157856781	0	0	-inf	12	12	48.166666666666664	21	21	44.50265710180923	41	41	48.21618138041671	109	109	46.1247489443352	159	159	45.13072534691436	889	889	64.59277690245716	1065	1065	66.01039953691632	0	0	-inf	6	6	62.65978318922615	0	0	-inf	22	22	47.021156219199234	25	25	52.01682601677583	9	9	68.1188197326381	10	10	72.21119226601553	19	19	52.41924436876951	26	26	61.655014967380545	33	33	44.86882134644546	86	86	45.781211374395525	47	47	60.091451730908325	61	61	55.695997712697654	12	12	57.655019841605935	15	15	55.166339837864264	0	0	-inf	23	23	50.99729659722898	6	6	76.84232457294415	0	0	-inf	14	14	57.21748491358654	13	13	62.65994826457008	7	7	56.142857142857146	34	34	51.011753509167505	0	0	-inf	6	6	59.28184448462602	0	0	-inf	70	70	44.93759741121656	33	33	48.08641208457101	15	15	42.8	6	6	44.31167628084813	0	0	-inf	8	8	76.18772160110012	0	0	-inf	11	11	51.90318895564617	19	19	55.04842254411494	0	0	-inf	6	6	44.0	32	32	56.68517094744872	39	39	55.57870866016391	0	0	-inf	0	0	-inf	62	62	63.851308086144414	72	72	73.25763694852503	7	7	52.38495172294904	9	9	54.22196529584294	14	14	50.08209051981721	0	0	-inf	0	0	-inf	10	10	55.26172482566885	8	8	65.50765784227636	0	0	-inf	0	0	-inf	0	0	-inf	0	0	-inf	strain	Corynebacterium argentoratense DSM 44202
43765	35	35	85.64618718361032	122	122	92.82282100064697	227	227	80.26361396634181	246	246	82.05429665448763	125	125	72.79626587971822	302	302	82.69553435218624	56	56	83.05054116277816	40	40	84.61179186467865	535	535	69.99439159276501	569	569	75.98984955192644	575	575	81.95442407226848	2083	2083	86.50196190521623	1180	1180	71.3005179926534	6478	6478	71.50610805984059	116	116	88.77753541583202	2014	2014	103.42180657431291	3165	3165	104.20483432367571	9076	9076	83.45304048437619	12821	12821	83.09949503600524	292	292	82.02660347740168	156	156	76.05593179957631	234	234	75.98484648645203	294	294	76.41197225227013	109	109	76.45786004745065	263	263	82.48711332272184	426	426	87.24783039241616	398	398	87.2833749805945	161	161	76.39243596333976	321	321	76.84718835548651	81	81	79.20568668045857	121	121	91.24589119805057	146	146	98.82541138722813	118	118	96.1926913340654	118	118	86.46362445317581	159	159	86.4931535872597	99	99	75.58750229916727	322	322	75.50740758447438	139	139	98.38303618732152	127	127	99.9986742190661	141	141	99.17276028173812	302	302	84.53297617319065	180	180	86.44159790700049	36	36	80.19128780748244	204	204	89.26960473307649	36	36	102.02375253868057	307	307	100.08009321988587	167	167	102.46149359747193	116	116	84.17119413773939	149	149	88.38996583768207	116	116	76.45799986730125	138	138	74.24033345878861	105	105	78.4661919767354	81	81	84.07751932193132	56	56	91.46650612354745	130	130	96.11196126523484	79	79	80.75869759042206	82	82	76.53792935515703	171	171	91.22861606300475	138	138	96.0937955611971	228	228	86.64325258136459	89	89	84.02401920044237	134	134	88.36516125660154	183	183	88.70823119378056	165	165	91.89216029506375	185	185	93.97552199146585	78	78	89.44766807047894	487	487	86.53200081861519	424	424	84.02626048307272	species	Corynebacterium amycolatum
43768	739	739	88.34090567070993	335	335	86.98113222398142	183	183	83.90997155603958	149	149	87.80233648976213	744	744	87.24698552349196	2036	2036	85.07147081855943	1433	1433	80.79235774518703	370	370	86.54727648519167	2472	2472	87.83448800829922	1188	1188	87.37114072470803	279	279	85.6560424433968	465	465	84.9407870927797	660	660	83.32918199616698	497	497	81.2831568294955	3686	3686	85.3875098567079	176	176	82.1667228151389	36	36	80.19236315613342	248	248	89.02462242452745	865	865	84.90512321577022	3528	3528	84.435322594487	16898	16898	83.59055320188254	904	904	83.46481273386051	477	477	78.54614612451803	157	157	76.26515336287666	181	181	79.16964550248026	1803	1803	86.87533124453472	978	978	87.41325782284589	268	268	86.9850226178781	1276	1276	87.38328761190594	6801	6801	87.156642069481	4852	4852	86.98444666516038	1973	1973	85.01534220916461	4722	4722	86.1886068637136	12393	12393	85.44017510361401	2068	2068	86.14484619152672	1214	1214	81.24442413176487	5164	5164	81.34284382206056	470	470	83.86642571952054	1188	1188	85.83955901887339	2607	2607	86.97521547168273	11687	11687	88.1472650377555	7217	7217	87.74455018815053	1988	1988	85.42240576824858	368	368	84.38802505210184	2098	2098	87.78413303596297	6252	6252	87.69782996298542	2850	2850	86.0984591144767	3991	3991	86.88981069194624	4462	4462	86.55004749741599	1301	1301	89.44873510175486	309	309	82.8726748851229	5587	5587	81.67764155654866	1287	1287	82.50618775917474	2494	2494	87.04615341129615	10386	10386	87.63012124314959	7103	7103	79.90303848032036	10393	10393	77.7719791016318	5952	5952	85.77466200579805	69520	69520	85.55705421058593	297	297	83.39899925140872	1392	1392	86.03646035755666	3040	3040	87.73285775581319	10327	10327	86.10507535886217	5204	5204	85.44420376895562	948	948	86.40645705016932	206	206	88.46747765988505	2011	2011	88.74077299757596	2355	2355	86.51940605658237	species	Corynebacterium matruchotii
43769	150	150	98.27625191112072	270	270	95.98140439475289	26	26	66.155411696507	35	35	78.25194213950728	423	423	96.29884772065022	692	692	91.21671107118698	105	105	76.88958300020833	36	36	77.13685182291901	72	72	73.18309303893354	140	140	63.049802900563144	165	165	67.5506423511974	120	120	50.50368063121613	448	448	57.50957039415564	585	585	54.39981018930728	65	65	91.05544779111297	13	13	70.74203039932004	25	25	91.79594012921325	55	55	77.88518504503605	47	47	64.71852998702347	57	57	72.2438667233798	23	23	62.54731910389575	154	154	63.92120554106306	254	254	67.0638067263481	49	49	62.62950566223804	87	87	62.507530852795135	3809	3809	95.74400697171697	1268	1268	95.25931674818398	117	117	75.87026943868965	132	132	69.32201784337481	305	305	82.03804427010128	779	779	76.99646048929364	189	189	70.65990711983088	118	118	73.7008353279265	108	108	84.30127171858443	63	63	81.52712103403003	65	65	72.51023330795533	916	916	75.69786517433113	192	192	97.40028363874858	107	107	109.39922356799877	447	447	72.06897214434562	3242	3242	69.34751975243965	1755	1755	69.25361610263029	5789	5789	106.89186566532851	992	992	69.06042095880196	0	0	-inf	81	81	72.27180219831546	41	41	87.7107045140427	67	67	94.19171306603194	95	95	82.14451931139926	92	92	97.34614894675887	234	234	90.89093972437446	98	98	99.51095813058745	95	95	91.39722597100318	97	97	92.68541501952566	68	68	97.13865229470262	36	36	89.43089734690393	31	31	74.13994541387075	29	29	80.41040559195831	10	10	65.79607178259201	56	56	68.51724910009101	37	37	72.87419450708931	21	21	100.55122898751688	31	31	71.60887508472987	28	28	60.75940437653017	556	556	71.00777884586775	443	443	71.4841208366278	40	40	92.07571934415317	30	30	85.32187110667462	species	Corynebacterium propinquum
43770	123	123	87.00847712132496	853	853	84.09599351776787	171	171	82.15910959225076	168	168	85.66525317517826	1124	1124	82.27828094162797	3426	3426	81.13581141223845	153	153	83.30165427672692	127	127	73.87366615889101	406	406	79.78612264437801	875	875	81.19957364511143	859	859	84.75732384417195	554	554	80.31447145465744	1537	1537	71.77041407790749	2620	2620	72.12116063273126	356	356	83.98672847540358	161	161	85.9694314636223	414	414	82.87945806803394	1426	1426	101.60169082394496	2728	2728	102.16684384843343	263	263	74.29214013940796	155	155	73.0189852298413	2626	2626	77.47014414476834	3782	3782	76.98948810559662	327	327	76.58468454201416	857	857	77.84345114616735	1135	1135	81.30308704515656	1104	1104	81.26804312907025	457	457	76.88985053387056	777	777	77.27331062532612	971	971	87.42780212188624	1147	1147	88.34732911773274	133	133	84.81295648517786	98	98	80.76698394423475	4409	4409	93.00111246569156	4810	4810	93.29323801323996	472	472	93.64421557394843	5628	5628	96.73388793220585	125	125	84.45628524886534	100	100	84.56017005584907	222	222	87.4254541981799	870	870	75.78920840020609	473	473	78.04901310461028	365	365	78.55541235595295	752	752	95.64760409638454	81	81	85.63103076294497	530	530	74.67936457633908	276	276	75.03256102092121	879	879	84.16610696634577	1689	1689	87.39301694693566	199	199	96.16327571062656	364	364	92.46945172114282	282	282	93.85948825172086	255	255	91.56610826761205	6529	6529	113.77214626643335	12877	12877	113.79649818840446	345	345	76.74170280454476	472	472	80.12075219861758	371	371	90.42368255219222	187	187	88.07013899656276	975	975	81.37445330286135	414	414	83.61884534799873	102	102	80.82923911149383	1044	1044	84.42257649115972	853	853	83.14210139264796	305	305	76.21617084377968	299	299	79.27225690344328	13860	13860	113.0340261933865	12645	12645	113.12143356929911	species	Corynebacterium striatum
43771	21	21	63.101502941272905	69	69	70.92087845924907	24	24	64.29961232823831	15	15	58.34770017803875	84	84	65.28642138963197	232	232	73.95615777748174	35	35	62.00639147902964	24	24	53.137833577968784	26	26	71.05727954942788	51	51	73.73963139774698	68	68	61.303594969700406	45	45	75.22784857816518	1111	1111	54.83975602580304	1551	1543	55.99542782894293	30	30	70.982369507356	101	101	69.02270392166152	129	129	72.92681205277779	69	62	70.08592949708388	72	72	71.65444745011942	47	47	91.63187471420898	32	32	85.15915014708231	1227	1161	67.5255995743283	1585	1502	65.08914348939972	45	45	64.53213193654891	116	116	68.54137098601399	167	167	64.63567963117613	183	183	64.69379045050788	146	146	67.73785339860494	103	103	69.53529956647658	67	67	98.68168157411617	68	68	82.6003349694045	24	24	65.31444233419539	31	31	77.26652769555398	150	150	75.48856666965521	100	100	74.54655878883426	111	111	74.45500075843461	307	299	72.22761301355379	10	10	59.578149467978044	7	7	45.50775786947743	11	11	58.279103399599094	150	150	67.72032451731938	64	64	73.77635263157387	15	15	61.093939748253604	79	79	69.41836459417364	0	0	-inf	84	84	60.8801324597237	37	37	68.95502903863242	47	47	67.76008878043396	100	100	65.21911846990531	14	14	56.29978066056455	0	0	-inf	18	18	80.7168500424722	0	0	-inf	23	23	61.7787309819147	42	42	65.57546474994132	57	57	59.81099687631005	88	88	72.12100881859736	76	76	53.521569090897835	44	44	54.8712978321704	51	51	71.82065002612443	16	16	51.644111373809814	6	6	70.35563204739933	53	53	71.21759010900864	30	30	67.48516778572031	49	49	70.99511273043525	38	38	72.98648375783772	151	151	75.46313544646229	47	47	66.03510618362169	species	Corynebacterium urealyticum
1267754	0	0	-inf	0	0	-inf	0	0	-inf	0	0	-inf	0	0	-inf	0	0	-inf	0	0	-inf	0	0	-inf	0	0	-inf	0	0	-inf	0	0	-inf	0	0	-inf	0	0	-inf	8	8	65.81875242497424	0	0	-inf	0	0	-inf	0	0	-inf	7	7	58.96276006596908	0	0	-inf	0	0	-inf	0	0	-inf	66	66	60.653297402666745	83	83	60.4842215216407	0	0	-inf	0	0	-inf	0	0	-inf	0	0	-inf	0	0	-inf	0	0	-inf	0	0	-inf	0	0	-inf	0	0	-inf	0	0	-inf	0	0	-inf	0	0	-inf	0	0	-inf	8	8	47.946517334379344	0	0	-inf	0	0	-inf	0	0	-inf	0	0	-inf	0	0	-inf	0	0	-inf	0	0	-inf	0	0	-inf	0	0	-inf	0	0	-inf	0	0	-inf	0	0	-inf	0	0	-inf	0	0	-inf	0	0	-inf	0	0	-inf	0	0	-inf	0	0	-inf	0	0	-inf	0	0	-inf	0	0	-inf	0	0	-inf	0	0	-inf	0	0	-inf	0	0	-inf	0	0	-inf	0	0	-inf	0	0	-inf	0	0	-inf	0	0	-inf	0	0	-inf	strain	Corynebacterium urealyticum DSM 7111
43990	180	180	73.7326518097295	577	577	77.8313922817021	2394	2394	78.94690314744076	2982	2982	79.97921912078498	3914	3914	79.0403586079528	17781	17781	80.89771490085228	410	410	81.95290532678843	400	400	78.71106457844586	2301	2301	77.24883363427634	5778	5778	76.65835413783834	14096	14096	80.33578209657786	2044	2044	80.16052129579477	9820	9820	78.62874966045831	3355	3355	75.53243309084378	372	372	75.60299463798461	166	166	80.33136995517425	186	186	76.59781994140381	676	676	75.74282773261248	576	576	73.68066562266229	4985	4985	80.1745833620582	2609	2609	80.49908588851254	1588	1588	70.94249542175157	1192	1192	71.30502061532447	1568	1568	69.03734466853416	3676	3676	69.02292731916776	5703	5703	76.23650841934545	3884	3884	74.24687021649775	2265	2265	73.09751344706613	5248	5248	72.3180640050973	2022	2022	80.71045079341526	11060	11060	84.40192961577911	497	497	85.08194259527869	390	390	84.85728779620865	577	577	83.76242026728184	496	496	84.7188406001341	459	459	79.84154890106412	1484	1484	74.00792413197549	922	922	77.86195011561067	698	698	76.28834982954241	2752	2752	81.57788965255914	8362	8362	83.19408669547784	5450	5450	82.90220468144987	2936	2936	75.88566298534067	5650	5650	79.62440426541298	116	116	71.17008360598254	5952	5952	77.62193160303873	2911	2911	79.48711687053026	1308	1308	72.64680002985037	4833	4833	72.49510583375167	102	102	79.96024248348107	102	102	76.6321275469059	167	167	74.57090787649986	188	188	70.71684983273929	140	140	83.6779233189097	162	162	82.64444487884269	217	217	74.54402791690246	357	357	78.7038435239124	3156	3156	69.10197162120137	1593	1593	70.29698632949454	1120	1120	75.33500959278781	870	870	76.26350330347319	108	108	79.9437450042588	2128	2128	86.41778627516423	1457	1457	85.6224309201782	309	309	83.89576738510324	324	324	78.04981335973821	516	516	69.65970335603842	514	514	71.0149095753573	species	Corynebacterium segmentosum
44750	0	0	-inf	0	0	-inf	0	0	-inf	0	0	-inf	0	0	-inf	0	0	-inf	0	0	-inf	0	0	-inf	0	0	-inf	0	0	-inf	0	0	-inf	0	0	-inf	0	0	-inf	6	6	56.71476859704755	0	0	-inf	0	0	-inf	0	0	-inf	0	0	-inf	0	0	-inf	0	0	-inf	0	0	-inf	0	0	-inf	0	0	-inf	0	0	-inf	0	0	-inf	0	0	-inf	0	0	-inf	11	11	80.38331558338089	0	0	-inf	0	0	-inf	0	0	-inf	0	0	-inf	0	0	-inf	0	0	-inf	0	0	-inf	0	0	-inf	0	0	-inf	0	0	-inf	0	0	-inf	0	0	-inf	0	0	-inf	0	0	-inf	0	0	-inf	0	0	-inf	0	0	-inf	0	0	-inf	0	0	-inf	0	0	-inf	0	0	-inf	0	0	-inf	0	0	-inf	0	0	-inf	0	0	-inf	0	0	-inf	0	0	-inf	0	0	-inf	0	0	-inf	0	0	-inf	0	0	-inf	0	0	-inf	0	0	-inf	0	0	-inf	0	0	-inf	0	0	-inf	0	0	-inf	0	0	-inf	0	0	-inf	0	0	-inf	species	Corynebacterium auris
53374	154	154	82.34178282275005	508	508	83.55396423411287	64	64	64.91989550251024	69	69	74.39917446902916	208	208	80.31639050210127	394	394	74.41398282381837	165	165	68.37359642938755	217	217	68.23264995681143	585	585	78.21232668233449	518	518	74.70691188324732	249	249	62.30102730706674	345	345	61.90944324760669	988	988	61.43656192060235	2584	2584	62.700524783018935	176	176	73.08551241838745	815	815	63.03895193749581	233	233	72.26780681105367	3010	3010	89.50315580217621	6029	6029	89.1556068905576	770	770	85.56038173637161	586	586	83.78630915556715	474	474	62.12505209547659	518	518	63.73172697742806	149	149	60.76618656957	470	470	62.61604723904015	333	333	72.8063223269871	307	307	68.4884645546194	3580	3580	65.37020817272297	2727	2727	77.48485846873962	1186	1186	86.82693799379982	355	355	74.46105885868509	143	143	71.77908231000131	134	134	73.21368718991448	113	113	67.8089706789247	132	132	69.9418684201177	35	35	71.57603613770506	268	268	69.9755257310422	219	219	77.34860936675925	164	164	78.92722102426734	19	19	84.70661555324901	425	425	63.30380939411895	184	184	58.13730386274101	98	98	76.02594174471193	132	132	64.27759420373766	11	11	85.59741037285286	264	264	69.71146063267358	198	198	74.97584203766195	153	153	62.69596360992164	231	231	59.26678523316173	54	54	72.6503124610883	141	141	71.9333869752992	197	197	75.9892233241878	203	203	77.95734323836041	58	58	80.13499466065781	67	67	72.75576586832764	184	184	70.04716034926076	290	290	68.02315421805285	67	67	83.22025582886496	24	24	60.67231655332919	199	199	77.16156655471009	101	101	72.50667504553472	89	89	72.877037206504	257	257	63.76974558970749	214	214	68.68418511651535	532	532	80.02159759366374	250	250	62.64542699893638	81	81	76.11862692623706	87	87	68.82218873650471	species	Corynebacterium coyleae
57171	0	0	-inf	0	0	-inf	0	0	-inf	0	0	-inf	0	0	-inf	0	0	-inf	0	0	-inf	0	0	-inf	0	0	-inf	0	0	-inf	0	0	-inf	0	0	-inf	20	0	81.61370052872512	27	0	67.6023472807642	0	0	-inf	0	0	-inf	0	0	-inf	0	0	-inf	0	0	-inf	0	0	-inf	0	0	-inf	0	0	-inf	0	0	-inf	0	0	-inf	0	0	-inf	0	0	-inf	0	0	-inf	276	22	92.94900530148082	72	1	91.93396940478307	0	0	-inf	0	0	-inf	7	0	78.02515343154813	0	0	-inf	0	0	-inf	0	0	-inf	0	0	-inf	0	0	-inf	0	0	-inf	0	0	-inf	0	0	-inf	0	0	-inf	0	0	-inf	0	0	-inf	0	0	-inf	0	0	-inf	0	0	-inf	0	0	-inf	0	0	-inf	0	0	-inf	0	0	-inf	0	0	-inf	0	0	-inf	0	0	-inf	0	0	-inf	0	0	-inf	0	0	-inf	0	0	-inf	0	0	-inf	0	0	-inf	0	0	-inf	0	0	-inf	0	0	-inf	0	0	-inf	0	0	-inf	0	0	-inf	0	0	-inf	0	0	-inf	0	0	-inf	species	Corynebacterium mucifaciens
1161097	0	0	-inf	0	0	-inf	0	0	-inf	0	0	-inf	0	0	-inf	0	0	-inf	0	0	-inf	0	0	-inf	0	0	-inf	0	0	-inf	0	0	-inf	0	0	-inf	20	20	81.61370052872512	27	27	67.6023472807642	0	0	-inf	0	0	-inf	0	0	-inf	0	0	-inf	0	0	-inf	0	0	-inf	0	0	-inf	0	0	-inf	0	0	-inf	0	0	-inf	0	0	-inf	0	0	-inf	0	0	-inf	254	254	91.76401523360859	71	71	92.38374362175185	0	0	-inf	0	0	-inf	7	7	78.02515343154813	0	0	-inf	0	0	-inf	0	0	-inf	0	0	-inf	0	0	-inf	0	0	-inf	0	0	-inf	0	0	-inf	0	0	-inf	0	0	-inf	0	0	-inf	0	0	-inf	0	0	-inf	0	0	-inf	0	0	-inf	0	0	-inf	0	0	-inf	0	0	-inf	0	0	-inf	0	0	-inf	0	0	-inf	0	0	-inf	0	0	-inf	0	0	-inf	0	0	-inf	0	0	-inf	0	0	-inf	0	0	-inf	0	0	-inf	0	0	-inf	0	0	-inf	0	0	-inf	0	0	-inf	0	0	-inf	0	0	-inf	0	0	-inf	strain	Corynebacterium mucifaciens CIP 105129
61592	0	0	-inf	0	0	-inf	0	0	-inf	0	0	-inf	0	0	-inf	0	0	-inf	0	0	-inf	0	0	-inf	0	0	-inf	0	0	-inf	0	0	-inf	0	0	-inf	0	0	-inf	0	0	-inf	0	0	-inf	21	21	90.41809420220439	17	17	85.99180663404417	0	0	-inf	0	0	-inf	0	0	-inf	13	13	82.54585160871477	0	0	-inf	0	0	-inf	0	0	-inf	0	0	-inf	0	0	-inf	0	0	-inf	0	0	-inf	0	0	-inf	0	0	-inf	0	0	-inf	0	0	-inf	7	7	75.84667255563812	0	0	-inf	0	0	-inf	0	0	-inf	0	0	-inf	0	0	-inf	0	0	-inf	0	0	-inf	0	0	-inf	0	0	-inf	0	0	-inf	0	0	-inf	0	0	-inf	0	0	-inf	13	13	89.26028121238427	10	10	72.66148482142886	6	6	81.19839945537487	0	0	-inf	0	0	-inf	0	0	-inf	0	0	-inf	0	0	-inf	0	0	-inf	0	0	-inf	0	0	-inf	0	0	-inf	0	0	-inf	0	0	-inf	0	0	-inf	0	0	-inf	9	9	87.2445525811387	0	0	-inf	0	0	-inf	0	0	-inf	0	0	-inf	0	0	-inf	species	Corynebacterium durum
62629	0	0	-inf	0	0	-inf	0	0	-inf	0	0	-inf	0	0	-inf	0	0	-inf	0	0	-inf	0	0	-inf	0	0	-inf	0	0	-inf	0	0	-inf	0	0	-inf	0	0	-inf	6	6	102.26126164953578	0	0	-inf	0	0	-inf	0	0	-inf	0	0	-inf	0	0	-inf	0	0	-inf	0	0	-inf	0	0	-inf	0	0	-inf	0	0	-inf	0	0	-inf	0	0	-inf	0	0	-inf	0	0	-inf	0	0	-inf	0	0	-inf	0	0	-inf	0	0	-inf	0	0	-inf	0	0	-inf	0	0	-inf	0	0	-inf	0	0	-inf	0	0	-inf	0	0	-inf	0	0	-inf	0	0	-inf	0	0	-inf	0	0	-inf	0	0	-inf	0	0	-inf	0	0	-inf	0	0	-inf	0	0	-inf	0	0	-inf	0	0	-inf	0	0	-inf	0	0	-inf	0	0	-inf	0	0	-inf	0	0	-inf	0	0	-inf	0	0	-inf	0	0	-inf	0	0	-inf	0	0	-inf	0	0	-inf	0	0	-inf	0	0	-inf	0	0	-inf	0	0	-inf	0	0	-inf	0	0	-inf	0	0	-inf	species	Corynebacterium thomssenii
65058	0	0	-inf	6	6	46.5	0	0	-inf	0	0	-inf	0	0	-inf	10	10	71.5	0	0	-inf	0	0	-inf	0	0	-inf	7	7	49.290683446085495	7	7	48.95541665845367	8	8	49.04919207890315	61	61	63.784063666913134	73	73	63.992854686974404	0	0	-inf	0	0	-inf	0	0	-inf	0	0	-inf	0	0	-inf	0	0	-inf	0	0	-inf	7	7	56.42751267340309	0	0	-inf	0	0	-inf	12	12	54.50474373151117	6	6	62.0	12	12	62.68466971003662	0	0	-inf	0	0	-inf	0	0	-inf	0	0	-inf	0	0	-inf	0	0	-inf	0	0	-inf	0	0	-inf	0	0	-inf	18	18	68.27356037846363	0	0	-inf	0	0	-inf	0	0	-inf	27	27	47.370370370370374	17	17	53.18263504816941	0	0	-inf	0	0	-inf	0	0	-inf	0	0	-inf	6	6	48.0	0	0	-inf	0	0	-inf	0	0	-inf	0	0	-inf	0	0	-inf	0	0	-inf	0	0	-inf	0	0	-inf	6	6	45.833333333333336	0	0	-inf	0	0	-inf	0	0	-inf	0	0	-inf	0	0	-inf	0	0	-inf	0	0	-inf	0	0	-inf	0	0	-inf	0	0	-inf	0	0	-inf	0	0	-inf	species	Corynebacterium ulcerans
71254	0	0	-inf	0	0	-inf	0	0	-inf	0	0	-inf	0	0	-inf	0	0	-inf	0	0	-inf	0	0	-inf	0	0	-inf	0	0	-inf	0	0	-inf	0	0	-inf	0	0	-inf	0	0	-inf	0	0	-inf	0	0	-inf	0	0	-inf	0	0	-inf	0	0	-inf	0	0	-inf	0	0	-inf	0	0	-inf	6	6	79.05843369546412	0	0	-inf	0	0	-inf	0	0	-inf	0	0	-inf	0	0	-inf	0	0	-inf	0	0	-inf	0	0	-inf	0	0	-inf	0	0	-inf	0	0	-inf	0	0	-inf	0	0	-inf	98	98	97.26261785781222	0	0	-inf	0	0	-inf	0	0	-inf	0	0	-inf	0	0	-inf	0	0	-inf	0	0	-inf	0	0	-inf	0	0	-inf	0	0	-inf	0	0	-inf	0	0	-inf	0	0	-inf	0	0	-inf	0	0	-inf	0	0	-inf	0	0	-inf	0	0	-inf	0	0	-inf	0	0	-inf	0	0	-inf	0	0	-inf	0	0	-inf	0	0	-inf	0	0	-inf	0	0	-inf	0	0	-inf	0	0	-inf	0	0	-inf	0	0	-inf	0	0	-inf	species	Corynebacterium confusum
88601	0	0	-inf	0	0	-inf	0	0	-inf	0	0	-inf	0	0	-inf	0	0	-inf	0	0	-inf	0	0	-inf	0	0	-inf	0	0	-inf	0	0	-inf	0	0	-inf	0	0	-inf	13	0	83.32400400360284	0	0	-inf	0	0	-inf	0	0	-inf	0	0	-inf	12	0	98.2839720811233	0	0	-inf	0	0	-inf	13	1	97.59381611163859	15	1	90.88206301705911	0	0	-inf	0	0	-inf	0	0	-inf	0	0	-inf	10	0	92.0	0	0	-inf	0	0	-inf	0	0	-inf	0	0	-inf	0	0	-inf	0	0	-inf	0	0	-inf	0	0	-inf	12	0	89.75	0	0	-inf	0	0	-inf	0	0	-inf	0	0	-inf	0	0	-inf	0	0	-inf	0	0	-inf	0	0	-inf	0	0	-inf	0	0	-inf	0	0	-inf	0	0	-inf	0	0	-inf	0	0	-inf	0	0	-inf	0	0	-inf	0	0	-inf	0	0	-inf	0	0	-inf	7	0	100.51078521168046	0	0	-inf	11	0	111.82264665002955	0	0	-inf	0	0	-inf	0	0	-inf	0	0	-inf	0	0	-inf	0	0	-inf	0	0	-inf	0	0	-inf	0	0	-inf	no_rank	environmental samples
159447	0	0	-inf	0	0	-inf	0	0	-inf	0	0	-inf	0	0	-inf	0	0	-inf	0	0	-inf	0	0	-inf	0	0	-inf	0	0	-inf	0	0	-inf	0	0	-inf	0	0	-inf	13	13	83.32400400360284	0	0	-inf	0	0	-inf	0	0	-inf	0	0	-inf	12	12	98.2839720811233	0	0	-inf	0	0	-inf	12	12	97.30996745427514	14	14	90.15935323256332	0	0	-inf	0	0	-inf	0	0	-inf	0	0	-inf	10	10	92.0	0	0	-inf	0	0	-inf	0	0	-inf	0	0	-inf	0	0	-inf	0	0	-inf	0	0	-inf	0	0	-inf	12	12	89.75	0	0	-inf	0	0	-inf	0	0	-inf	0	0	-inf	0	0	-inf	0	0	-inf	0	0	-inf	0	0	-inf	0	0	-inf	0	0	-inf	0	0	-inf	0	0	-inf	0	0	-inf	0	0	-inf	0	0	-inf	0	0	-inf	0	0	-inf	0	0	-inf	0	0	-inf	7	7	100.51078521168046	0	0	-inf	11	11	111.82264665002955	0	0	-inf	0	0	-inf	0	0	-inf	0	0	-inf	0	0	-inf	0	0	-inf	0	0	-inf	0	0	-inf	0	0	-inf	species	uncultured Corynebacterium sp.
89154	0	0	-inf	11	0	52.0	12	0	46.07056771926347	22	0	59.75541681549989	10	0	64.6	17	0	46.11764705882353	26	0	52.78753553874241	14	0	45.58437150333259	0	0	-inf	0	0	-inf	0	0	-inf	0	0	-inf	167	18	54.49550127391116	201	29	52.522915121464564	0	0	-inf	0	0	-inf	0	0	-inf	0	0	-inf	8	0	48.649119872583476	0	0	-inf	0	0	-inf	12	0	51.0848407772373	26	1	50.590465132405825	0	0	-inf	23	2	53.199247069479064	13	1	54.47745471693358	17	1	51.926044685755244	12	0	45.5	9	0	49.00270962418217	0	0	-inf	8	0	43.125	0	0	-inf	0	0	-inf	8	0	55.0232057204223	0	0	-inf	6	0	43.336418695368764	14	0	48.05856272947592	0	0	-inf	0	0	-inf	0	0	-inf	14	2	50.77278630586617	6	6	44.02381277873627	0	0	-inf	12	0	51.677332064051164	0	0	-inf	0	0	-inf	0	0	-inf	0	0	-inf	0	0	-inf	0	0	-inf	0	0	-inf	0	0	-inf	6	0	45.067494792069745	0	0	-inf	25	0	51.97307693475313	0	0	-inf	7	0	53.18546018304958	36	0	47.67908050086419	33	0	48.4812960457582	0	0	-inf	6	0	64.85349193441408	0	0	-inf	8	0	55.24609520545704	0	0	-inf	0	0	-inf	0	0	-inf	0	0	-inf	0	0	-inf	species	Corynebacterium terpenotabidum
1200352	0	0	-inf	11	11	52.0	12	12	46.07056771926347	22	22	59.75541681549989	10	10	64.6	17	17	46.11764705882353	26	26	52.78753553874241	14	14	45.58437150333259	0	0	-inf	0	0	-inf	0	0	-inf	0	0	-inf	149	149	54.25534458822322	172	172	52.22179247342969	0	0	-inf	0	0	-inf	0	0	-inf	0	0	-inf	8	8	48.649119872583476	0	0	-inf	0	0	-inf	12	12	51.0848407772373	25	25	48.57408373770206	0	0	-inf	21	21	49.818207469808726	12	12	54.683909276678044	16	16	51.92142247861494	12	12	45.5	9	9	49.00270962418217	0	0	-inf	8	8	43.125	0	0	-inf	0	0	-inf	8	8	55.0232057204223	0	0	-inf	6	6	43.336418695368764	14	14	48.05856272947592	0	0	-inf	0	0	-inf	0	0	-inf	12	12	48.234917356843866	0	0	-inf	0	0	-inf	12	12	51.677332064051164	0	0	-inf	0	0	-inf	0	0	-inf	0	0	-inf	0	0	-inf	0	0	-inf	0	0	-inf	0	0	-inf	6	6	45.067494792069745	0	0	-inf	25	25	51.97307693475313	0	0	-inf	7	7	53.18546018304958	36	36	47.67908050086419	33	33	48.4812960457582	0	0	-inf	6	6	64.85349193441408	0	0	-inf	8	8	55.24609520545704	0	0	-inf	0	0	-inf	0	0	-inf	0	0	-inf	0	0	-inf	strain	Corynebacterium terpenotabidum Y-11
99807	0	0	-inf	0	0	-inf	0	0	-inf	0	0	-inf	0	0	-inf	0	0	-inf	0	0	-inf	0	0	-inf	0	0	-inf	0	0	-inf	0	0	-inf	0	0	-inf	9	9	49.947434659397906	8	8	49.139087296526014	0	0	-inf	0	0	-inf	0	0	-inf	0	0	-inf	0	0	-inf	0	0	-inf	0	0	-inf	0	0	-inf	0	0	-inf	0	0	-inf	0	0	-inf	0	0	-inf	0	0	-inf	0	0	-inf	0	0	-inf	0	0	-inf	0	0	-inf	0	0	-inf	0	0	-inf	0	0	-inf	0	0	-inf	0	0	-inf	0	0	-inf	0	0	-inf	0	0	-inf	0	0	-inf	0	0	-inf	0	0	-inf	0	0	-inf	0	0	-inf	0	0	-inf	0	0	-inf	0	0	-inf	0	0	-inf	0	0	-inf	0	0	-inf	0	0	-inf	0	0	-inf	0	0	-inf	0	0	-inf	0	0	-inf	0	0	-inf	0	0	-inf	0	0	-inf	0	0	-inf	0	0	-inf	0	0	-inf	0	0	-inf	0	0	-inf	0	0	-inf	0	0	-inf	0	0	-inf	0	0	-inf	0	0	-inf	species	Corynebacterium auriscanis
108486	31	31	77.97423802079334	91	91	76.14162197551738	15	15	49.22601945693075	18	18	77.28774930930638	239	239	95.07969973026812	996	996	102.16666589749117	717	717	95.2893014716001	148	148	83.54288926504228	25	25	68.89734805581786	39	39	66.45870554205506	72	72	51.46903156499297	90	90	55.68463700249023	2559	2559	77.669686580967	2721	2721	70.06922453446215	12	12	81.07491105344575	40	40	72.82360320498825	35	35	65.27107972496648	29	29	87.34109277474332	47	47	70.53549463617617	37	37	90.6316097202387	32	32	92.17439808404042	601	601	52.20733690172637	706	706	51.38235491176945	37	37	58.00578920294789	205	205	71.61129353411717	369	369	78.21763592358482	445	445	80.21865062851158	871	871	87.62021105416282	263	263	84.96820961788839	32	32	76.18283877378019	49	49	73.45964459247858	17	17	83.02445179551108	23	23	76.22770814447865	87	87	79.20607045286704	48	48	85.55733578457944	55	55	57.980402554726865	158	158	55.89709659720938	14	14	81.83037249220966	16	16	106.14118188142807	12	12	49.60924115038782	173	173	71.89093610497892	89	89	68.61722664466996	14	14	70.64206538647086	37	37	55.297686923069435	0	0	-inf	50	50	52.95087028799374	9	9	50.60874082097827	36	36	57.56681521233857	54	54	65.46526168527299	17	17	88.18216482236451	12	12	57.976440962635664	16	16	54.7347905536734	17	17	53.294117647058826	20	20	54.94004555785017	26	26	58.380244220910605	34	34	49.92102915573278	61	61	57.274394708700115	67	67	83.37819727933174	47	47	82.6237854079671	34	34	59.318258508165115	26	26	72.24054809043986	10	10	84.56275406287666	228	228	106.93110423216521	197	197	109.27667969116405	38	38	93.34742310886837	26	26	73.36453681390348	39	39	62.94125627224199	30	30	62.6320890015201	species	Corynebacterium falsenii
134034	11	11	65.12399398333568	15	15	47.68360718818516	32	32	72.80320319573508	20	20	70.77425854166462	24	24	75.5864632639724	107	107	77.06120003184266	46	46	56.943065497510624	30	30	65.22296245844574	13	13	67.15359237257852	24	24	67.33394701451961	77	77	73.96828350386426	31	31	74.20995925432204	167	167	58.622192804861285	337	337	60.7569893940476	21	21	82.69988495130006	66	66	77.52955454994293	79	79	74.08529887113932	248	248	69.10773150038345	435	435	70.32111303540144	1284	1284	77.29924642686922	804	804	74.68336687636261	94	94	58.04933518851303	115	115	59.47703184506385	17	17	70.18225687200032	44	44	74.27296867022386	45	45	65.17627135933135	43	43	67.71597390400593	72	72	54.22257463748897	44	44	61.75166624806026	32	32	72.71923669788367	26	26	65.93255865708926	14	14	70.84050773237202	15	15	70.33073234056442	23	23	60.019949604457416	15	15	59.912739873133006	13	13	54.54500110296996	39	39	61.25167719527198	63	63	76.73773325449136	37	37	80.28716609401383	0	0	-inf	451	451	79.3641228730848	321	321	75.5456838237213	0	0	-inf	44	44	66.86148861173307	12	12	71.03663267039884	21	21	69.64768820491172	10	10	65.79088653029567	14	14	67.88530168330655	12	12	73.42366388621842	14	14	64.34555211244586	29	29	74.27099988299064	62	62	70.0639286277361	53	53	78.11724024353316	33	33	79.97671355023301	112	112	82.19985657123125	15	15	67.01035133687616	30	30	75.13864203026205	82	82	66.39944627041274	55	55	59.34998265184551	25	25	76.44650309030261	10	10	64.6615612305539	22	22	70.5678219322148	25	25	56.215471839868236	28	28	62.40157116971464	9	9	67.94450891582312	7	7	75.20820419240286	19	19	55.613713552748614	20	20	67.94120809149632	species	Corynebacterium freneyi
136857	0	0	-inf	12	12	51.68370009945194	0	0	-inf	7	7	76.85714285714286	0	0	-inf	48	48	52.26085010948152	0	0	-inf	0	0	-inf	0	0	-inf	9	9	63.67558697727823	13	13	54.66311246553232	7	7	53.750767206680095	142	142	64.19510367267823	250	250	66.69433298508862	7	7	64.34680280865621	9	9	57.430022348297534	8	8	52.90936164218234	68	68	64.80181898316384	134	134	64.91976095885738	0	0	-inf	7	7	59.28787829120548	42	42	59.25946933214377	72	72	67.08014602250097	8	8	54.27200187265876	39	39	62.364199124666	22	22	63.94735437767653	20	20	70.69592956652825	62	62	63.38525473401813	68	68	83.77702967162871	0	0	-inf	16	16	53.84022031290492	0	0	-inf	6	6	61.746067431624574	10	10	65.55781855908073	7	7	68.14514521533478	0	0	-inf	21	21	50.27245307001445	0	0	-inf	7	7	45.857142857142854	0	0	-inf	16	16	61.15877442031427	14	14	61.264032271938476	0	0	-inf	57	57	63.424353678154006	25	25	68.26487125300024	13	13	67.42091024736703	7	7	55.142857142857146	8	8	58.5342196388485	11	11	58.411032477093286	11	11	78.50558413093569	0	0	-inf	0	0	-inf	0	0	-inf	0	0	-inf	9	9	53.658613021837034	10	10	49.04145011493306	8	8	43.7594388712396	23	23	59.75749407389464	17	17	57.266146127550996	0	0	-inf	9	9	58.57745892190993	0	0	-inf	13	13	46.9398914810184	9	9	49.82091883126703	7	7	51.82940622878553	0	0	-inf	8	8	52.77211503854459	0	0	-inf	species	Corynebacterium testudinoris
146827	271	271	83.43212576747517	2009	2009	84.49293334267318	59	59	86.02540198005799	89	89	78.74995061920103	440	440	70.70043045665058	1456	1456	76.5738375942404	66	66	74.4057830310581	48	48	74.83480538775765	125	125	76.7233418513309	300	300	75.74944371648104	369	369	69.45454433680258	306	306	69.12853693884351	729	729	78.00624331542242	1636	1636	82.36108067329918	1373	1373	90.31807298095461	94	94	78.53471514725284	272	272	76.87255719831121	200	200	70.94817953631004	339	339	76.93912609407178	135	135	78.75452165311789	70	70	75.55516869471016	2083	2083	72.49959020003702	3294	3294	72.28267051276448	165	165	74.13005240791408	475	475	78.12001340648438	1195	1195	79.76108468325064	470	470	75.73643006147796	102	102	79.89054502232285	182	182	79.19658945281226	4458	4458	83.45016429953212	2641	2641	84.77307330155787	122	122	82.35340820670861	123	123	86.06468177060832	19888	19888	86.37931727549821	23851	23851	86.16459796595726	221	221	78.48468396720034	2381	2381	73.00070046961075	199	199	87.52966130910647	155	155	81.15065419731793	60	60	86.34629881622257	1026	1026	84.71884093644512	604	604	83.1405976824306	208	208	85.44226300609789	396	396	88.60479501392288	326	326	84.9412297073091	295	295	85.62177464212175	197	197	88.2532538206229	4995	4995	85.34205725489453	8594	8594	86.15869240013905	56	56	75.17935363095924	127	127	78.8508918833674	76	76	74.6787010425595	77	77	77.36405789134525	115	115	87.8370350793613	176	176	83.0339484189032	225	225	81.07973777322289	430	430	84.10632406005934	234	234	79.93736376505036	165	165	82.57774402515193	7023	7023	83.60542577776603	1823	1823	83.63314565001903	88	88	86.85422727012815	5140	5140	85.92201589917022	4038	4038	85.46448787672817	380	380	82.30664086797334	402	402	84.85464355368579	383	383	89.50238531256917	463	463	89.00468468992929	species	Corynebacterium simulans
152794	6	0	59.1874796945876	7	0	60.93790035846516	0	0	-inf	0	0	-inf	0	0	-inf	25	0	46.154787346355334	11	0	47.718242340811365	13	0	50.166269048829214	12	0	68.20770300405414	17	0	69.01956727288372	12	0	44.654814024433875	26	1	50.499734595302705	205	9	52.09010069647118	309	5	50.100972662752696	13	0	84.48626910414283	13	1	54.067349780410495	0	0	-inf	8	0	59.90000759103004	7	0	71.3973922757886	7	0	61.12516539059475	7	0	52.94995077637557	44	2	67.52350657018005	66	3	57.455908910819744	11	0	45.64812367380139	24	0	49.8621041651667	30	0	49.504513857506076	35	3	48.849768852297956	42	0	80.10207467424948	35	3	76.47715256736322	0	0	-inf	6	0	70.5	0	0	-inf	7	0	69.6501855074601	11	1	50.529787356879915	7	0	47.42857142857143	6	0	50.004064436273254	32	3	69.36284257984143	8	1	85.77798474037726	0	0	-inf	0	0	-inf	10	0	46.045906043549195	11	1	51.06736792286624	0	0	-inf	10	0	58.829900294107254	0	0	-inf	12	0	42.37083231657713	0	0	-inf	0	0	-inf	25	0	63.59111060597583	26	1	82.83555000171681	15	0	50.46666666666667	7	0	49.66460722388477	6	0	45.333333333333336	0	0	-inf	0	0	-inf	9	0	45.44444444444444	12	1	48.166666666666664	11	0	49.17020106381179	16	0	45.35848666355408	10	0	48.18906357293962	0	0	-inf	0	0	-inf	9	0	49.27576436657037	0	0	-inf	0	0	-inf	0	0	-inf	0	0	-inf	0	0	-inf	species	Corynebacterium efficiens
196164	6	6	59.1874796945876	7	7	60.93790035846516	0	0	-inf	0	0	-inf	0	0	-inf	25	25	46.154787346355334	11	11	47.718242340811365	13	13	50.166269048829214	12	12	68.20770300405414	17	17	69.01956727288372	12	12	44.654814024433875	25	25	50.552683379864014	196	196	52.077416579351656	304	304	50.194367942165705	13	13	84.48626910414283	12	12	54.23962892877803	0	0	-inf	8	8	59.90000759103004	7	7	71.3973922757886	7	7	61.12516539059475	7	7	52.94995077637557	42	42	67.01686636381231	63	63	56.23974008449323	11	11	45.64812367380139	24	24	49.8621041651667	30	30	49.504513857506076	32	32	48.14872355541036	42	42	80.10207467424948	32	32	77.17813562055352	0	0	-inf	6	6	70.5	0	0	-inf	7	7	69.6501855074601	10	10	50.28276609256791	7	7	47.42857142857143	6	6	50.004064436273254	29	29	70.91761939844571	7	7	78.81724855555804	0	0	-inf	0	0	-inf	10	10	46.045906043549195	10	10	52.12852030288129	0	0	-inf	10	10	58.829900294107254	0	0	-inf	12	12	42.37083231657713	0	0	-inf	0	0	-inf	25	25	63.59111060597583	25	25	81.70730569665172	15	15	50.46666666666667	7	7	49.66460722388477	6	6	45.333333333333336	0	0	-inf	0	0	-inf	9	9	45.44444444444444	11	11	46.63636363636363	11	11	49.17020106381179	16	16	45.35848666355408	10	10	48.18906357293962	0	0	-inf	0	0	-inf	9	9	49.27576436657037	0	0	-inf	0	0	-inf	0	0	-inf	0	0	-inf	0	0	-inf	strain	Corynebacterium efficiens YS-314
156976	18	18	63.819908583773945	58	58	69.54840891084407	9	9	54.953939196979626	7	7	48.74702234201287	56	56	66.86895910020971	216	216	64.50931881836841	44	44	58.98513285789386	67	67	63.445359516990614	65	65	61.63560870194046	93	93	60.95619683315264	98	98	57.57712536170135	89	89	56.268181215193614	446	446	54.709784715901044	1038	1038	56.48420253635407	55	55	67.17388991233851	158	158	57.68140773603163	51	51	68.52166491571565	1241	1241	85.54016626235494	2191	2191	84.242220244337	42	42	66.03441025152831	42	42	76.8893832629455	194	194	54.37958812555996	274	274	55.53169720545666	60	60	58.598599419967805	255	255	62.15081257686516	102	102	60.37364388356465	99	99	63.44972030714183	532	532	59.137993921619774	325	325	58.602623470971984	55	55	63.906033955237014	104	104	68.72369932611146	47	47	53.70361718259181	41	41	62.47122340819395	45	45	65.76868909111106	75	75	53.97900746234418	23	23	58.10576231190457	157	157	65.56787263577104	17	17	61.89105569038112	21	21	60.41066256793453	0	0	-inf	102	102	58.734712222514496	67	67	59.46076731650227	31	31	58.28986757154957	37	37	63.73935255233626	0	0	-inf	52	52	56.68112335125549	33	33	76.78857195555699	80	80	62.51738494380881	117	117	63.18587040164308	24	24	61.312086282544115	32	32	79.93286994079753	17	17	63.90584957334777	17	17	61.88833410469407	25	25	69.23655208815391	33	33	95.26535270020051	65	65	58.703857363830885	85	85	57.19912001765916	22	22	56.44886004692367	15	15	51.60476046335133	49	49	63.69769742330694	21	21	63.81162728391805	19	19	65.39549509627851	53	53	63.208344426140066	48	48	56.908429943811335	51	51	58.65660947208479	51	51	58.358100591525215	20	20	60.31185856203953	13	13	46.026929021340194	species	Corynebacterium riegelii
156978	54	54	74.8668133101648	218	218	69.99429831254592	11	11	53.814738549905606	14	14	69.59623887686824	89	89	69.9885976012628	180	180	64.95752637144632	222	222	65.6354597374101	123	123	64.85770713020916	70	70	63.59200162214269	76	76	59.3327656130065	273	273	60.630365733133495	316	316	60.33742192599203	1022	1022	60.601677729393536	2624	2624	58.62127815923986	38	38	59.109845195651054	135	135	59.66466385562443	42	42	60.07945333585214	50	50	74.98121477556974	60	60	67.93034861021783	54	54	64.65513238998494	27	27	56.92546556475252	237	237	58.337641118793506	388	388	61.95585201955306	341	341	60.485104049819675	1465	1465	59.07246277065488	210	210	60.11111308809793	201	201	61.716754340714424	408	408	58.84965935961767	262	262	61.24452144605515	67	67	79.35431250086913	264	264	75.87783442109112	62	62	61.93554784512303	49	49	59.68689864023971	64	64	71.72914697097126	68	68	64.11697746481032	28	28	63.28777331937802	153	153	66.24939625361681	85	85	66.54637772031006	54	54	66.26645274655128	0	0	-inf	147	147	57.89740071880923	68	68	56.36816482809228	30	30	68.56961559391118	36	36	55.827895629312636	0	0	-inf	200	200	69.43949212883915	24	24	59.65645428687146	215	215	59.726000238889874	345	345	57.78088528923264	16	16	68.15736740883997	58	58	71.71453735287827	32	32	60.70727829170415	27	27	54.65183111706001	31	31	68.12521855322498	54	54	63.10078582465812	81	81	55.986390075281506	94	94	53.196626362836625	18	18	53.32103189658322	16	16	53.842211707364314	32	32	61.70346523346417	17	17	72.55316328526098	29	29	64.10467899025411	80	80	61.39553141912898	43	43	57.83748799862409	54	54	64.39663414167079	45	45	55.801382791982185	57	57	68.59925405285232	26	26	67.9445087029495	species	Corynebacterium imitans
160386	0	0	-inf	21	0	88.73073758260267	0	0	-inf	0	0	-inf	10	0	59.04137401577737	71	5	55.14320830244542	10	0	59.42594083487616	0	0	-inf	8	0	59.700382419049504	12	0	50.02863031914037	19	0	47.78090827654887	9	0	56.377516796996694	93	3	52.991834393373786	112	2	55.778522307527545	10	0	60.37547365856892	0	0	-inf	0	0	-inf	0	0	-inf	10	0	50.4095454429505	120	1	65.6845720158046	253	1	64.04916427093562	26	1	56.6021758888743	36	2	56.409581363130854	8	0	45.86320105349792	14	0	55.272041119612695	22	0	55.72755890898245	26	0	51.40608483596459	18	0	51.310151953299574	30	0	57.129039896140696	51	0	60.58448374624767	41	0	56.61684206636465	0	0	-inf	0	0	-inf	9	9	56.39083197757069	0	0	-inf	0	0	-inf	42	0	59.46595068456156	0	0	-inf	8	0	51.13748614188984	0	0	-inf	27	3	64.28352019746912	14	0	48.44838065424399	10	0	71.55816595349275	7	0	51.55852505965464	0	0	-inf	0	0	-inf	18	0	44.8239394101618	0	0	-inf	14	0	56.157416518289025	7	7	102.91400307948993	0	0	-inf	0	0	-inf	0	0	-inf	0	0	-inf	0	0	-inf	0	0	-inf	0	0	-inf	8	0	79.90289023452986	12	0	63.34774626546953	9	0	71.70553199047754	8	0	62.053532424504056	0	0	-inf	8	0	49.56582964312201	0	0	-inf	0	0	-inf	7	0	49.737557237412595	6	0	43.25334071940885	10	0	84.93522608445619	species	Corynebacterium casei
1285583	0	0	-inf	21	21	88.73073758260267	0	0	-inf	0	0	-inf	10	10	59.04137401577737	66	66	54.13766715239308	10	10	59.42594083487616	0	0	-inf	8	8	59.700382419049504	12	12	50.02863031914037	19	19	47.78090827654887	9	9	56.377516796996694	90	90	51.78938487878744	110	110	55.2926772585735	10	10	60.37547365856892	0	0	-inf	0	0	-inf	0	0	-inf	10	10	50.4095454429505	119	119	65.40461043610549	252	252	64.00242434620527	25	25	56.22626292442927	34	34	56.786615560962076	8	8	45.86320105349792	14	14	55.272041119612695	22	22	55.72755890898245	26	26	51.40608483596459	18	18	51.310151953299574	30	30	57.129039896140696	51	51	60.58448374624767	41	41	56.61684206636465	0	0	-inf	0	0	-inf	0	0	-inf	0	0	-inf	0	0	-inf	42	42	59.46595068456156	0	0	-inf	8	8	51.13748614188984	0	0	-inf	24	24	63.06896022215276	14	14	48.44838065424399	10	10	71.55816595349275	7	7	51.55852505965464	0	0	-inf	0	0	-inf	18	18	44.8239394101618	0	0	-inf	14	14	56.157416518289025	0	0	-inf	0	0	-inf	0	0	-inf	0	0	-inf	0	0	-inf	0	0	-inf	0	0	-inf	0	0	-inf	8	8	79.90289023452986	12	12	63.34774626546953	9	9	71.70553199047754	8	8	62.053532424504056	0	0	-inf	8	8	49.56582964312201	0	0	-inf	0	0	-inf	7	7	49.737557237412595	6	6	43.25334071940885	10	10	84.93522608445619	strain	Corynebacterium casei LMG S-19264
161879	138	138	89.4237850535079	261	252	86.23084788197903	649	649	97.4787689039094	299	299	96.30957313024004	146	146	92.38136156673434	644	602	88.39971428575751	618	584	82.9074707005312	518	475	76.58354870795046	103	103	81.26589734752282	188	188	72.75060391115915	312	303	64.26326919211787	336	324	64.53532079738038	211	199	72.08782758346015	353	339	73.6754734826934	2706	2662	94.83122178643912	197	187	83.24428888199184	230	218	77.43352247398964	2815	2778	93.16929752899877	5493	5460	95.43359139898801	18615	17134	78.75324081689908	11019	10197	78.70025087054356	3408	3332	91.29285553193986	5758	5690	94.49423404072536	221	214	83.61230697899751	539	524	85.74580670166496	425	405	78.79331783769766	651	623	79.50304559165401	48	48	82.21326405487467	130	130	79.00735643128867	204	195	84.07187234866032	314	300	86.64890290479752	2627	2621	98.81594700329242	2235	2228	99.37702647607563	309	301	91.1005600719127	241	241	88.06569061521472	1007	962	86.26675105729804	15627	14911	86.4164145520837	241	234	86.43820025141879	205	199	84.99602733247336	480	449	79.86309505729398	2443	2217	79.59216199029353	1207	1126	82.61272298202046	54	54	76.5692056357696	621	605	91.40490648069243	8	8	63.64213912789505	3149	3100	96.50214086738143	1779	1763	97.91777024483139	326	326	93.28032593474255	453	447	96.57358813687748	356	327	82.00342112173449	257	234	83.97074739291466	128	128	86.14970950896385	156	156	87.97013876391168	86	86	93.39104959528008	100	100	92.79354395509868	1441	1422	94.3929937099778	1524	1508	94.99323716559984	8014	7060	61.805231534514235	2294	2036	61.69741322863722	63	52	68.45993758132951	77	77	75.53277202077142	193	179	85.658013683234	116	106	83.76307472951024	102	94	77.45568070982974	168	156	86.11330499638588	156	147	82.03757750132861	74	74	90.28918896967404	40	40	86.94984204047356	species	Corynebacterium kroppenstedtii
645127	0	0	-inf	9	9	44.67437528819365	0	0	-inf	0	0	-inf	0	0	-inf	42	42	61.61419350611724	34	34	62.74725639037192	43	43	62.49356352124758	0	0	-inf	0	0	-inf	9	9	49.285425144285234	12	12	43.57713574754401	12	12	65.6576750115043	14	14	75.31200694210139	44	44	60.917594217134464	10	10	77.66918402772392	12	12	64.67436286484096	37	37	67.5758317609083	33	33	71.18347167359521	1481	1481	63.66497422986429	822	822	63.00728139991973	76	76	64.15899594406491	68	68	67.65290442806155	7	7	53.73296696071904	15	15	52.09426455223154	20	20	62.33302661992231	28	28	62.72875667475954	0	0	-inf	0	0	-inf	9	9	64.2863916394609	14	14	57.086369949256856	6	6	62.02203589631431	7	7	60.34823779580232	8	8	62.71991200880862	0	0	-inf	45	45	63.18325161628411	716	716	65.25165065991494	7	7	53.875113419012344	6	6	62.202207320232674	31	31	64.85309499038583	226	226	67.26997806986077	81	81	65.13634090342687	0	0	-inf	16	16	70.68936638500684	0	0	-inf	49	49	63.776146227934596	16	16	71.24295183241652	0	0	-inf	6	6	80.2263409816317	29	29	63.20648056774842	23	23	68.24534123147149	0	0	-inf	0	0	-inf	0	0	-inf	0	0	-inf	19	19	75.70910140947088	16	16	67.20969559191388	954	954	57.27647917713545	258	258	53.39321071698321	11	11	51.626633972974034	0	0	-inf	14	14	69.58259434389802	10	10	59.63457962712692	8	8	65.62747617095125	12	12	71.55829029292721	9	9	76.62865914284039	0	0	-inf	0	0	-inf	strain	Corynebacterium kroppenstedtii DSM 44385
161890	0	0	-inf	0	0	-inf	0	0	-inf	0	0	-inf	0	0	-inf	0	0	-inf	0	0	-inf	0	0	-inf	0	0	-inf	0	0	-inf	0	0	-inf	0	0	-inf	0	0	-inf	0	0	-inf	0	0	-inf	0	0	-inf	0	0	-inf	0	0	-inf	0	0	-inf	0	0	-inf	0	0	-inf	0	0	-inf	0	0	-inf	0	0	-inf	0	0	-inf	0	0	-inf	0	0	-inf	0	0	-inf	0	0	-inf	0	0	-inf	0	0	-inf	0	0	-inf	0	0	-inf	0	0	-inf	0	0	-inf	0	0	-inf	0	0	-inf	0	0	-inf	0	0	-inf	0	0	-inf	0	0	-inf	0	0	-inf	0	0	-inf	0	0	-inf	0	0	-inf	0	0	-inf	7	7	53.2099463490856	0	0	-inf	0	0	-inf	0	0	-inf	0	0	-inf	0	0	-inf	0	0	-inf	0	0	-inf	0	0	-inf	0	0	-inf	0	0	-inf	0	0	-inf	0	0	-inf	0	0	-inf	0	0	-inf	0	0	-inf	0	0	-inf	0	0	-inf	0	0	-inf	0	0	-inf	0	0	-inf	0	0	-inf	species	Corynebacterium mastitidis
161895	0	0	-inf	14	14	44.656366380199884	0	0	-inf	0	0	-inf	13	13	44.83121873857682	29	29	47.689655172413794	0	0	-inf	0	0	-inf	7	7	48.38757874978093	15	15	45.8	43	43	46.21833465840318	43	43	48.94652428995998	55	55	49.384450725331746	116	116	50.995421008514406	0	0	-inf	11	11	77.71105353277075	0	0	-inf	8	8	51.02616719533076	9	9	48.73947263980635	0	0	-inf	7	7	53.38359142471896	19	19	56.78518217173902	32	32	54.64663386200042	16	16	47.25506779684839	26	26	47.93542086651577	20	20	48.34220451033945	17	17	46.68540635609845	20	20	116.78133542364309	0	0	-inf	0	0	-inf	14	14	55.27319965614089	0	0	-inf	0	0	-inf	19	19	46.94448312536166	11	11	43.78738753970868	0	0	-inf	11	11	44.88546503365251	0	0	-inf	0	0	-inf	0	0	-inf	29	29	45.9892261976043	14	14	45.3149974616901	0	0	-inf	6	6	58.842799975167544	0	0	-inf	0	0	-inf	0	0	-inf	0	0	-inf	0	0	-inf	0	0	-inf	0	0	-inf	0	0	-inf	0	0	-inf	0	0	-inf	0	0	-inf	6	6	44.41273409829124	7	7	44.93487068176647	0	0	-inf	0	0	-inf	9	9	45.3971394197887	0	0	-inf	0	0	-inf	0	0	-inf	7	7	61.626892103804785	7	7	57.90401674339573	0	0	-inf	0	0	-inf	0	0	-inf	species	Corynebacterium phocae
161896	6	6	45.333333333333336	18	18	62.90883891223824	0	0	-inf	0	0	-inf	45	45	49.77311369821877	163	163	53.7887234907201	0	0	-inf	9	9	54.77567217549593	20	20	62.06435013838507	23	23	53.918324749636305	44	44	54.333994107883456	25	25	51.32767967558772	175	175	57.91606214963906	261	261	58.42093318428493	7	7	70.19998600683593	9	9	60.643958069881094	16	16	49.35174155981854	14	14	55.87834100278777	32	32	51.446110165396604	12	12	52.06282651375902	7	7	69.70135329113377	138	138	58.67384398672792	147	147	60.66737209618276	21	21	61.09464093736443	59	59	52.019158176392466	40	40	56.514195654014486	28	28	56.46150848602877	46	46	57.24115793370159	19	19	57.22178854439625	7	7	71.05546353237621	17	17	78.20610241057759	0	0	-inf	10	10	70.66450930158176	51	51	54.4887323849142	34	34	60.718225565711585	23	23	62.68427849049473	316	316	63.67407269584333	0	0	-inf	0	0	-inf	0	0	-inf	37	37	57.779561164974524	27	27	54.124708413542656	24	24	51.63392281440696	24	24	57.026429629936466	0	0	-inf	30	30	65.3480890493611	16	16	102.16965966082418	15	15	53.809029133939866	27	27	59.07711374164508	0	0	-inf	0	0	-inf	0	0	-inf	0	0	-inf	0	0	-inf	0	0	-inf	13	13	49.489993620339035	22	22	65.89507622976114	8	8	54.05266952966369	0	0	-inf	12	12	50.775037869166	0	0	-inf	0	0	-inf	31	31	56.607106281166025	16	16	59.21996091891887	11	11	62.44295092212333	0	0	-inf	7	7	58.37863044830797	9	9	59.63107805051626	species	Corynebacterium camporealensis
161899	64	64	68.79080468418407	320	320	75.29022947990077	35	35	84.74937068757524	41	41	83.8276316117246	1583	1583	77.57959169641931	5112	5112	75.37764283211038	34	34	75.19143120893622	45	45	74.3837256134195	92	92	72.23375151009687	119	119	70.79311844898497	289	289	71.85726671800745	274	274	71.4561464670906	24192	24192	82.87458079246109	50742	50742	82.88215606321309	88	88	77.83447479391988	121	121	75.45332504913087	73	73	72.6069115682057	131	131	70.74735722138337	227	227	69.22710699248344	425	425	78.83885521759262	59	59	80.58966865187787	1687	1687	72.260713003886	2570	2570	73.1061422955517	1076	1076	80.32776387288521	3627	3627	81.76070905024142	884	884	73.40765728581333	873	873	72.85993385841539	158	158	78.55324727299445	137	137	72.25967999759288	74	74	66.51924196357669	134	134	69.69561046877772	101	101	74.23966423828277	61	61	78.0957733895534	605	605	69.31987898132742	526	526	69.43805556858551	136	136	74.76867419068603	497	497	63.833412171799964	92	92	81.03820148204939	78	78	75.6706802901271	12	12	57.026469906848504	370	370	71.3882536002753	215	215	72.3000173043153	132	132	69.02937970461214	386	386	73.74018757936668	12	12	76.90188806532478	397	397	78.71241516337824	216	216	81.12670038147147	2046	2046	81.03489146797477	4796	4796	80.86804839488973	20	20	75.34765925103453	175	175	73.26199656322548	19	19	68.86521493287924	38	38	76.2494898952374	16	16	94.34624094285019	57	57	81.19488081703065	227	227	76.32060056555905	296	296	76.30046563626114	72	72	75.13991139772546	38	38	81.5198508800438	332	332	75.98582493601893	110	110	71.09841524105437	34	34	79.14770908164657	514	514	70.82389210534308	394	394	71.27781385586735	586	586	76.83159385104037	416	416	71.32259395262798	79	79	73.3499707918041	73	73	79.40624884059163	species	Corynebacterium singulare
169292	143	119	69.67155237720024	586	463	65.74086605918812	97	68	59.40762519605324	106	84	67.51844429262606	1649	1328	63.36787505514773	5345	4337	62.03547556688455	439	349	63.91604482014252	274	224	63.2900118713762	532	433	66.65059721497832	835	670	65.38469282388849	573	478	66.10281891009203	1333	1078	64.62057047576045	1326	1097	61.13612897292906	3081	2515	61.6425460285859	167	148	65.39767500858733	185	149	70.09779799631563	315	278	71.75659613412707	502	424	64.64883692856922	913	778	63.04352874566825	635	579	75.07342861536763	333	307	72.3564942203088	2211	1855	64.74031646309615	3224	2696	65.99818031509142	333	274	61.387357468755454	972	811	64.13661353855996	1112	913	65.35473902106305	1057	907	66.09550436460611	179	145	66.74444217452496	296	257	70.40284803024686	244	195	66.50863185283603	467	377	69.72778667933011	121	102	61.92269791872262	76	52	63.39667584508587	9838	7959	64.29959300456933	9717	7870	64.26327705983847	568	470	64.21523075453024	2670	2222	62.249345799002356	130	107	68.66066729717521	59	48	68.67923799139503	28	19	71.92903492533078	3061	2422	63.497818784188524	2001	1630	63.71175191700895	181	145	63.07476644469064	555	463	65.72947702424774	23	23	69.24907731854104	325	261	66.26005659315128	173	141	62.87571759779491	355	312	64.7497028870813	671	556	65.0976935523137	57	48	62.0346021693193	127	94	58.909359778461855	128	104	66.60430341887124	117	103	59.76462302105825	150	137	68.18383425143446	134	120	67.84133036463626	306	258	61.05388380021625	489	410	64.96337410996138	114	93	60.63039566080351	51	45	55.682141272959434	587	478	63.11568375181204	236	190	65.92449783574962	103	83	66.12835659959116	639	535	64.57457482813447	476	392	61.07012976136193	596	503	64.59543314570398	457	399	66.10729315652817	600	472	64.71120769741997	560	463	64.30211509159973	species	Corynebacterium aurimucosum
548476	24	24	56.43648279587338	123	123	61.26812224956834	29	29	54.48080412648382	22	22	66.05429579704641	321	321	57.44934949346558	1008	1008	56.5286709288874	90	90	60.08798335813692	50	50	57.58359889339567	99	99	61.57409895581158	165	165	61.801794303756665	95	95	59.77168831160637	255	255	60.02983218030993	229	229	59.39149731297063	566	566	57.82726424317823	19	19	52.772321194244824	36	36	70.15203776620156	37	37	59.82053278270362	78	78	57.458890995353435	135	135	56.32888679626979	56	56	59.25008327499218	26	26	59.07162922662006	356	356	60.3684527440882	528	528	61.89120337288489	59	59	53.845834013284	161	161	58.341883878627115	199	199	59.17764145479833	150	150	61.03016676882013	34	34	59.07875986124498	39	39	66.50511013604628	49	49	61.1972523192874	90	90	63.187165678307984	19	19	54.4675748429414	24	24	57.97331793730736	1879	1879	59.119078727615815	1847	1847	59.652687677189355	98	98	61.338240818141074	448	448	56.96142893821143	23	23	54.966509605349664	11	11	67.59299715678587	9	9	73.718803107398	639	639	59.88687919201598	371	371	58.34708127108732	36	36	51.796513573031845	92	92	57.110546140108994	0	0	-inf	64	64	59.12274971483294	32	32	57.31642945117792	43	43	57.46164596800477	115	115	58.853921330416625	9	9	56.642466757839536	33	33	54.4426361414644	24	24	52.05077750480444	14	14	47.82357036683518	13	13	61.76110339012747	14	14	49.44249690390746	48	48	57.88483777087971	79	79	59.23655844679819	21	21	60.29010096875314	6	6	49.04576038943482	109	109	59.00734606201418	46	46	53.71095185607229	20	20	61.54706854987067	104	104	58.15277407356352	84	84	55.518973738831	93	93	58.20411760292295	58	58	59.75075866438851	128	128	60.64501331101187	97	97	57.388949828406716	strain	Corynebacterium aurimucosum ATCC 700975
187491	8	8	59.31188719599549	14	14	47.8147058596387	8	8	64.58981006844493	12	12	86.5362878464056	13	13	82.49491132552708	76	76	64.75678629979122	33	33	57.24468307725353	80	80	60.34931636384536	59	59	62.44995786033909	85	85	62.41115048283423	72	72	60.44555582080286	65	65	58.05328560010789	364	364	59.380293855211754	974	974	58.877773481498	41	41	70.53814041078424	170	170	56.234399074433284	31	31	67.09563095737226	13	13	69.58944859561203	28	28	64.27860424020587	24	24	59.286050841511276	29	29	63.520808880558754	141	141	57.25746984292697	153	153	54.19549371524725	37	37	57.65962815980693	166	166	52.907246645246616	59	59	63.27148623506358	100	100	62.57004857402616	306	306	63.42799294362838	197	197	59.684950143654596	31	31	77.9102383572783	65	65	62.854137717660365	49	49	63.263236899539464	46	46	60.78179529926086	39	39	63.003832759811665	81	81	61.66394543414433	10	10	59.76154443122837	110	110	63.886576575345714	22	22	58.81854669416868	25	25	70.03702826803878	0	0	-inf	100	100	67.37769978319123	51	51	56.35097767848808	35	35	69.05806291003763	23	23	55.79168982460256	0	0	-inf	46	46	71.23664597551047	29	29	73.2389489916453	165	165	63.68305545032387	234	234	65.13531403142251	9	9	52.111111111111114	0	0	-inf	34	34	63.84464059110891	12	12	73.983808807956	0	0	-inf	10	10	73.78728092785397	71	71	64.18171250344612	91	91	62.07680815001558	10	10	72.90509763467286	7	7	60.59330201119693	35	35	63.91324289569907	13	13	67.40975682415025	18	18	59.753361208924524	45	45	56.20999362090985	32	32	57.3654532046359	30	30	55.63416478916815	36	36	56.689883293968805	12	12	74.51868653350508	25	25	55.25607715598558	species	Corynebacterium glaucum
191493	0	0	-inf	15	0	70.28683859873516	20	0	50.273597782355544	18	0	56.041608377088956	8	0	49.96078404875463	0	0	-inf	23	0	50.32976200340052	27	0	51.40616076692521	10	0	46.533341663094994	9	0	56.06390454454612	39	0	57.028148790563854	42	0	53.93537596949374	71	0	50.240526605750745	140	0	51.8911181123813	0	0	-inf	9	0	49.430240731225766	7	0	51.695719377230105	9	0	56.52259699063221	0	0	-inf	6	0	58.96424919657298	0	0	-inf	19	0	54.13700871412344	33	0	54.58031919961046	14	0	54.333410229817154	30	0	55.846351475734856	11	0	52.84389091227345	24	0	55.65508727973828	14	0	67.43030611602694	16	0	54.31641241307575	0	0	-inf	7	0	45.165390151234156	0	0	-inf	0	0	-inf	0	0	-inf	9	0	47.397626949269544	0	0	-inf	32	0	50.540668019666	0	0	-inf	0	0	-inf	0	0	-inf	25	0	56.28767657139223	17	0	55.48027810995823	6	0	46.20692337953155	11	0	47.64389982128222	0	0	-inf	14	0	61.642857142857146	6	0	44.0	0	0	-inf	7	0	53.57142857142857	6	0	51.15489410721433	0	0	-inf	6	0	41.666666666666664	6	0	51.18979253124762	7	0	51.57142857142857	11	0	50.54545454545455	14	0	53.20910284278741	19	0	48.26714615736812	105	0	57.1009719939476	128	0	55.54073469026712	0	0	-inf	0	0	-inf	9	0	48.333333333333336	24	0	55.450886984803134	16	0	55.37069092342355	0	0	-inf	0	0	-inf	6	0	65.0	0	0	-inf	species	Corynebacterium sphenisci
1437874	0	0	-inf	15	15	70.28683859873516	20	20	50.273597782355544	18	18	56.041608377088956	8	8	49.96078404875463	0	0	-inf	23	23	50.32976200340052	27	27	51.40616076692521	10	10	46.533341663094994	9	9	56.06390454454612	39	39	57.028148790563854	42	42	53.93537596949374	71	71	50.240526605750745	140	140	51.8911181123813	0	0	-inf	9	9	49.430240731225766	7	7	51.695719377230105	9	9	56.52259699063221	0	0	-inf	6	6	58.96424919657298	0	0	-inf	19	19	54.13700871412344	33	33	54.58031919961046	14	14	54.333410229817154	30	30	55.846351475734856	11	11	52.84389091227345	24	24	55.65508727973828	14	14	67.43030611602694	16	16	54.31641241307575	0	0	-inf	7	7	45.165390151234156	0	0	-inf	0	0	-inf	0	0	-inf	9	9	47.397626949269544	0	0	-inf	32	32	50.540668019666	0	0	-inf	0	0	-inf	0	0	-inf	25	25	56.28767657139223	17	17	55.48027810995823	6	6	46.20692337953155	11	11	47.64389982128222	0	0	-inf	14	14	61.642857142857146	6	6	44.0	0	0	-inf	7	7	53.57142857142857	6	6	51.15489410721433	0	0	-inf	6	6	41.666666666666664	6	6	51.18979253124762	7	7	51.57142857142857	11	11	50.54545454545455	14	14	53.20910284278741	19	19	48.26714615736812	105	105	57.1009719939476	128	128	55.54073469026712	0	0	-inf	0	0	-inf	9	9	48.333333333333336	24	24	55.450886984803134	16	16	55.37069092342355	0	0	-inf	0	0	-inf	6	6	65.0	0	0	-inf	strain	Corynebacterium sphenisci DSM 44792
191610	0	0	-inf	11	11	49.05944305251805	0	0	-inf	0	0	-inf	6	6	45.22630748080276	9	9	44.55555555555556	0	0	-inf	0	0	-inf	0	0	-inf	8	8	48.961549029742244	9	9	44.55745662123246	18	18	43.97655413892458	51	51	50.543633098054755	103	103	51.95393748177497	0	0	-inf	14	14	53.60989482032519	0	0	-inf	16	16	84.20451059733489	38	38	70.90893065530878	0	0	-inf	6	6	54.27933162737348	16	16	51.02321375273997	12	12	56.982357049466685	10	10	62.51831749427198	19	19	50.8942774545225	16	16	64.25277847304316	9	9	56.20617429442852	27	27	56.056959089528625	8	8	55.568082635818556	0	0	-inf	11	11	68.37737401179766	0	0	-inf	0	0	-inf	17	17	54.14345036647078	9	9	62.57434289993432	0	0	-inf	22	22	62.8386211380338	0	0	-inf	0	0	-inf	0	0	-inf	7	7	44.738615740941235	0	0	-inf	0	0	-inf	7	7	47.108893399795434	0	0	-inf	0	0	-inf	0	0	-inf	8	8	61.55839749321134	7	7	53.12136140285141	0	0	-inf	13	13	72.46153846153847	8	8	80.59706118165838	0	0	-inf	0	0	-inf	0	0	-inf	25	25	92.3478516428533	20	20	70.43294636211048	28	28	48.628865121171536	28	28	54.289735015591724	0	0	-inf	6	6	51.07517529320555	0	0	-inf	7	7	65.76295705231176	7	7	49.285714285714285	0	0	-inf	0	0	-inf	0	0	-inf	7	7	58.99810424213132	species	Corynebacterium atypicum
203263	0	0	-inf	10	0	60.3	0	0	-inf	6	0	47.989431900645464	16	0	46.90039335183448	34	0	51.01459613628314	0	0	-inf	10	0	48.01875431165488	11	0	46.462475759396476	25	0	48.89232317836223	54	0	44.61952844686497	66	0	45.13570475265396	111	0	55.73786658834548	181	0	52.39231595927092	0	0	-inf	15	0	49.769013280863824	0	0	-inf	17	0	43.39200663979261	14	0	44.24236231006915	0	0	-inf	9	0	56.66952710653781	39	0	58.27042845627523	63	0	54.78316867502418	22	0	44.51167304943148	34	0	46.496446640082524	30	0	47.47170652525808	25	0	46.18914536518811	11	0	62.509710165557834	16	0	49.8249052968404	6	0	56.20423279073603	7	0	48.857142857142854	0	0	-inf	8	0	60.75162330817845	0	0	-inf	0	0	-inf	12	0	47.22138513967283	21	0	44.53150080746066	0	0	-inf	0	0	-inf	12	0	45.45416345659799	40	0	51.75795706169044	33	0	51.76300952584104	6	0	45.22028505369215	6	0	44.20757142544752	0	0	-inf	8	0	44.375	0	0	-inf	0	0	-inf	11	0	47.07919326245165	8	0	45.25	12	0	41.666666666666664	12	0	48.65036762718386	6	0	44.346477588219926	0	0	-inf	7	0	45.714285714285715	12	0	45.658937341178955	22	0	54.79922210061513	0	0	-inf	0	0	-inf	9	0	47.70217827966807	0	0	-inf	0	0	-inf	22	0	51.06669924559395	6	0	57.939608233190015	0	0	-inf	6	0	55.666666666666664	0	0	-inf	0	0	-inf	species	Corynebacterium aquilae
1431546	0	0	-inf	10	10	60.3	0	0	-inf	6	6	47.989431900645464	16	16	46.90039335183448	34	34	51.01459613628314	0	0	-inf	10	10	48.01875431165488	11	11	46.462475759396476	25	25	48.89232317836223	54	54	44.61952844686497	66	66	45.13570475265396	111	111	55.73786658834548	181	181	52.39231595927092	0	0	-inf	15	15	49.769013280863824	0	0	-inf	17	17	43.39200663979261	14	14	44.24236231006915	0	0	-inf	9	9	56.66952710653781	39	39	58.27042845627523	63	63	54.78316867502418	22	22	44.51167304943148	34	34	46.496446640082524	30	30	47.47170652525808	25	25	46.18914536518811	11	11	62.509710165557834	16	16	49.8249052968404	6	6	56.20423279073603	7	7	48.857142857142854	0	0	-inf	8	8	60.75162330817845	0	0	-inf	0	0	-inf	12	12	47.22138513967283	21	21	44.53150080746066	0	0	-inf	0	0	-inf	12	12	45.45416345659799	40	40	51.75795706169044	33	33	51.76300952584104	6	6	45.22028505369215	6	6	44.20757142544752	0	0	-inf	8	8	44.375	0	0	-inf	0	0	-inf	11	11	47.07919326245165	8	8	45.25	12	12	41.666666666666664	12	12	48.65036762718386	6	6	44.346477588219926	0	0	-inf	7	7	45.714285714285715	12	12	45.658937341178955	22	22	54.79922210061513	0	0	-inf	0	0	-inf	9	9	47.70217827966807	0	0	-inf	0	0	-inf	22	22	51.06669924559395	6	6	57.939608233190015	0	0	-inf	6	6	55.666666666666664	0	0	-inf	0	0	-inf	strain	Corynebacterium aquilae DSM 44791
203264	0	0	-inf	0	0	-inf	0	0	-inf	0	0	-inf	0	0	-inf	0	0	-inf	0	0	-inf	0	0	-inf	0	0	-inf	0	0	-inf	0	0	-inf	0	0	-inf	8	8	51.60231494422585	16	16	52.15823969827898	0	0	-inf	0	0	-inf	0	0	-inf	0	0	-inf	0	0	-inf	0	0	-inf	0	0	-inf	0	0	-inf	0	0	-inf	0	0	-inf	0	0	-inf	0	0	-inf	0	0	-inf	0	0	-inf	0	0	-inf	0	0	-inf	0	0	-inf	0	0	-inf	0	0	-inf	0	0	-inf	0	0	-inf	0	0	-inf	0	0	-inf	0	0	-inf	0	0	-inf	0	0	-inf	0	0	-inf	0	0	-inf	0	0	-inf	0	0	-inf	0	0	-inf	0	0	-inf	0	0	-inf	0	0	-inf	0	0	-inf	0	0	-inf	0	0	-inf	0	0	-inf	0	0	-inf	0	0	-inf	0	0	-inf	0	0	-inf	0	0	-inf	0	0	-inf	0	0	-inf	0	0	-inf	0	0	-inf	0	0	-inf	0	0	-inf	0	0	-inf	0	0	-inf	0	0	-inf	0	0	-inf	0	0	-inf	species	Corynebacterium suicordis
225326	0	0	-inf	27	0	48.18966535440715	16	0	46.639527057228875	9	0	47.646821626196214	19	0	45.957196902103014	62	0	47.627265376897476	18	0	50.3124509416432	34	0	46.220252299792875	16	0	56.93910996261669	16	0	56.98463982267167	31	1	52.99478119718953	15	0	49.175714833913716	184	1	51.606868813582494	372	0	51.4945799942657	8	0	53.324231216395404	37	0	51.45835697267424	11	0	49.35150988492054	7	0	43.50106912678712	13	0	54.09898583984362	14	0	49.670425879768466	7	0	47.29210948153638	70	1	50.20400274928581	97	0	51.09852341720785	19	0	53.66901966994043	80	0	50.97885427592094	24	0	49.0094303552403	23	0	48.388604678098645	93	1	60.16225568818294	54	0	57.18541050504365	12	2	56.64776642903424	32	0	57.14551228780609	11	0	57.73483844759177	13	0	52.32138504670852	31	0	50.197634637239915	23	0	49.99797546856029	7	0	53.297185653034255	40	1	52.71628988247662	11	0	46.344000971529084	6	0	59.769245437990534	0	0	-inf	27	0	54.593932612983	25	0	48.36475160636527	0	0	-inf	22	0	48.48122878779139	0	0	-inf	19	0	51.92466013131178	0	0	-inf	22	0	53.874594525565136	15	0	47.5753272857639	19	0	50.6193539467272	10	0	63.5	0	0	-inf	9	0	41.35588233527454	6	0	42.77643889531311	10	0	54.585677655436825	13	1	47.61538461538461	16	0	48.66025115259037	34	0	48.067858867946555	32	0	49.0455366551967	0	0	-inf	8	0	58.93212347542374	6	0	47.457172716542814	29	0	46.44042691269618	18	0	50.141044683829755	16	0	55.1224569346325	20	0	52.25993663665029	0	0	-inf	12	0	48.75537076116818	species	Corynebacterium halotolerans
1121362	0	0	-inf	27	27	48.18966535440715	16	16	46.639527057228875	9	9	47.646821626196214	19	19	45.957196902103014	62	62	47.627265376897476	18	18	50.3124509416432	34	34	46.220252299792875	16	16	56.93910996261669	16	16	56.98463982267167	30	30	52.394607237095855	15	15	49.175714833913716	183	183	51.42439268688076	372	372	51.4945799942657	8	8	53.324231216395404	37	37	51.45835697267424	11	11	49.35150988492054	7	7	43.50106912678712	13	13	54.09898583984362	14	14	49.670425879768466	7	7	47.29210948153638	69	69	49.87362597753633	97	97	51.09852341720785	19	19	53.66901966994043	80	80	50.97885427592094	24	24	49.0094303552403	23	23	48.388604678098645	92	92	59.9574975978371	54	54	57.18541050504365	10	10	50.97731971484109	32	32	57.14551228780609	11	11	57.73483844759177	13	13	52.32138504670852	31	31	50.197634637239915	23	23	49.99797546856029	7	7	53.297185653034255	39	39	52.529528084591405	11	11	46.344000971529084	6	6	59.769245437990534	0	0	-inf	27	27	54.593932612983	25	25	48.36475160636527	0	0	-inf	22	22	48.48122878779139	0	0	-inf	19	19	51.92466013131178	0	0	-inf	22	22	53.874594525565136	15	15	47.5753272857639	19	19	50.6193539467272	10	10	63.5	0	0	-inf	9	9	41.35588233527454	6	6	42.77643889531311	10	10	54.585677655436825	12	12	46.583333333333336	16	16	48.66025115259037	34	34	48.067858867946555	32	32	49.0455366551967	0	0	-inf	8	8	58.93212347542374	6	6	47.457172716542814	29	29	46.44042691269618	18	18	50.141044683829755	16	16	55.1224569346325	20	20	52.25993663665029	0	0	-inf	12	12	48.75537076116818	strain	Corynebacterium halotolerans YIM 70093 = DSM 44683
258224	23	0	66.76312387172766	67	0	69.6341356555447	20	1	77.56993661030552	51	3	81.47373040590315	287	0	79.21272077586805	659	0	86.69132297839352	11	0	63.033948908270496	11	0	68.56844283284534	20	0	62.334069677540114	39	0	69.28420184626367	67	0	54.91032210134876	83	1	54.340700791379824	1905	96	75.12250050822387	2431	139	76.10221800797676	48	0	72.93313883288346	51	0	75.79262055860761	105	1	75.72569915792486	152	0	83.0363782133208	250	0	75.6859329699443	28	0	82.32373755801575	24	0	89.07029607032996	26975	100	83.033162533506	18872	66	83.0556623043098	66	2	79.0495235607876	221	2	79.12820720109409	151	12	69.03646324338159	132	7	62.180744362172184	312	0	65.64566794976585	184	1	70.33937616734539	86	1	77.05418364229321	129	0	77.63733974308434	32	0	86.60215868703948	32	2	79.06357891803881	36	0	75.58442787582116	57	0	67.46811410971578	196	0	76.96476113533429	484	0	80.19834091954841	23	2	78.61398114935882	29	1	50.871537938990684	15	0	52.5109230602429	206	0	75.89062711138284	109	2	68.28639765341637	18	0	62.43677592276831	73	0	74.35780775534565	18	1	81.04966226481662	97	1	79.48800169853514	40	1	65.32627199627353	46	0	71.07567545461004	121	0	76.28538786834166	7	0	47.142857142857146	16	0	54.40285818002051	11	1	70.10787948409428	6	0	77.74960316560446	19	0	78.09230782817161	76	0	91.99517597029674	89	2	78.58429350046589	171	0	79.33637294621303	16	0	69.94829118870453	9	0	77.89740321351216	44	0	86.67094808595915	28	0	79.49221355945446	7	0	77.43034718697648	22	0	81.64089245247816	25	1	74.94136995149812	43	1	78.71786241061866	40	0	79.23719860419783	111	1	78.93677441281034	103	0	82.2440018597522	species	Corynebacterium resistens
662755	23	23	66.76312387172766	67	67	69.6341356555447	19	19	77.32462036580127	48	48	79.96127884282234	287	287	79.21272077586805	659	659	86.69132297839352	11	11	63.033948908270496	11	11	68.56844283284534	20	20	62.334069677540114	39	39	69.28420184626367	67	67	54.91032210134876	82	82	53.78388006932348	1809	1809	74.94339293948791	2292	2292	75.9873857142675	48	48	72.93313883288346	51	51	75.79262055860761	104	104	75.49229241905876	152	152	83.0363782133208	250	250	75.6859329699443	28	28	82.32373755801575	24	24	89.07029607032996	26875	26875	82.9169249224354	18806	18806	82.97660737770096	64	64	79.57625100410321	219	219	79.0228883354289	139	139	68.13027375157434	125	125	61.372538711234824	312	312	65.64566794976585	183	183	70.29307644949387	85	85	76.37831359062476	129	129	77.63733974308434	32	32	86.60215868703948	30	30	78.72648979436019	36	36	75.58442787582116	57	57	67.46811410971578	196	196	76.96476113533429	484	484	80.19834091954841	21	21	79.11916802563556	28	28	49.11695000824035	15	15	52.5109230602429	206	206	75.89062711138284	107	107	68.28240508619051	18	18	62.43677592276831	73	73	74.35780775534565	17	17	81.88290786367104	96	96	79.49308504956156	39	39	65.15515076540875	46	46	71.07567545461004	121	121	76.28538786834166	7	7	47.142857142857146	16	16	54.40285818002051	10	10	63.808078962829555	6	6	77.74960316560446	19	19	78.09230782817161	76	76	91.99517597029674	87	87	77.2988028215315	171	171	79.33637294621303	16	16	69.94829118870453	9	9	77.89740321351216	44	44	86.67094808595915	28	28	79.49221355945446	7	7	77.43034718697648	22	22	81.64089245247816	24	24	74.68892703281054	42	42	78.92003044215873	40	40	79.23719860419783	110	110	78.64486451145868	103	103	82.2440018597522	strain	Corynebacterium resistens DSM 45100
322009	7	7	54.38107927448721	0	0	-inf	22	22	46.62833529503922	7	7	50.20263780414652	0	0	-inf	15	15	55.2	46	46	52.85801858068706	16	16	49.801195777583686	0	0	-inf	0	0	-inf	0	0	-inf	0	0	-inf	62	62	50.911300660606976	128	128	53.850397061963264	12	12	54.87496687815361	0	0	-inf	0	0	-inf	9	9	50.82707390027961	12	12	56.09699195035433	6	6	69.16666666666667	0	0	-inf	0	0	-inf	8	8	53.82991619274422	0	0	-inf	0	0	-inf	12	12	56.12595601236194	0	0	-inf	8	8	45.544874278928596	8	8	48.875	0	0	-inf	0	0	-inf	0	0	-inf	0	0	-inf	0	0	-inf	0	0	-inf	0	0	-inf	22	22	51.10149739597874	0	0	-inf	13	13	54.10562249160005	0	0	-inf	0	0	-inf	0	0	-inf	0	0	-inf	22	22	49.7479929146689	0	0	-inf	0	0	-inf	0	0	-inf	0	0	-inf	0	0	-inf	0	0	-inf	6	6	56.30375285612676	0	0	-inf	7	7	45.25435673773449	10	10	53.7	29	29	49.13848706339799	0	0	-inf	8	8	59.76571443963717	115	115	45.507882825980275	87	87	46.95418769975138	0	0	-inf	0	0	-inf	0	0	-inf	6	6	49.42206466657565	0	0	-inf	0	0	-inf	0	0	-inf	0	0	-inf	8	8	54.62741699796952	species	Corynebacterium cyclohexanicum
349751	11	0	78.45937975563888	16	0	86.1875	10	0	42.9	12	0	47.85954196392796	12	0	59.833333333333336	55	0	65.12274796757663	31	0	61.47745480299371	14	0	48.53768049483394	9	0	53.46147772772	26	0	54.41863767907997	33	0	51.504729182590076	40	0	52.793366220346584	113	0	55.24517015704469	268	0	54.21833629375077	9	0	52.41389680739854	31	0	53.49263611849175	7	0	57.01756935098523	6	0	49.807695516315285	11	0	50.42526438842356	6	0	51.12645337047707	11	0	59.50442298073153	51	0	52.889834323436204	45	0	52.65571348015045	15	0	61.41499767409586	68	0	58.97133242933761	24	0	51.78735751313646	33	0	50.285671761956316	115	0	76.40730447965434	64	0	62.30628844785332	10	0	62.17817041681743	11	0	45.54545454545455	11	0	60.38366782823026	7	0	50.14455042028441	24	0	55.508442350422015	16	0	50.1875	8	0	52.63364924249872	31	0	51.00114838348566	12	0	57.09172376771183	7	0	53.0	0	0	-inf	40	0	51.44257292342114	29	0	49.957307949686154	6	0	57.47031161033832	6	0	53.13373982228558	0	0	-inf	12	0	75.18706202652719	13	0	57.05430966092005	14	0	50.05213235371801	17	0	47.53848011993825	14	0	68.30265962742082	7	0	78.42857142857143	17	0	55.537595261585814	0	0	-inf	0	0	-inf	8	0	55.542902033983125	20	0	48.05303609950713	20	0	50.50996688705415	60	0	54.06231434549332	51	0	54.40669754029256	11	0	54.86820060983773	14	0	52.97499290492024	0	0	-inf	18	0	48.743796735594344	13	0	48.92932403916345	13	0	50.63532881934965	8	0	54.21038007443581	0	0	-inf	0	0	-inf	species	Corynebacterium marinum
1224162	11	11	78.45937975563888	16	16	86.1875	10	10	42.9	12	12	47.85954196392796	12	12	59.833333333333336	55	55	65.12274796757663	31	31	61.47745480299371	14	14	48.53768049483394	9	9	53.46147772772	26	26	54.41863767907997	33	33	51.504729182590076	40	40	52.793366220346584	113	113	55.24517015704469	268	268	54.21833629375077	9	9	52.41389680739854	31	31	53.49263611849175	7	7	57.01756935098523	6	6	49.807695516315285	11	11	50.42526438842356	6	6	51.12645337047707	11	11	59.50442298073153	51	51	52.889834323436204	45	45	52.65571348015045	15	15	61.41499767409586	68	68	58.97133242933761	24	24	51.78735751313646	33	33	50.285671761956316	115	115	76.40730447965434	64	64	62.30628844785332	10	10	62.17817041681743	11	11	45.54545454545455	11	11	60.38366782823026	7	7	50.14455042028441	24	24	55.508442350422015	16	16	50.1875	8	8	52.63364924249872	31	31	51.00114838348566	12	12	57.09172376771183	7	7	53.0	0	0	-inf	40	40	51.44257292342114	29	29	49.957307949686154	6	6	57.47031161033832	6	6	53.13373982228558	0	0	-inf	12	12	75.18706202652719	13	13	57.05430966092005	14	14	50.05213235371801	17	17	47.53848011993825	14	14	68.30265962742082	7	7	78.42857142857143	17	17	55.537595261585814	0	0	-inf	0	0	-inf	8	8	55.542902033983125	20	20	48.05303609950713	20	20	50.50996688705415	60	60	54.06231434549332	51	51	54.40669754029256	11	11	54.86820060983773	14	14	52.97499290492024	0	0	-inf	18	18	48.743796735594344	13	13	48.92932403916345	13	13	50.63532881934965	8	8	54.21038007443581	0	0	-inf	0	0	-inf	strain	Corynebacterium marinum DSM 44953
401472	577	577	77.44316709915533	3224	3224	78.11591723901049	1599	1599	77.16258000514243	815	815	76.53232348238409	177	177	65.82219959495805	457	457	66.61129211631928	240	240	64.61992028929173	292	292	62.03640892162386	544	544	66.56424753058644	630	630	66.1895145002387	999	999	69.67051277592905	1004	1004	70.78321990224056	12596	12596	69.83989800764053	8074	8074	65.91977160787417	2091	2091	75.92772929477293	2071	2071	65.87441323776943	1262	1262	75.356698532883	173	173	71.88809116885434	290	290	71.46465863432269	325	325	74.14179542628604	549	549	76.10308773772184	1182	1182	66.09025992616318	1251	1251	64.74528160059342	752	752	72.93806882626598	2237	2237	72.26364764103212	536	536	66.20294212692727	1271	1271	79.78602119201526	205354	205354	70.67974207397228	65676	65676	71.44416074799351	205	205	69.39954250604247	379	379	59.520562156106315	4373	4373	78.9207960104117	2407	2407	77.57850055396459	797	797	72.81405819001185	1072	1072	75.71838350226359	128	128	65.27564257228282	792	792	66.41087146564874	2126	2126	76.89384871317046	827	827	77.51309003754893	26	26	81.9501516594821	1600	1600	69.15422306564128	640	640	69.54410109381145	1381	1381	77.71257135709084	724	724	69.15287804575594	11	11	77.03081938743341	473	473	68.53416959453929	110	110	62.59695352683582	223	223	65.69258237451112	765	765	75.52594591669907	124	124	74.04446201416512	257	257	81.11005423077981	133	133	61.56334634328146	186	186	66.7008451072256	285	285	76.51422151349948	150	150	73.0363950355233	257	257	62.59033849253147	378	378	63.70129595001434	318	318	66.6981710913851	165	165	70.09599216154096	344	344	74.79711211931838	231	231	70.54203864866028	3053	3053	76.8048307604454	2627	2627	79.02353240859664	2371	2371	81.34571013390203	665	665	76.1928275213984	1340	1340	82.5137828985429	691	691	75.11243635258008	669	669	76.42299219747983	species	Corynebacterium ureicelerivorans
441500	6	6	48.41325021804273	26	26	53.86211244930138	18	18	55.672557067487645	15	15	55.43744898914729	54	54	56.065018423264426	166	166	58.193909146197406	31	31	51.936392108198824	48	48	54.39880008335445	63	63	54.646944616115725	67	67	56.40185271777272	92	92	55.79522622799373	121	121	53.47131996012486	455	455	55.81690342937007	1098	1098	56.520544399996766	34	34	52.82582595416613	126	126	56.25958030052144	30	30	65.59800391628802	18	18	59.306334340702215	18	18	50.06516315357163	15	15	61.09612424991058	21	21	58.68418859876914	146	146	56.627872209231725	146	146	59.60811067201007	37	37	52.00445643577039	146	146	53.73516774784594	58	58	55.691133055584615	87	87	51.60855990810097	347	347	59.55591024001857	256	256	57.80346234196716	36	36	52.907594602715896	82	82	58.20000707176833	46	46	57.68624664977216	44	44	53.38051552799953	54	54	65.98709538708957	80	80	68.52884174717857	12	12	63.627808705065036	58	58	61.90461132574034	28	28	65.2954686605175	15	15	64.92560171917881	0	0	-inf	123	123	58.44975379362483	59	59	58.50245784129578	29	29	58.43440056514694	30	30	64.36600309210269	0	0	-inf	89	89	53.09546716255865	25	25	59.82485768122438	43	43	56.62191747732404	43	43	55.082822956731725	13	13	49.66136931713184	6	6	70.1957991561146	14	14	52.018825278587634	8	8	53.28233230259191	7	7	49.87486795667531	13	13	54.122448045111994	66	66	55.961331975165	73	73	56.14056541283349	37	37	49.54634932580516	29	29	46.23975667280778	17	17	58.65641351825585	16	16	55.14925302149814	12	12	63.00283989646522	43	43	55.37532128631164	42	42	56.938897711448114	34	34	59.88723603350391	21	21	53.983384280818974	12	12	51.80402865421639	10	10	70.80284985344025	species	Corynebacterium timonense
441501	0	0	-inf	0	0	-inf	0	0	-inf	0	0	-inf	0	0	-inf	0	0	-inf	0	0	-inf	0	0	-inf	0	0	-inf	0	0	-inf	0	0	-inf	0	0	-inf	0	0	-inf	0	0	-inf	0	0	-inf	0	0	-inf	0	0	-inf	0	0	-inf	0	0	-inf	0	0	-inf	0	0	-inf	0	0	-inf	0	0	-inf	0	0	-inf	0	0	-inf	0	0	-inf	0	0	-inf	0	0	-inf	0	0	-inf	0	0	-inf	0	0	-inf	0	0	-inf	0	0	-inf	12	0	97.04665930227726	0	0	-inf	0	0	-inf	0	0	-inf	0	0	-inf	0	0	-inf	0	0	-inf	0	0	-inf	0	0	-inf	0	0	-inf	0	0	-inf	0	0	-inf	0	0	-inf	0	0	-inf	0	0	-inf	0	0	-inf	0	0	-inf	0	0	-inf	0	0	-inf	0	0	-inf	0	0	-inf	0	0	-inf	0	0	-inf	0	0	-inf	0	0	-inf	0	0	-inf	0	0	-inf	0	0	-inf	0	0	-inf	0	0	-inf	0	0	-inf	0	0	-inf	0	0	-inf	0	0	-inf	0	0	-inf	species	Corynebacterium massiliense
1121364	0	0	-inf	0	0	-inf	0	0	-inf	0	0	-inf	0	0	-inf	0	0	-inf	0	0	-inf	0	0	-inf	0	0	-inf	0	0	-inf	0	0	-inf	0	0	-inf	0	0	-inf	0	0	-inf	0	0	-inf	0	0	-inf	0	0	-inf	0	0	-inf	0	0	-inf	0	0	-inf	0	0	-inf	0	0	-inf	0	0	-inf	0	0	-inf	0	0	-inf	0	0	-inf	0	0	-inf	0	0	-inf	0	0	-inf	0	0	-inf	0	0	-inf	0	0	-inf	0	0	-inf	12	12	97.04665930227726	0	0	-inf	0	0	-inf	0	0	-inf	0	0	-inf	0	0	-inf	0	0	-inf	0	0	-inf	0	0	-inf	0	0	-inf	0	0	-inf	0	0	-inf	0	0	-inf	0	0	-inf	0	0	-inf	0	0	-inf	0	0	-inf	0	0	-inf	0	0	-inf	0	0	-inf	0	0	-inf	0	0	-inf	0	0	-inf	0	0	-inf	0	0	-inf	0	0	-inf	0	0	-inf	0	0	-inf	0	0	-inf	0	0	-inf	0	0	-inf	0	0	-inf	0	0	-inf	0	0	-inf	0	0	-inf	strain	Corynebacterium massiliense DSM 45435
571915	0	0	-inf	0	0	-inf	0	0	-inf	0	0	-inf	0	0	-inf	10	10	73.00228890662075	0	0	-inf	0	0	-inf	0	0	-inf	0	0	-inf	8	8	45.43203576666953	0	0	-inf	44	44	53.004052677594075	39	39	55.37579177384124	0	0	-inf	0	0	-inf	0	0	-inf	0	0	-inf	0	0	-inf	0	0	-inf	0	0	-inf	0	0	-inf	6	6	55.833333333333336	0	0	-inf	0	0	-inf	6	6	63.897649708893404	0	0	-inf	0	0	-inf	0	0	-inf	0	0	-inf	0	0	-inf	0	0	-inf	10	10	65.37807492616011	0	0	-inf	0	0	-inf	0	0	-inf	13	13	46.239049784674634	0	0	-inf	0	0	-inf	0	0	-inf	9	9	53.62662336742103	0	0	-inf	0	0	-inf	0	0	-inf	0	0	-inf	0	0	-inf	0	0	-inf	0	0	-inf	0	0	-inf	0	0	-inf	0	0	-inf	0	0	-inf	0	0	-inf	0	0	-inf	0	0	-inf	0	0	-inf	0	0	-inf	0	0	-inf	0	0	-inf	0	0	-inf	0	0	-inf	0	0	-inf	0	0	-inf	0	0	-inf	0	0	-inf	0	0	-inf	0	0	-inf	0	0	-inf	species	Corynebacterium mustelae
575200	0	0	-inf	6	0	43.5287507761008	11	0	50.673847951458264	10	0	50.68258902535064	6	0	109.23200103449898	17	0	58.188408295145344	12	0	46.940355937288494	27	1	52.282912443028415	15	0	56.65517739504527	0	0	-inf	12	0	48.69009276359826	14	0	49.57123436077741	158	0	54.0776002924869	274	0	53.82648440702366	9	0	48.22816485251419	40	0	56.29608881867135	9	0	55.098937493133775	0	0	-inf	0	0	-inf	0	0	-inf	8	0	61.48224161502681	68	4	52.489104419653174	64	0	48.23911147641344	8	0	47.43629372175034	32	0	50.46940930155341	24	0	48.093028685454875	23	0	55.89895313991941	62	0	52.7615877829095	26	2	52.62236932790632	0	0	-inf	11	0	45.72727272727273	0	0	-inf	7	0	49.002303548363095	21	0	51.056501382168484	11	0	57.64166289529111	7	0	46.57142857142857	29	0	54.29875851463547	0	0	-inf	0	0	-inf	0	0	-inf	23	1	52.18371290193114	13	0	47.35796608947102	6	0	57.16869888480329	18	0	59.65420194941275	0	0	-inf	0	0	-inf	0	0	-inf	12	0	48.653863520209256	17	0	54.376916100436304	8	0	56.86770478532286	0	0	-inf	0	0	-inf	6	0	53.71690968789108	6	0	46.569588467416025	0	0	-inf	10	2	55.96742416417844	16	0	50.735567604619305	38	0	45.12025720857396	43	0	47.22350650677644	6	0	51.666666666666664	0	0	-inf	0	0	-inf	12	0	47.3572194961822	9	0	58.23237686374183	7	0	46.00174190125996	11	0	48.277386216321204	6	0	57.04422182521761	0	0	-inf	species	Corynebacterium maris
1224163	0	0	-inf	6	6	43.5287507761008	11	11	50.673847951458264	10	10	50.68258902535064	6	6	109.23200103449898	17	17	58.188408295145344	12	12	46.940355937288494	26	26	50.37248558186361	15	15	56.65517739504527	0	0	-inf	12	12	48.69009276359826	14	14	49.57123436077741	158	158	54.0776002924869	274	274	53.82648440702366	9	9	48.22816485251419	40	40	56.29608881867135	9	9	55.098937493133775	0	0	-inf	0	0	-inf	0	0	-inf	8	8	61.48224161502681	64	64	50.02303755545576	64	64	48.23911147641344	8	8	47.43629372175034	32	32	50.46940930155341	24	24	48.093028685454875	23	23	55.89895313991941	62	62	52.7615877829095	24	24	49.75756677189852	0	0	-inf	11	11	45.72727272727273	0	0	-inf	7	7	49.002303548363095	21	21	51.056501382168484	11	11	57.64166289529111	7	7	46.57142857142857	29	29	54.29875851463547	0	0	-inf	0	0	-inf	0	0	-inf	22	22	50.01024530656437	13	13	47.35796608947102	6	6	57.16869888480329	18	18	59.65420194941275	0	0	-inf	0	0	-inf	0	0	-inf	12	12	48.653863520209256	17	17	54.376916100436304	8	8	56.86770478532286	0	0	-inf	0	0	-inf	6	6	53.71690968789108	6	6	46.569588467416025	0	0	-inf	8	8	47.95928020522306	16	16	50.735567604619305	38	38	45.12025720857396	43	43	47.22350650677644	6	6	51.666666666666664	0	0	-inf	0	0	-inf	12	12	47.3572194961822	9	9	58.23237686374183	7	7	46.00174190125996	11	11	48.277386216321204	6	6	57.04422182521761	0	0	-inf	strain	Corynebacterium maris DSM 45190
699041	7	7	50.0395608129553	19	19	46.09471572374213	0	0	-inf	0	0	-inf	31	31	50.42759770477778	36	36	48.8013100630393	13	13	46.15384615384615	6	6	54.732782004909964	14	14	48.15945949397585	37	37	48.578543560116685	79	79	45.658514924452	103	103	44.99448669784815	267	267	54.26642038147878	326	326	53.00671434288645	0	0	-inf	25	25	49.89705040461944	9	9	62.97965162742119	16	16	47.97647895240286	21	21	44.98657367071843	13	13	63.97241473152868	0	0	-inf	51	51	46.93486994180556	66	66	48.91629982652396	31	31	45.841426588175906	80	80	48.39227078222475	45	45	50.237245779043214	49	49	49.59813300357378	13	13	46.876400994920495	30	30	50.86441354106821	6	6	72.38102940193572	24	24	54.410831517388424	0	0	-inf	8	8	50.375	11	11	44.753115567951085	13	13	53.76923076923077	15	15	50.171825300399554	73	73	49.8376180292585	6	6	50.08251626132732	0	0	-inf	0	0	-inf	70	70	45.22233648988083	36	36	46.14888996505165	14	14	48.60788289840477	6	6	53.51148061791621	0	0	-inf	0	0	-inf	11	11	56.54545454545455	0	0	-inf	6	6	49.5	0	0	-inf	0	0	-inf	7	7	45.142857142857146	16	16	44.065863991822646	0	0	-inf	12	12	85.65242856887004	21	21	44.79924431556098	23	23	46.46266934365793	6	6	49.833333333333336	0	0	-inf	15	15	50.46267927480274	7	7	56.50732836460296	0	0	-inf	8	8	50.22927324873602	7	7	49.857142857142854	0	0	-inf	0	0	-inf	8	8	60.375	11	11	76.67829117666221	species	Corynebacterium hindlerae
1032851	0	0	-inf	16	0	52.927581866402534	13	0	48.12707738191239	8	0	45.28553390593274	0	0	-inf	23	0	58.36946169537508	11	0	50.60093368109591	11	0	48.86164015091644	7	0	68.83278666141088	6	0	51.736640088121625	0	0	-inf	0	0	-inf	184	0	52.3722220711006	319	0	52.51421611374951	9	0	49.33786659343966	11	0	60.80311299812537	8	0	61.48324192688235	0	0	-inf	7	0	57.70108921410315	10	0	55.2	0	0	-inf	73	0	50.33961676194086	81	0	48.23035489062711	8	0	53.11248252326443	26	0	55.94569127167333	32	0	55.743802893251846	31	0	55.983613867976565	38	0	66.00406725868847	16	0	52.09708706917547	9	0	60.60050115575507	12	0	45.833333333333336	6	0	53.5	0	0	-inf	0	0	-inf	0	0	-inf	6	0	54.40230210858185	14	0	53.099783544262145	0	0	-inf	0	0	-inf	0	0	-inf	8	0	49.59739594523234	7	0	51.67820569623504	0	0	-inf	12	0	42.333333333333336	0	0	-inf	14	0	48.857142857142854	10	0	65.73417962685645	10	0	48.94138126514911	12	0	46.53115713417179	0	0	-inf	0	0	-inf	0	0	-inf	7	0	56.68578907990178	0	0	-inf	14	0	49.63814752451261	0	0	-inf	0	0	-inf	73	0	60.80167026450056	79	0	63.85333300883007	0	0	-inf	8	0	56.268406601275146	8	0	53.337310601229376	9	0	56.39936825381096	0	0	-inf	0	0	-inf	0	0	-inf	0	0	-inf	0	0	-inf	species	Corynebacterium nuruki
863239	0	0	-inf	16	16	52.927581866402534	13	13	48.12707738191239	8	8	45.28553390593274	0	0	-inf	23	23	58.36946169537508	11	11	50.60093368109591	11	11	48.86164015091644	7	7	68.83278666141088	6	6	51.736640088121625	0	0	-inf	0	0	-inf	184	184	52.3722220711006	319	319	52.51421611374951	9	9	49.33786659343966	11	11	60.80311299812537	8	8	61.48324192688235	0	0	-inf	7	7	57.70108921410315	10	10	55.2	0	0	-inf	73	73	50.33961676194086	81	81	48.23035489062711	8	8	53.11248252326443	26	26	55.94569127167333	32	32	55.743802893251846	31	31	55.983613867976565	38	38	66.00406725868847	16	16	52.09708706917547	9	9	60.60050115575507	12	12	45.833333333333336	6	6	53.5	0	0	-inf	0	0	-inf	0	0	-inf	6	6	54.40230210858185	14	14	53.099783544262145	0	0	-inf	0	0	-inf	0	0	-inf	8	8	49.59739594523234	7	7	51.67820569623504	0	0	-inf	12	12	42.333333333333336	0	0	-inf	14	14	48.857142857142854	10	10	65.73417962685645	10	10	48.94138126514911	12	12	46.53115713417179	0	0	-inf	0	0	-inf	0	0	-inf	7	7	56.68578907990178	0	0	-inf	14	14	49.63814752451261	0	0	-inf	0	0	-inf	73	73	60.80167026450056	79	79	63.85333300883007	0	0	-inf	8	8	56.268406601275146	8	8	53.337310601229376	9	9	56.39936825381096	0	0	-inf	0	0	-inf	0	0	-inf	0	0	-inf	0	0	-inf	strain	Corynebacterium nuruki S6-4
1050174	0	0	-inf	9	9	85.86573559451452	0	0	-inf	0	0	-inf	0	0	-inf	14	14	49.92857142857143	0	0	-inf	0	0	-inf	21	21	74.1419724709794	30	30	75.19111676598543	14	14	61.58413830216397	17	17	60.664753641343154	116	116	54.1700725998381	200	200	54.71697711750244	0	0	-inf	0	0	-inf	0	0	-inf	7	7	67.8282871339906	11	11	56.53295641623225	0	0	-inf	0	0	-inf	53	53	61.94520669223563	74	74	60.23454118276186	12	12	56.89015576398661	31	31	67.29554068259583	67	67	79.50886165424878	73	73	75.5781442076318	6	6	77.37953258396328	8	8	72.18919323676647	6	6	79.66666666666667	14	14	68.2449904265962	0	0	-inf	0	0	-inf	8	8	69.12184372982176	0	0	-inf	10	10	74.91126795239407	92	92	80.27659483543283	0	0	-inf	0	0	-inf	0	0	-inf	18	18	60.256324146785026	11	11	73.6465618810262	0	0	-inf	32	32	88.00674388678165	0	0	-inf	6	6	80.83333333333333	7	7	60.649873324248574	0	0	-inf	7	7	71.56728979946118	0	0	-inf	0	0	-inf	0	0	-inf	0	0	-inf	0	0	-inf	0	0	-inf	6	6	71.21663013474263	0	0	-inf	0	0	-inf	7	7	44.142857142857146	0	0	-inf	0	0	-inf	0	0	-inf	17	17	87.96604148486786	0	0	-inf	15	15	80.91279862407177	8	8	68.25067837301523	0	0	-inf	0	0	-inf	species	Corynebacterium epidermidicanis
1072256	0	0	-inf	6	6	45.2334394893692	0	0	-inf	0	0	-inf	18	18	49.14969476836456	21	21	47.142857142857146	16	16	52.00905143779968	15	15	48.2459219060003	0	0	-inf	7	7	53.612038749637414	16	16	52.78124280216126	13	13	70.12035738474502	83	83	49.267054473635774	174	174	51.85680942128594	0	0	-inf	16	16	54.29099040493173	0	0	-inf	0	0	-inf	0	0	-inf	0	0	-inf	0	0	-inf	54	54	56.49100570855943	71	71	54.593071640621574	12	12	53.42884815611793	37	37	52.24826017267554	13	13	62.55839744774953	20	20	52.1273139404267	26	26	49.71669455110592	17	17	55.84898661512659	0	0	-inf	8	8	55.625	0	0	-inf	0	0	-inf	25	25	53.352097557348536	13	13	48.35969610057317	6	6	46.833333333333336	28	28	54.96518588861475	0	0	-inf	0	0	-inf	0	0	-inf	17	17	63.76740494524435	6	6	45.742640687119284	0	0	-inf	10	10	52.25435739741884	0	0	-inf	17	17	51.34259501771571	0	0	-inf	0	0	-inf	9	9	48.761868762363704	0	0	-inf	9	9	54.0	0	0	-inf	0	0	-inf	0	0	-inf	0	0	-inf	9	9	51.4155259201229	13	13	56.506681523848506	12	12	47.54384629627059	15	15	50.7706272613995	0	0	-inf	0	0	-inf	0	0	-inf	13	13	50.94170996017603	14	14	50.03828550649564	0	0	-inf	6	6	45.256836610416144	12	12	58.54678176857839	0	0	-inf	species	Corynebacterium uterequi
1121358	21	0	82.53657572638741	52	0	60.013784968482604	18	0	59.76605541337691	10	0	66.7524422033324	24	0	57.36538597268223	52	0	51.69306315507826	51	0	79.11286134505154	50	0	64.33301944852828	19	0	64.34484007007799	10	0	52.33786109116919	19	0	74.22623911955284	25	0	67.63652734437315	606	0	76.16984623761194	973	1	78.25537057634102	7	0	68.19072164206906	39	0	56.52702154060762	13	0	64.5016798825704	14	0	83.03806512310491	20	2	67.09270956165264	13	0	61.4738019507639	0	0	-inf	81	0	57.05503922581482	107	0	62.239596723601224	46	0	84.0855091988661	101	0	68.39344371868931	63	0	65.32145709270628	69	1	59.017748446836414	360	0	82.51902303193559	780	0	83.78379622051801	7	0	52.18848796017546	28	0	58.17100962545656	8	0	60.172532975855475	22	0	64.40162458606888	36	0	76.03405145246597	23	0	76.9172601884294	12	0	70.10668444399774	52	0	65.81911080592153	12	0	55.76469854583095	7	0	60.54143842906584	0	0	-inf	45	0	68.5470749395267	14	0	61.48945873730364	9	0	72.91902914272637	9	0	57.61145978156799	12	0	102.27473674999604	29	0	61.43797776934621	13	0	86.40537399266704	18	0	53.673441786280925	26	0	62.162340527928556	10	0	69.74111991065858	16	0	43.9375	0	0	-inf	10	0	85.85573039567313	21	0	80.52998645334411	37	0	79.46452489353187	13	1	53.71119384913945	26	0	59.88212370519018	26	0	61.510417392770236	25	0	57.68998526415194	13	0	67.41464156710913	11	0	80.73624824915451	0	0	-inf	19	0	54.15981481359263	28	0	66.15239763974314	13	0	53.97123540250023	9	0	56.26547525226299	10	0	65.84359599200044	6	0	63.68358332817912	species	Corynebacterium doosanense
558173	21	21	82.53657572638741	52	52	60.013784968482604	18	18	59.76605541337691	10	10	66.7524422033324	24	24	57.36538597268223	52	52	51.69306315507826	51	51	79.11286134505154	50	50	64.33301944852828	19	19	64.34484007007799	10	10	52.33786109116919	19	19	74.22623911955284	25	25	67.63652734437315	606	606	76.16984623761194	972	972	78.288555113971	7	7	68.19072164206906	39	39	56.52702154060762	13	13	64.5016798825704	14	14	83.03806512310491	18	18	68.88078840183627	13	13	61.4738019507639	0	0	-inf	81	81	57.05503922581482	107	107	62.239596723601224	46	46	84.0855091988661	101	101	68.39344371868931	63	63	65.32145709270628	68	68	59.135656512231066	360	360	82.51902303193559	780	780	83.78379622051801	7	7	52.18848796017546	28	28	58.17100962545656	8	8	60.172532975855475	22	22	64.40162458606888	36	36	76.03405145246597	23	23	76.9172601884294	12	12	70.10668444399774	52	52	65.81911080592153	12	12	55.76469854583095	7	7	60.54143842906584	0	0	-inf	45	45	68.5470749395267	14	14	61.48945873730364	9	9	72.91902914272637	9	9	57.61145978156799	12	12	102.27473674999604	29	29	61.43797776934621	13	13	86.40537399266704	18	18	53.673441786280925	26	26	62.162340527928556	10	10	69.74111991065858	16	16	43.9375	0	0	-inf	10	10	85.85573039567313	21	21	80.52998645334411	37	37	79.46452489353187	12	12	51.68712666990107	26	26	59.88212370519018	26	26	61.510417392770236	25	25	57.68998526415194	13	13	67.41464156710913	11	11	80.73624824915451	0	0	-inf	19	19	54.15981481359263	28	28	66.15239763974314	13	13	53.97123540250023	9	9	56.26547525226299	10	10	65.84359599200044	6	6	63.68358332817912	strain	Corynebacterium doosanense CAU 212 = DSM 45436
1190508	0	0	-inf	15	15	51.89241941121201	11	11	61.43082517621417	6	6	47.22205180480408	18	18	46.86758070459389	122	122	49.51825296041235	33	33	50.03533804286098	50	50	58.10939424898509	48	48	51.51308280042731	70	70	54.97489526249624	62	62	51.06406903165792	73	73	51.973343618210855	308	308	52.76035597547689	799	799	53.266719453172065	16	16	53.77224025527889	98	98	54.81174460072186	14	14	47.42153558154508	10	10	58.07996837806152	17	17	57.7534107629226	13	13	52.82381546388353	7	7	45.590120865939255	117	117	54.03680083309804	126	126	53.48867121498644	32	32	53.85064166246551	133	133	53.01064689760731	62	62	52.139545228987565	49	49	50.70104250949212	333	333	55.834633991198956	167	167	55.86321941731967	19	19	55.21909063818792	64	64	51.64028381166237	47	47	51.30161620931772	48	48	52.90854954925079	38	38	51.41916682703758	72	72	51.47638901187279	6	6	55.039223643997815	251	251	60.728213508711924	10	10	53.80392836815446	20	20	47.794262683933205	0	0	-inf	107	107	51.538196580768144	36	36	55.925584745779425	43	43	53.24394019568987	12	12	48.885927730998795	0	0	-inf	39	39	52.42398678377612	32	32	52.202703713369964	30	30	56.72922444648851	64	64	52.41825838162557	9	9	46.22222222222222	0	0	-inf	10	10	74.22756844147099	26	26	52.9079253810908	6	6	49.5	13	13	56.41988079483656	71	71	54.39671874430162	73	73	53.93660582814472	12	12	49.18531375096374	6	6	47.99046840321871	13	13	56.376974293178556	7	7	52.76128960927763	10	10	51.29901951359278	30	30	57.463933291866525	17	17	44.37371499735054	29	29	51.50232188339729	26	26	63.48887236677428	12	12	64.22989177474238	13	13	52.75937931088728	species	Corynebacterium aquatimens
1223514	0	0	-inf	7	0	53.0117618576792	11	0	49.442790734624204	9	0	54.11943664655864	10	0	45.08010988928052	39	0	49.52872631974341	28	0	46.66719216632959	20	0	48.876521985558966	19	0	55.35267402885354	14	0	52.45120245825506	24	0	49.573185012522195	28	0	53.30585683372025	229	0	53.42289318331954	413	0	53.873122555173346	11	0	51.3808589431644	34	0	50.107098789296046	11	0	53.40446105269793	7	0	47.49992902786723	15	0	51.51035732850582	11	0	56.04505494396304	9	0	51.91791566265845	59	0	52.43004954913426	75	0	52.66981686495752	12	0	55.76737276115405	73	0	53.02956135944849	28	0	51.326832093856055	39	0	52.610611317368516	76	0	55.11684314092062	43	0	53.857738379513094	7	0	51.32768077268243	17	0	49.311861859452556	10	0	52.224570817735405	14	0	49.21533033886167	43	0	51.245470988598605	39	0	54.968203529520245	0	0	-inf	25	0	53.74987905736866	11	0	50.55526442181255	13	0	50.71263376747453	0	0	-inf	37	0	52.47322717739137	14	0	51.12083246263826	0	0	-inf	12	0	46.492416400016694	0	0	-inf	20	0	58.30242234585096	17	0	46.35294117647059	7	0	45.84889193459224	31	0	49.33300569210262	8	0	60.37456912710062	0	0	-inf	0	0	-inf	0	0	-inf	7	0	49.92584674018937	9	0	54.540610458883464	20	0	53.171603369965304	25	0	51.356311961514365	37	0	51.6581115668536	26	0	50.16176900730367	6	0	58.1294963285664	6	0	56.971947203603676	7	0	53.88366368048263	24	0	50.050758302933616	13	0	45.94046512707032	13	0	54.386642123060334	10	0	53.98483450432884	0	0	-inf	6	0	45.0	species	Corynebacterium humireducens
1223515	0	0	-inf	7	7	53.0117618576792	11	11	49.442790734624204	9	9	54.11943664655864	10	10	45.08010988928052	39	39	49.52872631974341	28	28	46.66719216632959	20	20	48.876521985558966	19	19	55.35267402885354	14	14	52.45120245825506	24	24	49.573185012522195	28	28	53.30585683372025	229	229	53.42289318331954	413	413	53.873122555173346	11	11	51.3808589431644	34	34	50.107098789296046	11	11	53.40446105269793	7	7	47.49992902786723	15	15	51.51035732850582	11	11	56.04505494396304	9	9	51.91791566265845	59	59	52.43004954913426	75	75	52.66981686495752	12	12	55.76737276115405	73	73	53.02956135944849	28	28	51.326832093856055	39	39	52.610611317368516	76	76	55.11684314092062	43	43	53.857738379513094	7	7	51.32768077268243	17	17	49.311861859452556	10	10	52.224570817735405	14	14	49.21533033886167	43	43	51.245470988598605	39	39	54.968203529520245	0	0	-inf	25	25	53.74987905736866	11	11	50.55526442181255	13	13	50.71263376747453	0	0	-inf	37	37	52.47322717739137	14	14	51.12083246263826	0	0	-inf	12	12	46.492416400016694	0	0	-inf	20	20	58.30242234585096	17	17	46.35294117647059	7	7	45.84889193459224	31	31	49.33300569210262	8	8	60.37456912710062	0	0	-inf	0	0	-inf	0	0	-inf	7	7	49.92584674018937	9	9	54.540610458883464	20	20	53.171603369965304	25	25	51.356311961514365	37	37	51.6581115668536	26	26	50.16176900730367	6	6	58.1294963285664	6	6	56.971947203603676	7	7	53.88366368048263	24	24	50.050758302933616	13	13	45.94046512707032	13	13	54.386642123060334	10	10	53.98483450432884	0	0	-inf	6	6	45.0	strain	Corynebacterium humireducens NBRC 106098 = DSM 45392
1230998	12	0	49.52368927062182	22	0	56.43751028889639	24	0	50.211224066405954	26	0	47.56120619494613	31	0	57.47529258939263	70	0	46.240634431481595	25	0	48.91931782853089	49	0	50.55014578166577	21	0	59.10652363420428	25	0	50.09256152894651	42	0	50.44977531878061	46	0	50.90867829220383	213	0	53.57822689490403	439	0	51.91417660455739	9	0	47.88364546438832	48	0	53.70336195704008	13	0	47.24071510511168	12	0	49.57727764140828	26	0	48.991508484882104	11	0	48.25603061711699	0	0	-inf	81	1	51.9091393885453	97	0	50.576351074570624	24	0	50.569503875463376	69	0	52.50083493140364	43	0	55.58238679315716	62	0	53.82433297021525	69	0	53.85371564770453	62	0	53.60018994355749	24	0	54.905838140424066	53	0	50.50810739248657	10	0	48.80644491340181	14	0	49.792275239016796	48	0	53.78223768590289	22	0	53.610221657573916	14	0	47.1274973030926	92	0	50.54428095667002	18	0	49.115547207547706	0	0	-inf	0	0	-inf	33	0	52.35065858124693	22	0	54.75582888525787	14	0	49.40468796142821	26	0	55.258749039916296	0	0	-inf	31	0	53.08155548783961	8	0	53.5	16	0	47.193076946154164	29	0	50.501706995218406	10	0	44.96270539113887	12	0	85.35369075074837	18	0	54.49444548479008	9	0	57.20778418723209	10	0	55.37000342008208	17	0	57.06471690002341	38	0	53.11111091200726	28	0	52.95571741695045	58	0	46.319362532626776	70	0	45.61886111050757	8	0	55.051726581436384	11	0	52.09110739779788	9	0	48.06528475146105	37	0	48.34524258571455	26	0	48.5322389592296	18	0	52.60727428362933	23	0	50.661268821732875	9	0	47.7454606356134	0	0	-inf	species	Corynebacterium frankenforstense
1437875	12	12	49.52368927062182	22	22	56.43751028889639	24	24	50.211224066405954	26	26	47.56120619494613	31	31	57.47529258939263	70	70	46.240634431481595	25	25	48.91931782853089	49	49	50.55014578166577	21	21	59.10652363420428	25	25	50.09256152894651	42	42	50.44977531878061	46	46	50.90867829220383	213	213	53.57822689490403	439	439	51.91417660455739	9	9	47.88364546438832	48	48	53.70336195704008	13	13	47.24071510511168	12	12	49.57727764140828	26	26	48.991508484882104	11	11	48.25603061711699	0	0	-inf	80	80	51.29550363090212	97	97	50.576351074570624	24	24	50.569503875463376	69	69	52.50083493140364	43	43	55.58238679315716	62	62	53.82433297021525	69	69	53.85371564770453	62	62	53.60018994355749	24	24	54.905838140424066	53	53	50.50810739248657	10	10	48.80644491340181	14	14	49.792275239016796	48	48	53.78223768590289	22	22	53.610221657573916	14	14	47.1274973030926	92	92	50.54428095667002	18	18	49.115547207547706	0	0	-inf	0	0	-inf	33	33	52.35065858124693	22	22	54.75582888525787	14	14	49.40468796142821	26	26	55.258749039916296	0	0	-inf	31	31	53.08155548783961	8	8	53.5	16	16	47.193076946154164	29	29	50.501706995218406	10	10	44.96270539113887	12	12	85.35369075074837	18	18	54.49444548479008	9	9	57.20778418723209	10	10	55.37000342008208	17	17	57.06471690002341	38	38	53.11111091200726	28	28	52.95571741695045	58	58	46.319362532626776	70	70	45.61886111050757	8	8	55.051726581436384	11	11	52.09110739779788	9	9	48.06528475146105	37	37	48.34524258571455	26	26	48.5322389592296	18	18	52.60727428362933	23	23	50.661268821732875	9	9	47.7454606356134	0	0	-inf	strain	Corynebacterium frankenforstense DSM 45800
1231000	0	0	-inf	0	0	-inf	6	0	67.0	7	0	68.67222564687225	31	0	63.02357153147228	20	0	51.45	8	0	53.847193216690656	0	0	-inf	33	0	63.39106797830308	44	0	49.0423314805712	78	0	51.37107314103297	92	0	48.42732113476465	84	0	67.29062440992804	145	0	62.42907215592365	0	0	-inf	54	0	70.63582251001237	58	0	74.69266225374862	219	0	72.86629199916605	279	0	73.58696172664581	13	0	67.01239352535033	7	0	60.701111444256185	62	0	54.97902212433469	72	0	54.99856034552251	25	0	54.826109927606176	60	0	53.8014522404631	23	0	64.73004264352613	31	0	58.49747209796026	17	0	55.90010425616686	17	0	65.87313107238279	0	0	-inf	17	0	77.97898659492272	6	0	49.6587279078769	0	0	-inf	13	0	55.74257492394558	13	0	49.588740245782	9	0	43.55555555555556	33	0	54.26534678498211	0	0	-inf	0	0	-inf	12	0	48.166666666666664	42	0	50.921445505249444	42	0	51.00287724549294	21	0	65.26594740237113	11	0	93.20347201549221	0	0	-inf	6	0	84.70914500111085	6	0	40.0	8	0	54.9155428140116	16	0	59.77643656991935	11	0	45.05781414588079	8	0	45.0	0	0	-inf	20	0	44.02487437187536	0	0	-inf	13	0	62.61894705827964	21	0	50.20774299424536	28	0	46.588220004108365	17	0	57.69945709097634	16	0	59.026927943315094	14	0	48.12340621103199	6	0	55.72854946802053	0	0	-inf	14	0	51.90717218566692	6	0	70.65075634054952	0	0	-inf	0	0	-inf	0	0	-inf	12	0	70.33333333333333	species	Corynebacterium lactis
1408189	0	0	-inf	0	0	-inf	6	6	67.0	7	7	68.67222564687225	31	31	63.02357153147228	20	20	51.45	8	8	53.847193216690656	0	0	-inf	33	33	63.39106797830308	44	44	49.0423314805712	78	78	51.37107314103297	92	92	48.42732113476465	84	84	67.29062440992804	145	145	62.42907215592365	0	0	-inf	54	54	70.63582251001237	58	58	74.69266225374862	219	219	72.86629199916605	279	279	73.58696172664581	13	13	67.01239352535033	7	7	60.701111444256185	62	62	54.97902212433469	72	72	54.99856034552251	25	25	54.826109927606176	60	60	53.8014522404631	23	23	64.73004264352613	31	31	58.49747209796026	17	17	55.90010425616686	17	17	65.87313107238279	0	0	-inf	17	17	77.97898659492272	6	6	49.6587279078769	0	0	-inf	13	13	55.74257492394558	13	13	49.588740245782	9	9	43.55555555555556	33	33	54.26534678498211	0	0	-inf	0	0	-inf	12	12	48.166666666666664	42	42	50.921445505249444	42	42	51.00287724549294	21	21	65.26594740237113	11	11	93.20347201549221	0	0	-inf	6	6	84.70914500111085	6	6	40.0	8	8	54.9155428140116	16	16	59.77643656991935	11	11	45.05781414588079	8	8	45.0	0	0	-inf	20	20	44.02487437187536	0	0	-inf	13	13	62.61894705827964	21	21	50.20774299424536	28	28	46.588220004108365	17	17	57.69945709097634	16	16	59.026927943315094	14	14	48.12340621103199	6	6	55.72854946802053	0	0	-inf	14	14	51.90717218566692	6	6	70.65075634054952	0	0	-inf	0	0	-inf	0	0	-inf	12	12	70.33333333333333	strain	Corynebacterium lactis RW2-5
1404244	7	0	44.0	0	0	-inf	8	0	49.74132992203644	8	0	51.10081146099347	19	1	53.86163039640551	7	0	48.285714285714285	20	0	49.52538656712698	0	0	-inf	0	0	-inf	7	0	45.0	8	0	52.53553390593274	20	0	47.53111831820431	109	1	50.99486106016082	172	0	49.1919937212713	16	0	56.15923995026087	0	0	-inf	0	0	-inf	0	0	-inf	15	0	47.9718386139107	0	0	-inf	7	0	55.43882707337933	35	2	50.29726258948544	39	1	47.317681202470155	9	0	55.547722428395254	44	3	55.702577827504506	15	0	50.14885149826214	22	0	54.23575959800555	22	0	55.700200212631806	18	0	56.280171289515515	0	0	-inf	10	0	55.3	0	0	-inf	15	0	52.742148924830914	0	0	-inf	0	0	-inf	0	0	-inf	18	0	47.80419978460456	0	0	-inf	0	0	-inf	0	0	-inf	21	0	47.72400166312553	13	0	46.08582094595796	0	0	-inf	9	0	57.117384351330365	16	0	50.481104034571736	7	0	53.320793314766796	0	0	-inf	9	0	84.94779101348688	9	0	54.85729666399205	6	0	46.875805665989844	8	0	46.625	6	0	44.961592103616745	8	0	45.875	0	0	-inf	11	0	44.01183906184798	44	1	56.99362605771653	15	0	47.55431218039129	6	0	45.71801273285976	9	0	45.61899149373002	0	0	-inf	0	0	-inf	0	0	-inf	8	0	49.661924811524074	0	0	-inf	0	0	-inf	0	0	-inf	0	0	-inf	0	0	-inf	species	Corynebacterium glyciniphilum
1404245	7	7	44.0	0	0	-inf	8	8	49.74132992203644	8	8	51.10081146099347	18	18	52.07616541842803	7	7	48.285714285714285	20	20	49.52538656712698	0	0	-inf	0	0	-inf	7	7	45.0	8	8	52.53553390593274	20	20	47.53111831820431	108	108	50.71703569960676	172	172	49.1919937212713	16	16	56.15923995026087	0	0	-inf	0	0	-inf	0	0	-inf	15	15	47.9718386139107	0	0	-inf	7	7	55.43882707337933	33	33	47.22436941309062	38	38	47.24709386569305	9	9	55.547722428395254	41	41	52.65642498561459	15	15	50.14885149826214	22	22	54.23575959800555	22	22	55.700200212631806	18	18	56.280171289515515	0	0	-inf	10	10	55.3	0	0	-inf	15	15	52.742148924830914	0	0	-inf	0	0	-inf	0	0	-inf	18	18	47.80419978460456	0	0	-inf	0	0	-inf	0	0	-inf	21	21	47.72400166312553	13	13	46.08582094595796	0	0	-inf	9	9	57.117384351330365	16	16	50.481104034571736	7	7	53.320793314766796	0	0	-inf	9	9	84.94779101348688	9	9	54.85729666399205	6	6	46.875805665989844	8	8	46.625	6	6	44.961592103616745	8	8	45.875	0	0	-inf	11	11	44.01183906184798	43	43	56.78417550091924	15	15	47.55431218039129	6	6	45.71801273285976	9	9	45.61899149373002	0	0	-inf	0	0	-inf	0	0	-inf	8	8	49.661924811524074	0	0	-inf	0	0	-inf	0	0	-inf	0	0	-inf	0	0	-inf	strain	Corynebacterium glyciniphilum AJ 3170
1408191	0	0	-inf	0	0	-inf	0	0	-inf	0	0	-inf	0	0	-inf	15	0	85.02998733063087	0	0	-inf	0	0	-inf	0	0	-inf	8	0	80.42996949639944	0	0	-inf	0	0	-inf	108	0	63.92981998232059	126	0	69.09430826059872	0	0	-inf	0	0	-inf	0	0	-inf	0	0	-inf	0	0	-inf	0	0	-inf	7	0	78.57142857142857	12	0	57.96083273362116	18	0	50.91608531989777	0	0	-inf	23	0	84.028362064172	9	0	66.39490099127003	6	0	50.66827215045748	127	0	100.34443928728417	45	1	94.48840781521307	0	0	-inf	0	0	-inf	0	0	-inf	0	0	-inf	0	0	-inf	0	0	-inf	0	0	-inf	22	0	78.44288019634043	0	0	-inf	0	0	-inf	0	0	-inf	17	0	57.927323899209526	0	0	-inf	0	0	-inf	0	0	-inf	0	0	-inf	0	0	-inf	9	0	42.27550014536182	0	0	-inf	0	0	-inf	0	0	-inf	0	0	-inf	0	0	-inf	0	0	-inf	0	0	-inf	6	0	68.03436062217008	0	0	-inf	0	0	-inf	0	0	-inf	0	0	-inf	0	0	-inf	0	0	-inf	0	0	-inf	0	0	-inf	0	0	-inf	0	0	-inf	0	0	-inf	0	0	-inf	0	0	-inf	species	Corynebacterium deserti
931089	0	0	-inf	0	0	-inf	0	0	-inf	0	0	-inf	0	0	-inf	15	15	85.02998733063087	0	0	-inf	0	0	-inf	0	0	-inf	8	8	80.42996949639944	0	0	-inf	0	0	-inf	108	108	63.92981998232059	126	126	69.09430826059872	0	0	-inf	0	0	-inf	0	0	-inf	0	0	-inf	0	0	-inf	0	0	-inf	7	7	78.57142857142857	12	12	57.96083273362116	18	18	50.91608531989777	0	0	-inf	23	23	84.028362064172	9	9	66.39490099127003	6	6	50.66827215045748	127	127	100.34443928728417	44	44	94.36314435646791	0	0	-inf	0	0	-inf	0	0	-inf	0	0	-inf	0	0	-inf	0	0	-inf	0	0	-inf	22	22	78.44288019634043	0	0	-inf	0	0	-inf	0	0	-inf	17	17	57.927323899209526	0	0	-inf	0	0	-inf	0	0	-inf	0	0	-inf	0	0	-inf	9	9	42.27550014536182	0	0	-inf	0	0	-inf	0	0	-inf	0	0	-inf	0	0	-inf	0	0	-inf	0	0	-inf	6	6	68.03436062217008	0	0	-inf	0	0	-inf	0	0	-inf	0	0	-inf	0	0	-inf	0	0	-inf	0	0	-inf	0	0	-inf	0	0	-inf	0	0	-inf	0	0	-inf	0	0	-inf	0	0	-inf	strain	Corynebacterium deserti GIMN1.010
1471400	0	0	-inf	12	12	46.333333333333336	0	0	-inf	0	0	-inf	0	0	-inf	41	41	69.68045884792367	0	0	-inf	0	0	-inf	0	0	-inf	0	0	-inf	0	0	-inf	0	0	-inf	66	66	48.91043059261638	75	75	49.831182140415976	0	0	-inf	6	6	56.75233463254313	0	0	-inf	0	0	-inf	0	0	-inf	0	0	-inf	0	0	-inf	36	36	63.862668492345804	50	50	61.81407269028393	0	0	-inf	12	12	56.130797831829845	6	6	50.70822968426741	9	9	69.19896253486115	0	0	-inf	0	0	-inf	0	0	-inf	0	0	-inf	0	0	-inf	0	0	-inf	0	0	-inf	12	12	50.29492543695008	0	0	-inf	47	47	48.36512199296943	0	0	-inf	0	0	-inf	0	0	-inf	10	10	56.2497999967999	6	6	60.4949411248884	0	0	-inf	0	0	-inf	0	0	-inf	7	7	50.42857142857143	0	0	-inf	0	0	-inf	0	0	-inf	0	0	-inf	0	0	-inf	0	0	-inf	0	0	-inf	0	0	-inf	0	0	-inf	0	0	-inf	7	7	44.551540549622175	0	0	-inf	0	0	-inf	0	0	-inf	0	0	-inf	0	0	-inf	0	0	-inf	0	0	-inf	0	0	-inf	0	0	-inf	0	0	-inf	0	0	-inf	species	Corynebacterium pelargi
1652495	0	0	-inf	13	13	50.11374364529265	0	0	-inf	0	0	-inf	0	0	-inf	0	0	-inf	0	0	-inf	0	0	-inf	0	0	-inf	0	0	-inf	0	0	-inf	0	0	-inf	97	97	60.61474585259576	147	147	60.92497611053708	0	0	-inf	0	0	-inf	0	0	-inf	0	0	-inf	0	0	-inf	0	0	-inf	0	0	-inf	12	12	48.97580051910135	24	24	50.55351044433923	0	0	-inf	11	11	62.306170912823525	11	11	62.61042129528673	19	19	74.40994908704994	0	0	-inf	0	0	-inf	0	0	-inf	0	0	-inf	0	0	-inf	0	0	-inf	0	0	-inf	0	0	-inf	0	0	-inf	7	7	44.63872575643055	0	0	-inf	0	0	-inf	0	0	-inf	0	0	-inf	0	0	-inf	0	0	-inf	0	0	-inf	0	0	-inf	0	0	-inf	0	0	-inf	6	6	47.995095917154345	0	0	-inf	0	0	-inf	0	0	-inf	0	0	-inf	0	0	-inf	0	0	-inf	0	0	-inf	0	0	-inf	0	0	-inf	0	0	-inf	0	0	-inf	0	0	-inf	0	0	-inf	0	0	-inf	0	0	-inf	0	0	-inf	0	0	-inf	0	0	-inf	0	0	-inf	0	0	-inf	species	Corynebacterium crudilactis
1737425	0	0	-inf	9	9	54.87251352884684	0	0	-inf	7	7	56.51369293869026	7	7	91.42857142857143	8	8	51.875	0	0	-inf	0	0	-inf	14	14	75.6063796616828	12	12	58.88822567645214	25	25	44.639077286155924	42	42	44.38272545507107	74	74	52.593373250019184	109	109	48.94524757619242	0	0	-inf	7	7	74.37538438382771	0	0	-inf	10	10	43.42461207632539	12	12	50.62939607265609	0	0	-inf	0	0	-inf	34	34	49.13328104943722	53	53	46.75271064792359	0	0	-inf	38	38	45.248987937588154	9	9	48.9115106374053	9	9	42.98381323337896	0	0	-inf	9	9	77.74914948330002	17	17	76.69772983784196	0	0	-inf	0	0	-inf	0	0	-inf	0	0	-inf	7	7	56.663690973281334	0	0	-inf	16	16	46.40491899917217	0	0	-inf	0	0	-inf	8	8	69.21335678553157	14	14	44.560372555820145	15	15	48.31619344551201	0	0	-inf	0	0	-inf	0	0	-inf	12	12	43.05360960461395	0	0	-inf	0	0	-inf	0	0	-inf	0	0	-inf	0	0	-inf	0	0	-inf	8	8	45.6347277912961	0	0	-inf	0	0	-inf	13	13	55.78225726840168	6	6	42.26142374915396	0	0	-inf	7	7	48.9237631735024	0	0	-inf	0	0	-inf	0	0	-inf	0	0	-inf	6	6	53.52952458437104	0	0	-inf	0	0	-inf	0	0	-inf	0	0	-inf	species	Corynebacterium provencense
1862358	0	0	-inf	9	9	45.666666666666664	0	0	-inf	0	0	-inf	0	0	-inf	11	11	73.0	0	0	-inf	0	0	-inf	0	0	-inf	6	6	53.00440835969192	13	13	52.640164379215705	21	21	51.99209320321292	25	25	48.998823020117044	28	28	52.46140116321751	0	0	-inf	0	0	-inf	0	0	-inf	0	0	-inf	7	7	50.82266107748432	0	0	-inf	0	0	-inf	10	10	57.7317072929776	10	10	56.94006163819763	0	0	-inf	9	9	56.59723789262782	9	9	53.51060332442166	0	0	-inf	0	0	-inf	7	7	56.159654434065004	0	0	-inf	0	0	-inf	0	0	-inf	0	0	-inf	0	0	-inf	0	0	-inf	0	0	-inf	0	0	-inf	0	0	-inf	0	0	-inf	0	0	-inf	10	10	49.307835423370705	6	6	48.76345476833812	0	0	-inf	0	0	-inf	0	0	-inf	0	0	-inf	0	0	-inf	6	6	55.666666666666664	0	0	-inf	0	0	-inf	0	0	-inf	7	7	59.63241022016283	0	0	-inf	0	0	-inf	10	10	88.4	0	0	-inf	0	0	-inf	0	0	-inf	8	8	65.60139789775539	0	0	-inf	0	0	-inf	0	0	-inf	0	0	-inf	0	0	-inf	0	0	-inf	0	0	-inf	0	0	-inf	0	0	-inf	species	Corynebacterium choanae
1979527	2391	2391	84.96775004583748	11734	11734	84.54977913086304	6618	6618	86.20588113560052	7104	7104	85.13080741904123	19037	19037	81.46165043174847	48296	48296	80.44461398549855	5237	5237	86.04134263090504	5547	5547	86.80893885553921	15691	15691	85.60153168354873	54434	54434	85.93749207239672	38815	38815	83.2794409433413	38230	38230	83.59399307536246	42408	42408	80.79240332237983	92827	92827	80.66889679196277	7380	7380	83.8852411198645	2128	2128	83.1326039709766	4968	4968	78.69564766485155	53823	53823	80.20403294774555	87518	87518	79.58973245801901	7258	7258	85.55624674053047	3669	3669	84.91177378089664	248617	248617	78.82305323013502	358809	358809	77.79750412145633	27233	27233	85.79045074360286	49253	49253	82.54611563064228	15928	15928	80.84949027559276	16964	16964	81.7544218392202	9356	9356	86.78261643987933	26583	26583	87.53024187091428	15099	15099	82.20908400363663	28673	28673	82.6046060015632	3933	3933	85.97580746854246	2208	2208	84.7186209188485	18662	18662	78.91468581310758	26714	26714	80.40924995281378	20268	20268	86.45873225825187	93900	93900	80.87862653148835	3033	3033	82.0991194032253	2174	2174	83.94951225747754	8419	8419	88.47031273371404	30360	30360	83.21164395691743	23871	23871	84.03642742652347	12947	12947	83.3026344665146	5827	5827	83.58532536871704	957	957	86.74492421925505	16890	16890	81.21638201162445	7167	7167	80.18190841175893	7309	7309	79.45901261691985	14580	14580	78.85333770670103	12365	12365	86.12971288413556	18047	18047	86.35165678748787	9354	9354	86.73189907871634	8943	8943	86.63088785707234	1661	1661	86.10112830643679	2136	2136	85.86016338488578	20060	20060	84.07848479796088	29485	29485	83.36539088022994	3129	3129	83.74934583160474	2241	2241	85.64595109936725	5460	5460	82.10599556622373	3546	3546	80.76875889081772	6690	6690	86.57783610249567	10060	10060	85.07205713790721	7782	7782	84.87825649501679	4355	4355	85.46325930392908	4588	4588	85.6593242849079	6774	6774	82.54073536427413	6411	6411	82.01128043272256	species	Corynebacterium kefirresidentii
2079234	0	0	-inf	0	0	-inf	0	0	-inf	0	0	-inf	0	0	-inf	13	13	63.61538461538461	0	0	-inf	0	0	-inf	0	0	-inf	0	0	-inf	7	7	55.47359247368972	0	0	-inf	78	78	48.72797048095902	119	119	50.18339017581222	0	0	-inf	6	6	48.333333333333336	6	6	51.51633696885295	0	0	-inf	0	0	-inf	0	0	-inf	0	0	-inf	10	10	50.12410179315804	23	23	48.61370823708899	0	0	-inf	10	10	47.51509318525513	7	7	57.98846344217628	13	13	54.88197740551092	0	0	-inf	6	6	45.867080729368205	0	0	-inf	12	12	47.97443073071082	0	0	-inf	0	0	-inf	0	0	-inf	0	0	-inf	0	0	-inf	0	0	-inf	0	0	-inf	0	0	-inf	0	0	-inf	0	0	-inf	0	0	-inf	0	0	-inf	0	0	-inf	0	0	-inf	0	0	-inf	0	0	-inf	0	0	-inf	0	0	-inf	0	0	-inf	9	9	48.333333333333336	0	0	-inf	0	0	-inf	0	0	-inf	0	0	-inf	0	0	-inf	0	0	-inf	0	0	-inf	0	0	-inf	0	0	-inf	0	0	-inf	0	0	-inf	7	7	45.58759148326409	0	0	-inf	0	0	-inf	0	0	-inf	0	0	-inf	0	0	-inf	species	Corynebacterium gerontici
2079535	0	0	-inf	7	7	55.285714285714285	6	6	48.5850936348549	0	0	-inf	12	12	45.666666666666664	50	50	52.64284770697583	15	15	52.40959078773069	46	46	52.01808506977707	56	56	63.19154589454793	52	52	61.18877720463597	36	36	51.65010076749529	49	49	55.20341954892612	230	230	52.30343145190899	486	486	51.347247393502805	11	11	50.997738594944444	58	58	52.234365719177745	13	13	52.07692307692308	0	0	-inf	14	14	68.63486132886764	15	15	57.10076600880106	0	0	-inf	59	59	51.39349976519247	72	72	52.631269863698634	24	24	54.97623379744823	93	93	55.056504913824384	42	42	53.27050887238068	45	45	50.93664485196625	235	235	57.275788710578574	137	137	58.63395417796328	9	9	61.35510661032148	48	48	54.643991677519665	24	24	56.49883348692564	15	15	53.17092644327771	29	29	47.829936599052466	34	34	53.92590731794919	0	0	-inf	36	36	50.42928418627972	19	19	50.57811800755688	26	26	75.64482339761035	0	0	-inf	45	45	53.82694150256055	21	21	52.74461393390914	7	7	57.10152544552211	22	22	59.974462618923106	0	0	-inf	25	25	52.08364932044666	20	20	72.32306599309045	16	16	48.12672653695002	28	28	51.418904485526625	23	23	70.02899036157856	32	32	64.9375	0	0	-inf	11	11	53.26718197295327	0	0	-inf	12	12	48.765020253193605	47	47	52.2978480719664	46	46	49.54029968996924	11	11	45.40251807975348	15	15	47.38545590378713	19	19	57.59100829370882	7	7	59.023973740657354	14	14	53.9282508557554	27	27	50.32468036149097	11	11	46.15308083099322	11	11	55.54545454545455	18	18	50.279115898198555	18	18	65.09922868750972	27	27	59.37382435959628	species	Corynebacterium liangguodongii
2080740	0	0	-inf	0	0	-inf	0	0	-inf	6	6	49.742640687119284	13	13	45.78600449963946	47	47	49.29798769484951	22	22	59.09142045056062	27	27	58.735946686120144	12	12	52.57137822909342	21	21	56.54420156398154	13	13	47.71252062735756	9	9	50.55555555555556	137	137	50.43610311456371	265	265	51.35715068712869	12	12	48.5	33	33	53.27402152076432	7	7	51.6878434915369	9	9	57.092313134108146	9	9	48.666666666666664	0	0	-inf	9	9	47.5913181013853	110	110	55.65469411137061	100	100	53.06207399276286	11	11	48.470640569771646	50	50	51.06738051407068	28	28	50.7296345497104	25	25	51.92918973935039	45	45	54.46642538032531	34	34	50.04403701339908	8	8	52.80330085889911	18	18	53.611111111111114	11	11	51.11920806740843	10	10	50.8	30	30	50.38247017077184	19	19	52.734505505005046	21	21	62.463719874077846	92	92	60.58217064194722	0	0	-inf	0	0	-inf	0	0	-inf	24	24	52.88249540229286	14	14	53.272533577934496	9	9	49.824907482743875	14	14	50.045821659155024	0	0	-inf	6	6	45.5	0	0	-inf	8	8	49.25	21	21	50.42956696622195	0	0	-inf	9	9	62.0	0	0	-inf	0	0	-inf	0	0	-inf	19	19	51.12097395423469	15	15	49.01697527711973	19	19	48.902217480115624	26	26	44.57277536915267	29	29	45.236108274011805	15	15	51.37253494023924	7	7	48.96707894595721	0	0	-inf	24	24	46.57178630947811	9	9	51.111111111111114	10	10	50.72242409497943	11	11	49.67356142111552	16	16	55.639881148193375	7	7	55.76990323562864	species	Corynebacterium yudongzhengii
2080757	0	0	-inf	0	0	-inf	0	0	-inf	0	0	-inf	10	10	76.3	37	37	70.42077141878173	0	0	-inf	0	0	-inf	0	0	-inf	9	9	64.5327077534462	0	0	-inf	0	0	-inf	34	34	51.576586463822025	66	66	53.65424288906677	0	0	-inf	7	7	54.19187659928836	0	0	-inf	11	11	79.5617967544204	8	8	68.03811896062463	0	0	-inf	0	0	-inf	45	45	68.2638677348716	46	46	68.7725553479924	0	0	-inf	8	8	69.65150239815252	8	8	59.303679229831914	7	7	66.00021805086226	0	0	-inf	8	8	64.85167410576315	0	0	-inf	7	7	87.42857142857143	0	0	-inf	0	0	-inf	0	0	-inf	0	0	-inf	0	0	-inf	32	32	90.5831702542982	0	0	-inf	0	0	-inf	0	0	-inf	11	11	56.00275576052238	0	0	-inf	0	0	-inf	0	0	-inf	0	0	-inf	0	0	-inf	0	0	-inf	0	0	-inf	7	7	46.65200402323679	0	0	-inf	6	6	44.1547594742265	0	0	-inf	0	0	-inf	0	0	-inf	0	0	-inf	0	0	-inf	0	0	-inf	0	0	-inf	0	0	-inf	0	0	-inf	0	0	-inf	0	0	-inf	7	7	50.99957632423693	0	0	-inf	0	0	-inf	0	0	-inf	0	0	-inf	0	0	-inf	species	Corynebacterium pseudopelargi
2320431	0	0	-inf	0	0	-inf	0	0	-inf	0	0	-inf	10	10	50.09026461420325	20	20	61.33873986279166	0	0	-inf	0	0	-inf	8	8	49.026019100214135	22	22	48.55286812880193	45	45	48.974223032590245	62	62	46.80975653328601	11	11	45.443586467733525	19	19	49.24216975454665	15	15	119.21474772209956	0	0	-inf	0	0	-inf	12	12	49.87421696995997	16	16	50.15992451377834	0	0	-inf	0	0	-inf	28	28	81.48635231976202	22	22	67.69812528085409	24	24	52.40391881162796	27	27	55.85397715555151	12	12	53.348274704112306	12	12	56.272429649576026	0	0	-inf	9	9	46.379772137976786	0	0	-inf	0	0	-inf	0	0	-inf	0	0	-inf	6	6	64.5	0	0	-inf	12	12	48.21736668712193	18	18	50.854138492873254	0	0	-inf	0	0	-inf	7	7	82.42455427705913	44	44	68.4594947514568	28	28	76.85266114287997	0	0	-inf	0	0	-inf	0	0	-inf	0	0	-inf	0	0	-inf	0	0	-inf	6	6	50.701806446890856	0	0	-inf	0	0	-inf	0	0	-inf	8	8	48.05249010462468	0	0	-inf	0	0	-inf	6	6	48.333333333333336	7	7	47.37149410188333	0	0	-inf	0	0	-inf	0	0	-inf	0	0	-inf	0	0	-inf	0	0	-inf	0	0	-inf	0	0	-inf	0	0	-inf	0	0	-inf	0	0	-inf	species	Corynebacterium silvaticum
2487892	44	44	63.25215008271281	88	88	63.732372301428555	23	23	61.533508644305435	11	11	58.46328018450939	0	0	-inf	27	27	71.66245912764681	0	0	-inf	0	0	-inf	10	10	72.28262964512722	26	26	55.845774482860456	27	27	50.89657848991818	26	26	48.40284776712848	2331	2331	59.15865170985477	2831	2831	59.9422291816888	6	6	60.28203103988581	12	12	55.848869536187955	42	42	60.092406827138994	7	7	53.560103239171376	10	10	64.44875197937759	0	0	-inf	6	6	61.03345771100986	200	200	52.66833927887947	310	310	53.72543940358762	20	20	56.21586359405361	115	115	62.824047504535855	201	201	60.16331693473458	242	242	59.50898378855332	672	672	72.94835356457368	225	225	69.00236467759716	0	0	-inf	0	0	-inf	13	13	69.08179589583142	24	24	55.8738540514441	10	10	59.1	11	11	59.04848286613369	61	61	57.828284205595445	287	287	58.14992707563145	8	8	80.11566883947299	9	9	59.8490845924698	0	0	-inf	40	40	66.01704675385635	29	29	61.53320178577513	8	8	61.57996999781315	14	14	59.33970113243278	0	0	-inf	35	35	57.467482596324	0	0	-inf	14	14	66.73759347906051	23	23	58.03213847567279	0	0	-inf	0	0	-inf	0	0	-inf	0	0	-inf	17	17	62.80612893319486	7	7	56.84131476165424	9	9	46.472965368403074	22	22	60.89184170154963	0	0	-inf	0	0	-inf	12	12	51.06388780074228	9	9	56.76769464992303	0	0	-inf	15	15	69.2664866208608	6	6	60.72426061512875	0	0	-inf	0	0	-inf	9	9	45.328569924826816	13	13	61.279477055614294	species	Corynebacterium urogenitale
2488819	7	7	69.28348153346019	24	24	52.00403657526434	8	8	69.23840601176843	0	0	-inf	36	36	44.81941112569567	112	112	56.49878402174124	0	0	-inf	7	7	58.83694044435346	15	15	64.19946992394475	39	39	49.23090359622042	102	102	54.952510626615684	114	114	50.9904614682509	143	143	57.11864324312833	216	216	59.09198726454472	7	7	84.14350550605543	9	9	63.9721264027132	9	9	55.89505697273776	25	25	51.022964088243356	25	25	54.635886989992116	8	8	66.956777718439	10	10	58.44851025332375	130	130	76.98463759810933	154	154	69.27185579761765	39	39	50.68994878642568	68	68	53.00758007646253	33	33	57.028954351906684	42	42	59.4052830762894	14	14	51.32454357111914	30	30	53.641046594942225	7	7	53.96655377959984	16	16	56.51265108780295	7	7	70.82422180310007	0	0	-inf	36	36	51.96534917587525	28	28	58.30580251172552	39	39	76.50142065913137	292	292	73.01281340399261	0	0	-inf	0	0	-inf	0	0	-inf	54	54	53.06354306286855	35	35	57.14991667549787	19	19	51.25797437510806	15	15	47.597957507987715	0	0	-inf	39	39	68.38503238318629	7	7	73.71428571428571	8	8	76.85860412344284	25	25	60.959320410335806	6	6	46.0	11	11	44.0	0	0	-inf	8	8	68.55550403891867	14	14	74.53259635954203	19	19	77.55613971596348	17	17	58.80969506255452	26	26	71.8362355892661	7	7	57.78449561080275	0	0	-inf	13	13	52.203819648817614	6	6	66.62227754060065	6	6	54.07806467176773	13	13	62.71484662849608	6	6	51.978342947514804	8	8	56.34245341800559	7	7	53.601434565030935	20	20	63.48139707144879	21	21	69.62696072805679	species	Corynebacterium endometrii
2506452	0	0	-inf	0	0	-inf	0	0	-inf	0	0	-inf	0	0	-inf	0	0	-inf	0	0	-inf	0	0	-inf	6	6	92.41718967235198	8	8	69.93045801897404	0	0	-inf	0	0	-inf	38	38	49.00057329444735	47	47	49.945917256325714	0	0	-inf	0	0	-inf	0	0	-inf	0	0	-inf	0	0	-inf	0	0	-inf	0	0	-inf	0	0	-inf	0	0	-inf	0	0	-inf	0	0	-inf	0	0	-inf	0	0	-inf	0	0	-inf	0	0	-inf	0	0	-inf	0	0	-inf	0	0	-inf	0	0	-inf	0	0	-inf	0	0	-inf	0	0	-inf	8	8	61.878452079472936	0	0	-inf	0	0	-inf	0	0	-inf	0	0	-inf	0	0	-inf	0	0	-inf	0	0	-inf	0	0	-inf	0	0	-inf	6	6	41.833333333333336	0	0	-inf	0	0	-inf	0	0	-inf	17	17	92.82352941176471	0	0	-inf	0	0	-inf	0	0	-inf	0	0	-inf	0	0	-inf	0	0	-inf	0	0	-inf	6	6	46.87184270936277	0	0	-inf	0	0	-inf	0	0	-inf	0	0	-inf	0	0	-inf	7	7	88.6760508314134	0	0	-inf	0	0	-inf	0	0	-inf	species	Corynebacterium suranareeae
2594913	26	26	71.8972498515846	81	81	87.03701761673302	36	36	69.4722141274118	61	61	85.45621302357542	76	76	75.69879370356223	328	328	76.83113785577672	117	117	76.65957242855639	93	93	70.05257729542278	2136	2136	88.24461296998919	2050	2050	88.12598687240933	65	65	67.73188144361919	60	60	65.48749782174563	893	893	79.17987318376575	1803	1803	78.07994466601382	35	35	74.63184758382272	133	133	69.26717228720068	34	34	73.91229028206006	128	128	73.28762905016013	406	406	87.90092880508773	47	47	84.21228537364283	28	28	78.35557559069744	176	176	61.74134361123184	161	161	64.39610909921025	56	56	67.49943783498443	218	218	66.65628600082928	122	122	64.40204879925186	132	132	67.54628560798406	1719	1719	84.50543718245918	3712	3712	87.72852703605511	109	109	81.85864292907898	145	145	79.45033014475004	94	94	76.4370149439063	109	109	77.88130450377557	50	50	70.2644679141175	67	67	66.46307589157828	59	59	88.09442419232434	182	182	79.56096212002791	436	436	89.90736850627691	952	952	89.30624299511278	9	9	84.79767970430443	680	680	84.33552099430167	315	315	85.17658987090486	25	25	67.3991326390433	886	886	89.26943235219592	31	31	82.9203861654102	114	114	88.24371300983393	53	53	75.73939631350414	32	32	72.18130779761805	74	74	66.78893985893589	2432	2432	89.68077154061423	3475	3475	89.27634679479812	52	52	89.50378052208177	94	94	90.92307339827106	87	87	86.64722594037424	125	125	88.07972441732575	47	47	60.58717596406194	77	77	62.80194949507496	48	48	60.5477388904351	51	51	63.7428933050603	367	367	88.00824487163823	147	147	90.13535858668278	175	175	83.68930838381182	86	86	71.02649234588358	46	46	71.0011967603974	156	156	87.77672949715996	107	107	81.58282685691756	60	60	91.13088166126826	40	40	72.27044926126798	species	Corynebacterium sanguinis
2624378	69	2	81.97708485890566	450	4	82.3976151905227	55	2	67.01974061137904	68	0	73.53218704976973	732	2	73.39542248451703	2358	0	74.03204473743804	116	2	61.974506702103774	134	8	61.0595263260429	324	9	71.7000493846479	342	2	71.33304700741493	336	7	67.3621439522202	485	2	70.24796176909167	1499	7	68.89158438412117	3455	11	68.01826225673183	129	3	76.45599866361609	367	8	69.28332341124764	148	3	73.92956637656148	1083	0	77.1426836464531	1862	6	76.26773375997573	643	2	79.22963256671416	419	6	79.9586055396053	5635	10	83.25718368189607	11409	4	85.8098459160536	194	0	67.97613316110527	798	4	69.05684070726394	560	12	72.32146076610336	527	8	69.47562238037693	795	6	63.37063552380469	558	9	66.54674233318038	1427	14	83.12280947582941	338	6	72.04637986014124	155	4	64.91613371648415	103	3	64.63169214372785	875	7	78.15171299403066	972	2	76.41688922646395	207	5	79.66589031371508	983	10	75.26409490208856	164	3	77.30011975181557	132	4	71.96528227460723	44	3	79.88101562055576	668	13	72.35760047037434	352	14	71.45946736611597	128	5	66.4725688573863	233	12	66.85964159755834	14	14	81.39953565276517	485	9	81.22141668062648	216	0	80.13080423098194	457	5	77.35527951291836	832	7	74.19907265443058	37	7	72.26143918295926	78	0	72.24424191284919	100	2	66.57743623164757	91	3	74.28193036761927	33	8	81.21470608811191	87	9	75.11980733070243	247	8	73.53799133598217	337	9	76.11802312529389	224	11	75.21452299940461	48	4	57.18655724822995	250	3	74.74637012697475	109	6	75.87066904393969	69	4	72.81430673324414	304	4	70.7224938738761	278	7	70.10446675869221	238	12	67.83437170671937	240	11	69.23069233291626	141	10	83.03788086898591	156	6	72.76843551363397	no_rank	unclassified Corynebacterium
1720	8	8	110.96093437066885	66	66	92.452172270836	0	0	-inf	0	0	-inf	12	12	57.418349996616854	30	30	73.15612363276139	10	10	71.9041850288655	0	0	-inf	0	0	-inf	7	7	85.51313221250783	30	30	71.97333442881984	37	37	75.22946973914011	33	33	74.99888002347934	61	61	80.47004293018263	0	0	-inf	0	0	-inf	0	0	-inf	11	11	63.16787130766045	11	11	55.84691125429797	13	13	96.640429571021	15	15	112.23173380034834	62	62	76.91788069725148	89	89	77.83248777694249	12	12	100.35319396769528	51	51	86.65651863440861	12	12	70.10082340119888	9	9	76.78603202878153	10	10	82.86985158536199	9	9	102.4189842034261	0	0	-inf	7	7	67.28571428571429	0	0	-inf	0	0	-inf	16	16	87.04079779376069	25	25	74.11168807649732	8	8	107.53353929059996	139	139	98.8057086463966	24	24	103.86193869099833	28	28	99.63566622749737	0	0	-inf	24	24	84.9250108162216	10	10	84.2494129423375	0	0	-inf	0	0	-inf	0	0	-inf	37	37	60.45511697600851	12	12	84.00209638880787	9	9	80.82039765739228	14	14	77.30532018273269	6	6	56.04924621245814	0	0	-inf	12	12	70.9007058384377	8	8	89.63834120479815	0	0	-inf	0	0	-inf	13	13	75.09648522490653	0	0	-inf	0	0	-inf	0	0	-inf	10	10	79.2264737365233	0	0	-inf	0	0	-inf	6	6	83.36590742882149	6	6	80.04753535813987	0	0	-inf	0	0	-inf	0	0	-inf	9	9	75.06749479206974	species	Corynebacterium sp.
288143	0	0	-inf	0	0	-inf	0	0	-inf	0	0	-inf	0	0	-inf	18	18	94.17244743795682	0	0	-inf	0	0	-inf	0	0	-inf	0	0	-inf	0	0	-inf	0	0	-inf	0	0	-inf	0	0	-inf	0	0	-inf	0	0	-inf	0	0	-inf	0	0	-inf	0	0	-inf	0	0	-inf	0	0	-inf	62	62	90.9700658640663	55	55	95.18930484149894	0	0	-inf	0	0	-inf	0	0	-inf	0	0	-inf	0	0	-inf	0	0	-inf	0	0	-inf	0	0	-inf	0	0	-inf	0	0	-inf	0	0	-inf	0	0	-inf	0	0	-inf	11	11	83.80073274989478	0	0	-inf	0	0	-inf	0	0	-inf	0	0	-inf	0	0	-inf	0	0	-inf	0	0	-inf	0	0	-inf	0	0	-inf	0	0	-inf	0	0	-inf	8	8	97.82495344304002	0	0	-inf	0	0	-inf	0	0	-inf	0	0	-inf	0	0	-inf	0	0	-inf	0	0	-inf	0	0	-inf	0	0	-inf	0	0	-inf	0	0	-inf	0	0	-inf	0	0	-inf	0	0	-inf	0	0	-inf	0	0	-inf	0	0	-inf	0	0	-inf	0	0	-inf	species	Corynebacterium sp. 59614
288144	0	0	-inf	0	0	-inf	0	0	-inf	0	0	-inf	0	0	-inf	0	0	-inf	0	0	-inf	0	0	-inf	0	0	-inf	0	0	-inf	0	0	-inf	0	0	-inf	0	0	-inf	0	0	-inf	0	0	-inf	0	0	-inf	0	0	-inf	0	0	-inf	0	0	-inf	0	0	-inf	0	0	-inf	0	0	-inf	0	0	-inf	0	0	-inf	0	0	-inf	0	0	-inf	0	0	-inf	0	0	-inf	0	0	-inf	0	0	-inf	0	0	-inf	0	0	-inf	0	0	-inf	0	0	-inf	0	0	-inf	0	0	-inf	0	0	-inf	0	0	-inf	0	0	-inf	0	0	-inf	7	7	115.00992140465218	0	0	-inf	0	0	-inf	0	0	-inf	0	0	-inf	0	0	-inf	0	0	-inf	0	0	-inf	0	0	-inf	0	0	-inf	0	0	-inf	0	0	-inf	0	0	-inf	0	0	-inf	0	0	-inf	0	0	-inf	0	0	-inf	0	0	-inf	0	0	-inf	0	0	-inf	0	0	-inf	0	0	-inf	0	0	-inf	0	0	-inf	0	0	-inf	0	0	-inf	0	0	-inf	0	0	-inf	species	Corynebacterium sp. 110393
373068	0	0	-inf	0	0	-inf	0	0	-inf	0	0	-inf	0	0	-inf	0	0	-inf	0	0	-inf	0	0	-inf	0	0	-inf	7	7	75.06850634403703	0	0	-inf	0	0	-inf	40	40	86.1344838882122	66	66	88.15130038217241	0	0	-inf	0	0	-inf	0	0	-inf	7	7	72.79267100067936	0	0	-inf	0	0	-inf	0	0	-inf	0	0	-inf	9	9	47.91538476874263	0	0	-inf	9	9	90.89133694739516	0	0	-inf	0	0	-inf	9	9	91.62875368060858	0	0	-inf	0	0	-inf	0	0	-inf	0	0	-inf	0	0	-inf	0	0	-inf	0	0	-inf	0	0	-inf	0	0	-inf	0	0	-inf	0	0	-inf	0	0	-inf	0	0	-inf	0	0	-inf	0	0	-inf	0	0	-inf	0	0	-inf	0	0	-inf	0	0	-inf	0	0	-inf	0	0	-inf	0	0	-inf	12	12	103.03871517176958	0	0	-inf	0	0	-inf	0	0	-inf	0	0	-inf	0	0	-inf	0	0	-inf	0	0	-inf	0	0	-inf	0	0	-inf	0	0	-inf	0	0	-inf	0	0	-inf	0	0	-inf	0	0	-inf	0	0	-inf	0	0	-inf	0	0	-inf	species	Corynebacterium sp. L2-79-05
669307	0	0	-inf	6	6	94.5	0	0	-inf	0	0	-inf	0	0	-inf	0	0	-inf	0	0	-inf	0	0	-inf	0	0	-inf	0	0	-inf	0	0	-inf	0	0	-inf	0	0	-inf	0	0	-inf	0	0	-inf	0	0	-inf	0	0	-inf	0	0	-inf	0	0	-inf	0	0	-inf	0	0	-inf	0	0	-inf	0	0	-inf	0	0	-inf	0	0	-inf	0	0	-inf	0	0	-inf	0	0	-inf	0	0	-inf	0	0	-inf	0	0	-inf	0	0	-inf	0	0	-inf	0	0	-inf	0	0	-inf	0	0	-inf	0	0	-inf	0	0	-inf	0	0	-inf	0	0	-inf	0	0	-inf	0	0	-inf	0	0	-inf	0	0	-inf	0	0	-inf	0	0	-inf	0	0	-inf	0	0	-inf	0	0	-inf	0	0	-inf	0	0	-inf	0	0	-inf	0	0	-inf	0	0	-inf	0	0	-inf	0	0	-inf	0	0	-inf	0	0	-inf	0	0	-inf	0	0	-inf	0	0	-inf	0	0	-inf	0	0	-inf	0	0	-inf	0	0	-inf	0	0	-inf	0	0	-inf	0	0	-inf	species	Corynebacterium sp. N159
702967	16	16	90.33680209825255	140	140	83.85013584145932	7	7	53.82883844543791	14	14	76.84883398936552	16	16	56.29515191600257	65	65	63.06888041206477	22	22	65.16607245890793	35	35	70.63090236723068	164	164	78.2643681929074	139	139	76.77349628697087	38	38	62.60566152432876	34	34	64.58315337115835	189	189	59.603908495326024	420	420	58.80999734603811	17	17	75.72946578581502	115	115	78.10616024537168	16	16	78.3150079762907	332	332	65.88343214029243	699	699	64.97429587413929	522	522	81.93598376546507	362	362	79.8227455206514	62	62	68.25003251208203	115	115	72.01191864603692	26	26	65.2512068438681	101	101	62.846000549744275	38	38	70.39911668120398	51	51	55.96912554161718	231	231	72.29032677907485	239	239	71.24092456570716	1308	1308	84.05750890457324	60	60	71.7454528020308	25	25	66.00847056242658	19	19	75.33863303551176	40	40	93.81262625114238	27	27	87.06910737340107	37	37	74.25603254075504	71	71	73.23777583034212	64	64	68.8211446677363	44	44	64.75667661912007	13	13	60.468847319954946	60	60	65.29012502606992	17	17	54.64073094026886	20	20	67.80638865024609	12	12	67.87723595964925	0	0	-inf	30	30	78.76152058457966	25	25	69.72842185252661	72	72	67.25286287930228	127	127	62.06105953128023	7	7	68.23135660500333	39	39	64.22746259766066	47	47	70.03694771180248	31	31	85.5892781125768	6	6	61.5	13	13	83.27636496058011	19	19	57.371508851350924	34	34	65.96053283370749	150	150	77.98085357642763	10	10	44.7750224017624	37	37	78.05155420459324	12	12	67.7842388736407	15	15	88.0425445520619	26	26	75.63107689360535	30	30	66.07288639743648	22	22	70.51032102828002	29	29	71.66872402103029	7	7	78.50421226482663	24	24	86.87769364586345	species	Corynebacterium sp. NML98-0116
1225435	0	0	-inf	0	0	-inf	0	0	-inf	0	0	-inf	0	0	-inf	0	0	-inf	0	0	-inf	0	0	-inf	0	0	-inf	0	0	-inf	0	0	-inf	0	0	-inf	0	0	-inf	8	8	58.625	0	0	-inf	0	0	-inf	0	0	-inf	0	0	-inf	0	0	-inf	0	0	-inf	0	0	-inf	0	0	-inf	0	0	-inf	0	0	-inf	0	0	-inf	0	0	-inf	0	0	-inf	0	0	-inf	0	0	-inf	0	0	-inf	0	0	-inf	0	0	-inf	0	0	-inf	0	0	-inf	0	0	-inf	0	0	-inf	0	0	-inf	0	0	-inf	0	0	-inf	0	0	-inf	0	0	-inf	0	0	-inf	0	0	-inf	0	0	-inf	0	0	-inf	0	0	-inf	0	0	-inf	0	0	-inf	0	0	-inf	0	0	-inf	0	0	-inf	0	0	-inf	0	0	-inf	0	0	-inf	0	0	-inf	0	0	-inf	0	0	-inf	0	0	-inf	0	0	-inf	0	0	-inf	0	0	-inf	0	0	-inf	0	0	-inf	0	0	-inf	0	0	-inf	0	0	-inf	0	0	-inf	0	0	-inf	species	Corynebacterium sp. 1340
1487956	0	0	-inf	0	0	-inf	12	12	70.66883647704455	7	7	80.60491749007959	0	0	-inf	22	22	72.4025964036012	0	0	-inf	0	0	-inf	17	17	62.87960243551121	22	22	66.693194212189	23	23	72.35147902696855	93	93	76.96354818197909	40	40	71.48572195287274	303	303	67.22894314903273	9	9	69.9342814972661	58	58	79.88172808067173	81	81	77.86706425254552	409	409	75.25008350366696	535	535	74.41025959312532	18	18	71.88420843528023	0	0	-inf	10	10	77.7532209194517	16	16	69.31009189060762	0	0	-inf	0	0	-inf	0	0	-inf	7	7	74.48521156616093	8	8	75.75021016504122	19	19	76.98518414559413	0	0	-inf	0	0	-inf	9	9	102.59313606686221	7	7	89.4281265223296	0	0	-inf	12	12	90.97928155814984	6	6	79.5042256242876	14	14	85.01747771037137	6	6	103.43208769758917	6	6	92.79963349251024	17	17	93.53103727635768	0	0	-inf	0	0	-inf	0	0	-inf	0	0	-inf	0	0	-inf	37	37	95.95605866039968	11	11	97.28134886217899	0	0	-inf	0	0	-inf	0	0	-inf	0	0	-inf	0	0	-inf	7	7	83.87000914821213	0	0	-inf	10	10	72.74252790091622	0	0	-inf	7	7	96.10667049712595	0	0	-inf	0	0	-inf	6	6	71.95542756562632	0	0	-inf	8	8	72.93176870495233	0	0	-inf	0	0	-inf	0	0	-inf	0	0	-inf	27	27	79.0687033699579	17	17	80.34739505431392	species	Corynebacterium sp. ATCC 6931
2599641	0	0	-inf	0	0	-inf	0	0	-inf	0	0	-inf	0	0	-inf	0	0	-inf	0	0	-inf	0	0	-inf	0	0	-inf	0	0	-inf	0	0	-inf	7	7	51.00518324287714	8	8	54.956729368065	0	0	-inf	0	0	-inf	0	0	-inf	0	0	-inf	0	0	-inf	0	0	-inf	0	0	-inf	0	0	-inf	0	0	-inf	7	7	53.0752731335116	0	0	-inf	0	0	-inf	0	0	-inf	0	0	-inf	0	0	-inf	0	0	-inf	0	0	-inf	0	0	-inf	0	0	-inf	0	0	-inf	0	0	-inf	0	0	-inf	0	0	-inf	0	0	-inf	0	0	-inf	0	0	-inf	0	0	-inf	0	0	-inf	0	0	-inf	0	0	-inf	0	0	-inf	0	0	-inf	0	0	-inf	0	0	-inf	0	0	-inf	0	0	-inf	0	0	-inf	0	0	-inf	6	6	40.69154638311123	0	0	-inf	0	0	-inf	0	0	-inf	0	0	-inf	0	0	-inf	0	0	-inf	0	0	-inf	0	0	-inf	0	0	-inf	0	0	-inf	0	0	-inf	0	0	-inf	0	0	-inf	0	0	-inf	0	0	-inf	0	0	-inf	species	Corynebacterium sp. sy039
2778078	36	36	76.26415722301138	216	216	80.28693207425061	25	25	70.00405883844104	37	37	77.37001870966483	681	681	74.6949548063218	2138	2138	75.01469431131204	39	39	67.14998657693319	25	25	67.05547417635469	80	80	72.23471606469943	87	87	76.66035090730028	184	184	71.39887860863041	226	226	74.00172418373997	828	828	77.09435174632439	1671	1671	77.44297764739078	80	80	80.1449108638541	50	50	73.79458562069482	25	25	79.32171897770228	314	314	92.70877863668306	597	597	92.17301471776953	70	70	64.52630478590632	25	25	75.24196706049929	5314	5314	84.12101953086791	10963	10963	86.4777800977142	113	113	72.08920905933768	467	467	73.92212705217457	439	439	75.31517393776642	378	378	74.31460959194895	50	50	76.2608059318058	81	81	73.8148172934283	83	83	78.82791901911402	187	187	80.2276255281036	31	31	78.91873603392311	17	17	71.92628291153629	779	779	78.0569443441697	837	837	77.77772157507778	134	134	82.57726952709955	435	435	74.96899697183885	52	52	80.5820248206102	32	32	69.89720461466975	11	11	76.24018531335983	456	456	75.5771101366962	263	263	75.19582890350638	56	56	75.701901067239	180	180	69.06541082645613	0	0	-inf	320	320	86.80694087662953	141	141	86.09922277018681	309	309	84.35343089363381	582	582	79.4411906352076	17	17	79.03343746449781	20	20	69.2964797948296	19	19	72.63933275598588	20	20	76.65487097153132	19	19	86.69528149655508	41	41	79.42811901867529	151	151	81.79281821068294	218	218	83.11771290888036	40	40	76.25863905280384	12	12	77.58015245366849	183	183	75.62720359429801	81	81	79.339036580541	27	27	78.2059410319409	218	218	73.28461538043346	202	202	73.10121838822771	173	173	69.23130423240586	157	157	72.59162272561893	88	88	86.8162183506095	78	78	74.53565823523853	species	Corynebacterium sp. FDAARGOS 1242
2815361	7	7	62.21837768831605	18	18	53.25466566574948	9	9	62.90626175802465	10	10	49.73799288450686	21	21	50.714285714285715	85	85	54.16497579722684	43	43	51.38112441054133	66	66	51.957031902315016	54	54	52.071453029941196	78	78	55.30094208148194	54	54	54.872874917810655	86	86	54.149797924324915	354	354	51.85574255539414	915	915	52.97940683705184	20	20	59.837780961948226	136	136	54.69098635870181	23	23	52.55755732615232	10	10	57.99909922243073	14	14	56.11587513003289	18	18	50.97348815489727	11	11	56.470620872851114	115	115	51.81269125802974	151	151	54.39074083412201	43	43	49.77952334875237	166	166	52.944411081170145	59	59	51.93228876919806	74	74	52.279443534049825	481	481	56.26247002892465	201	201	54.89210551510443	22	22	50.51259686035577	78	78	52.42248317138497	86	86	54.19761102053826	57	57	54.977507781435996	33	33	54.27658140285863	69	69	53.91092594334495	17	17	53.5253005900428	303	303	64.5134737168381	15	15	55.72132191707845	18	18	50.25017344193848	0	0	-inf	108	108	54.40514125260518	48	48	50.86626444849609	47	47	53.8268432564718	29	29	48.73610911484879	0	0	-inf	52	52	52.80204938011267	27	27	49.8863986234419	62	62	52.70017326628012	94	94	55.32429005202198	0	0	-inf	7	7	72.54080713366345	14	14	55.181931642553074	22	22	50.927061093051826	0	0	-inf	14	14	46.97430589013453	56	56	53.74209697029209	69	69	55.9204083032237	23	23	50.283039048246636	22	22	51.17586606177384	11	11	51.082678696201015	10	10	53.71691504080823	15	15	50.31592981439139	50	50	55.55769592114211	33	33	52.85754289115277	31	31	53.068783619023854	43	43	52.06966810147202	9	9	49.16764853915434	22	22	48.432026723490345	species	Corynebacterium sp. CNCTC7651
2675216	0	0	-inf	0	0	-inf	0	0	-inf	0	0	-inf	0	0	-inf	9	9	43.77777777777778	0	0	-inf	0	0	-inf	11	11	55.80973099124799	10	10	67.43884112954616	29	29	42.102434801054535	30	30	44.04646575803058	164	164	50.07069450082874	186	186	51.30231983512389	0	0	-inf	8	8	47.97651969536325	0	0	-inf	0	0	-inf	10	10	50.63609951012419	0	0	-inf	0	0	-inf	42	42	51.257812173144	46	46	51.30580507650228	6	6	46.716077426046944	22	22	52.00937797581534	26	26	47.931030033559004	21	21	54.41359904356276	11	11	63.94092975941386	8	8	48.7199064716073	0	0	-inf	0	0	-inf	0	0	-inf	0	0	-inf	17	17	51.322173339609996	6	6	48.833333333333336	7	7	51.25330606284261	11	11	46.914154360235855	0	0	-inf	0	0	-inf	0	0	-inf	16	16	48.01369175379835	14	14	50.783359908234914	0	0	-inf	0	0	-inf	0	0	-inf	0	0	-inf	0	0	-inf	0	0	-inf	9	9	50.42709565699256	6	6	50.02586356701844	0	0	-inf	0	0	-inf	0	0	-inf	0	0	-inf	0	0	-inf	7	7	57.142857142857146	8	8	57.0	6	6	53.833333333333336	8	8	53.125	0	0	-inf	0	0	-inf	0	0	-inf	18	18	72.25276230493662	9	9	69.2364678804104	0	0	-inf	0	0	-inf	7	7	44.028896099237784	0	0	-inf	species	Corynebacterium kalinowskii
2675218	0	0	-inf	6	6	53.60281808235481	6	6	49.52321820337433	8	8	44.65610118710167	17	17	44.64705882352941	60	60	51.890106166938715	15	15	51.40579436438471	20	20	46.35	0	0	-inf	0	0	-inf	0	0	-inf	13	13	53.60793734137098	128	128	49.83691384877536	241	241	49.865030336050474	0	0	-inf	13	13	48.61179375429031	0	0	-inf	0	0	-inf	0	0	-inf	0	0	-inf	0	0	-inf	46	46	51.09528550487232	66	66	50.001412196432156	12	12	47.745318408786744	32	32	50.21137527230663	27	27	49.18728294553918	23	23	49.36923076557115	56	56	52.55516681690701	15	15	59.10852064802155	8	8	52.70008741151877	8	8	51.31037284712966	7	7	49.355226543747854	6	6	48.97406836728532	13	13	51.61538461538461	8	8	48.894275681910365	0	0	-inf	18	18	51.279887624271474	0	0	-inf	0	0	-inf	0	0	-inf	14	14	53.84960821162003	0	0	-inf	0	0	-inf	0	0	-inf	0	0	-inf	13	13	50.585294080954824	0	0	-inf	10	10	54.91552345889445	7	7	45.945067518277604	0	0	-inf	0	0	-inf	0	0	-inf	0	0	-inf	7	7	52.69843944665345	9	9	46.47208994409038	11	11	54.18909801004117	19	19	47.95099387934196	13	13	55.9517480988727	9	9	48.44758603259243	0	0	-inf	6	6	47.31167628084813	0	0	-inf	14	14	48.21379058248016	7	7	46.84873221385061	7	7	47.41817403516395	8	8	49.97549177337364	0	0	-inf	0	0	-inf	species	Corynebacterium comes
2675219	0	0	-inf	0	0	-inf	7	7	54.53259820572916	0	0	-inf	11	11	46.13621312297341	36	36	53.9954202834167	0	0	-inf	0	0	-inf	15	15	50.85077131692484	15	15	56.66113724579364	0	0	-inf	8	8	50.360397846907446	84	84	48.21660361611388	121	121	49.0602424803363	6	6	57.11150792638536	8	8	58.625	8	8	50.52579317993902	0	0	-inf	0	0	-inf	0	0	-inf	8	8	54.40906475226869	34	34	47.482251739418125	36	36	50.78210247389098	0	0	-inf	21	21	52.24780510014283	14	14	44.57012786121989	12	12	49.952283403459624	24	24	48.516147807209265	15	15	52.94267073080314	0	0	-inf	0	0	-inf	6	6	42.153499647171806	0	0	-inf	7	7	53.85138349159101	0	0	-inf	0	0	-inf	11	11	48.13597121070396	6	6	59.233371913528565	26	26	58.09017185284252	0	0	-inf	16	16	49.82639940864678	13	13	50.92381568525971	0	0	-inf	7	7	46.88179403424128	0	0	-inf	13	13	49.37412180737268	0	0	-inf	6	6	59.32481920194571	8	8	58.41053390593274	37	37	52.07477426275472	27	27	46.99384558693045	0	0	-inf	0	0	-inf	0	0	-inf	12	12	48.469546639408826	17	17	66.45148645791191	29	29	57.47003881668078	9	9	45.33999918653961	10	10	50.4	0	0	-inf	0	0	-inf	0	0	-inf	11	11	69.55342518692757	0	0	-inf	9	9	55.798975299758524	20	20	61.94518684296057	0	0	-inf	0	0	-inf	species	Corynebacterium occultum
2684405	0	0	-inf	0	0	-inf	0	0	-inf	0	0	-inf	0	0	-inf	10	10	41.03553390593274	8	8	82.8939111863142	0	0	-inf	6	6	60.80777434905189	13	13	44.07897486826539	18	18	45.03374366748809	36	36	44.17618392637788	9	9	61.97408034830687	10	10	56.836222919214705	0	0	-inf	0	0	-inf	0	0	-inf	0	0	-inf	0	0	-inf	0	0	-inf	0	0	-inf	0	0	-inf	0	0	-inf	8	8	45.05629634781658	14	14	46.442356865723625	0	0	-inf	0	0	-inf	0	0	-inf	0	0	-inf	0	0	-inf	0	0	-inf	0	0	-inf	0	0	-inf	0	0	-inf	7	7	67.0	0	0	-inf	0	0	-inf	0	0	-inf	0	0	-inf	0	0	-inf	14	14	43.19379356538711	11	11	50.599553011764016	0	0	-inf	0	0	-inf	0	0	-inf	0	0	-inf	0	0	-inf	0	0	-inf	0	0	-inf	0	0	-inf	0	0	-inf	0	0	-inf	0	0	-inf	0	0	-inf	0	0	-inf	0	0	-inf	7	7	53.5040964349925	0	0	-inf	0	0	-inf	0	0	-inf	0	0	-inf	0	0	-inf	0	0	-inf	0	0	-inf	0	0	-inf	0	0	-inf	0	0	-inf	0	0	-inf	species	Corynebacterium poyangense
2684406	10	10	65.12900939572184	29	29	52.7995010443426	0	0	-inf	0	0	-inf	0	0	-inf	7	7	43.142857142857146	0	0	-inf	0	0	-inf	0	0	-inf	0	0	-inf	0	0	-inf	0	0	-inf	715	715	64.11937355120938	881	881	62.29537617527753	0	0	-inf	0	0	-inf	0	0	-inf	0	0	-inf	0	0	-inf	0	0	-inf	0	0	-inf	38	38	50.22961279969442	51	51	48.776735362738215	0	0	-inf	25	25	60.94414114149429	63	63	64.96896650628561	65	65	65.35564530069436	8	8	49.57982771263564	0	0	-inf	0	0	-inf	0	0	-inf	0	0	-inf	0	0	-inf	0	0	-inf	0	0	-inf	11	11	53.52085009329776	9	9	56.03730200016999	0	0	-inf	0	0	-inf	0	0	-inf	16	16	45.754992025498055	0	0	-inf	0	0	-inf	0	0	-inf	0	0	-inf	10	10	67.5	0	0	-inf	0	0	-inf	0	0	-inf	0	0	-inf	0	0	-inf	0	0	-inf	0	0	-inf	0	0	-inf	0	0	-inf	0	0	-inf	0	0	-inf	0	0	-inf	0	0	-inf	0	0	-inf	0	0	-inf	0	0	-inf	0	0	-inf	0	0	-inf	0	0	-inf	0	0	-inf	0	0	-inf	0	0	-inf	species	Corynebacterium anserum
2709392	0	0	-inf	12	12	56.333333333333336	7	7	56.35129434792742	0	0	-inf	11	11	56.65597836518071	72	72	73.691839811359	17	17	48.05089048908587	35	35	59.93521993025622	70	70	68.70308306921598	56	56	71.1063047239477	33	33	58.74234179793055	33	33	55.899305168841984	266	266	61.8821705180218	571	571	60.68616091479763	14	14	54.74954432261325	50	50	54.12962037879665	6	6	68.3630642251995	9	9	54.97253880199115	9	9	60.28251055168177	0	0	-inf	9	9	75.61414658979162	70	70	56.220526606228574	85	85	63.174375021454914	23	23	50.06060478083591	95	95	53.31020675762148	39	39	56.18221241775819	55	55	54.846079018953326	351	351	66.7409329225772	207	207	71.10975084716537	26	26	61.39819046375374	24	24	53.44665316490258	21	21	59.422096072272346	24	24	49.4450291617222	21	21	57.035390940622314	41	41	59.42120451049419	8	8	57.729922406811454	40	40	61.00289066303353	13	13	77.57658031359078	16	16	74.74770559373893	0	0	-inf	47	47	60.83078535567126	22	22	57.48262264478648	14	14	67.41279180312996	24	24	76.2965011307072	0	0	-inf	30	30	49.74278841318164	17	17	44.51779052551256	26	26	53.663688273049466	34	34	58.56628090979458	34	34	80.2889547188852	38	38	98.52725765854197	0	0	-inf	10	10	56.9	0	0	-inf	14	14	49.691345290867176	30	30	52.64784273727284	42	42	53.59458618289476	14	14	55.62542711032138	9	9	53.338857010335474	7	7	77.07187686201598	15	15	62.21989699931436	18	18	53.16419028785436	25	25	54.14716845282626	17	17	65.52396080365621	23	23	66.74198913825079	18	18	56.758374258465274	6	6	61.05326938528178	6	6	47.0	species	Corynebacterium qintianiae
2709394	0	0	-inf	0	0	-inf	0	0	-inf	0	0	-inf	27	27	53.17620768398652	87	87	53.91481549721369	0	0	-inf	0	0	-inf	0	0	-inf	12	12	51.17173808616283	54	54	47.068151659236904	52	52	45.13485707185761	85	85	50.47944174838349	132	132	54.57384225209954	0	0	-inf	0	0	-inf	0	0	-inf	10	10	57.06447651062917	14	14	54.61975518672252	6	6	59.330807500823546	0	0	-inf	62	62	57.112242201743825	88	88	52.00984831052328	21	21	53.29323912989832	36	36	52.81563189847203	25	25	49.423697030993445	15	15	48.7464903564042	11	11	48.65078452730622	17	17	49.597176520689416	0	0	-inf	0	0	-inf	0	0	-inf	0	0	-inf	33	33	60.3239134921579	23	23	76.87876608922865	0	0	-inf	76	76	52.356192696563525	0	0	-inf	0	0	-inf	0	0	-inf	21	21	55.83315150512041	13	13	43.79310716125566	0	0	-inf	10	10	51.03780646176868	0	0	-inf	20	20	52.155781921877285	6	6	53.333333333333336	6	6	49.242640687119284	13	13	55.00815742523869	0	0	-inf	6	6	43.0	0	0	-inf	0	0	-inf	0	0	-inf	0	0	-inf	14	14	50.50406475901067	17	17	54.68827479587022	0	0	-inf	0	0	-inf	0	0	-inf	0	0	-inf	0	0	-inf	11	11	60.12968092643537	7	7	53.1885149310018	12	12	46.09350264081974	8	8	54.17038489700313	0	0	-inf	0	0	-inf	species	Corynebacterium lizhenjunii
2719119	0	0	-inf	0	0	-inf	0	0	-inf	0	0	-inf	13	13	80.56400964651753	26	26	77.75616624819494	0	0	-inf	0	0	-inf	0	0	-inf	8	8	61.41629856400985	10	10	69.55403699974698	8	8	78.89032189919067	25	25	50.85713834401624	21	21	57.68489932679179	6	6	52.40950198844965	0	0	-inf	0	0	-inf	7	7	63.356371008976886	7	7	55.16335439305966	0	0	-inf	15	15	69.39393898349009	50	50	57.88888949789243	67	67	60.846203470448366	0	0	-inf	13	13	62.66155381668825	14	14	58.1261100042704	20	20	62.700756380248514	56	56	75.51692450249024	13	13	72.29646946236979	0	0	-inf	8	8	60.036907856146364	0	0	-inf	0	0	-inf	6	6	70.9624076238803	18	18	68.06798871461494	15	15	74.63820464618696	236	236	70.20532612883002	0	0	-inf	0	0	-inf	0	0	-inf	8	8	57.43385492992495	6	6	60.61329667316129	0	0	-inf	0	0	-inf	0	0	-inf	0	0	-inf	0	0	-inf	0	0	-inf	8	8	51.375	0	0	-inf	0	0	-inf	7	7	59.33304377539002	6	6	41.20507147707196	0	0	-inf	0	0	-inf	0	0	-inf	0	0	-inf	0	0	-inf	0	0	-inf	0	0	-inf	0	0	-inf	0	0	-inf	6	6	52.10379610028063	6	6	56.071935458801995	0	0	-inf	0	0	-inf	6	6	47.081057341440506	0	0	-inf	species	Corynebacterium rouxii
2735136	40	40	69.29774089925795	189	189	65.61580113468499	89	89	66.02745658367769	60	60	61.753538311375145	97	97	68.24144681972491	346	346	65.43702473826227	181	181	64.02081192167253	330	330	68.57116094512902	2364	2364	79.59538058901884	4406	4406	79.8046291253501	416	416	60.987936568769115	577	577	62.00228088328998	1401	1401	62.944594284091174	3845	3845	64.13283572998452	288	288	64.62828895382836	1765	1765	64.78546248274742	269	269	65.13741492538784	89	89	77.86058199807232	158	158	77.71739449248196	178	178	74.33089016926185	356	356	78.9607895274259	672	672	62.449262350726414	1005	1005	60.72101409741699	157	157	62.20512430097442	562	562	59.90557841074188	315	315	65.13580198352328	442	442	65.09563333873513	8100	8100	72.600571902578	11499	11499	79.00570993535037	143	143	66.97230534913284	339	339	67.77925135518446	245	245	68.55952932723595	197	197	67.42513813564668	378	378	75.54652781939092	275	275	75.03233471476518	59	59	74.98337172124302	300	300	74.61901933847588	185	185	63.45563197287524	113	113	65.03222159325502	18	18	65.86053533525522	3672	3672	77.77409186768176	1472	1472	78.79683698897857	133	133	66.36718552793172	172	172	64.61778090347602	0	0	-inf	265	265	66.38752492878533	93	93	67.5576634226427	211	211	63.92192034983601	235	235	64.99052735741853	57	57	71.59939005116965	84	84	76.69473923989207	119	119	59.94728212155078	146	146	67.2687017183463	26	26	66.79253396825736	38	38	58.424158333428345	248	248	65.69727383752186	414	414	65.5573505269459	45	45	71.50592457482215	21	21	68.81911189839116	174	174	70.20491413282481	91	91	63.99401506179588	137	137	68.58930259305014	344	344	62.484005053864394	295	295	63.03360964673475	301	301	58.86213596379588	357	357	63.156887991248595	183	183	71.94346602558741	464	464	77.53436969721923	species	Corynebacterium wankanglinii
2754725	10	10	73.8190715784939	45	45	57.00688241794292	49	49	89.56935196505297	34	34	90.35622253811927	72	72	70.92474952367282	298	298	78.50923020703685	8	8	65.09314266424552	0	0	-inf	42	42	82.60724181503376	80	80	84.28806345036098	90	90	79.27799060373397	55	55	73.29085476562453	247	247	58.5690594903332	370	370	61.27709646258582	25	25	78.70969049275203	36	36	74.56829964489236	22	22	85.27042872455203	50	50	90.28285003139203	91	91	92.54006264748921	17	17	84.73017064893328	27	27	88.59609729552497	159	159	68.76408687651096	289	289	72.72162991594443	50	50	68.22269051391623	94	94	72.61237193905498	55	55	54.59564863133744	69	69	58.09127895816305	86	86	86.74054388510137	111	111	81.22313606465775	27	27	78.07716986870525	48	48	81.55786026284467	41	41	70.03099981209469	586	586	71.20533745727045	107	107	62.91979654421606	74	74	65.33387254735382	34	34	81.44176416438034	206	206	76.11235268970064	20	20	87.913221786786	11	11	67.89071676892729	11	11	81.31161789941378	62	62	67.86379086313971	52	52	81.91164251042062	11	11	66.58299650495267	22	22	64.21713293618444	0	0	-inf	34	34	52.866555707887	21	21	55.23493556942759	47	47	84.33961777801477	111	111	82.37298266848299	0	0	-inf	8	8	47.0	12	12	50.825852060379695	0	0	-inf	6	6	79.66666666666667	14	14	77.2304746168617	35	35	70.78964521905782	54	54	68.76238056300791	78	78	86.20328415095737	38	38	85.96967080816725	27	27	79.78363679971147	20	20	80.19939035373136	7	7	55.24343539958897	25	25	60.65325635070467	18	18	58.6676883070516	11	11	61.297947019897116	15	15	66.86205470100998	32	32	73.02976485943117	11	11	83.9090909090909	species	Corynebacterium incognita
2763010	33	33	59.17356846989291	168	168	61.75790500952888	42	42	58.02285914144812	32	32	60.36160068381471	97	97	52.47138896581136	149	149	56.920339637900305	111	111	56.7200212486924	221	221	56.59490049187405	1879	1879	74.57819984570843	2183	2183	74.98610537195336	272	272	58.63798613266179	329	329	59.10995334228518	1170	1170	59.46909782259862	3307	3307	59.169993309225255	240	240	66.06738545039194	944	944	58.491029048469564	164	164	61.304682984332175	65	65	60.66927930601646	115	115	66.66685831107982	1231	1231	81.19400901519363	1345	1345	81.67827159757027	500	500	61.437466975268954	576	576	60.882681853626444	153	153	67.17037151374748	691	691	70.1026378926056	288	288	60.220786210141455	318	318	60.74666452830276	3699	3699	64.94013357910652	1576	1576	65.47760866439978	73	73	60.18521984830715	234	234	59.98513337950125	139	139	60.53038885439189	103	103	58.071342894522175	93	93	58.47890646324719	132	132	63.43823389892636	27	27	62.38494608139721	270	270	66.2657101731882	127	127	61.89670991543507	74	74	58.249168259417125	0	0	-inf	660	660	64.24256902565143	285	285	65.3806005447434	105	105	64.84002941905955	106	106	61.569804076544834	0	0	-inf	151	151	58.284567408378244	55	55	52.843914322847446	210	210	65.17444833550772	212	212	61.97148656829629	22	22	59.52483862414103	36	36	67.01140551963694	88	88	59.528756424735654	67	67	63.10372535683974	19	19	55.56643280336142	46	46	64.33362451043055	193	193	58.33279081064854	297	297	60.88628467107932	31	31	63.30127704185626	7	7	56.16580649651856	134	134	65.93151551610288	60	60	60.120685444297145	78	78	67.32293638440304	207	207	57.29787802736386	170	170	57.67756581150602	204	204	61.23408835937761	243	243	61.17222268429185	46	46	57.15208693687897	67	67	62.62381956369763	species	Corynebacterium lujinxingii
2768834	12	12	52.115081696586664	23	23	46.92189717886104	10	10	52.86560067992786	0	0	-inf	0	0	-inf	39	39	57.8742780015503	0	0	-inf	0	0	-inf	0	0	-inf	0	0	-inf	0	0	-inf	0	0	-inf	756	756	56.397456773428914	1032	1032	57.781878287455186	0	0	-inf	11	11	46.750601478529966	14	14	54.38980000923054	0	0	-inf	8	8	64.29781930750967	0	0	-inf	6	6	74.1591649500365	206	206	56.15453806672217	263	263	56.31527086908755	9	9	56.34170227089589	32	32	54.161028556422224	72	72	54.9857073264677	72	72	57.24640675155255	15	15	48.55773347704971	11	11	52.168282281908475	0	0	-inf	0	0	-inf	0	0	-inf	0	0	-inf	0	0	-inf	0	0	-inf	13	13	51.48833815382326	37	37	50.31578570605677	8	8	45.223110997362454	0	0	-inf	0	0	-inf	21	21	47.60091688304123	7	7	62.39085467117763	0	0	-inf	7	7	46.88003652580821	0	0	-inf	0	0	-inf	0	0	-inf	8	8	52.01019305705125	15	15	57.77276052667747	0	0	-inf	0	0	-inf	0	0	-inf	0	0	-inf	0	0	-inf	0	0	-inf	0	0	-inf	13	13	52.374654243891854	0	0	-inf	0	0	-inf	0	0	-inf	6	6	48.23780633817884	0	0	-inf	0	0	-inf	0	0	-inf	0	0	-inf	0	0	-inf	8	8	52.21795753057731	8	8	62.97366132194843	species	Corynebacterium zhongnanshanii
2883169	6	6	43.0	16	16	55.04538595620547	0	0	-inf	15	15	55.32806356305694	20	20	46.02151195013717	38	38	48.66179787825415	27	27	105.86495613988919	108	108	123.85654267216647	18	18	58.077604198363886	15	15	66.80134446215621	11	11	60.0628425768509	17	17	54.013334175987126	206	206	49.050815006810225	319	319	52.64733930740484	12	12	50.83795939621999	18	18	53.64919767330631	6	6	50.01814779182361	9	9	46.42898246156469	11	11	49.36326662635835	7	7	57.6187553669497	10	10	57.1467978427121	65	65	52.27377012777345	80	80	48.39295943061894	12	12	46.7828535733543	59	59	47.5335220311556	34	34	51.62182293728514	38	38	49.18505358491586	30	30	53.79529388087008	30	30	49.42865526788629	12	12	61.16265399988528	8	8	66.93789225426399	8	8	46.1180468782521	8	8	54.19147433707476	21	21	45.29739729575103	10	10	52.979407032863094	8	8	47.03553390593274	68	68	66.3980465732536	11	11	61.63636363636363	0	0	-inf	0	0	-inf	19	19	48.30053519411017	8	8	55.768069143979375	6	6	43.82927744268666	14	14	47.37105522101102	0	0	-inf	25	25	49.78601584295157	8	8	45.98145600891813	0	0	-inf	19	19	52.842956942883916	0	0	-inf	0	0	-inf	0	0	-inf	17	17	73.68562884234076	0	0	-inf	12	12	49.22668507361901	20	20	54.2280322253145	20	20	49.01553790021537	21	21	56.72427556130391	16	16	53.706961088175305	0	0	-inf	0	0	-inf	51	51	126.71095595284322	42	42	84.64518326562843	25	25	84.66082162084297	10	10	49.99502856369648	8	8	55.60245193442395	0	0	-inf	6	6	50.599019513592786	species	Corynebacterium uberis
42818	11	0	76.33189277257222	53	0	73.35771916552173	61	0	80.04933186736294	57	0	85.30235427474975	57	0	66.24452614831468	194	0	70.33571548487889	23	0	86.46828381034827	7	0	73.96360172835541	98	0	75.78157152250884	119	0	80.06549972393083	104	0	81.86961015782822	225	0	83.89777682821071	177	0	72.01186548414626	964	1	74.3051199359767	27	0	72.32606856129263	234	0	92.48209847011464	397	0	91.94057949757563	2147	0	84.52054661391024	3042	0	82.9883353591825	50	0	84.2358577401186	34	0	80.5221690949916	170	0	75.6443773625121	294	0	74.67419580127329	10	0	87.67487440130726	62	0	71.13065191945174	55	0	75.45672939840202	44	0	80.1483893056682	18	0	80.87851207685722	45	0	82.97172153547896	30	0	88.7385644945115	42	0	87.20173507810206	18	0	103.63402281629959	17	0	90.2413002817214	291	0	95.67558165764623	341	0	97.27715534513528	12	0	62.02864002811785	56	0	86.80275134342621	38	0	99.02760860106477	18	0	96.59945995957798	9	0	105.81769652123488	78	0	90.03098777444305	46	0	89.95432016778147	14	0	81.25046594578043	32	0	70.48694098101596	10	0	85.8510504676754	63	0	96.94474144915594	13	0	104.07227715352056	18	0	79.93238530454896	33	0	80.68325433426337	18	0	93.13773583549047	57	0	76.54265024889972	20	0	79.82793473606219	30	0	91.39161929890942	8	0	100.04155652089626	10	0	96.48839119885348	27	0	86.85090238517083	34	0	79.17462395349173	51	0	98.30072792022354	48	0	90.54680609633738	72	0	91.0119411398098	29	0	85.77180056139072	17	0	91.7976490060698	52	0	70.0193995574427	33	0	85.46642949767526	52	0	86.817354749537	17	0	80.10154116059321	110	0	89.64416530468309	92	0	87.12335452157404	no_rank	unclassified Corynebacteriaceae
1164002	11	11	76.33189277257222	53	53	73.35771916552173	61	61	80.04933186736294	57	57	85.30235427474975	57	57	66.24452614831468	194	194	70.33571548487889	23	23	86.46828381034827	7	7	73.96360172835541	98	98	75.78157152250884	119	119	80.06549972393083	104	104	81.86961015782822	225	225	83.89777682821071	177	177	72.01186548414626	963	963	74.277399395931	27	27	72.32606856129263	234	234	92.48209847011464	397	397	91.94057949757563	2147	2147	84.52054661391024	3042	3042	82.9883353591825	50	50	84.2358577401186	34	34	80.5221690949916	170	170	75.6443773625121	294	294	74.67419580127329	10	10	87.67487440130726	62	62	71.13065191945174	55	55	75.45672939840202	44	44	80.1483893056682	18	18	80.87851207685722	45	45	82.97172153547896	30	30	88.7385644945115	42	42	87.20173507810206	18	18	103.63402281629959	17	17	90.2413002817214	291	291	95.67558165764623	341	341	97.27715534513528	12	12	62.02864002811785	56	56	86.80275134342621	38	38	99.02760860106477	18	18	96.59945995957798	9	9	105.81769652123488	78	78	90.03098777444305	46	46	89.95432016778147	14	14	81.25046594578043	32	32	70.48694098101596	10	10	85.8510504676754	63	63	96.94474144915594	13	13	104.07227715352056	18	18	79.93238530454896	33	33	80.68325433426337	18	18	93.13773583549047	57	57	76.54265024889972	20	20	79.82793473606219	30	30	91.39161929890942	8	8	100.04155652089626	10	10	96.48839119885348	27	27	86.85090238517083	34	34	79.17462395349173	51	51	98.30072792022354	48	48	90.54680609633738	72	72	91.0119411398098	29	29	85.77180056139072	17	17	91.7976490060698	52	52	70.0193995574427	33	33	85.46642949767526	52	52	86.817354749537	17	17	80.10154116059321	110	110	89.64416530468309	92	92	87.12335452157404	species	Corynebacteriaceae bacterium 'ARUP UnID 227'
1762	5672	480	83.3069476984455	10725	1298	79.47690137680411	64347	5064	77.89426108347658	78049	5354	77.72881848069453	3244	418	68.26737491232869	8570	969	73.95956922541691	155883	19585	69.59258185025446	113246	14675	69.76285419189621	1341	220	81.9423922637714	1255	169	83.73118547157746	28515	1344	85.56386592050369	12845	1192	87.59567042766842	8115	1119	69.71545701663932	14108	1916	71.8787690707476	18461	1806	74.94133810168802	8613	1335	83.42499014297047	7234	1365	80.84688983434116	18910	2126	85.40093982733072	27780	3272	84.22120946849225	15577	2297	73.73091116524725	4976	792	76.88648170043713	8125	1634	86.43103117901613	3710	782	82.90883440163802	3990	242	83.28116499771619	16039	794	84.92533805082596	7752	1274	77.65358188610733	12294	1857	78.19109921728341	2199	191	82.9333680657296	4903	476	93.94563750708423	13273	1822	78.25844720979727	23778	3907	75.78819174659212	6286	824	82.08135495689757	15204	2259	81.02012777271331	4552	829	90.63043680845325	3870	678	88.26491880587899	11516	702	93.44695036934776	38020	2843	86.68339473926173	167410	3660	86.37496942840131	8650	710	79.47428003698525	4755	478	68.89215700367257	13472	1351	76.68782493014379	7801	791	78.03333502508772	4001	486	88.32632114260072	5844	779	73.6606810959156	1378	235	83.20801005885284	8438	836	91.3434774232112	5091	418	97.49454778811413	2840	265	73.87216622512175	3864	325	71.28790717354677	97916	17998	68.62564596064308	93859	16938	69.01066827382218	25924	3098	74.62006141809586	14211	1788	75.00397049447888	11834	1574	73.24966988578892	16892	2546	70.05123653925486	12995	944	83.3897374721785	17386	1562	85.8345468980584	6221	660	56.34750019653349	5868	622	54.63714504317441	3446	392	80.26055698494537	3497	392	77.85652796647787	2518	343	72.02279316710562	4128	567	87.18374690534343	3229	429	81.97079957121178	657	89	82.99295357196159	743	93	85.25463237679108	7329	1684	99.06919649163311	6080	1493	97.35879920662322	family	Mycobacteriaceae
1763	2406	148	76.25561861783206	3963	482	69.07048877957953	44484	1968	78.29527418271589	57078	2505	78.79310059278865	1214	170	65.44210780530788	3402	444	70.70864313915206	77885	6071	68.6896452395691	55601	4338	68.83972829353355	486	84	73.59043665219247	437	69	71.61814827495338	874	212	65.50938246297972	622	192	65.6555149854983	2668	380	63.84756479562934	4233	559	65.14745209848034	9358	537	72.18441648497249	1973	378	69.98513753409277	1989	427	69.76953559604536	8111	404	76.52775993687335	10838	586	74.5832788718338	3673	505	67.77477178236575	1435	203	69.92337171032996	2525	235	71.01041732095324	1278	148	67.89952185417376	1049	133	77.29056440675485	2059	176	75.77246179172734	2801	202	73.64321359592131	5007	331	73.81990721434278	645	95	68.50656808108475	925	98	71.20925177485407	4690	519	72.91154638730814	7263	1455	70.91351045847769	1462	270	70.12039735230967	3603	470	70.47400682822109	1171	161	72.19449329334707	1437	121	75.88876743669941	2282	185	69.90426845435498	7575	705	68.01220012256896	5101	572	71.18010817225198	2699	242	74.33257817054172	2651	207	72.16978671700112	2696	532	60.694396617529776	1691	401	62.12566841369125	854	128	72.98289915254145	1737	222	65.32587651462391	369	78	69.48004766416389	926	129	66.72283636733462	488	88	70.32509959588953	900	167	66.99969367713447	1524	295	64.57398593901301	31825	6640	66.31410683978233	30440	6696	66.69517387304441	13580	1213	73.16634802606093	7225	748	73.38112056094572	3583	335	72.45483274711901	5685	417	68.86459876336673	1717	213	71.45729018963792	1810	236	71.13038693669026	2261	274	55.7470226573886	2103	310	53.903535180358844	1498	148	76.78604389343535	1695	154	75.65337722652393	748	129	65.30725685974498	1129	166	66.9880168963755	907	163	66.95005230405359	139	38	67.79696697391549	135	49	70.4901339755224	1972	134	77.18641148739707	1577	151	74.96360164726549	genus	Mycobacterium
1768	6	6	64.99246520001239	22	22	50.212255980496536	33	33	51.63531930043391	28	28	49.62436871229558	6	6	49.5	8	8	70.72553480368362	226	226	55.12232367623121	116	116	52.39956413935073	0	0	-inf	0	0	-inf	12	12	48.11104192553951	13	13	46.733193463007396	23	23	50.44920841042411	18	18	47.11254374823399	16	16	62.32814027482701	7	7	52.21043885637504	11	11	58.26503798507456	14	14	59.30392797686857	17	17	53.631635499872594	19	19	55.22773136776228	9	9	51.33835750039718	12	12	69.1679264902786	11	11	50.831440835139844	7	7	61.20381700851658	9	9	66.23454253581014	16	16	78.45849363189687	34	34	69.17146403167288	0	0	-inf	7	7	53.41308137118069	20	20	48.41819254544035	37	37	55.60681598069609	6	6	77.52602517599536	10	10	52.28623957753756	7	7	80.14375372403197	6	6	45.893868090560915	9	9	57.19180803430431	49	49	60.879173340815335	41	41	62.70616376292903	21	21	70.16047949133964	0	0	-inf	34	34	52.46296518244825	14	14	49.36521968824814	12	12	70.92870424644721	17	17	63.90073877347394	0	0	-inf	0	0	-inf	8	8	43.30194339616981	0	0	-inf	21	21	52.318504604164964	155	155	50.39891145095001	126	126	65.66272476555672	19	19	53.33535718047102	15	15	52.790418982701624	7	7	49.0879052744486	20	20	52.2293178738095	11	11	59.48573174967076	7	7	49.40520882689987	26	26	64.37681770096258	15	15	54.61118454235973	0	0	-inf	6	6	58.157126540939736	26	26	65.97213095571249	11	11	54.07199935319345	0	0	-inf	0	0	-inf	0	0	-inf	18	18	70.30050685252115	6	6	58.583044468448534	species	Mycobacterium kansasii
1775	0	0	-inf	14	14	59.62791283850366	30	30	49.1044795280781	29	29	45.5905287923156	0	0	-inf	22	22	55.22727272727273	140	140	50.50833336691977	107	107	50.52799653033255	0	0	-inf	0	0	-inf	0	0	-inf	0	0	-inf	21	21	54.353315832641094	23	23	54.01200443070234	21	21	54.041663349517464	0	0	-inf	9	9	45.863441923788805	17	17	55.318550919515914	11	11	46.48136306810281	19	19	52.22776504176177	6	6	56.1439040664871	0	0	-inf	0	0	-inf	0	0	-inf	7	7	58.59768088343908	8	8	48.875	7	7	55.94928379642447	0	0	-inf	6	6	49.60660171779821	10	10	52.73055653317826	33	33	50.68571485720657	0	0	-inf	8	8	49.91941738241592	0	0	-inf	0	0	-inf	0	0	-inf	35	35	52.622378983288506	48	48	50.53130237993252	11	11	47.298570113405624	17	17	52.76470588235294	10	10	49.58957894766192	0	0	-inf	0	0	-inf	0	0	-inf	0	0	-inf	0	0	-inf	0	0	-inf	7	7	49.983178713415505	9	9	44.58829868087915	88	88	48.62872647855198	103	103	50.874886282099766	14	14	54.857142857142854	18	18	46.77384340823957	6	6	44.5	13	13	46.00913183862402	0	0	-inf	0	0	-inf	7	7	42.857142857142854	0	0	-inf	0	0	-inf	0	0	-inf	0	0	-inf	10	10	50.0	0	0	-inf	0	0	-inf	0	0	-inf	9	9	47.90917023612356	0	0	-inf	species	Mycobacterium cookii
1778	9	9	50.78314867836056	56	56	63.73950769314538	30	30	59.184106798094845	37	37	50.20048515012511	34	34	49.921095115658076	66	66	57.80600126389641	206	206	56.39377905754383	98	98	53.039027663251865	6	6	57.664414002968975	13	13	71.09180293141578	11	11	54.83553119721517	0	0	-inf	12	12	49.30832732416365	31	31	56.103273694154495	33	33	59.049705206956006	9	9	53.06442766676708	0	0	-inf	47	47	58.91829463176555	25	25	54.854016993227475	22	22	60.54149359955186	19	19	59.781898781919125	59	59	59.25737785041594	11	11	55.06574395784597	8	8	50.8770873605978	26	26	52.848265517908324	24	24	56.104416099562876	33	33	60.237386456648686	0	0	-inf	8	8	64.67692661480795	24	24	53.147015288806685	28	28	55.70902065078059	0	0	-inf	0	0	-inf	35	35	50.14303486830695	11	11	42.82095723680625	36	36	63.653451787144284	133	133	58.31626563893016	115	115	59.10440442123777	55	55	66.32020034618571	21	21	55.80186841307938	55	55	48.43158258831649	35	35	54.858164309436226	66	66	58.7486282885131	34	34	58.27888616490237	6	6	62.80461015427985	10	10	54.224089871371945	0	0	-inf	15	15	50.393626849537426	43	43	56.034627292165894	88	88	49.92937456830571	115	115	49.129820148844566	15	15	51.61181179583375	20	20	62.85615996525959	8	8	56.20585732594115	22	22	53.44845414986027	9	9	55.69756542819886	14	14	57.17833896547754	57	57	54.23820608433002	47	47	55.32788253838658	14	14	52.94074772080069	23	23	58.81517270067306	28	28	59.22397276797927	11	11	46.955128192404004	7	7	47.683773660262254	0	0	-inf	0	0	-inf	28	28	61.287082672981214	26	26	60.64488783067809	species	Mycobacterium gordonae
1780	0	0	-inf	24	24	51.709621361470326	16	16	48.43595375923866	24	24	54.5748053993909	7	7	49.69572252644126	9	9	50.22222222222222	88	88	49.77090641757503	63	63	50.989214076836355	0	0	-inf	0	0	-inf	7	7	52.38983913349621	0	0	-inf	63	63	87.21651255299102	38	38	53.17945701864997	7	7	65.84416772591219	0	0	-inf	0	0	-inf	12	12	57.151087327261614	13	13	47.708203932499366	11	11	54.07106897136083	12	12	49.7934099381281	8	8	53.388617468052516	6	6	57.04217799559831	0	0	-inf	0	0	-inf	9	9	51.087830893425455	11	11	47.672104942237375	0	0	-inf	0	0	-inf	7	7	53.31661098132834	16	16	48.86323525436772	0	0	-inf	0	0	-inf	6	6	51.166666666666664	0	0	-inf	6	6	48.90930735378595	29	29	48.93483467302863	7	7	57.579117695594626	9	9	58.111111111111114	9	9	46.6121853324309	21	21	52.933188112308535	9	9	46.353301907771645	0	0	-inf	6	6	48.666666666666664	0	0	-inf	0	0	-inf	0	0	-inf	7	7	50.23471836729992	9	9	48.62700671660416	66	66	49.01428817366417	70	70	49.29816097949015	18	18	48.64038399636562	9	9	51.05501084088488	19	19	51.79455738926394	10	10	58.19351863401434	0	0	-inf	0	0	-inf	14	14	43.64372809348713	17	17	45.04912886088739	0	0	-inf	0	0	-inf	0	0	-inf	0	0	-inf	0	0	-inf	0	0	-inf	0	0	-inf	0	0	-inf	0	0	-inf	species	Mycobacterium malmoense
1789	0	0	-inf	0	0	-inf	8	8	43.33683788137046	13	13	46.8070324700684	0	0	-inf	8	8	48.268324379123456	62	62	47.73332730959148	68	68	50.969623367281656	0	0	-inf	0	0	-inf	0	0	-inf	0	0	-inf	7	7	49.07893757304439	8	8	51.125	0	0	-inf	0	0	-inf	0	0	-inf	0	0	-inf	0	0	-inf	0	0	-inf	0	0	-inf	0	0	-inf	0	0	-inf	0	0	-inf	0	0	-inf	0	0	-inf	0	0	-inf	0	0	-inf	0	0	-inf	0	0	-inf	19	19	59.68421052631579	0	0	-inf	0	0	-inf	0	0	-inf	0	0	-inf	7	7	58.91722393992118	18	18	61.66990730288923	9	9	59.883849836552045	0	0	-inf	6	6	54.38968251943738	9	9	48.60007077069057	0	0	-inf	0	0	-inf	0	0	-inf	0	0	-inf	0	0	-inf	0	0	-inf	0	0	-inf	0	0	-inf	45	45	55.96275742039223	19	19	46.372537394042205	7	7	56.42857142857143	0	0	-inf	0	0	-inf	0	0	-inf	0	0	-inf	0	0	-inf	24	24	61.94577020040979	23	23	62.903083378285295	0	0	-inf	0	0	-inf	0	0	-inf	0	0	-inf	0	0	-inf	0	0	-inf	0	0	-inf	0	0	-inf	0	0	-inf	species	Mycobacterium xenopi
1796	0	0	-inf	0	0	-inf	22	22	68.96484428690134	40	40	67.71000461291187	8	8	50.5	0	0	-inf	77	77	52.92902715403447	56	56	58.71866225883471	0	0	-inf	0	0	-inf	0	0	-inf	0	0	-inf	17	17	81.93510597889978	11	11	63.34420046194464	7	7	81.00538891781493	0	0	-inf	8	8	56.49710692309795	0	0	-inf	11	11	52.7282607528463	10	10	53.70847333985282	7	7	80.94706571302049	9	9	77.33333333333333	7	7	101.9273657991538	0	0	-inf	8	8	75.28825815600986	7	7	68.29329604125252	0	0	-inf	0	0	-inf	0	0	-inf	9	9	51.77777777777778	12	12	55.45662510902136	0	0	-inf	7	7	52.9528388066742	8	8	80.69132349462889	0	0	-inf	0	0	-inf	10	10	65.58809116089378	30	30	57.73450083465199	0	0	-inf	0	0	-inf	0	0	-inf	0	0	-inf	0	0	-inf	0	0	-inf	0	0	-inf	0	0	-inf	0	0	-inf	0	0	-inf	0	0	-inf	96	96	57.279375451302336	53	53	50.06095018952168	8	8	51.72782151917329	0	0	-inf	0	0	-inf	15	15	69.83020819934988	0	0	-inf	0	0	-inf	8	8	56.22526571045442	6	6	49.92621041715327	17	17	92.24220369323375	0	0	-inf	0	0	-inf	9	9	87.24337431597121	10	10	102.12461976952206	0	0	-inf	0	0	-inf	0	0	-inf	0	0	-inf	species	Mycobacterium senegalense
1801	0	0	-inf	6	6	43.0	78	78	52.10561649367105	94	94	51.733139338817686	8	8	41.0	12	12	42.166666666666664	272	272	50.1889206542081	227	227	50.085787085542485	0	0	-inf	0	0	-inf	0	0	-inf	7	7	54.00283604717618	20	20	52.26178640538674	52	52	48.121550252473575	20	20	52.246815553917	11	11	52.167155622551086	10	10	47.022326305992394	24	24	53.446867985456485	52	52	52.81581478868602	29	29	50.114193100200204	12	12	50.485923418076645	11	11	46.69986225543955	18	18	48.148985320936625	0	0	-inf	0	0	-inf	14	14	53.09727309078112	17	17	48.745351710136596	0	0	-inf	0	0	-inf	19	19	46.93012603014517	67	67	48.51099038275951	12	12	47.0	27	27	46.77568050255566	0	0	-inf	0	0	-inf	11	11	49.09595570496726	63	63	48.74110659082224	35	35	57.31950877221636	14	14	52.71332509462463	12	12	50.875805665989844	17	17	51.381405005025925	8	8	50.99486865513125	0	0	-inf	11	11	55.61006164715043	0	0	-inf	0	0	-inf	14	14	48.142857142857146	15	15	56.32739736963747	0	0	-inf	250	250	49.56989598988036	244	244	53.19641233607829	59	59	53.38790907367781	36	36	52.51362319390229	28	28	58.926552050297495	57	57	50.666218495269604	22	22	51.13980255380776	11	11	51.411550739258125	71	71	57.081173197251935	36	36	57.482922954678074	9	9	52.43136133202925	10	10	49.18472156294123	0	0	-inf	21	21	54.051127047728535	12	12	63.291928169509326	0	0	-inf	0	0	-inf	0	0	-inf	0	0	-inf	species	Mycobacterium diernhoferi
28045	0	0	-inf	0	0	-inf	8	8	47.70908945572279	22	22	50.203127699206746	0	0	-inf	0	0	-inf	0	0	-inf	0	0	-inf	0	0	-inf	0	0	-inf	0	0	-inf	0	0	-inf	0	0	-inf	0	0	-inf	0	0	-inf	0	0	-inf	0	0	-inf	0	0	-inf	0	0	-inf	0	0	-inf	0	0	-inf	0	0	-inf	0	0	-inf	0	0	-inf	0	0	-inf	0	0	-inf	0	0	-inf	0	0	-inf	0	0	-inf	0	0	-inf	0	0	-inf	0	0	-inf	0	0	-inf	0	0	-inf	0	0	-inf	0	0	-inf	0	0	-inf	0	0	-inf	0	0	-inf	0	0	-inf	0	0	-inf	0	0	-inf	0	0	-inf	0	0	-inf	0	0	-inf	0	0	-inf	0	0	-inf	0	0	-inf	0	0	-inf	8	8	58.636945515067836	13	13	63.17399840646082	0	0	-inf	0	0	-inf	0	0	-inf	0	0	-inf	0	0	-inf	0	0	-inf	0	0	-inf	0	0	-inf	0	0	-inf	0	0	-inf	0	0	-inf	0	0	-inf	0	0	-inf	0	0	-inf	0	0	-inf	0	0	-inf	0	0	-inf	species	Mycobacterium celatum
29311	0	0	-inf	0	0	-inf	6	0	46.1009591829719	8	0	43.75	0	0	-inf	0	0	-inf	22	0	49.36363636363637	25	0	49.53053745521603	0	0	-inf	0	0	-inf	0	0	-inf	0	0	-inf	41	0	50.09349795793764	28	0	50.70495221885325	0	0	-inf	0	0	-inf	0	0	-inf	0	0	-inf	0	0	-inf	6	0	53.767479644571154	0	0	-inf	0	0	-inf	0	0	-inf	0	0	-inf	0	0	-inf	0	0	-inf	7	0	54.2527932316715	0	0	-inf	0	0	-inf	0	0	-inf	0	0	-inf	0	0	-inf	0	0	-inf	0	0	-inf	0	0	-inf	0	0	-inf	8	0	45.28656233506272	6	0	42.07940076495791	0	0	-inf	0	0	-inf	12	0	55.19984852702263	0	0	-inf	0	0	-inf	0	0	-inf	0	0	-inf	0	0	-inf	0	0	-inf	0	0	-inf	0	0	-inf	24	0	49.997913753877405	18	0	46.22222222222222	0	0	-inf	0	0	-inf	0	0	-inf	15	0	48.0	0	0	-inf	0	0	-inf	0	0	-inf	0	0	-inf	0	0	-inf	0	0	-inf	7	0	74.52943222742294	0	0	-inf	0	0	-inf	0	0	-inf	0	0	-inf	0	0	-inf	0	0	-inf	species	Mycobacterium haemophilum
1202450	0	0	-inf	0	0	-inf	6	6	46.1009591829719	8	8	43.75	0	0	-inf	0	0	-inf	22	22	49.36363636363637	25	25	49.53053745521603	0	0	-inf	0	0	-inf	0	0	-inf	0	0	-inf	41	41	50.09349795793764	28	28	50.70495221885325	0	0	-inf	0	0	-inf	0	0	-inf	0	0	-inf	0	0	-inf	6	6	53.767479644571154	0	0	-inf	0	0	-inf	0	0	-inf	0	0	-inf	0	0	-inf	0	0	-inf	7	7	54.2527932316715	0	0	-inf	0	0	-inf	0	0	-inf	0	0	-inf	0	0	-inf	0	0	-inf	0	0	-inf	0	0	-inf	0	0	-inf	8	8	45.28656233506272	6	6	42.07940076495791	0	0	-inf	0	0	-inf	12	12	55.19984852702263	0	0	-inf	0	0	-inf	0	0	-inf	0	0	-inf	0	0	-inf	0	0	-inf	0	0	-inf	0	0	-inf	24	24	49.997913753877405	18	18	46.22222222222222	0	0	-inf	0	0	-inf	0	0	-inf	15	15	48.0	0	0	-inf	0	0	-inf	0	0	-inf	0	0	-inf	0	0	-inf	0	0	-inf	7	7	74.52943222742294	0	0	-inf	0	0	-inf	0	0	-inf	0	0	-inf	0	0	-inf	0	0	-inf	strain	Mycobacterium haemophilum DSM 44634
39689	19	19	54.63802887671306	71	71	50.39675275898538	129	129	59.63597181013797	156	156	57.68191254238781	19	19	55.78947368421053	88	88	77.37244038278126	437	437	54.056182522939615	634	634	59.8318525728623	0	0	-inf	7	7	71.12777775753261	0	0	-inf	0	0	-inf	120	120	57.79368402028805	121	121	57.830845069549056	29	29	55.078524820958165	53	53	57.62249695838024	78	78	62.33940481776286	29	29	53.44746421123116	63	63	51.235202008514655	20	20	60.72643149479599	10	10	49.4230374118578	88	88	56.39419517441045	47	47	55.96477074712455	0	0	-inf	12	12	56.34466083917702	55	55	55.55389399976965	69	69	56.29558548752673	6	6	58.58620049067627	7	7	56.53561224406496	88	88	61.93818687225248	135	135	62.4826726804675	124	124	62.14495734455411	357	357	61.94098002228564	45	45	52.706957614978144	55	55	55.12074936954626	35	35	60.50838043947272	169	169	60.57301231533963	232	232	62.37092208002325	134	134	62.78443914112837	28	28	57.75856321230164	185	185	52.78553929486411	119	119	52.66842156406883	65	65	66.16094582988009	127	127	64.19332145684906	18	18	64.90395684603816	10	10	60.4569323992805	8	8	40.495097567963924	0	0	-inf	10	10	55.05620294492725	1178	1178	60.22495292827614	1368	1368	61.290851682537046	45	45	51.517587718167626	37	37	53.481677715389466	70	70	53.68204493324337	96	96	63.014967095282145	15	15	51.479494132875985	14	14	53.85792745454632	15	15	51.87695526217005	20	20	48.788597705209085	17	17	47.30779149746986	31	31	62.759196539611516	11	11	62.07258382931618	12	12	51.91393121084922	16	16	52.28454618648366	0	0	-inf	0	0	-inf	7	7	58.142857142857146	18	18	55.02438730057179	species	Mycobacterium gallinarum
43348	0	0	-inf	21	21	52.941726974552374	38	38	50.68080583751408	30	30	51.30123302253968	7	7	42.714285714285715	12	12	52.390834885534936	142	142	48.630446328638904	115	115	48.15398269101844	0	0	-inf	6	6	68.5	15	15	67.35428119251699	22	22	72.12232904831151	12	12	48.211583622684	14	14	47.054899091798255	11	11	48.61074580643072	14	14	51.39473604964669	7	7	58.12029181364262	11	11	50.08983270224258	16	16	53.9665009617287	16	16	56.78581324331401	6	6	47.43220196455414	0	0	-inf	0	0	-inf	6	6	65.16666666666667	19	19	62.680027618960914	8	8	61.02839859831703	9	9	56.709034970524634	0	0	-inf	0	0	-inf	9	9	46.663610404352376	13	13	49.30769230769231	0	0	-inf	9	9	57.03763822817631	0	0	-inf	0	0	-inf	8	8	57.323090024443985	32	32	52.16472211879918	16	16	55.17068043907549	13	13	45.84615384615385	13	13	55.51005011825137	20	20	61.3818421202923	13	13	59.113735221340534	0	0	-inf	8	8	48.50993492022673	0	0	-inf	10	10	70.9	0	0	-inf	0	0	-inf	8	8	45.52531054702615	76	76	49.1955767387857	126	126	50.524884535029265	14	14	49.880796271843224	8	8	54.0	14	14	50.857142857142854	21	21	45.30887586530582	0	0	-inf	6	6	49.666666666666664	30	30	53.423854324389964	33	33	58.423558350141754	0	0	-inf	0	0	-inf	9	9	47.674726895699784	9	9	46.194151518990836	6	6	61.5	0	0	-inf	0	0	-inf	0	0	-inf	0	0	-inf	species	Mycobacterium branderi
44010	0	0	-inf	24	24	47.194064956617154	34	34	51.32892410229937	41	41	52.54014130383184	0	0	-inf	25	25	55.60106859333094	151	151	52.771115311607424	124	124	52.283134306153315	0	0	-inf	0	0	-inf	0	0	-inf	0	0	-inf	26	26	53.523314594051435	26	26	51.20788973309235	15	15	49.67186196921093	8	8	56.765440187924796	0	0	-inf	12	12	60.96424379585013	15	15	49.72233265814686	7	7	54.496081640305064	9	9	66.59736226057836	0	0	-inf	0	0	-inf	0	0	-inf	0	0	-inf	14	14	50.00256487448681	18	18	50.93838210023635	0	0	-inf	0	0	-inf	14	14	46.3698964929956	19	19	46.227410614089465	0	0	-inf	14	14	51.92070602138635	0	0	-inf	0	0	-inf	0	0	-inf	34	34	50.30281106769136	18	18	48.583060975997995	10	10	49.49841921592245	16	16	47.87205057371843	25	25	51.79765788001176	9	9	47.11527326090866	0	0	-inf	9	9	44.869084964379	0	0	-inf	0	0	-inf	0	0	-inf	7	7	54.973444836518176	27	27	50.84453451548583	127	127	50.71538424352918	103	103	49.18141485317241	9	9	51.888131399339365	0	0	-inf	19	19	50.885338581916244	18	18	44.594995570242496	0	0	-inf	8	8	49.15400709405786	23	23	54.33965284065705	26	26	52.91505395438454	0	0	-inf	0	0	-inf	6	6	51.15088015008638	6	6	59.837866241592074	0	0	-inf	0	0	-inf	0	0	-inf	7	7	48.92967590607709	0	0	-inf	species	Mycobacterium conspicuum
77643	0	0	-inf	8	8	46.75	24	0	81.63561808316412	31	0	76.30138819731772	0	0	-inf	20	0	53.78245623129942	47	0	48.546021137876515	43	0	51.67476474092676	0	0	-inf	0	0	-inf	0	0	-inf	7	7	59.08732107366296	7	7	58.44665027269897	9	9	51.30202943201105	8	2	57.283870726888864	6	6	63.94160923910483	6	6	59.35762521340905	12	3	57.80255886781806	11	1	47.63636363636363	9	3	48.6948392240022	0	0	-inf	0	0	-inf	0	0	-inf	0	0	-inf	0	0	-inf	6	6	45.10660171779821	0	0	-inf	0	0	-inf	6	6	56.5	10	3	59.2	11	1	54.3484425254866	0	0	-inf	7	7	52.83196950902737	0	0	-inf	0	0	-inf	0	0	-inf	17	5	52.47713052981537	21	0	53.725434552546254	0	0	-inf	11	3	52.27272727272727	14	5	49.925233971290815	0	0	-inf	0	0	-inf	0	0	-inf	0	0	-inf	0	0	-inf	0	0	-inf	0	0	-inf	7	7	48.25331387834441	57	0	50.67572847673828	38	0	46.578947368421055	8	1	56.625	0	0	-inf	0	0	-inf	13	4	64.13614877028746	0	0	-inf	6	0	62.29739357025369	12	4	57.432083185096296	11	11	61.854974797927795	0	0	-inf	0	0	-inf	0	0	-inf	0	0	-inf	0	0	-inf	0	0	-inf	0	0	-inf	0	0	-inf	0	0	-inf	species_group	Mycobacterium tuberculosis complex
1773	0	0	-inf	0	0	-inf	18	18	93.11111111111111	20	20	87.51091475463053	0	0	-inf	8	8	61.125	22	22	50.461308562333485	21	21	51.47536933606176	0	0	-inf	0	0	-inf	0	0	-inf	0	0	-inf	0	0	-inf	0	0	-inf	6	6	58.045160969185154	0	0	-inf	0	0	-inf	0	0	-inf	0	0	-inf	0	0	-inf	0	0	-inf	0	0	-inf	0	0	-inf	0	0	-inf	0	0	-inf	0	0	-inf	0	0	-inf	0	0	-inf	0	0	-inf	7	7	62.285714285714285	10	10	55.3	0	0	-inf	0	0	-inf	0	0	-inf	0	0	-inf	0	0	-inf	12	12	54.50926825057177	13	13	57.0	0	0	-inf	8	8	56.875	0	0	-inf	0	0	-inf	0	0	-inf	0	0	-inf	0	0	-inf	0	0	-inf	0	0	-inf	0	0	-inf	0	0	-inf	37	37	53.13720231678127	20	20	52.5	0	0	-inf	0	0	-inf	0	0	-inf	9	9	68.84214355768661	0	0	-inf	0	0	-inf	0	0	-inf	0	0	-inf	0	0	-inf	0	0	-inf	0	0	-inf	0	0	-inf	0	0	-inf	0	0	-inf	0	0	-inf	0	0	-inf	0	0	-inf	species	Mycobacterium tuberculosis
78331	0	0	-inf	0	0	-inf	6	6	47.20913899932318	11	11	55.92043082038531	0	0	-inf	12	0	48.887427052165705	25	16	46.86056820435439	22	13	51.865096718297885	0	0	-inf	0	0	-inf	0	0	-inf	0	0	-inf	0	0	-inf	0	0	-inf	0	0	-inf	0	0	-inf	0	0	-inf	9	1	52.334688145424415	10	10	48.0	6	6	47.70892550266996	0	0	-inf	0	0	-inf	0	0	-inf	0	0	-inf	0	0	-inf	0	0	-inf	0	0	-inf	0	0	-inf	0	0	-inf	0	0	-inf	0	0	-inf	0	0	-inf	0	0	-inf	0	0	-inf	0	0	-inf	0	0	-inf	0	0	-inf	8	8	48.40426570043392	0	0	-inf	0	0	-inf	9	9	43.661475066452375	0	0	-inf	0	0	-inf	0	0	-inf	0	0	-inf	0	0	-inf	0	0	-inf	0	0	-inf	0	0	-inf	20	10	46.12200187265877	18	18	40.0	7	7	50.285714285714285	0	0	-inf	0	0	-inf	0	0	-inf	0	0	-inf	6	6	62.29739357025369	8	8	57.02312477764444	0	0	-inf	0	0	-inf	0	0	-inf	0	0	-inf	0	0	-inf	0	0	-inf	0	0	-inf	0	0	-inf	0	0	-inf	0	0	-inf	species	Mycobacterium canettii
1205674	0	0	-inf	0	0	-inf	0	0	-inf	0	0	-inf	0	0	-inf	0	0	-inf	0	0	-inf	9	9	52.333333333333336	0	0	-inf	0	0	-inf	0	0	-inf	0	0	-inf	0	0	-inf	0	0	-inf	0	0	-inf	0	0	-inf	0	0	-inf	8	8	51.875	0	0	-inf	0	0	-inf	0	0	-inf	0	0	-inf	0	0	-inf	0	0	-inf	0	0	-inf	0	0	-inf	0	0	-inf	0	0	-inf	0	0	-inf	0	0	-inf	0	0	-inf	0	0	-inf	0	0	-inf	0	0	-inf	0	0	-inf	0	0	-inf	0	0	-inf	0	0	-inf	0	0	-inf	0	0	-inf	0	0	-inf	0	0	-inf	0	0	-inf	0	0	-inf	0	0	-inf	0	0	-inf	0	0	-inf	0	0	-inf	0	0	-inf	10	10	49.644003745317534	0	0	-inf	0	0	-inf	0	0	-inf	0	0	-inf	0	0	-inf	0	0	-inf	0	0	-inf	0	0	-inf	0	0	-inf	0	0	-inf	0	0	-inf	0	0	-inf	0	0	-inf	0	0	-inf	0	0	-inf	0	0	-inf	0	0	-inf	0	0	-inf	strain	Mycobacterium canettii CIPT 140070010
1205677	0	0	-inf	0	0	-inf	0	0	-inf	0	0	-inf	0	0	-inf	12	12	48.887427052165705	9	9	44.333333333333336	0	0	-inf	0	0	-inf	0	0	-inf	0	0	-inf	0	0	-inf	0	0	-inf	0	0	-inf	0	0	-inf	0	0	-inf	0	0	-inf	0	0	-inf	0	0	-inf	0	0	-inf	0	0	-inf	0	0	-inf	0	0	-inf	0	0	-inf	0	0	-inf	0	0	-inf	0	0	-inf	0	0	-inf	0	0	-inf	0	0	-inf	0	0	-inf	0	0	-inf	0	0	-inf	0	0	-inf	0	0	-inf	0	0	-inf	0	0	-inf	0	0	-inf	0	0	-inf	0	0	-inf	0	0	-inf	0	0	-inf	0	0	-inf	0	0	-inf	0	0	-inf	0	0	-inf	0	0	-inf	0	0	-inf	0	0	-inf	0	0	-inf	0	0	-inf	0	0	-inf	0	0	-inf	0	0	-inf	0	0	-inf	0	0	-inf	0	0	-inf	0	0	-inf	0	0	-inf	0	0	-inf	0	0	-inf	0	0	-inf	0	0	-inf	0	0	-inf	0	0	-inf	0	0	-inf	0	0	-inf	0	0	-inf	strain	Mycobacterium canettii CIPT 140070017
97818	0	0	-inf	0	0	-inf	0	0	-inf	0	0	-inf	0	0	-inf	0	0	-inf	13	0	75.74177388072596	13	0	82.23076923076923	0	0	-inf	0	0	-inf	0	0	-inf	0	0	-inf	0	0	-inf	0	0	-inf	0	0	-inf	0	0	-inf	0	0	-inf	0	0	-inf	0	0	-inf	0	0	-inf	0	0	-inf	0	0	-inf	0	0	-inf	0	0	-inf	0	0	-inf	0	0	-inf	0	0	-inf	0	0	-inf	0	0	-inf	0	0	-inf	0	0	-inf	0	0	-inf	0	0	-inf	0	0	-inf	0	0	-inf	0	0	-inf	9	0	76.8723252085461	0	0	-inf	0	0	-inf	0	0	-inf	0	0	-inf	0	0	-inf	0	0	-inf	0	0	-inf	0	0	-inf	0	0	-inf	0	0	-inf	0	0	-inf	0	0	-inf	0	0	-inf	0	0	-inf	0	0	-inf	0	0	-inf	0	0	-inf	0	0	-inf	0	0	-inf	0	0	-inf	0	0	-inf	0	0	-inf	0	0	-inf	0	0	-inf	0	0	-inf	0	0	-inf	0	0	-inf	0	0	-inf	0	0	-inf	0	0	-inf	0	0	-inf	no_rank	environmental samples
171292	0	0	-inf	0	0	-inf	0	0	-inf	0	0	-inf	0	0	-inf	0	0	-inf	13	13	75.74177388072596	13	13	82.23076923076923	0	0	-inf	0	0	-inf	0	0	-inf	0	0	-inf	0	0	-inf	0	0	-inf	0	0	-inf	0	0	-inf	0	0	-inf	0	0	-inf	0	0	-inf	0	0	-inf	0	0	-inf	0	0	-inf	0	0	-inf	0	0	-inf	0	0	-inf	0	0	-inf	0	0	-inf	0	0	-inf	0	0	-inf	0	0	-inf	0	0	-inf	0	0	-inf	0	0	-inf	0	0	-inf	0	0	-inf	0	0	-inf	9	9	76.8723252085461	0	0	-inf	0	0	-inf	0	0	-inf	0	0	-inf	0	0	-inf	0	0	-inf	0	0	-inf	0	0	-inf	0	0	-inf	0	0	-inf	0	0	-inf	0	0	-inf	0	0	-inf	0	0	-inf	0	0	-inf	0	0	-inf	0	0	-inf	0	0	-inf	0	0	-inf	0	0	-inf	0	0	-inf	0	0	-inf	0	0	-inf	0	0	-inf	0	0	-inf	0	0	-inf	0	0	-inf	0	0	-inf	0	0	-inf	0	0	-inf	0	0	-inf	species	uncultured Mycobacterium sp.
110505	0	0	-inf	0	0	-inf	12	12	50.89623331505384	16	16	49.5625	0	0	-inf	0	0	-inf	71	71	55.64368373658487	37	37	51.78145999333635	0	0	-inf	9	9	57.22222222222222	16	16	60.6479707730092	17	17	65.56603396958738	0	0	-inf	0	0	-inf	0	0	-inf	0	0	-inf	0	0	-inf	6	6	53.006190416742626	11	11	63.3487138613131	0	0	-inf	0	0	-inf	0	0	-inf	0	0	-inf	6	6	66.66666666666667	11	11	55.28041392061642	9	9	58.77777777777778	13	13	53.02549365272233	0	0	-inf	0	0	-inf	9	9	50.800883632990725	10	10	59.57650290234574	0	0	-inf	0	0	-inf	0	0	-inf	0	0	-inf	0	0	-inf	14	14	54.68800080256804	19	19	52.20799964205214	0	0	-inf	8	8	47.50640604744166	6	6	43.234313672490295	10	10	51.576955262170046	0	0	-inf	6	6	53.59556140467043	0	0	-inf	9	9	42.55555555555556	0	0	-inf	0	0	-inf	6	6	48.0	43	43	47.569280023331906	36	36	45.8107842823087	16	16	58.613145980694426	8	8	56.588834764831844	6	6	42.941609239104835	9	9	49.228113598999585	0	0	-inf	0	0	-inf	0	0	-inf	0	0	-inf	0	0	-inf	0	0	-inf	0	0	-inf	0	0	-inf	0	0	-inf	0	0	-inf	0	0	-inf	0	0	-inf	0	0	-inf	species	Mycobacterium heckeshornense
117567	10	10	47.98048544984005	25	25	54.20295334831252	127	127	54.07492543236923	122	122	52.67249917928569	24	24	45.94412813527234	39	39	51.8924624343012	475	475	52.52500850928796	336	336	53.68026242473879	0	0	-inf	0	0	-inf	7	7	49.54366940001386	0	0	-inf	30	30	59.53908733259593	50	50	57.03820389072122	72	72	58.125848489525	15	15	64.76674429005494	36	36	61.46420109447304	39	39	52.545697451150566	62	62	50.64033682185263	51	51	52.85013455812436	22	22	56.8063823026711	22	22	56.688633065281444	7	7	46.34567751655783	0	0	-inf	13	13	60.74693492135564	26	26	54.274454731890856	37	37	50.8135661631669	6	6	58.742381949036925	10	10	54.56191679772093	61	61	51.061724793637836	85	85	55.84698788482378	12	12	55.2879258447171	48	48	54.37142642633019	7	7	70.46011957049583	0	0	-inf	23	23	52.22549634396599	68	68	51.91030361149626	46	46	53.37986891039673	17	17	56.038906988224745	17	17	50.42944008443967	33	33	58.53314609263644	13	13	49.17634668390334	0	0	-inf	23	23	50.26331360003803	0	0	-inf	20	20	53.227809575292326	0	0	-inf	6	6	46.88244802131873	8	8	56.80177587390636	520	520	53.74775523269757	484	484	53.35442535246796	70	70	55.05633841312657	55	55	60.35616414483221	30	30	46.68378136172966	61	61	57.2722895014539	20	20	54.114634887222195	22	22	54.91090662018351	32	32	51.67393993566762	45	45	51.69428053621301	26	26	58.9653853269913	11	11	47.93139157579953	7	7	54.65338983767421	8	8	46.842623490311745	16	16	55.37718419504566	0	0	-inf	0	0	-inf	12	12	53.001460716290794	6	6	50.597330653677844	species	Mycobacterium frederiksbergense
120793	55	11	58.73355997007782	192	5	57.61666458375498	623	4	63.819612024976365	886	0	61.45189767661682	67	11	55.851442079092074	130	7	66.76532350980011	1910	0	64.93329790780678	1300	0	63.76616524159219	13	6	45.95766560363	16	3	69.5757206071958	112	19	61.32225874155397	46	10	62.40017053454709	128	5	57.082195881482974	202	3	54.10647702461601	314	6	62.46318197867021	167	11	77.56560312999746	128	14	74.14289715536498	195	8	72.01830895732508	274	3	66.81427818811831	283	6	71.86604755383503	118	13	76.39960552379999	190	5	72.83580922222198	82	17	60.73587646536844	22	11	66.23571203989245	60	17	62.14709259452447	133	12	76.59271545295135	249	7	78.35672616476594	26	10	66.1374329844578	20	5	57.072663575588514	220	7	75.88163465501556	412	3	75.90584757925798	90	7	75.9378843793943	156	7	77.07765655240401	63	7	62.31951114577496	30	4	56.10284440567429	99	7	61.387253650900796	427	3	63.16923246836032	807	1	84.29104179766674	93	5	67.11513661837468	81	7	55.28364865010685	179	3	61.50076554727183	129	5	60.35350649641287	28	5	74.06753380319434	153	8	71.3006656488299	20	1	81.65387036247836	70	6	73.72056633927944	36	3	68.30442227542633	50	11	52.63166270212086	120	5	52.293286733378324	1024	0	58.477603706545	923	0	60.91868663289332	168	11	55.322962189916495	101	8	55.04599464832609	469	1	85.67078809868534	862	2	82.23722943496216	91	7	67.4164655379211	89	13	66.59550012711274	246	5	52.77999037986716	229	7	49.51108096602981	81	3	72.92274157655413	43	14	62.65269808560441	37	16	55.65878538848359	62	6	62.534486885876035	41	8	61.79271372194141	13	6	62.12543765719694	14	14	58.889201591609904	95	14	72.93418292465522	44	6	70.87517011880675	species_group	Mycobacterium avium complex (MAC)
1764	22	22	58.2633607569433	65	55	60.77092111084547	173	77	70.10007912682318	184	80	67.18529049613558	17	6	74.32329911271505	34	34	71.0070438097347	564	330	59.30976290929652	364	211	58.80503012180246	7	7	45.798032635466775	6	6	60.12389722529516	64	25	61.6025766753901	24	6	62.73432004828701	64	47	59.56304782261644	83	52	59.98417386929209	64	38	63.155956498312456	29	14	72.73378249521312	41	22	74.56082279590038	58	43	68.13522406210606	71	42	62.518837246530126	62	47	66.98303146837158	23	12	67.32675000637163	63	28	68.95765089660433	30	15	59.231238075298094	11	11	75.24973315432919	28	14	61.93071511584758	55	41	85.84911258537987	123	87	89.943396199972	16	9	59.33617720980621	8	8	65.06229384966022	116	39	84.42545698634419	273	81	85.62181815443128	21	14	64.56444879691004	50	27	70.50921476400215	20	20	59.394750332863694	8	8	64.98588227582027	24	17	64.20507877660543	134	94	61.29066507728886	654	60	89.80917529792012	47	27	69.49476913980673	28	28	55.81765831551138	60	48	64.28401845375615	47	32	63.208785391220985	8	8	51.67541191497383	23	13	60.27871714861608	6	6	65.64213562373095	22	14	60.66994092252598	10	10	70.89680844736925	13	7	59.475478482949015	38	38	55.460079281735055	463	241	62.95390202636553	453	234	64.03109714044953	59	37	59.90241170951306	47	32	58.944776466794686	65	41	67.29782635299945	181	79	75.13269147704968	36	15	69.87341912707117	30	14	73.14413795542723	63	53	54.240698166451324	77	66	50.1986140375541	19	13	67.250705591399	18	10	71.82864526550162	13	13	58.32946425866039	19	19	63.50928524781947	12	12	62.48265205066762	0	0	-inf	0	0	-inf	24	12	70.9271172064714	15	15	75.22844688633198	species	Mycobacterium avium
44454	0	0	-inf	0	0	-inf	0	0	-inf	0	0	-inf	0	0	-inf	0	0	-inf	7	7	53.38303440959027	0	0	-inf	0	0	-inf	0	0	-inf	0	0	-inf	0	0	-inf	0	0	-inf	0	0	-inf	0	0	-inf	0	0	-inf	0	0	-inf	0	0	-inf	0	0	-inf	0	0	-inf	0	0	-inf	0	0	-inf	0	0	-inf	0	0	-inf	0	0	-inf	0	0	-inf	0	0	-inf	0	0	-inf	0	0	-inf	0	0	-inf	0	0	-inf	0	0	-inf	0	0	-inf	0	0	-inf	0	0	-inf	0	0	-inf	0	0	-inf	0	0	-inf	0	0	-inf	0	0	-inf	0	0	-inf	0	0	-inf	0	0	-inf	0	0	-inf	0	0	-inf	0	0	-inf	0	0	-inf	0	0	-inf	0	0	-inf	0	0	-inf	0	0	-inf	0	0	-inf	0	0	-inf	0	0	-inf	0	0	-inf	0	0	-inf	0	0	-inf	0	0	-inf	0	0	-inf	0	0	-inf	0	0	-inf	0	0	-inf	0	0	-inf	0	0	-inf	0	0	-inf	0	0	-inf	0	0	-inf	0	0	-inf	subspecies	Mycobacterium avium subsp. avium
243243	0	0	-inf	0	0	-inf	17	17	93.75349360713366	18	18	80.63421369070944	11	11	83.1427244561937	0	0	-inf	7	7	54.902988503818804	6	6	45.166666666666664	0	0	-inf	0	0	-inf	0	0	-inf	0	0	-inf	0	0	-inf	0	0	-inf	0	0	-inf	0	0	-inf	0	0	-inf	0	0	-inf	9	9	96.2029958765099	0	0	-inf	0	0	-inf	0	0	-inf	0	0	-inf	0	0	-inf	0	0	-inf	0	0	-inf	6	6	83.31231806583685	0	0	-inf	0	0	-inf	0	0	-inf	0	0	-inf	0	0	-inf	0	0	-inf	0	0	-inf	0	0	-inf	0	0	-inf	0	0	-inf	0	0	-inf	0	0	-inf	0	0	-inf	0	0	-inf	0	0	-inf	0	0	-inf	0	0	-inf	0	0	-inf	0	0	-inf	0	0	-inf	0	0	-inf	0	0	-inf	11	11	90.45415723699895	16	16	81.19287334928057	0	0	-inf	0	0	-inf	10	10	91.42851335632223	38	38	92.95512254482747	0	0	-inf	0	0	-inf	0	0	-inf	0	0	-inf	0	0	-inf	0	0	-inf	0	0	-inf	0	0	-inf	0	0	-inf	0	0	-inf	0	0	-inf	0	0	-inf	0	0	-inf	strain	Mycobacterium avium 104
439334	0	0	-inf	10	10	70.67547952787996	79	59	80.25633560138328	86	59	77.71595509262548	0	0	-inf	0	0	-inf	220	206	66.88573191701893	147	133	65.4201388619344	0	0	-inf	0	0	-inf	39	39	66.473163114291	18	18	65.49610501891647	17	17	60.80939109118399	31	21	74.33716725342906	26	26	79.88982749340651	15	9	91.66228298437179	19	10	94.84165402292551	15	15	68.26776636247975	20	13	75.01128892691955	15	15	88.02503626138179	11	11	84.6135925945538	35	35	67.10651616907428	15	15	63.272235910378896	0	0	-inf	14	14	62.04868219476555	14	14	73.17984863797882	30	30	86.53829297410672	7	7	73.9415386518552	0	0	-inf	77	67	96.56836627972399	192	174	99.71594440952349	7	7	76.34245165979742	23	15	83.04334826303946	0	0	-inf	0	0	-inf	7	7	91.51488727829187	40	40	74.74047109986125	594	594	93.29358467832559	20	20	85.0277685532076	0	0	-inf	12	12	80.66752477080678	15	15	68.83842397505954	0	0	-inf	10	10	66.53912707556546	0	0	-inf	8	8	67.34433227109778	0	0	-inf	6	6	76.23772455748355	0	0	-inf	211	120	75.1269281033511	203	137	73.78481928022599	22	22	74.13449113566116	15	15	54.540892197400666	14	14	78.23667017915432	64	64	90.7201121524827	21	21	72.30703830806553	16	16	76.07403593453012	10	10	59.850389878015626	11	11	50.680444573951384	6	6	95.04247833444418	8	8	95.56968621169008	0	0	-inf	0	0	-inf	0	0	-inf	0	0	-inf	0	0	-inf	12	6	81.09610880606265	0	0	-inf	subspecies	Mycobacterium avium subsp. hominissuis
1229671	0	0	-inf	0	0	-inf	20	20	111.79139741381854	27	27	114.40769664435521	0	0	-inf	0	0	-inf	14	14	87.9373414982678	14	14	77.559059970394	0	0	-inf	0	0	-inf	0	0	-inf	0	0	-inf	0	0	-inf	10	10	99.45903743879725	0	0	-inf	6	6	109.69785493082904	9	9	101.14017487175137	0	0	-inf	7	7	97.04724638562968	0	0	-inf	0	0	-inf	0	0	-inf	0	0	-inf	0	0	-inf	0	0	-inf	0	0	-inf	0	0	-inf	0	0	-inf	0	0	-inf	10	10	96.83238697111533	18	18	106.42786047483197	0	0	-inf	8	8	101.8140917638441	0	0	-inf	0	0	-inf	0	0	-inf	0	0	-inf	0	0	-inf	0	0	-inf	0	0	-inf	0	0	-inf	0	0	-inf	0	0	-inf	0	0	-inf	0	0	-inf	0	0	-inf	0	0	-inf	0	0	-inf	0	0	-inf	91	91	90.19800793275783	66	66	88.92584564734611	0	0	-inf	0	0	-inf	0	0	-inf	0	0	-inf	0	0	-inf	0	0	-inf	0	0	-inf	0	0	-inf	0	0	-inf	0	0	-inf	0	0	-inf	0	0	-inf	0	0	-inf	0	0	-inf	0	0	-inf	6	6	101.91436553741144	0	0	-inf	strain	Mycobacterium avium subsp. hominissuis TH135
1767	16	16	68.39828223420503	49	40	55.955226770674855	351	343	64.56359217870221	557	543	62.62562086422423	22	22	51.9524448405957	47	47	79.35762048894503	701	657	79.88987772212197	491	465	78.17583740080356	0	0	-inf	7	7	84.05703752226638	29	29	63.437422886898354	12	12	69.79973991313176	18	18	59.07158841776706	47	47	51.35798375866562	137	137	67.41715760703693	121	121	82.17639145897923	65	65	80.65623812340824	93	87	82.72785626781317	131	131	75.4832786417562	174	174	79.94551572410808	75	75	86.80146014139845	84	84	86.96812799746122	26	26	69.55780285028226	0	0	-inf	15	15	72.80330186345817	41	35	87.56044853507944	66	58	82.14620832825216	0	0	-inf	7	7	52.30722074145138	52	52	75.90846446469567	48	48	54.38202222578543	47	47	92.88788353394636	77	77	91.24931152976222	16	16	76.97927615934152	12	12	57.34985616363887	30	30	77.62235891782973	173	164	72.21971809927336	78	70	62.81897867006781	26	26	65.40447147614798	14	14	67.10839755678991	50	50	72.2568565246227	46	46	66.5575308649927	15	15	88.89201736882971	91	91	82.7714980718481	13	13	91.94035334670627	32	32	92.6873411831884	23	14	70.39091814963719	10	10	56.824623182326185	29	29	51.370986377345936	219	186	61.391895313353345	175	175	65.16435914259354	52	44	57.16942854247678	21	21	58.019716280567636	353	344	93.85972697366881	596	588	88.44509204256165	34	34	74.29823320840356	46	46	66.04631720719843	89	72	55.35035002975949	73	46	49.87621515138165	52	52	80.20160215954341	11	11	54.32068478754782	8	8	56.3390678880099	18	18	77.00228920630582	9	9	77.36169430990016	7	7	58.570321795816106	0	0	-inf	42	35	88.48481282761564	17	17	78.238546940302	species	Mycobacterium intracellulare
222805	0	0	-inf	9	9	50.92914514140695	8	8	62.35417090201124	14	14	56.88353262593142	0	0	-inf	0	0	-inf	44	44	53.20320812997029	26	26	51.032944461180314	0	0	-inf	0	0	-inf	0	0	-inf	0	0	-inf	0	0	-inf	0	0	-inf	0	0	-inf	0	0	-inf	0	0	-inf	6	6	79.01234144814173	0	0	-inf	0	0	-inf	0	0	-inf	0	0	-inf	0	0	-inf	0	0	-inf	0	0	-inf	6	6	57.29155282246525	8	8	66.08321783775878	0	0	-inf	0	0	-inf	0	0	-inf	0	0	-inf	0	0	-inf	0	0	-inf	0	0	-inf	0	0	-inf	0	0	-inf	9	9	62.41809914718129	8	8	64.42595160054304	0	0	-inf	0	0	-inf	0	0	-inf	0	0	-inf	0	0	-inf	0	0	-inf	0	0	-inf	0	0	-inf	0	0	-inf	0	0	-inf	0	0	-inf	27	27	56.30300718547267	0	0	-inf	8	8	62.875	0	0	-inf	9	9	91.21521782548764	8	8	63.97582167976059	0	0	-inf	0	0	-inf	17	17	44.88417032149603	27	27	42.74937010731655	0	0	-inf	0	0	-inf	0	0	-inf	0	0	-inf	0	0	-inf	0	0	-inf	0	0	-inf	7	7	78.05304164667953	0	0	-inf	subspecies	Mycobacterium intracellulare subsp. chimaera
1203599	0	0	-inf	0	0	-inf	0	0	-inf	0	0	-inf	0	0	-inf	0	0	-inf	0	0	-inf	0	0	-inf	0	0	-inf	0	0	-inf	0	0	-inf	0	0	-inf	0	0	-inf	0	0	-inf	0	0	-inf	0	0	-inf	0	0	-inf	0	0	-inf	0	0	-inf	0	0	-inf	0	0	-inf	0	0	-inf	0	0	-inf	0	0	-inf	0	0	-inf	0	0	-inf	0	0	-inf	0	0	-inf	0	0	-inf	0	0	-inf	0	0	-inf	0	0	-inf	0	0	-inf	0	0	-inf	0	0	-inf	0	0	-inf	0	0	-inf	0	0	-inf	0	0	-inf	0	0	-inf	0	0	-inf	0	0	-inf	0	0	-inf	0	0	-inf	0	0	-inf	0	0	-inf	9	0	41.0	0	0	-inf	0	0	-inf	6	0	49.50252467307306	0	0	-inf	0	0	-inf	0	0	-inf	0	0	-inf	0	0	-inf	0	0	-inf	0	0	-inf	0	0	-inf	0	0	-inf	0	0	-inf	0	0	-inf	0	0	-inf	0	0	-inf	0	0	-inf	0	0	-inf	0	0	-inf	0	0	-inf	0	0	-inf	subspecies	Mycobacterium intracellulare subsp. yongonense
1138871	0	0	-inf	0	0	-inf	0	0	-inf	0	0	-inf	0	0	-inf	0	0	-inf	0	0	-inf	0	0	-inf	0	0	-inf	0	0	-inf	0	0	-inf	0	0	-inf	0	0	-inf	0	0	-inf	0	0	-inf	0	0	-inf	0	0	-inf	0	0	-inf	0	0	-inf	0	0	-inf	0	0	-inf	0	0	-inf	0	0	-inf	0	0	-inf	0	0	-inf	0	0	-inf	0	0	-inf	0	0	-inf	0	0	-inf	0	0	-inf	0	0	-inf	0	0	-inf	0	0	-inf	0	0	-inf	0	0	-inf	0	0	-inf	0	0	-inf	0	0	-inf	0	0	-inf	0	0	-inf	0	0	-inf	0	0	-inf	0	0	-inf	0	0	-inf	0	0	-inf	0	0	-inf	9	9	41.0	0	0	-inf	0	0	-inf	6	6	49.50252467307306	0	0	-inf	0	0	-inf	0	0	-inf	0	0	-inf	0	0	-inf	0	0	-inf	0	0	-inf	0	0	-inf	0	0	-inf	0	0	-inf	0	0	-inf	0	0	-inf	0	0	-inf	0	0	-inf	0	0	-inf	0	0	-inf	0	0	-inf	0	0	-inf	strain	Mycobacterium intracellulare subsp. yongonense 05-1390
64667	0	0	-inf	0	0	-inf	0	0	-inf	6	6	45.833333333333336	0	0	-inf	0	0	-inf	27	27	48.80611830926193	21	21	56.05476555295384	0	0	-inf	0	0	-inf	0	0	-inf	0	0	-inf	0	0	-inf	0	0	-inf	0	0	-inf	0	0	-inf	0	0	-inf	0	0	-inf	0	0	-inf	0	0	-inf	0	0	-inf	10	10	54.79352156103862	0	0	-inf	0	0	-inf	0	0	-inf	0	0	-inf	0	0	-inf	0	0	-inf	0	0	-inf	0	0	-inf	0	0	-inf	0	0	-inf	0	0	-inf	0	0	-inf	0	0	-inf	0	0	-inf	8	8	42.992640687119284	0	0	-inf	0	0	-inf	0	0	-inf	0	0	-inf	0	0	-inf	0	0	-inf	0	0	-inf	0	0	-inf	0	0	-inf	0	0	-inf	0	0	-inf	0	0	-inf	25	25	49.79149781941932	19	19	60.903691356917115	0	0	-inf	0	0	-inf	0	0	-inf	0	0	-inf	0	0	-inf	0	0	-inf	0	0	-inf	0	0	-inf	0	0	-inf	0	0	-inf	0	0	-inf	0	0	-inf	0	0	-inf	0	0	-inf	0	0	-inf	0	0	-inf	0	0	-inf	species	Mycobacterium lepraemurium
339268	0	0	-inf	30	0	52.845264626233124	28	0	51.8069329961275	39	0	50.50914596265823	11	0	45.59970435362795	24	0	53.541666666666664	154	0	52.189382270952436	107	0	48.3311066212094	0	0	-inf	0	0	-inf	0	0	-inf	0	0	-inf	8	0	56.08383088144937	18	0	46.408754819593916	37	0	57.403038395660886	0	0	-inf	8	0	54.56897361028925	12	0	53.062655973359156	23	0	57.175461930281664	15	0	47.42164892686493	7	0	45.142857142857146	15	0	49.8897042460515	9	0	45.672558301232186	0	0	-inf	0	0	-inf	10	0	51.77562730850627	13	0	52.00049172554709	0	0	-inf	0	0	-inf	25	0	63.69743419702301	32	0	68.75623701496502	8	0	51.125	8	0	47.983151239944974	10	0	53.1	0	0	-inf	12	0	49.837883158570044	40	0	56.645989014482346	11	0	50.41463584802571	7	0	51.49917008748513	14	0	55.022828894072326	18	0	52.96628796422497	11	0	45.31416764751961	0	0	-inf	14	0	48.714285714285715	0	0	-inf	0	0	-inf	0	0	-inf	0	0	-inf	19	0	52.27388217319138	82	0	52.77485176549344	64	0	48.734375	16	0	48.48791289604933	11	0	50.48420494381341	16	0	50.24588072988564	32	0	53.09375	14	0	50.44393638437943	0	0	-inf	31	0	44.596408771621256	22	0	47.190058613246045	7	0	47.07076416686368	0	0	-inf	0	0	-inf	6	0	52.407390331492955	0	0	-inf	0	0	-inf	0	0	-inf	0	0	-inf	0	0	-inf	species	Mycobacterium colombiense
1041522	0	0	-inf	30	30	52.845264626233124	28	28	51.8069329961275	39	39	50.50914596265823	11	11	45.59970435362795	24	24	53.541666666666664	154	154	52.189382270952436	107	107	48.3311066212094	0	0	-inf	0	0	-inf	0	0	-inf	0	0	-inf	8	8	56.08383088144937	18	18	46.408754819593916	37	37	57.403038395660886	0	0	-inf	8	8	54.56897361028925	12	12	53.062655973359156	23	23	57.175461930281664	15	15	47.42164892686493	7	7	45.142857142857146	15	15	49.8897042460515	9	9	45.672558301232186	0	0	-inf	0	0	-inf	10	10	51.77562730850627	13	13	52.00049172554709	0	0	-inf	0	0	-inf	25	25	63.69743419702301	32	32	68.75623701496502	8	8	51.125	8	8	47.983151239944974	10	10	53.1	0	0	-inf	12	12	49.837883158570044	40	40	56.645989014482346	11	11	50.41463584802571	7	7	51.49917008748513	14	14	55.022828894072326	18	18	52.96628796422497	11	11	45.31416764751961	0	0	-inf	14	14	48.714285714285715	0	0	-inf	0	0	-inf	0	0	-inf	0	0	-inf	19	19	52.27388217319138	82	82	52.77485176549344	64	64	48.734375	16	16	48.48791289604933	11	11	50.48420494381341	16	16	50.24588072988564	32	32	53.09375	14	14	50.44393638437943	0	0	-inf	31	31	44.596408771621256	22	22	47.190058613246045	7	7	47.07076416686368	0	0	-inf	0	0	-inf	6	6	52.407390331492955	0	0	-inf	0	0	-inf	0	0	-inf	0	0	-inf	0	0	-inf	strain	Mycobacterium colombiense CECT 3035
560555	0	0	-inf	15	15	63.163042526493335	23	23	47.82478535036346	42	42	47.890206284269425	6	6	51.666666666666664	0	0	-inf	94	94	49.94389462185208	84	84	50.07980983922277	0	0	-inf	0	0	-inf	0	0	-inf	0	0	-inf	17	17	52.79032593082958	14	14	53.08614871324913	24	24	53.73272453618151	0	0	-inf	0	0	-inf	11	11	55.442732516826254	18	18	53.79397820106809	8	8	44.57438757854056	0	0	-inf	6	6	49.88521479024879	0	0	-inf	0	0	-inf	0	0	-inf	15	15	47.74982944428311	10	10	50.54772203741421	0	0	-inf	0	0	-inf	12	12	49.69114106284108	25	25	50.3883968105746	0	0	-inf	0	0	-inf	10	10	60.47848879788996	0	0	-inf	6	6	45.0	31	31	52.50141079029197	7	7	53.83615647595078	0	0	-inf	7	7	47.942016725936675	15	15	49.73455747456759	7	7	46.61145021073964	0	0	-inf	0	0	-inf	0	0	-inf	0	0	-inf	0	0	-inf	6	6	45.21404520791032	11	11	48.808809319396055	63	63	48.19921769624789	87	87	59.854772220349126	0	0	-inf	8	8	42.78857020123223	6	6	54.89190776678531	13	13	50.76923076923077	0	0	-inf	0	0	-inf	31	31	53.429650769102366	30	30	51.30747976966262	0	0	-inf	0	0	-inf	0	0	-inf	7	7	54.872113511162176	6	6	59.0638784085137	0	0	-inf	0	0	-inf	0	0	-inf	0	0	-inf	species	Mycobacterium mantenii
701042	6	6	48.568165972322284	22	22	53.665084980032724	16	16	55.501157010763286	15	15	49.26727886284044	0	0	-inf	0	0	-inf	145	145	53.255001938920635	88	88	51.91445402427771	0	0	-inf	0	0	-inf	0	0	-inf	0	0	-inf	7	7	53.50573994165672	11	11	45.45454545454545	11	11	51.72727272727273	6	6	43.792748054758945	0	0	-inf	6	6	52.230602004318044	13	13	52.30722266298919	7	7	46.07553326490524	0	0	-inf	7	7	50.25064099614223	0	0	-inf	0	0	-inf	0	0	-inf	0	0	-inf	11	11	48.027817766742395	0	0	-inf	0	0	-inf	8	8	55.5	15	15	55.53703612313378	7	7	53.02840823609567	7	7	53.2527932316715	0	0	-inf	0	0	-inf	10	10	50.86812408671319	12	12	47.46327000801786	16	16	50.73226017452798	0	0	-inf	11	11	47.513620039155306	10	10	47.51852523030138	7	7	52.24868676614284	0	0	-inf	9	9	52.759241230171156	0	0	-inf	0	0	-inf	0	0	-inf	0	0	-inf	7	7	55.36009621117862	60	60	48.96420413085053	58	58	48.99695476708384	19	19	50.75781402626941	0	0	-inf	9	9	49.79627064732948	17	17	52.99321264782801	0	0	-inf	0	0	-inf	0	0	-inf	0	0	-inf	0	0	-inf	0	0	-inf	0	0	-inf	0	0	-inf	0	0	-inf	0	0	-inf	0	0	-inf	0	0	-inf	0	0	-inf	species	Mycobacterium marseillense
1138383	0	0	-inf	0	0	-inf	0	0	-inf	14	14	51.03806283465234	0	0	-inf	8	8	61.055550470327475	107	107	54.97694453345059	84	84	57.75317345877245	0	0	-inf	0	0	-inf	0	0	-inf	0	0	-inf	0	0	-inf	8	8	53.55335314632212	0	0	-inf	0	0	-inf	0	0	-inf	0	0	-inf	7	7	67.61795984567495	0	0	-inf	0	0	-inf	0	0	-inf	0	0	-inf	0	0	-inf	0	0	-inf	0	0	-inf	0	0	-inf	0	0	-inf	0	0	-inf	0	0	-inf	8	8	52.7688416333249	0	0	-inf	0	0	-inf	0	0	-inf	0	0	-inf	0	0	-inf	0	0	-inf	22	22	81.06577268678966	8	8	74.67621479601715	0	0	-inf	0	0	-inf	0	0	-inf	0	0	-inf	0	0	-inf	0	0	-inf	0	0	-inf	0	0	-inf	0	0	-inf	0	0	-inf	29	29	57.56606480962879	31	31	48.74681721489278	0	0	-inf	6	6	45.19868460964328	8	8	57.91316369106421	6	6	72.63932660458416	0	0	-inf	0	0	-inf	0	0	-inf	0	0	-inf	0	0	-inf	0	0	-inf	0	0	-inf	0	0	-inf	0	0	-inf	0	0	-inf	0	0	-inf	0	0	-inf	0	0	-inf	species	Mycobacterium paraintracellulare
2775496	0	0	-inf	6	6	54.99545416973504	28	28	46.27048260642065	29	29	51.44929826585978	0	0	-inf	10	10	41.8	118	118	58.6010502975145	61	61	51.338141798192545	0	0	-inf	0	0	-inf	0	0	-inf	0	0	-inf	9	9	45.316163740795766	18	18	49.35996029558733	35	35	57.88764694822985	0	0	-inf	0	0	-inf	7	7	56.31753874106891	8	8	51.14183315404445	11	11	53.84792115529253	0	0	-inf	0	0	-inf	0	0	-inf	0	0	-inf	0	0	-inf	0	0	-inf	19	19	48.35646779685006	0	0	-inf	0	0	-inf	0	0	-inf	8	8	54.625	0	0	-inf	7	7	48.42857142857143	0	0	-inf	6	6	42.0	10	10	47.50096144957834	26	26	49.59300968412872	18	18	45.56736100279111	0	0	-inf	0	0	-inf	23	23	49.44157833598163	6	6	51.77643889531311	0	0	-inf	8	8	49.288689868556624	0	0	-inf	10	10	49.7	0	0	-inf	10	10	50.29317652729776	11	11	45.76594007337307	83	83	49.065546400248365	36	36	55.044107735518885	11	11	48.54545454545455	0	0	-inf	11	11	51.45454545454545	15	15	50.33076733143296	0	0	-inf	0	0	-inf	27	27	49.0199668608667	20	20	47.18830752732976	0	0	-inf	0	0	-inf	0	0	-inf	6	6	48.301162633521315	6	6	50.62621361947317	0	0	-inf	0	0	-inf	15	15	47.14702440618477	6	6	60.71577205529578	species	Mycobacterium senriense
134601	14	14	53.200798798717365	41	41	45.006619350536745	148	148	53.65307917694792	200	200	54.228251154327324	29	29	52.483682835906365	31	31	49.31127920756868	828	828	52.97352015364892	603	603	53.193022892897694	7	7	52.71638610048427	0	0	-inf	13	13	46.815423985888394	8	8	55.42963829244181	71	71	47.48778192829166	110	110	49.001495604593366	65	65	51.33914860225092	33	33	51.453167342323574	27	27	50.092699832022504	60	60	51.54442403582348	84	84	51.07155179639365	56	56	49.311903697694916	15	15	47.63838343862457	11	11	51.363355196981665	15	15	47.005324827197924	7	7	60.66539843030176	11	11	55.514160190810436	34	34	53.69314091376735	45	45	49.24865118063903	7	7	50.93706681087414	16	16	49.35635753621732	44	44	51.846772287603365	102	102	48.802759011167716	12	12	54.09619407771256	46	46	50.70777025459247	8	8	49.868550489653686	0	0	-inf	32	32	49.918692281239416	110	110	49.72806442971332	66	66	52.061755827986566	21	21	46.29721620367568	34	34	51.794117647058826	54	54	54.037121597071156	23	23	49.421535899231245	0	0	-inf	38	38	55.36660268673376	0	0	-inf	13	13	58.90308579770597	8	8	51.04382018055402	8	8	48.288474692568755	13	13	48.64188233453238	480	480	50.289515262765114	536	536	49.6720084064654	118	118	51.224065784420375	82	82	55.19534853572618	49	49	51.59760454352488	121	121	52.542894895424894	20	20	55.30387836778103	25	25	57.8531530204243	60	60	46.43710436000073	58	58	48.07497565440192	20	20	54.621685959695455	21	21	50.02577136241732	11	11	48.753364779965125	23	23	55.183757688778634	13	13	54.556721123135084	0	0	-inf	0	0	-inf	16	16	63.89898775408254	19	19	44.78001303519023	species	Mycobacterium goodii
152142	15	15	52.44594288664065	34	20	47.71343426137157	123	72	51.742822280386946	118	57	49.80052640126688	7	7	49.65439082910622	74	47	54.12972816702853	458	261	51.47994473902533	406	226	50.786264898166614	0	0	-inf	0	0	-inf	0	0	-inf	0	0	-inf	24	18	48.3576700280153	43	25	51.12507009862479	40	31	53.87258512077405	16	10	50.007734715734074	20	9	49.82572608691794	39	23	52.108973800770634	42	16	51.373789076891335	40	24	50.59693944629343	6	6	50.3470426962327	15	7	52.66077625545222	10	10	48.61737155260254	0	0	-inf	13	6	51.033648059328854	27	13	52.46266336864422	48	30	50.64866277066984	7	7	60.16496563917521	0	0	-inf	42	23	49.59968298727637	59	28	51.742291884282416	13	13	48.87709923279197	34	17	46.62931941338499	9	9	70.52547539921109	8	2	55.875	19	11	52.40021473160586	65	40	53.04721365511453	58	33	57.30497857934086	24	16	46.86687171084747	28	15	48.1890960045683	38	19	47.106455112774476	20	20	51.91676842911194	0	0	-inf	41	23	47.11459429203405	0	0	-inf	0	0	-inf	13	13	48.69230769230769	6	6	45.62729189835349	14	7	47.43706194156444	421	275	51.50501222708723	391	218	49.9326527302505	72	51	56.11722840480333	36	23	50.03387795914085	78	47	50.98087461352508	116	55	48.19878606232674	11	5	46.72727272727273	7	7	46.714285714285715	43	20	46.90756837750664	24	14	46.36590608043834	6	6	50.400126260814694	10	10	48.126702730475884	13	13	49.86802086518938	10	4	47.80178514522438	7	7	49.13729599475854	0	0	-inf	0	0	-inf	12	12	49.94622033351999	8	8	44.25	species	Mycobacterium holsaticum
1226752	0	0	-inf	14	14	45.94887651767585	51	51	50.440901658079575	61	61	49.66580308570265	0	0	-inf	27	27	60.10610088676037	197	197	50.817604266841926	180	180	49.39157242496618	0	0	-inf	0	0	-inf	0	0	-inf	0	0	-inf	6	6	48.88743901356356	18	18	49.76614500441171	9	9	46.08582303535346	6	6	47.8178746823579	11	11	47.90909090909091	16	16	47.932302615729704	26	26	51.535538920504244	16	16	49.670548297508965	0	0	-inf	8	8	44.252231431530475	0	0	-inf	0	0	-inf	7	7	53.41595546363306	14	14	52.420340916274	18	18	48.70208750154852	0	0	-inf	0	0	-inf	19	19	49.39864150083558	31	31	52.31900169491349	0	0	-inf	17	17	45.689499756287695	0	0	-inf	6	6	60.833333333333336	8	8	52.0	25	25	54.67406457260372	25	25	52.404572702992226	8	8	49.66078229693068	13	13	49.25343754830095	19	19	46.15001912261063	0	0	-inf	0	0	-inf	18	18	44.82302756601638	0	0	-inf	0	0	-inf	0	0	-inf	0	0	-inf	7	7	48.87412388312888	146	146	50.92692641742054	173	173	50.95511329545784	21	21	56.93576135358947	13	13	51.0	31	31	51.73868735669195	61	61	46.36943466003997	6	6	47.0	0	0	-inf	23	23	46.75507855916987	10	10	45.9254833995939	0	0	-inf	0	0	-inf	0	0	-inf	6	6	46.0	0	0	-inf	0	0	-inf	0	0	-inf	0	0	-inf	0	0	-inf	strain	Mycobacterium holsaticum DSM 44478
169765	0	0	-inf	13	13	55.60853876694065	23	23	47.38631650327181	10	10	45.420616373302046	0	0	-inf	0	0	-inf	86	86	49.12416889042254	61	61	47.873622846585846	0	0	-inf	0	0	-inf	0	0	-inf	7	7	50.101192422680185	9	9	47.0	9	9	49.580447002688175	8	8	48.00861046343716	6	6	51.94664660966787	0	0	-inf	0	0	-inf	11	11	51.10713526452807	10	10	44.62826650730513	6	6	46.933953592565295	6	6	54.55200347449783	0	0	-inf	0	0	-inf	0	0	-inf	0	0	-inf	8	8	50.51085837724577	0	0	-inf	0	0	-inf	10	10	47.134799637867154	17	17	48.64961530806354	6	6	48.40010615603586	0	0	-inf	0	0	-inf	0	0	-inf	7	7	48.857142857142854	24	24	50.21187508228161	20	20	50.782153022471874	0	0	-inf	7	7	45.9278710811377	15	15	54.293854456024114	10	10	47.285168736936306	0	0	-inf	0	0	-inf	0	0	-inf	10	10	53.642806801586204	0	0	-inf	0	0	-inf	10	10	50.81142152137173	44	44	46.67129825285482	38	38	51.70107340310806	0	0	-inf	7	7	53.745378014975046	6	6	48.695409482755814	23	23	57.01849307856973	0	0	-inf	9	9	51.44444444444444	18	18	43.60057586201316	12	12	48.35358757667521	0	0	-inf	6	6	48.130290988420036	0	0	-inf	0	0	-inf	0	0	-inf	0	0	-inf	0	0	-inf	0	0	-inf	0	0	-inf	species	Mycobacterium lacus
244292	0	0	-inf	0	0	-inf	0	0	-inf	0	0	-inf	0	0	-inf	0	0	-inf	0	0	-inf	0	0	-inf	0	0	-inf	0	0	-inf	0	0	-inf	0	0	-inf	0	0	-inf	0	0	-inf	0	0	-inf	0	0	-inf	0	0	-inf	0	0	-inf	0	0	-inf	0	0	-inf	0	0	-inf	0	0	-inf	0	0	-inf	0	0	-inf	0	0	-inf	0	0	-inf	0	0	-inf	0	0	-inf	0	0	-inf	0	0	-inf	0	0	-inf	0	0	-inf	0	0	-inf	0	0	-inf	0	0	-inf	0	0	-inf	0	0	-inf	0	0	-inf	0	0	-inf	0	0	-inf	0	0	-inf	0	0	-inf	0	0	-inf	0	0	-inf	0	0	-inf	0	0	-inf	0	0	-inf	0	0	-inf	0	0	-inf	0	0	-inf	0	0	-inf	0	0	-inf	0	0	-inf	0	0	-inf	0	0	-inf	0	0	-inf	0	0	-inf	0	0	-inf	7	7	47.81771878524501	0	0	-inf	0	0	-inf	0	0	-inf	0	0	-inf	0	0	-inf	0	0	-inf	0	0	-inf	0	0	-inf	0	0	-inf	species	Mycobacterium nebraskense
318424	1749	1749	81.43582541742539	680	680	76.36955878592802	30752	30752	80.82052819067258	42148	42148	81.45885340044994	81	81	67.1601422971334	369	369	79.17687740741233	40552	40552	70.60730541189069	27178	27178	70.34076960156065	13	13	81.63598456053211	30	30	80.03609150869431	125	125	74.22841026787573	76	76	72.97702628672081	415	415	72.03356878534433	899	899	74.42873204050339	4882	4882	74.69764764868548	367	367	75.65070177313513	296	296	75.71025645958237	4693	4693	80.53290311953539	6257	6257	80.18748574384449	298	298	70.30500936719989	123	123	72.29749435928002	559	559	72.13534011687736	361	361	79.96836452809153	62	62	77.67080848029354	197	197	74.9813797425794	348	348	77.17660366533195	1118	1118	79.3342523360242	249	249	76.9488796337047	299	299	78.70449413711503	1637	1637	79.23687974618318	371	371	64.0466376229674	422	422	79.6002288620525	1014	1014	76.03569034701057	104	104	78.24047576823673	158	158	74.61784237237394	304	304	69.65613874351004	1376	1376	74.53604303647685	249	249	71.83913071839184	307	307	76.7102957593221	84	84	69.56775906072895	106	106	63.04211362117062	69	69	65.75061926351427	185	185	75.21626620269583	91	91	61.584193843916545	75	75	75.7083433962145	98	98	69.06837206362295	74	74	72.04583280724495	53	53	66.08098276411546	82	82	67.55527555043781	3166	3166	63.88918739983909	3101	3101	65.24811723951957	7330	7330	79.09944135086106	3770	3770	79.76129091557567	131	131	61.49213309395144	200	200	58.11512392509805	357	357	73.29171462619998	342	342	73.88064778834506	92	92	55.17251457824403	53	53	48.456395277914005	253	253	77.82293606697331	326	326	76.02304544125467	50	50	61.91424734295981	84	84	66.88235188817066	57	57	68.5448859567517	12	12	89.83859389945425	15	15	79.22618283065519	648	648	78.53847377100028	471	471	76.12817365446617	species	Mycobacterium rufum
368477	0	0	-inf	0	0	-inf	0	0	-inf	0	0	-inf	0	0	-inf	0	0	-inf	7	7	61.52253712941231	0	0	-inf	0	0	-inf	0	0	-inf	0	0	-inf	0	0	-inf	0	0	-inf	0	0	-inf	0	0	-inf	0	0	-inf	0	0	-inf	0	0	-inf	0	0	-inf	0	0	-inf	0	0	-inf	0	0	-inf	0	0	-inf	0	0	-inf	0	0	-inf	0	0	-inf	0	0	-inf	0	0	-inf	0	0	-inf	0	0	-inf	0	0	-inf	0	0	-inf	0	0	-inf	0	0	-inf	0	0	-inf	0	0	-inf	0	0	-inf	0	0	-inf	0	0	-inf	0	0	-inf	0	0	-inf	0	0	-inf	0	0	-inf	0	0	-inf	0	0	-inf	0	0	-inf	0	0	-inf	0	0	-inf	0	0	-inf	0	0	-inf	0	0	-inf	0	0	-inf	0	0	-inf	0	0	-inf	0	0	-inf	0	0	-inf	0	0	-inf	0	0	-inf	0	0	-inf	0	0	-inf	0	0	-inf	0	0	-inf	0	0	-inf	0	0	-inf	0	0	-inf	0	0	-inf	0	0	-inf	0	0	-inf	species	Mycobacterium yunnanensis
370524	0	0	-inf	8	8	50.07273364336522	130	130	60.23502058742187	157	157	61.296748825394545	0	0	-inf	0	0	-inf	441	441	58.319536816284064	266	266	58.59613296842031	0	0	-inf	0	0	-inf	0	0	-inf	0	0	-inf	0	0	-inf	0	0	-inf	11	11	61.83942638461287	0	0	-inf	0	0	-inf	36	36	63.014945861312874	42	42	55.93110000503459	21	21	58.474601972280084	0	0	-inf	0	0	-inf	0	0	-inf	0	0	-inf	0	0	-inf	0	0	-inf	14	14	63.78333407590611	0	0	-inf	0	0	-inf	18	18	66.04306846607103	14	14	54.90776011293474	0	0	-inf	0	0	-inf	0	0	-inf	0	0	-inf	0	0	-inf	23	23	60.207221988862855	8	8	56.97625493653846	8	8	51.52229376350702	0	0	-inf	0	0	-inf	0	0	-inf	0	0	-inf	10	10	57.657866167717955	0	0	-inf	0	0	-inf	0	0	-inf	0	0	-inf	0	0	-inf	62	62	58.599500811839235	76	76	62.73611780586261	36	36	58.640072191456916	17	17	58.99896615461751	6	6	43.60784029163929	0	0	-inf	0	0	-inf	0	0	-inf	0	0	-inf	0	0	-inf	0	0	-inf	6	6	55.15234549028197	0	0	-inf	0	0	-inf	0	0	-inf	0	0	-inf	0	0	-inf	0	0	-inf	11	11	65.06234686743852	species	Mycobacterium pallens
386911	0	0	-inf	11	11	51.97579817124024	24	24	49.572805419967956	24	24	53.1486342254819	0	0	-inf	0	0	-inf	70	70	51.45994164797654	42	42	50.30259742480303	0	0	-inf	0	0	-inf	0	0	-inf	0	0	-inf	11	11	51.97204850131023	9	9	45.85095926354207	10	10	47.569568111811435	0	0	-inf	6	6	54.083755928279174	6	6	53.666666666666664	10	10	44.256830699806684	0	0	-inf	0	0	-inf	6	6	52.20908525897312	0	0	-inf	0	0	-inf	0	0	-inf	0	0	-inf	7	7	55.987698920377554	0	0	-inf	0	0	-inf	0	0	-inf	13	13	42.69541500713388	0	0	-inf	0	0	-inf	0	0	-inf	0	0	-inf	0	0	-inf	18	18	48.6544665404522	10	10	45.24558441227157	0	0	-inf	0	0	-inf	22	22	43.22969456432642	0	0	-inf	0	0	-inf	0	0	-inf	0	0	-inf	0	0	-inf	0	0	-inf	0	0	-inf	9	9	57.985650533812496	41	41	46.047751487511164	45	45	48.690747768024465	17	17	47.144957352310236	6	6	47.56411827549174	0	0	-inf	10	10	60.06256746954181	0	0	-inf	0	0	-inf	28	28	51.76578159756267	17	17	49.71163815025634	7	7	51.97065733644384	0	0	-inf	0	0	-inf	0	0	-inf	0	0	-inf	0	0	-inf	0	0	-inf	0	0	-inf	0	0	-inf	species	Mycobacterium seoulense
388459	6	6	49.971276820946514	24	24	54.38424176894899	180	180	52.79781087972054	212	212	54.64633640135681	0	0	-inf	11	11	56.01028793401031	522	522	56.879266073569184	325	325	61.73692975231886	0	0	-inf	0	0	-inf	8	8	73.25302231671999	0	0	-inf	14	14	70.34440108659004	17	17	57.30604872860654	39	39	61.35686007460657	9	9	63.275501250622135	14	14	59.866195266893094	28	28	57.17877692969889	40	40	64.3029876912603	103	103	60.1464516715324	25	25	58.91661736054858	7	7	75.08473917270842	0	0	-inf	0	0	-inf	6	6	66.71942810303239	8	8	69.01833296357435	20	20	53.05427047303151	7	7	79.08935983298281	0	0	-inf	27	27	53.46610591423711	41	41	67.88935682605896	0	0	-inf	16	16	52.34493372011566	0	0	-inf	0	0	-inf	10	10	45.98613880836408	33	33	52.502129713199324	21	21	57.10987315273579	8	8	63.47807693793497	12	12	48.76185870647382	15	15	72.47695234469555	0	0	-inf	6	6	60.18460795638746	7	7	89.82970709701318	0	0	-inf	13	13	64.34727964207914	0	0	-inf	0	0	-inf	0	0	-inf	252	252	72.54667340965672	289	289	72.60454907014496	49	49	57.46184926174592	25	25	57.27825663522549	20	20	48.08276609256791	31	31	52.86303787126824	12	12	59.63645578236334	6	6	48.73212459828649	0	0	-inf	0	0	-inf	8	8	56.33055389152472	0	0	-inf	6	6	89.60055524673899	0	0	-inf	0	0	-inf	0	0	-inf	0	0	-inf	7	7	57.23078180399189	11	11	70.78567294770657	species	Mycobacterium crocinum
398694	0	0	-inf	21	21	46.82629644579253	13	13	52.26585620360639	9	9	50.22222222222222	6	6	53.5	11	11	44.18003547925961	57	57	49.28990778450053	42	42	47.82129325261099	0	0	-inf	0	0	-inf	0	0	-inf	0	0	-inf	7	7	49.42016078527918	7	7	46.524533562768006	14	14	49.01232176118606	7	7	49.714285714285715	0	0	-inf	0	0	-inf	9	9	54.636978313708305	0	0	-inf	0	0	-inf	7	7	48.671212115690714	0	0	-inf	0	0	-inf	0	0	-inf	6	6	49.55695903648652	10	10	50.93835699023973	0	0	-inf	0	0	-inf	0	0	-inf	11	11	42.857190386568796	0	0	-inf	6	6	49.76562298989529	0	0	-inf	0	0	-inf	0	0	-inf	19	19	48.22578512975821	10	10	50.9	0	0	-inf	11	11	50.27919753167302	13	13	50.847481226795075	9	9	53.65395717466937	0	0	-inf	0	0	-inf	0	0	-inf	0	0	-inf	0	0	-inf	0	0	-inf	14	14	50.23806045904893	33	33	52.14724170639633	47	47	59.15486265194958	14	14	47.83647700847534	12	12	43.083333333333336	10	10	51.1	18	18	47.37842906975381	0	0	-inf	6	6	54.666666666666664	14	14	44.29563926194085	14	14	46.42834741322947	0	0	-inf	0	0	-inf	0	0	-inf	0	0	-inf	0	0	-inf	0	0	-inf	0	0	-inf	0	0	-inf	6	6	48.354722690083435	species	Mycobacterium shinjukuense
459858	0	0	-inf	7	7	45.104685089128886	22	22	49.0	17	17	45.957648516655176	0	0	-inf	7	7	46.285714285714285	89	89	50.362208800671915	56	56	46.985114318147474	0	0	-inf	0	0	-inf	0	0	-inf	0	0	-inf	6	6	48.55912163469348	16	16	51.27092203471568	0	0	-inf	0	0	-inf	9	9	50.69992181711166	6	6	52.54219888603845	0	0	-inf	6	6	48.87480158280223	0	0	-inf	0	0	-inf	0	0	-inf	0	0	-inf	0	0	-inf	0	0	-inf	11	11	48.4084157433885	0	0	-inf	0	0	-inf	8	8	45.60717720861087	31	31	48.32398192716044	0	0	-inf	10	10	53.77951885621282	0	0	-inf	0	0	-inf	13	13	43.30769230769231	25	25	44.81797252552737	10	10	47.2	0	0	-inf	7	7	66.83684285397665	0	0	-inf	0	0	-inf	0	0	-inf	12	12	44.862888661391565	0	0	-inf	0	0	-inf	0	0	-inf	0	0	-inf	0	0	-inf	85	85	45.81558022370842	55	55	45.441383707040934	14	14	41.89139295058974	0	0	-inf	0	0	-inf	8	8	46.49547931482293	0	0	-inf	0	0	-inf	22	22	51.18268707308587	18	18	53.65569402338362	0	0	-inf	0	0	-inf	0	0	-inf	0	0	-inf	0	0	-inf	0	0	-inf	0	0	-inf	0	0	-inf	0	0	-inf	species	Mycobacterium noviomagense
482462	19	19	57.8250188806262	140	140	56.97993807365553	205	205	53.35465217299467	272	272	52.32691249357148	9	9	46.0	54	54	68.83114897383254	1151	1151	55.52349268080124	810	810	55.39581039381982	0	0	-inf	0	0	-inf	16	16	55.139502171908966	8	8	77.9738207639537	35	35	58.98990934828832	50	50	58.30515029517253	130	130	57.13752187655402	20	20	55.526943801206244	20	20	55.307946486994595	110	110	57.526472793508105	159	159	58.76064778202691	33	33	57.118054797058	13	13	63.69723752406641	25	25	54.53242878198539	15	15	48.825409977040216	0	0	-inf	12	12	54.98323796124352	38	38	63.080872466402795	78	78	69.41998890796172	8	8	48.64922682563632	10	10	48.39028889422808	70	70	50.58670121414876	70	70	52.78184199684165	19	19	58.88148405187753	47	47	53.013110853716974	27	27	68.11591603924663	16	16	66.69851675769539	10	10	51.30610095287957	118	118	56.962158014589484	76	76	50.25079711453811	45	45	57.392754271701456	13	13	52.09728709885774	30	30	52.57586811586267	32	32	51.2121642677088	25	25	60.70433469284076	16	16	49.72851960632408	8	8	59.05216011422681	21	21	64.55009942281713	12	12	52.74982117228093	16	16	53.58384289422944	16	16	56.41217115696116	507	507	60.12484324521268	475	475	64.0534207145236	157	157	51.95120548489736	75	75	50.62619857254216	69	69	56.50846077284924	85	85	57.76405797539688	22	22	53.25241716119453	20	20	59.66896751771843	45	45	45.06648932161571	50	50	47.44696745990924	16	16	59.89494851557346	32	32	56.276211122770775	18	18	50.73649804074415	19	19	52.66450085331259	8	8	49.72297951629943	7	7	44.47178619931756	0	0	-inf	16	16	49.40288408319675	8	8	59.7630554030772	species	Mycobacterium dioxanotrophicus
486698	0	0	-inf	33	33	51.37489020313113	43	43	56.757895045428775	57	57	58.21228539056775	0	0	-inf	13	13	58.85089060702561	137	137	55.19541250165048	105	105	56.46741180969743	0	0	-inf	0	0	-inf	9	9	45.079234186030625	9	9	42.829220755294685	24	24	50.648224381603825	19	19	47.78878202115595	20	20	58.17593698163694	19	19	55.43463780467612	12	12	64.46023370757922	11	11	43.65889529614562	9	9	49.33791507316102	7	7	60.151526222529036	6	6	54.34262781122026	20	20	52.361453756624634	22	22	51.951682120201	0	0	-inf	6	6	45.53959834220599	10	10	55.09985673291718	18	18	45.79738220139278	0	0	-inf	0	0	-inf	7	7	44.469181606780275	17	17	49.00555224579537	6	6	46.333333333333336	8	8	54.5463768730781	8	8	49.78012747969163	8	8	53.757790123743334	7	7	50.245710179169336	23	23	50.5012463889798	13	13	63.11022637187535	6	6	71.38415861416618	0	0	-inf	17	17	48.62015938077518	9	9	49.7061978966631	0	0	-inf	0	0	-inf	0	0	-inf	12	12	61.833333333333336	0	0	-inf	0	0	-inf	22	22	49.7062061099111	48	48	52.2655363379321	63	63	52.92081471042925	16	16	55.59682137548622	7	7	70.42360991446975	6	6	45.33477994737902	8	8	53.77034940546434	0	0	-inf	7	7	43.57380886280104	81	81	59.56780905485863	53	53	59.881857958191404	6	6	56.78795275158098	0	0	-inf	0	0	-inf	0	0	-inf	0	0	-inf	0	0	-inf	0	0	-inf	6	6	42.204165649910465	0	0	-inf	species	Mycobacterium riyadhense
512402	0	0	-inf	0	0	-inf	36	36	52.097363007511	48	48	53.81077193244104	0	0	-inf	0	0	-inf	164	164	50.1812086697905	107	107	49.57613545030998	0	0	-inf	0	0	-inf	0	0	-inf	0	0	-inf	27	27	62.62834992123989	11	11	49.07439325972541	8	8	51.125	10	10	57.29316959217845	0	0	-inf	19	19	48.79714175412147	8	8	52.968027945108624	14	14	50.92857142857143	0	0	-inf	10	10	53.64950975679639	11	11	56.72727272727273	0	0	-inf	8	8	51.82945526581909	6	6	57.83703705782456	14	14	52.73140371022941	0	0	-inf	6	6	45.833333333333336	6	6	55.55431696796742	26	26	50.07692307692308	0	0	-inf	17	17	49.85010004992733	0	0	-inf	0	0	-inf	13	13	56.796564543025184	35	35	50.661140531691586	23	23	50.47513952466484	0	0	-inf	16	16	49.28373950489632	7	7	44.75900008107076	8	8	51.242640687119284	0	0	-inf	11	11	49.27272727272727	0	0	-inf	9	9	58.59671123689182	0	0	-inf	0	0	-inf	7	7	48.285714285714285	105	105	51.10013689995666	138	138	54.259123612769265	36	36	53.14663056674055	8	8	51.07410654821592	9	9	44.333333333333336	26	26	48.49570503254554	10	10	58.71712705660526	6	6	53.166666666666664	15	15	46.13268645818196	24	24	46.61630931218258	0	0	-inf	0	0	-inf	9	9	53.08590422423929	6	6	45.0	0	0	-inf	0	0	-inf	0	0	-inf	0	0	-inf	0	0	-inf	species	Mycobacterium heraklionense
577492	0	0	-inf	98	98	75.10744011028874	25	25	57.87614339109427	38	38	51.94383123040657	6	6	48.186084970746144	13	13	46.634341283624735	105	105	49.96754053388472	68	68	50.41261458167447	0	0	-inf	0	0	-inf	0	0	-inf	0	0	-inf	18	18	45.394175487407296	28	28	50.12787463916008	44	44	77.22942330014597	12	12	56.027813850630956	10	10	50.39631289524281	26	26	60.2569691651979	17	17	72.2883324075743	17	17	76.79631289534535	0	0	-inf	0	0	-inf	0	0	-inf	0	0	-inf	8	8	62.32046237127548	0	0	-inf	15	15	56.59032392312745	7	7	57.318275566924115	0	0	-inf	11	11	46.116751931587444	23	23	57.21588045854196	0	0	-inf	7	7	50.81085568060584	0	0	-inf	0	0	-inf	6	6	54.333333333333336	43	43	48.87301618664476	68	68	60.80228660446544	23	23	54.99719026595436	14	14	63.63608597405345	10	10	52.394441010848844	9	9	50.15935165583619	0	0	-inf	9	9	62.8787858230301	0	0	-inf	0	0	-inf	0	0	-inf	30	30	66.82388329453087	15	15	63.55315548119575	105	105	50.19461891684812	129	129	49.827855507746214	15	15	55.08583615081163	11	11	52.0	0	0	-inf	22	22	60.581222813400515	0	0	-inf	6	6	47.166666666666664	14	14	67.3553745185432	13	13	48.546128450983396	0	0	-inf	0	0	-inf	0	0	-inf	9	9	58.35048099250563	0	0	-inf	0	0	-inf	0	0	-inf	0	0	-inf	0	0	-inf	species	Mycobacterium paraterrae
590652	0	0	-inf	21	21	54.56410920083509	18	18	52.66167259932719	20	20	52.273456205144285	0	0	-inf	29	29	54.39877667546031	156	156	54.661599636074726	84	84	53.81476568951622	0	0	-inf	0	0	-inf	0	0	-inf	0	0	-inf	0	0	-inf	7	7	57.857142857142854	0	0	-inf	0	0	-inf	0	0	-inf	8	8	52.05330085889911	7	7	51.04819123543859	11	11	54.92623378550368	0	0	-inf	0	0	-inf	6	6	53.7369249890228	0	0	-inf	7	7	45.024037137160924	0	0	-inf	8	8	44.84904501222199	0	0	-inf	0	0	-inf	6	6	42.666666666666664	15	15	56.127109174103204	8	8	54.62623145124874	6	6	48.640103405594324	0	0	-inf	0	0	-inf	6	6	56.640103405594324	17	17	52.371837998992056	15	15	53.326813325882185	10	10	48.94443921878326	0	0	-inf	9	9	50.27568826686397	7	7	52.94995077637557	0	0	-inf	13	13	48.61355259412544	0	0	-inf	0	0	-inf	0	0	-inf	0	0	-inf	12	12	48.83479683939641	81	81	50.359188498859595	80	80	44.486167559560734	9	9	45.091023817247766	12	12	43.960509102373365	8	8	43.037706451336675	14	14	60.529805339093805	0	0	-inf	0	0	-inf	21	21	48.19882159853457	18	18	50.57612403006564	0	0	-inf	0	0	-inf	0	0	-inf	0	0	-inf	6	6	55.64213562373095	0	0	-inf	0	0	-inf	0	0	-inf	0	0	-inf	species	Mycobacterium paraseoulense
886343	0	0	-inf	0	0	-inf	6	6	50.698717540939214	0	0	-inf	0	0	-inf	0	0	-inf	33	33	46.630387976347805	24	24	49.791666666666664	0	0	-inf	0	0	-inf	0	0	-inf	0	0	-inf	0	0	-inf	9	9	46.05929794455966	0	0	-inf	0	0	-inf	0	0	-inf	0	0	-inf	0	0	-inf	6	6	46.746583551376055	0	0	-inf	7	7	46.132494482997686	9	9	44.25243454681703	0	0	-inf	0	0	-inf	0	0	-inf	7	7	45.03483107441803	0	0	-inf	0	0	-inf	0	0	-inf	0	0	-inf	0	0	-inf	0	0	-inf	0	0	-inf	0	0	-inf	0	0	-inf	8	8	53.620469824783335	0	0	-inf	0	0	-inf	0	0	-inf	9	9	48.36307951070232	0	0	-inf	0	0	-inf	0	0	-inf	0	0	-inf	0	0	-inf	0	0	-inf	0	0	-inf	0	0	-inf	21	21	43.556976224293514	11	11	63.08497729735242	0	0	-inf	0	0	-inf	0	0	-inf	0	0	-inf	0	0	-inf	0	0	-inf	7	7	44.80613246591822	7	7	42.49201089212648	0	0	-inf	0	0	-inf	0	0	-inf	0	0	-inf	0	0	-inf	0	0	-inf	0	0	-inf	0	0	-inf	0	0	-inf	species	Mycobacterium spongiae
1069220	0	0	-inf	9	9	42.22222222222222	47	47	47.07081131486337	42	42	51.86217550263539	11	11	41.989533316389526	13	13	53.42706760111791	129	129	47.70049913747338	81	81	51.97347555493646	0	0	-inf	0	0	-inf	0	0	-inf	0	0	-inf	10	10	48.82219355537227	16	16	47.97901605246812	16	16	53.76811367897387	9	9	47.43862228226181	0	0	-inf	14	14	55.740057109181606	25	25	48.919567063744616	11	11	50.25223655556593	8	8	51.81207189772366	12	12	43.64419496578849	11	11	41.63636363636363	0	0	-inf	0	0	-inf	0	0	-inf	0	0	-inf	0	0	-inf	6	6	63.87404816816342	21	21	46.490183027902475	21	21	49.613009996512105	0	0	-inf	9	9	50.77777777777778	0	0	-inf	0	0	-inf	10	10	48.16878726556883	29	29	49.50190423442019	14	14	49.80458999813779	9	9	60.3537517982304	10	10	56.21126983722081	0	0	-inf	0	0	-inf	0	0	-inf	11	11	52.88525958702346	0	0	-inf	6	6	42.0	0	0	-inf	0	0	-inf	0	0	-inf	84	84	52.76487561089387	72	72	49.40940113406761	21	21	51.21426957071053	9	9	49.333333333333336	14	14	67.06067226194861	35	35	49.29370792151042	6	6	45.666666666666664	0	0	-inf	25	25	46.48038457983134	26	26	48.16849413266003	0	0	-inf	0	0	-inf	0	0	-inf	6	6	50.166666666666664	9	9	49.95216380847498	0	0	-inf	0	0	-inf	0	0	-inf	0	0	-inf	species	Mycobacterium koreense
1389713	13	13	73.94189398070644	170	170	82.03902203367996	114	114	77.44241528841879	63	63	56.19607650399182	34	34	63.65150029750736	177	177	68.92340649288931	323	323	61.57112999490073	165	165	61.60962869711461	13	13	85.62546278789746	18	18	69.36069982978661	41	41	76.90874864245919	32	32	85.45827616138133	54	54	72.6103983940224	32	32	56.03588338439972	212	212	78.22118486771731	16	16	66.17609174983923	14	14	80.82481661302226	333	333	77.89943925187333	235	235	72.62094593050051	159	159	76.97721420768883	67	67	77.22087337315727	316	316	79.17071486183607	68	68	83.22799436998382	58	58	74.19034386563996	171	171	73.57194772591818	131	131	79.0795504177304	361	361	79.11567018335376	17	17	82.3690439255449	31	31	78.91909136355198	252	252	78.36578097499984	248	248	77.7826099526375	11	11	56.03394161917453	21	21	64.50970502782685	90	90	81.00334510727026	81	81	80.94413651515544	103	103	75.95842349252403	324	324	74.60279093315535	395	395	77.25570640043385	304	304	76.35910700456783	38	38	76.23216406365258	150	150	68.11410462288758	144	144	77.29902657202854	132	132	73.69520205354883	115	115	75.21665088453845	37	37	78.98777201237381	47	47	77.1325333138857	13	13	70.38461538461539	21	21	79.92591920859685	109	109	77.89788121152023	145	145	59.3010648852948	136	136	47.92363707370904	31	31	65.46483544909005	19	19	76.10812739689004	21	21	56.82951869991292	35	35	56.23344394316128	6	6	88.58103482458826	27	27	74.88545991249796	87	87	64.37646172912271	42	42	57.01675239056305	157	157	83.15194450068374	189	189	81.50908396350644	44	44	71.54033640801352	29	29	72.6154082025722	31	31	75.08077885334343	7	7	88.56740484478419	18	18	79.36530683636968	149	149	82.40623618598434	90	90	81.42986928529513	species	Mycobacterium paragordonae
1552759	143	143	72.09199397039727	623	623	76.11766047153807	5910	5910	82.14172808071996	5380	5380	81.82544718866289	97	97	61.25119485157967	272	272	79.97487332748382	7544	7544	79.78147819409466	6904	6904	80.21914554020798	273	273	82.0937745223782	201	201	78.19532568714547	36	36	70.36373382806765	40	40	64.96064651743288	200	200	73.54293074146362	283	283	76.25134676520723	1527	1527	80.63158871125438	58	58	66.99441287527667	93	93	63.985271665664435	256	256	75.57476682906606	456	456	70.85846283909567	457	457	79.78323611797165	279	279	78.0274602497222	352	352	80.2831291155541	135	135	78.27242267624008	523	523	82.3547189033488	579	579	81.68297822514006	359	359	77.45441657032814	511	511	74.14909757136056	59	59	74.99715549191181	155	155	76.63834624359745	238	238	74.3581000205221	435	435	73.37668687169356	63	63	71.83056946714412	119	119	72.29065666080766	315	315	83.78614293652538	687	687	82.39066300127122	803	803	81.46823969196848	1312	1312	78.78842835968726	394	394	80.0549650517431	557	557	81.3134005324946	1407	1407	83.00742699058198	98	98	66.63091345401848	54	54	67.86933298848629	75	75	82.19879951666665	132	132	70.82645805181876	28	28	71.7664369664333	68	68	83.85160528967404	60	60	85.41106297281526	267	267	81.00452423083486	173	173	87.65856866395985	835	835	60.104188303463346	685	685	62.54785059679801	1171	1171	78.77443793663846	686	686	79.12909266413824	427	427	85.08698227983704	203	203	74.83228009492382	475	475	80.65639471441567	424	424	83.23471349897535	164	164	71.50839380880224	183	183	71.49190342563809	162	162	81.99190888758302	354	354	79.56363825430454	67	67	77.83001974362502	284	284	81.95223629830305	217	217	83.61975816560924	25	25	73.55088162658033	10	10	70.83040053384073	441	441	83.87873282434703	296	296	83.42642172520031	species	Mycobacterium grossiae
1719132	0	0	-inf	32	32	47.22335197687451	22	22	51.11773969076218	26	26	51.19522390694788	8	8	52.375	0	0	-inf	71	71	51.17971204401698	42	42	48.15563391147975	0	0	-inf	0	0	-inf	0	0	-inf	0	0	-inf	12	12	51.79744846202554	7	7	52.2527932316715	11	11	52.17149294550486	0	0	-inf	0	0	-inf	8	8	49.81745515142969	11	11	50.22725997967717	10	10	50.15200527637199	0	0	-inf	0	0	-inf	0	0	-inf	0	0	-inf	0	0	-inf	9	9	48.34165024210327	14	14	50.91221737738391	0	0	-inf	0	0	-inf	12	12	52.416666666666664	20	20	52.130429733133944	9	9	51.182908088469595	0	0	-inf	0	0	-inf	9	9	56.9463585203583	0	0	-inf	22	22	47.34065909243024	8	8	64.95245835590013	13	13	53.69438631486823	7	7	63.916633320373315	29	29	53.43483799404986	21	21	50.4634241873792	0	0	-inf	0	0	-inf	0	0	-inf	0	0	-inf	0	0	-inf	0	0	-inf	32	32	52.20046448477375	76	76	48.52586028385874	66	66	56.41988545729638	6	6	46.77260702109212	0	0	-inf	0	0	-inf	7	7	48.087148604563765	0	0	-inf	6	6	50.570907776291655	15	15	52.00073251725651	16	16	50.21373060170286	0	0	-inf	0	0	-inf	0	0	-inf	0	0	-inf	0	0	-inf	0	0	-inf	0	0	-inf	0	0	-inf	0	0	-inf	species	Mycobacterium vicinigordonae
1795032	0	0	-inf	0	0	-inf	35	35	51.868465373423305	14	14	53.69215923857909	0	0	-inf	0	0	-inf	47	47	49.96080615947554	63	63	49.35221574210279	0	0	-inf	0	0	-inf	0	0	-inf	0	0	-inf	8	8	46.9957428320337	0	0	-inf	0	0	-inf	0	0	-inf	0	0	-inf	8	8	51.5	0	0	-inf	0	0	-inf	0	0	-inf	0	0	-inf	0	0	-inf	0	0	-inf	0	0	-inf	6	6	48.0089706448604	0	0	-inf	6	6	58.333333333333336	0	0	-inf	0	0	-inf	8	8	51.41941738241592	0	0	-inf	0	0	-inf	0	0	-inf	0	0	-inf	0	0	-inf	11	11	49.4978806149778	10	10	48.00538238691624	0	0	-inf	0	0	-inf	7	7	44.0	0	0	-inf	0	0	-inf	0	0	-inf	0	0	-inf	0	0	-inf	0	0	-inf	0	0	-inf	0	0	-inf	25	25	45.12161957925859	16	16	47.404105185984214	10	10	46.5	0	0	-inf	0	0	-inf	14	14	52.1921764371225	0	0	-inf	0	0	-inf	7	7	51.35031554253141	13	13	51.12201757294365	0	0	-inf	0	0	-inf	0	0	-inf	0	0	-inf	0	0	-inf	0	0	-inf	0	0	-inf	0	0	-inf	0	0	-inf	species	Mycobacterium virginiense
2094119	0	0	-inf	0	0	-inf	6	6	44.5	0	0	-inf	0	0	-inf	0	0	-inf	35	35	45.93259760565766	26	26	50.13114291539281	0	0	-inf	0	0	-inf	0	0	-inf	0	0	-inf	6	6	47.31302963819526	0	0	-inf	0	0	-inf	0	0	-inf	0	0	-inf	0	0	-inf	0	0	-inf	0	0	-inf	0	0	-inf	9	9	55.09339011825889	9	9	55.01970926475955	0	0	-inf	0	0	-inf	0	0	-inf	0	0	-inf	0	0	-inf	0	0	-inf	0	0	-inf	7	7	43.714285714285715	0	0	-inf	0	0	-inf	0	0	-inf	0	0	-inf	0	0	-inf	0	0	-inf	0	0	-inf	0	0	-inf	0	0	-inf	0	0	-inf	0	0	-inf	0	0	-inf	0	0	-inf	0	0	-inf	0	0	-inf	0	0	-inf	0	0	-inf	6	6	43.666666666666664	0	0	-inf	0	0	-inf	7	7	49.630145812734646	0	0	-inf	0	0	-inf	6	6	43.648961401132844	0	0	-inf	0	0	-inf	0	0	-inf	0	0	-inf	0	0	-inf	0	0	-inf	0	0	-inf	0	0	-inf	0	0	-inf	0	0	-inf	0	0	-inf	0	0	-inf	0	0	-inf	species	Mycobacterium basiliense
2249310	32	18	59.34573334678778	169	0	52.1341081192899	328	0	60.36423079665649	277	3	56.240287745778744	222	9	83.5482891099399	557	4	88.22871147729437	1022	7	50.8946612491091	711	5	51.30061631932028	16	16	62.402530218631284	10	10	59.36425574661864	23	23	50.07862819832	21	21	52.99637265140018	134	0	53.037291945333614	168	0	48.843467021330646	121	6	54.51457992737527	88	9	62.16996881017806	57	14	57.80599768859716	559	4	89.86926058666685	361	0	80.00897689842063	131	0	56.260770226907844	53	20	67.0164470235494	130	9	74.06542344268205	59	16	70.01770973285579	14	14	50.515260474732415	43	21	51.335272227346394	208	5	78.70840087448167	323	2	76.81030568050518	33	17	52.2762083912229	44	27	62.10186845898622	183	4	71.10413900505453	240	5	53.14242603590557	35	10	54.457565807298145	113	15	64.1057398551966	40	15	50.30849911581983	34	15	51.66985789257075	73	14	60.21246933160205	403	1	62.54487131988395	503	1	76.41968891696979	230	13	83.17257254756397	84	11	54.66474060762101	157	2	56.962241540509005	106	10	58.07009042379518	69	13	82.60334601560525	91	13	68.97949835976557	14	6	66.09893165215433	65	18	54.46659062586239	29	3	65.95906944174175	51	17	60.4724834110127	144	0	58.6135541425892	715	5	50.40478379013539	627	0	50.69927782091776	173	0	48.50043743968527	88	3	52.88992782263003	109	12	57.983801077700036	179	1	51.56493605612746	28	22	53.17686383463518	59	22	62.66382198700722	212	5	63.912377935530785	197	4	57.641528872224924	364	11	89.95328159930162	293	18	89.12924023047574	39	22	58.827763944820376	81	12	65.37589714833737	58	15	63.069899486188085	12	12	57.7283429475148	6	6	58.0	43	16	71.47699276971937	52	17	57.99678581679162	species_group	Mycobacterium simiae complex
1784	0	0	-inf	17	17	46.94117647058823	16	16	47.27216876320669	19	19	48.08487099497783	0	0	-inf	0	0	-inf	71	71	47.156408443858744	48	48	49.71499375537055	0	0	-inf	0	0	-inf	0	0	-inf	0	0	-inf	8	8	48.5386954401869	19	19	50.78818182318559	0	0	-inf	0	0	-inf	0	0	-inf	8	8	47.787742924521226	9	9	50.58326423395605	8	8	45.375	0	0	-inf	0	0	-inf	6	6	48.08781865576353	0	0	-inf	0	0	-inf	11	11	48.80357797680916	14	14	46.49716935886165	6	6	43.51148061791621	0	0	-inf	8	8	48.75	0	0	-inf	0	0	-inf	6	6	45.562773089426216	0	0	-inf	0	0	-inf	0	0	-inf	18	18	46.02131177921713	21	21	51.07770134960248	0	0	-inf	6	6	47.980375165651424	14	14	49.90572238509912	7	7	45.59211757211355	0	0	-inf	0	0	-inf	0	0	-inf	6	6	50.0	0	0	-inf	0	0	-inf	8	8	51.57524663918293	46	46	49.09039697413276	27	27	50.34618721979796	17	17	48.190295048710055	13	13	51.310438859967114	0	0	-inf	14	14	48.42857142857143	0	0	-inf	0	0	-inf	7	7	44.89647405971561	12	12	44.25	6	6	44.833333333333336	0	0	-inf	0	0	-inf	0	0	-inf	0	0	-inf	0	0	-inf	0	0	-inf	6	6	42.793114224133724	0	0	-inf	species	Mycobacterium simiae
53376	8	8	57.125	31	31	50.87096774193548	28	28	48.857142857142854	22	22	59.255081170539256	12	12	55.416666666666664	10	10	47.82786594925174	110	110	51.243845116654825	81	81	51.34103985640034	0	0	-inf	0	0	-inf	0	0	-inf	0	0	-inf	24	24	70.22572427127618	22	22	50.909912450588166	17	17	52.36057783096306	9	9	53.40197634794288	0	0	-inf	12	12	54.92384155897598	22	22	61.03141709813282	14	14	56.60459940746704	0	0	-inf	7	7	62.502195235303546	0	0	-inf	0	0	-inf	6	6	50.066731517264266	7	7	55.42863787712316	16	16	50.90877380973315	0	0	-inf	0	0	-inf	9	9	49.17005119493507	28	28	47.13493694973163	10	10	48.51615350659916	0	0	-inf	0	0	-inf	0	0	-inf	9	9	50.3023392662437	52	52	46.844366379357375	29	29	50.59972241226213	0	0	-inf	25	25	51.31169323362009	17	17	62.73778289727981	12	12	48.562282627742825	0	0	-inf	11	11	51.54848213202992	0	0	-inf	9	9	46.23418308203608	10	10	66.62607463973121	7	7	47.46631323764343	14	14	49.55522836774363	78	78	51.31726399250997	82	82	50.681998887154826	10	10	46.29034505903837	19	19	53.11767311997024	0	0	-inf	14	14	52.231478989237374	0	0	-inf	0	0	-inf	11	11	44.775173812234655	19	19	44.47274726792866	0	0	-inf	0	0	-inf	0	0	-inf	6	6	55.0	0	0	-inf	0	0	-inf	0	0	-inf	0	0	-inf	0	0	-inf	species	Mycobacterium heidelbergense
120959	0	0	-inf	41	41	51.24230846769056	45	45	50.780957156044465	44	44	50.08069899173048	0	0	-inf	24	24	52.3272005725994	138	138	49.25683922393204	88	88	50.61687269661081	0	0	-inf	0	0	-inf	0	0	-inf	0	0	-inf	22	22	49.56183616176273	19	19	52.0968089647595	18	18	56.13842715698401	11	11	51.854124163380526	6	6	50.04737854124365	111	111	92.0053611051127	17	17	59.26187630773194	19	19	49.97165944799518	7	7	53.44300353340763	15	15	53.8080676518469	0	0	-inf	0	0	-inf	9	9	56.039482117703045	15	15	59.36541342246092	17	17	48.257618299664756	0	0	-inf	6	6	55.2406421632194	16	16	43.121719737689325	25	25	61.495470342641944	0	0	-inf	16	16	50.51268901358711	16	16	49.728705345474616	0	0	-inf	11	11	53.30286440020589	35	35	50.25300383834893	23	23	56.21626227028833	6	6	79.94934657017572	15	15	50.889447137780934	26	26	55.57939812901065	18	18	54.15717224766812	0	0	-inf	6	6	50.77854087474501	0	0	-inf	6	6	43.5	0	0	-inf	7	7	47.944389019540544	32	32	59.26727666430756	88	88	49.28511808111811	85	85	46.921219880444156	29	29	48.57275676809451	9	9	47.666666666666664	11	11	45.3091488123832	25	25	48.91583048162208	0	0	-inf	0	0	-inf	19	19	71.93405198853281	20	20	64.2179145588843	0	0	-inf	0	0	-inf	6	6	46.0	0	0	-inf	8	8	51.301015123809506	0	0	-inf	0	0	-inf	0	0	-inf	8	8	59.367905012422106	species	Mycobacterium kubicae
141349	6	6	82.66666666666667	18	18	71.8960628564129	97	97	83.37278713441972	47	47	72.23666261807693	161	161	96.22807566712208	468	468	95.60209235063901	117	117	54.335777977924785	79	79	51.85576809867136	0	0	-inf	0	0	-inf	0	0	-inf	0	0	-inf	11	11	51.7101950275123	20	20	49.6871275653888	20	20	62.504898574266626	26	26	86.81001809963338	14	14	81.81901241784908	386	386	95.59476155384573	236	236	93.17084703395014	41	41	68.71450883730792	26	26	84.4673503739941	73	73	89.8140506417958	30	30	88.53841916339671	0	0	-inf	0	0	-inf	136	136	93.10996064807411	198	198	94.21846507170436	0	0	-inf	11	11	92.45041179921496	101	101	89.25934151449835	35	35	64.17630658305427	9	9	67.63493642465578	43	43	88.36290195269031	0	0	-inf	6	6	56.1900528933294	21	21	82.3196478523887	137	137	87.13392371512133	348	348	87.39889218215333	177	177	91.30578563996903	0	0	-inf	27	27	73.58815553373584	22	22	82.92201232943009	56	56	89.27212808825821	36	36	92.53263663462981	8	8	79.8520625794046	12	12	65.21954663940883	16	16	69.47201671332492	20	20	80.10374184888934	29	29	83.28972338028511	98	98	50.95905506989199	53	53	48.6146359010853	16	16	56.9375	8	8	82.7402548068161	26	26	77.72328317437628	11	11	61.53691929700797	6	6	71.83333333333333	16	16	87.17540034838602	66	66	90.12579335764097	40	40	88.80141078545773	329	329	94.40652109341113	267	267	92.85440917177874	11	11	81.07537183471956	32	32	87.80988962146053	22	22	81.64912643449976	0	0	-inf	0	0	-inf	21	21	83.4702724904628	17	17	72.15991975592891	species	Mycobacterium lentiflavum
185642	0	0	-inf	24	24	46.69270916882327	43	43	51.63764993512326	29	29	49.36830853344033	13	13	49.07692307692308	8	8	49.0	145	145	51.604095095956474	119	119	52.02820512377976	0	0	-inf	0	0	-inf	0	0	-inf	0	0	-inf	14	14	53.35102812996391	17	17	48.17182954030335	13	13	48.488183235981836	8	8	46.93505822384791	6	6	49.07597402045262	10	10	54.31918418092274	21	21	51.69945216607549	7	7	45.034089819941684	0	0	-inf	10	10	49.76629112830626	7	7	49.455092251911196	0	0	-inf	7	7	45.89000214516776	11	11	50.27272727272727	21	21	48.36956981636517	10	10	48.98821492227157	0	0	-inf	15	15	53.529529019486866	47	47	49.07062988334069	0	0	-inf	6	6	44.666666666666664	0	0	-inf	6	6	52.333333333333336	11	11	53.5610756624396	47	47	50.72018095971116	20	20	48.71053492230004	0	0	-inf	10	10	53.0698484809835	14	14	46.19408054895525	16	16	48.73687581266519	0	0	-inf	0	0	-inf	0	0	-inf	14	14	56.785714285714285	0	0	-inf	0	0	-inf	14	14	49.62763454517171	95	95	47.64186303132422	54	54	47.81481481481482	18	18	47.68806861435699	8	8	46.5	17	17	50.811561937630906	31	31	52.56686464478461	0	0	-inf	9	9	44.44444444444444	44	44	53.72560835327676	37	37	52.40407202263729	0	0	-inf	0	0	-inf	0	0	-inf	8	8	50.003775567575744	6	6	44.79752747192539	0	0	-inf	0	0	-inf	0	0	-inf	10	10	43.88700576850888	species	Mycobacterium parmense
220927	0	0	-inf	9	9	52.666666666666664	23	23	47.1951010980919	46	46	54.739213255014306	7	7	52.0	13	13	50.267815347615205	142	142	50.251801190773065	82	82	51.524172656975	0	0	-inf	0	0	-inf	0	0	-inf	0	0	-inf	11	11	43.70470209161425	23	23	46.68360310554237	19	19	57.26553847521931	9	9	54.38016632991592	0	0	-inf	0	0	-inf	12	12	50.12418956459959	12	12	48.709187778157656	0	0	-inf	8	8	64.10147170881115	0	0	-inf	0	0	-inf	0	0	-inf	8	8	48.53446891488649	21	21	46.69423651632327	0	0	-inf	0	0	-inf	8	8	44.45039573869236	26	26	48.53846153846154	6	6	58.5	16	16	50.38001872320249	0	0	-inf	0	0	-inf	7	7	49.3103578080864	39	39	52.74562526531147	22	22	49.97281190592573	11	11	50.716568272173504	0	0	-inf	16	16	50.61913632716762	0	0	-inf	0	0	-inf	6	6	51.49316710275212	0	0	-inf	0	0	-inf	0	0	-inf	0	0	-inf	22	22	47.19846336484176	113	113	51.317238019803	65	65	51.74161528489436	32	32	49.97501856885273	13	13	47.07243902830794	17	17	50.8235294117647	28	28	52.84426819620489	0	0	-inf	12	12	54.75	21	21	44.08448105133865	24	24	44.77489190523934	0	0	-inf	8	8	46.85124475267955	0	0	-inf	6	6	43.0	7	7	55.857142857142854	0	0	-inf	0	0	-inf	0	0	-inf	0	0	-inf	species	Mycobacterium saskatchewanense
292462	0	0	-inf	13	13	53.84426719365319	26	26	50.88586782381407	24	24	52.01537043296003	0	0	-inf	8	8	43.25	78	78	50.67432117601718	62	62	50.893225162029815	0	0	-inf	0	0	-inf	0	0	-inf	0	0	-inf	16	16	48.802758247150365	17	17	47.58869790851148	7	7	46.71182229389956	7	7	57.244744382267534	0	0	-inf	9	9	46.92440050189029	20	20	54.03771965216471	8	8	50.06159178573555	0	0	-inf	0	0	-inf	0	0	-inf	0	0	-inf	0	0	-inf	9	9	47.13109537888484	9	9	55.01435423226321	0	0	-inf	0	0	-inf	0	0	-inf	19	19	52.430272582317784	0	0	-inf	0	0	-inf	9	9	44.77777777777778	0	0	-inf	0	0	-inf	28	28	49.44570826226378	14	14	51.42398054223031	13	13	54.27457448816711	7	7	54.89268707097334	12	12	63.078889760377784	13	13	55.15384615384615	0	0	-inf	0	0	-inf	0	0	-inf	0	0	-inf	0	0	-inf	0	0	-inf	11	11	47.22699404589737	54	54	51.846869201412545	85	85	48.79238411883702	11	11	46.250877885219445	0	0	-inf	6	6	60.6279678779967	14	14	52.46801738800293	0	0	-inf	0	0	-inf	0	0	-inf	0	0	-inf	10	10	49.497404918086715	0	0	-inf	0	0	-inf	0	0	-inf	0	0	-inf	0	0	-inf	0	0	-inf	0	0	-inf	0	0	-inf	species	Mycobacterium florentinum
470076	0	0	-inf	6	6	49.333333333333336	26	26	53.425274914683854	20	20	56.72971568002011	13	13	52.46153846153846	8	8	50.125	106	106	50.82420908073485	64	64	51.8019041607863	0	0	-inf	0	0	-inf	0	0	-inf	0	0	-inf	10	10	51.56374914565687	6	6	45.55188145691546	8	8	58.235550626343674	0	0	-inf	6	6	45.961524552974346	10	10	48.94558441227157	11	11	48.53846813056115	8	8	54.125	0	0	-inf	0	0	-inf	0	0	-inf	0	0	-inf	0	0	-inf	6	6	49.36004261344291	9	9	50.5075004111558	0	0	-inf	0	0	-inf	10	10	50.063370346833935	18	18	49.66984443848146	0	0	-inf	11	11	52.08555686335948	0	0	-inf	7	7	46.54680361471174	0	0	-inf	22	22	49.342386874379606	6	6	55.13519719700718	0	0	-inf	0	0	-inf	9	9	45.1937560291403	0	0	-inf	0	0	-inf	12	12	56.166666666666664	0	0	-inf	0	0	-inf	0	0	-inf	0	0	-inf	7	7	59.714285714285715	60	60	48.11669332302252	80	80	52.45002896310122	24	24	46.97840743221788	9	9	49.797600901100324	9	9	46.28212280482233	12	12	51.08585800640639	0	0	-inf	0	0	-inf	21	21	48.328403176568585	24	24	47.80913693827845	8	8	50.5	0	0	-inf	0	0	-inf	6	6	59.230780340390716	0	0	-inf	0	0	-inf	0	0	-inf	0	0	-inf	0	0	-inf	species	Mycobacterium stomatepiae
722731	0	0	-inf	10	10	45.0	24	24	53.53389972349788	23	23	53.43537004550624	7	7	41.42857142857143	14	14	46.214285714285715	108	108	50.49419653363864	83	83	51.08508299091594	0	0	-inf	0	0	-inf	0	0	-inf	0	0	-inf	18	18	47.21943853016333	25	25	46.48655530372224	13	13	45.41515150920539	9	9	50.774174698730064	11	11	47.94084796586158	9	9	50.3677141569628	13	13	60.590153544568636	14	14	51.0498928439633	0	0	-inf	8	8	45.70607377601641	0	0	-inf	0	0	-inf	0	0	-inf	0	0	-inf	16	16	51.34723517214903	0	0	-inf	0	0	-inf	12	12	47.76718031108504	37	37	53.07472921842322	0	0	-inf	0	0	-inf	0	0	-inf	0	0	-inf	0	0	-inf	24	24	52.58956507556632	19	19	53.049045483311794	10	10	53.62497600765545	10	10	50.8	20	20	51.00468417298576	8	8	51.75231413106326	0	0	-inf	7	7	55.92210355162252	0	0	-inf	0	0	-inf	0	0	-inf	0	0	-inf	7	7	50.195968974438124	78	78	52.75132594322118	96	96	56.45559246637027	16	16	43.4375	6	6	47.833333333333336	11	11	48.06019148660672	29	29	48.63055589306465	0	0	-inf	0	0	-inf	18	18	49.56807318565399	17	17	47.44245955833525	0	0	-inf	0	0	-inf	0	0	-inf	11	11	47.23629202145672	0	0	-inf	0	0	-inf	0	0	-inf	0	0	-inf	0	0	-inf	species	Mycobacterium shigaense
2492438	0	0	-inf	10	10	42.2	22	22	45.4694739574708	20	20	45.44189243156886	0	0	-inf	9	9	41.44444444444444	86	86	53.955136859871914	51	51	49.427771309574254	0	0	-inf	0	0	-inf	0	0	-inf	0	0	-inf	7	7	59.68884169642925	10	10	49.26123992473047	6	6	51.833333333333336	0	0	-inf	0	0	-inf	6	6	48.12202291577284	14	14	48.940415468582835	11	11	48.889535270809056	0	0	-inf	0	0	-inf	0	0	-inf	0	0	-inf	0	0	-inf	7	7	46.40748284962816	7	7	46.819825041342895	0	0	-inf	0	0	-inf	0	0	-inf	16	16	45.29464911775995	0	0	-inf	6	6	47.478342947514804	0	0	-inf	0	0	-inf	0	0	-inf	15	15	48.15951854226789	10	10	47.16167057865231	0	0	-inf	0	0	-inf	7	7	52.85702273524688	0	0	-inf	0	0	-inf	0	0	-inf	0	0	-inf	0	0	-inf	0	0	-inf	0	0	-inf	0	0	-inf	61	61	52.23267330573598	63	63	47.25396825396825	16	16	50.72549256303087	9	9	43.22222222222222	8	8	45.75	13	13	46.61538461538461	0	0	-inf	0	0	-inf	15	15	45.26910532843062	7	7	46.2672842094914	0	0	-inf	0	0	-inf	0	0	-inf	0	0	-inf	0	0	-inf	0	0	-inf	0	0	-inf	0	0	-inf	0	0	-inf	species	Mycobacterium novum
2642494	162	28	65.13316361902365	850	7	71.22480072771825	3012	16	66.23000658028144	3766	19	66.6684909799864	331	12	64.15507803886177	840	14	65.53228647655116	13167	25	65.44127229017852	9563	25	65.75228629296167	61	22	72.44207978018012	58	20	66.9253347072884	211	30	66.2702207970111	117	23	66.38975983821888	650	15	64.01659298167745	1273	17	66.12954748912072	1065	15	65.50107384333937	635	11	70.03430082514211	691	21	71.24709206481366	1041	19	67.55090550087539	1823	17	68.33132628299346	1236	18	69.08474001252264	401	18	69.62619456818433	393	7	68.86033100544898	203	23	60.460916499974005	203	29	80.43685641341342	651	22	81.96848745567316	1062	22	76.32548820566282	1506	17	75.71853179678548	112	27	65.60138834446137	190	27	73.63860103640934	1072	16	71.48078092201084	3066	14	74.06215991813814	331	24	68.17603009311281	991	17	72.65748706127786	238	37	74.56735837524157	205	38	79.76334002827264	418	12	65.80576381643466	1628	12	66.86597021247132	1050	12	69.69158652000031	509	15	73.81334777459693	411	15	65.17988928236508	723	17	63.43738221221395	398	10	63.09379309059631	63	26	77.05314633630168	498	22	68.53180464967122	75	23	69.04181420612042	306	15	65.63792843565437	125	20	78.25994107234524	167	23	63.96343577466179	253	16	65.13816454150101	13767	26	68.97198330410257	12560	2	68.75444121682791	2560	16	65.51580781971725	1270	22	66.13720160652592	1580	11	74.46300353486035	2825	15	72.42403843340959	375	19	70.54771504593221	447	22	69.31862349204097	422	7	52.14011523163346	423	6	52.690133950570484	187	18	64.43618338639061	180	20	67.27804017197636	215	29	70.12036748253374	245	16	63.28603513407761	230	31	61.73593901099231	25	19	67.3186688397617	23	10	71.4653942992809	324	25	76.04360206128919	354	33	75.5859814141118	no_rank	unclassified Mycobacterium
1785	0	0	-inf	0	0	-inf	0	0	-inf	0	0	-inf	0	0	-inf	0	0	-inf	7	7	70.42857142857143	8	8	83.14234773582497	0	0	-inf	0	0	-inf	0	0	-inf	0	0	-inf	0	0	-inf	0	0	-inf	0	0	-inf	0	0	-inf	0	0	-inf	0	0	-inf	0	0	-inf	0	0	-inf	0	0	-inf	0	0	-inf	0	0	-inf	0	0	-inf	0	0	-inf	0	0	-inf	0	0	-inf	0	0	-inf	0	0	-inf	0	0	-inf	0	0	-inf	0	0	-inf	0	0	-inf	0	0	-inf	0	0	-inf	0	0	-inf	0	0	-inf	0	0	-inf	0	0	-inf	0	0	-inf	0	0	-inf	0	0	-inf	0	0	-inf	0	0	-inf	0	0	-inf	0	0	-inf	0	0	-inf	0	0	-inf	0	0	-inf	0	0	-inf	0	0	-inf	0	0	-inf	0	0	-inf	0	0	-inf	0	0	-inf	0	0	-inf	0	0	-inf	0	0	-inf	0	0	-inf	0	0	-inf	0	0	-inf	0	0	-inf	0	0	-inf	0	0	-inf	0	0	-inf	0	0	-inf	0	0	-inf	0	0	-inf	species	Mycobacterium sp.
204047	0	0	-inf	0	0	-inf	0	0	-inf	6	6	93.36234438164097	0	0	-inf	0	0	-inf	0	0	-inf	0	0	-inf	0	0	-inf	0	0	-inf	0	0	-inf	0	0	-inf	0	0	-inf	0	0	-inf	0	0	-inf	0	0	-inf	0	0	-inf	0	0	-inf	0	0	-inf	0	0	-inf	0	0	-inf	0	0	-inf	0	0	-inf	0	0	-inf	0	0	-inf	0	0	-inf	0	0	-inf	0	0	-inf	0	0	-inf	0	0	-inf	6	6	113.63987454329279	0	0	-inf	0	0	-inf	0	0	-inf	0	0	-inf	0	0	-inf	0	0	-inf	0	0	-inf	0	0	-inf	0	0	-inf	0	0	-inf	0	0	-inf	0	0	-inf	0	0	-inf	0	0	-inf	0	0	-inf	0	0	-inf	0	0	-inf	0	0	-inf	44	44	106.17823888478969	66	66	100.1843213659282	0	0	-inf	0	0	-inf	0	0	-inf	0	0	-inf	0	0	-inf	0	0	-inf	0	0	-inf	0	0	-inf	0	0	-inf	0	0	-inf	0	0	-inf	0	0	-inf	0	0	-inf	0	0	-inf	0	0	-inf	0	0	-inf	0	0	-inf	species	Mycobacterium sp. Myc399
212767	0	0	-inf	14	14	44.87382360065265	101	101	53.166551610236176	102	102	51.87234524601152	29	29	78.5247896847969	30	30	50.523448666598924	857	857	57.9543335467577	593	593	55.91872189917855	0	0	-inf	0	0	-inf	11	11	53.2099553750115	0	0	-inf	73	73	57.25429282587157	150	150	53.42461450505966	34	34	53.7178003131131	57	57	55.59420458839757	52	52	58.20857783118478	34	34	53.72732073068196	71	71	56.20943403008611	21	21	48.02296279788502	24	24	53.39026138670231	15	15	53.67929190657271	12	12	51.041258130663664	6	6	53.22716987154159	13	13	52.96764005045769	30	30	48.34027363729735	42	42	55.92138866305879	8	8	55.67301785866289	8	8	54.309724518323875	105	105	55.896400883875806	372	372	57.44772885287981	19	19	52.49520808911899	66	66	55.727260750769716	10	10	49.45531672533281	19	19	59.84495227579837	12	12	49.94304038881591	70	70	52.93956707436521	79	79	55.25074045373252	35	35	57.20226176776998	28	28	52.72993536956592	52	52	53.84543664359096	35	35	53.7360104825686	0	0	-inf	26	26	51.20851558338171	0	0	-inf	14	14	56.06875038241189	12	12	46.95348524334265	20	20	62.22141979011884	12	12	50.062616496302695	1869	1869	57.9858817353755	1492	1492	54.98968769786539	516	516	58.60361074254045	250	250	58.24974977673204	52	52	56.166483727369034	88	88	54.88657284740803	31	31	57.31228639316567	40	40	57.156115866470735	13	13	73.09249879816994	15	15	71.6390690799154	11	11	51.63827203114514	15	15	63.719644677266146	15	15	50.475750632416656	19	19	50.91447799371411	0	0	-inf	0	0	-inf	0	0	-inf	15	15	54.33866772754197	18	18	50.057892761395294	species	Mycobacterium sp. JS623
545049	0	0	-inf	0	0	-inf	0	0	-inf	0	0	-inf	0	0	-inf	0	0	-inf	0	0	-inf	0	0	-inf	0	0	-inf	0	0	-inf	0	0	-inf	0	0	-inf	0	0	-inf	0	0	-inf	0	0	-inf	0	0	-inf	0	0	-inf	0	0	-inf	0	0	-inf	0	0	-inf	0	0	-inf	0	0	-inf	0	0	-inf	0	0	-inf	0	0	-inf	0	0	-inf	0	0	-inf	0	0	-inf	0	0	-inf	0	0	-inf	0	0	-inf	0	0	-inf	0	0	-inf	0	0	-inf	0	0	-inf	0	0	-inf	0	0	-inf	0	0	-inf	0	0	-inf	0	0	-inf	0	0	-inf	0	0	-inf	0	0	-inf	0	0	-inf	0	0	-inf	0	0	-inf	0	0	-inf	0	0	-inf	0	0	-inf	0	0	-inf	0	0	-inf	0	0	-inf	0	0	-inf	0	0	-inf	0	0	-inf	0	0	-inf	0	0	-inf	18	18	68.71580626611296	14	14	70.23519728116602	0	0	-inf	0	0	-inf	0	0	-inf	0	0	-inf	0	0	-inf	0	0	-inf	0	0	-inf	0	0	-inf	0	0	-inf	species	Mycobacterium sp. FL04-42-15B
1069227	0	0	-inf	0	0	-inf	0	0	-inf	0	0	-inf	0	0	-inf	0	0	-inf	0	0	-inf	0	0	-inf	0	0	-inf	0	0	-inf	0	0	-inf	0	0	-inf	0	0	-inf	0	0	-inf	0	0	-inf	0	0	-inf	0	0	-inf	0	0	-inf	0	0	-inf	0	0	-inf	0	0	-inf	0	0	-inf	0	0	-inf	0	0	-inf	0	0	-inf	0	0	-inf	0	0	-inf	0	0	-inf	0	0	-inf	0	0	-inf	0	0	-inf	0	0	-inf	0	0	-inf	0	0	-inf	0	0	-inf	0	0	-inf	0	0	-inf	0	0	-inf	0	0	-inf	0	0	-inf	0	0	-inf	0	0	-inf	0	0	-inf	0	0	-inf	0	0	-inf	0	0	-inf	0	0	-inf	0	0	-inf	0	0	-inf	8	8	78.49250399319726	0	0	-inf	0	0	-inf	0	0	-inf	0	0	-inf	0	0	-inf	0	0	-inf	0	0	-inf	0	0	-inf	0	0	-inf	0	0	-inf	0	0	-inf	0	0	-inf	0	0	-inf	0	0	-inf	0	0	-inf	0	0	-inf	0	0	-inf	0	0	-inf	species	Mycobacterium sp. MOTT-90
1249096	0	0	-inf	0	0	-inf	12	12	89.92288365137519	12	12	84.38577638274978	0	0	-inf	0	0	-inf	0	0	-inf	0	0	-inf	0	0	-inf	0	0	-inf	0	0	-inf	0	0	-inf	0	0	-inf	0	0	-inf	0	0	-inf	0	0	-inf	0	0	-inf	0	0	-inf	0	0	-inf	0	0	-inf	0	0	-inf	0	0	-inf	0	0	-inf	0	0	-inf	0	0	-inf	0	0	-inf	0	0	-inf	0	0	-inf	0	0	-inf	0	0	-inf	0	0	-inf	0	0	-inf	0	0	-inf	0	0	-inf	0	0	-inf	0	0	-inf	0	0	-inf	0	0	-inf	0	0	-inf	0	0	-inf	0	0	-inf	0	0	-inf	0	0	-inf	0	0	-inf	0	0	-inf	0	0	-inf	0	0	-inf	0	0	-inf	0	0	-inf	0	0	-inf	0	0	-inf	0	0	-inf	0	0	-inf	0	0	-inf	0	0	-inf	0	0	-inf	0	0	-inf	0	0	-inf	0	0	-inf	0	0	-inf	0	0	-inf	0	0	-inf	0	0	-inf	0	0	-inf	0	0	-inf	0	0	-inf	0	0	-inf	0	0	-inf	species	Mycobacterium sp. AFP-00017
1487724	0	0	-inf	0	0	-inf	6	6	94.00435422896321	0	0	-inf	0	0	-inf	0	0	-inf	0	0	-inf	0	0	-inf	0	0	-inf	0	0	-inf	0	0	-inf	0	0	-inf	0	0	-inf	0	0	-inf	0	0	-inf	0	0	-inf	0	0	-inf	0	0	-inf	0	0	-inf	0	0	-inf	0	0	-inf	0	0	-inf	0	0	-inf	0	0	-inf	0	0	-inf	0	0	-inf	0	0	-inf	0	0	-inf	0	0	-inf	0	0	-inf	0	0	-inf	0	0	-inf	0	0	-inf	0	0	-inf	0	0	-inf	0	0	-inf	0	0	-inf	0	0	-inf	0	0	-inf	0	0	-inf	0	0	-inf	0	0	-inf	0	0	-inf	0	0	-inf	0	0	-inf	0	0	-inf	0	0	-inf	0	0	-inf	0	0	-inf	0	0	-inf	0	0	-inf	0	0	-inf	0	0	-inf	0	0	-inf	0	0	-inf	0	0	-inf	0	0	-inf	0	0	-inf	0	0	-inf	0	0	-inf	0	0	-inf	0	0	-inf	0	0	-inf	0	0	-inf	0	0	-inf	0	0	-inf	0	0	-inf	0	0	-inf	species	Mycobacterium sp. AFPC-00017
1545728	0	0	-inf	43	43	52.427502235019396	62	62	51.11925376932183	73	73	52.65467918543045	6	6	51.333333333333336	20	20	55.3	246	246	53.24107336320517	184	184	50.55672028483891	0	0	-inf	0	0	-inf	0	0	-inf	0	0	-inf	25	25	49.75000354945051	30	30	49.80196948075798	36	36	54.361695079730616	13	13	50.297689897564986	7	7	46.08905919502703	20	20	52.84862179235788	29	29	51.51511625207102	86	86	54.06303124390583	19	19	56.27409155131771	8	8	60.10476263652929	9	9	41.47899797328515	0	0	-inf	0	0	-inf	9	9	50.34929815509321	15	15	45.242396645249045	0	0	-inf	0	0	-inf	17	17	54.89440291156778	38	38	52.79396879993019	6	6	57.833333333333336	22	22	51.936826047966655	0	0	-inf	0	0	-inf	12	12	53.00991433159466	46	46	49.281581923781545	26	26	46.83941672146262	7	7	80.34174275995262	6	6	50.74447165648182	9	9	56.07353965503916	0	0	-inf	0	0	-inf	14	14	50.672714508661024	0	0	-inf	10	10	47.52054103112338	0	0	-inf	0	0	-inf	8	8	51.75	264	264	52.14064771559691	232	232	53.87982722159831	30	30	54.69500272049212	18	18	50.7114051268925	14	14	50.71913202318139	36	36	48.58724631343499	7	7	51.4164323173274	6	6	45.0	20	20	57.2637075981944	22	22	50.210454054791356	8	8	52.70512424665359	6	6	65.27179013334171	0	0	-inf	9	9	57.616913694318086	9	9	46.56722814546815	0	0	-inf	0	0	-inf	7	7	74.00089658117483	0	0	-inf	species	Mycobacterium sp. EPa45
1547487	0	0	-inf	21	21	45.04902955959155	61	61	54.10629880910329	87	87	51.979650051174126	7	7	54.142857142857146	33	33	47.40051924286732	405	405	53.12304111395654	325	325	53.15622176830508	0	0	-inf	0	0	-inf	8	8	59.51080405710111	0	0	-inf	36	36	47.418771594969066	49	49	51.79383868014389	29	29	53.50244489033277	9	9	50.98003043772357	12	12	51.164904254420776	16	16	51.71670026529807	36	36	55.1832218515802	100	100	52.60692276081211	15	15	64.86152720040262	10	10	48.90168297203797	0	0	-inf	0	0	-inf	9	9	49.7004767618848	8	8	54.667892024377316	24	24	56.84049884174161	9	9	52.995332632141746	6	6	47.48893035795864	26	26	60.29073313935725	45	45	54.40754497416243	12	12	49.31779577143461	11	11	49.492898432928115	0	0	-inf	0	0	-inf	10	10	46.21101891116183	64	64	53.103810164858736	17	17	47.35294117647059	11	11	50.90909090909091	17	17	53.868076521742026	18	18	50.09376945417367	0	0	-inf	0	0	-inf	16	16	48.83781054702615	0	0	-inf	11	11	47.607589974804654	0	0	-inf	0	0	-inf	8	8	48.49314295744463	256	256	52.09791115410666	215	215	55.194099303168585	65	65	52.66508139292522	28	28	48.48750211589644	20	20	51.0151803615609	33	33	50.71982221023281	0	0	-inf	7	7	47.714285714285715	41	41	45.4898670124945	21	21	44.23565162801433	0	0	-inf	0	0	-inf	0	0	-inf	7	7	46.147553235486065	8	8	50.35307693793497	0	0	-inf	0	0	-inf	0	0	-inf	8	8	49.75998405099611	species	Mycobacterium sp. ELW1
1561223	0	0	-inf	21	21	104.44934375629295	0	0	-inf	0	0	-inf	0	0	-inf	0	0	-inf	0	0	-inf	9	9	55.246274601909974	0	0	-inf	0	0	-inf	0	0	-inf	0	0	-inf	0	0	-inf	0	0	-inf	13	13	84.18544477389884	0	0	-inf	0	0	-inf	0	0	-inf	0	0	-inf	0	0	-inf	0	0	-inf	0	0	-inf	0	0	-inf	0	0	-inf	0	0	-inf	0	0	-inf	0	0	-inf	17	17	91.8645011179177	38	38	96.28603250463792	0	0	-inf	0	0	-inf	0	0	-inf	0	0	-inf	0	0	-inf	0	0	-inf	0	0	-inf	0	0	-inf	0	0	-inf	0	0	-inf	0	0	-inf	0	0	-inf	0	0	-inf	0	0	-inf	0	0	-inf	0	0	-inf	0	0	-inf	0	0	-inf	0	0	-inf	0	0	-inf	0	0	-inf	0	0	-inf	0	0	-inf	0	0	-inf	0	0	-inf	0	0	-inf	0	0	-inf	0	0	-inf	0	0	-inf	0	0	-inf	0	0	-inf	0	0	-inf	0	0	-inf	0	0	-inf	0	0	-inf	0	0	-inf	0	0	-inf	0	0	-inf	0	0	-inf	species	Mycobacterium sp. QIA-37
1623433	0	0	-inf	0	0	-inf	0	0	-inf	0	0	-inf	0	0	-inf	0	0	-inf	0	0	-inf	0	0	-inf	0	0	-inf	0	0	-inf	0	0	-inf	0	0	-inf	0	0	-inf	0	0	-inf	0	0	-inf	0	0	-inf	0	0	-inf	0	0	-inf	0	0	-inf	0	0	-inf	0	0	-inf	0	0	-inf	0	0	-inf	0	0	-inf	0	0	-inf	0	0	-inf	0	0	-inf	0	0	-inf	0	0	-inf	0	0	-inf	0	0	-inf	0	0	-inf	0	0	-inf	0	0	-inf	0	0	-inf	0	0	-inf	0	0	-inf	0	0	-inf	0	0	-inf	0	0	-inf	0	0	-inf	0	0	-inf	0	0	-inf	0	0	-inf	0	0	-inf	0	0	-inf	0	0	-inf	0	0	-inf	0	0	-inf	0	0	-inf	11	11	44.63636363636363	0	0	-inf	0	0	-inf	0	0	-inf	0	0	-inf	0	0	-inf	0	0	-inf	0	0	-inf	0	0	-inf	0	0	-inf	0	0	-inf	0	0	-inf	0	0	-inf	0	0	-inf	0	0	-inf	0	0	-inf	0	0	-inf	0	0	-inf	species	Mycobacterium sp. GDR13
1682113	17	17	63.945897330121014	108	108	65.81331358898974	326	326	67.87061205677863	405	405	68.23270313729456	25	25	65.35881648490107	54	54	70.25733105878072	711	711	64.47852018078764	558	558	62.9753036339508	0	0	-inf	6	6	74.53972624577256	24	24	89.15855478347785	9	9	63.04679067956437	34	34	49.870302469042926	72	72	57.27772406314637	45	45	66.27913602451795	30	30	60.77187024357792	20	20	62.14513060416546	121	121	67.17322871254544	291	291	70.59215713122425	46	46	60.729297323036675	23	23	58.637082575460155	47	47	63.29171498742718	27	27	51.028788763012116	11	11	72.40089057801038	38	38	72.57258651171098	44	44	72.7669921387314	62	62	61.7495284616994	0	0	-inf	13	13	66.86993544275009	96	96	68.19044279432434	148	148	64.48446802918491	20	20	69.10644884498629	64	64	66.33885749284873	39	39	61.93246557465216	11	11	82.70577372725458	41	41	56.912380191635805	205	205	66.11846337184673	81	81	61.04103252030664	32	32	69.76263652056176	32	32	54.32401051381466	128	128	64.66994323490641	63	63	72.25278902185791	0	0	-inf	37	37	64.84716475765404	6	6	71.33333333333333	17	17	63.96804801699466	10	10	50.28840643837371	12	12	53.58931610330675	19	19	66.19158933199479	920	920	68.82175980629593	846	846	66.54115014259484	472	472	68.16657363230422	163	163	64.39422954260789	60	60	63.63993593578301	63	63	56.010259247473606	39	39	77.36398055117637	59	59	69.51137033871187	23	23	57.378802942747214	23	23	50.513416627132955	21	21	65.90263698168961	15	15	74.08583187497348	22	22	57.172518751488234	17	17	68.08863787088995	24	24	59.2655381454908	0	0	-inf	0	0	-inf	15	15	65.40312754312073	24	24	74.26254908798381	species	Mycobacterium sp. YC-RL4
1879023	22	22	87.77635973832112	95	95	82.93235686620159	159	159	63.22664762557426	192	192	59.924910148460654	30	30	86.0296580567402	96	96	85.11791912905669	721	721	74.34494906409851	534	534	74.89597182086422	7	7	95.28571428571429	8	8	86.96448393846106	18	18	91.34162288445654	13	13	102.18143923366685	68	68	78.5845155641754	156	156	86.15509475927632	62	62	72.34638646293556	63	63	88.82002304474939	69	69	83.24600811186023	105	105	86.40280984615084	223	223	87.99166016217883	177	177	93.0763028219203	62	62	87.84462363160726	59	59	93.37530578205545	24	24	83.90258312352596	21	21	86.08248781299783	67	67	76.74238052794611	204	204	84.51508779758991	246	246	83.28185820982766	10	10	72.8387543629166	14	14	80.62400312962684	146	146	85.87876896259475	416	416	92.26059960373392	29	29	78.28165525034257	143	143	92.01951259342121	19	19	88.84969651680566	40	40	91.87856975026878	81	81	91.88033365357902	273	273	88.14084464531271	171	171	88.92110609685119	132	132	95.37603422760182	123	123	83.89452154007368	45	45	80.74750112736307	18	18	98.97116352335998	0	0	-inf	45	45	80.41727718019074	11	11	72.0909090909091	43	43	98.28877987095318	38	38	95.11500640642768	14	14	83.68416177387927	20	20	83.93668654750059	1531	1531	89.21741941319715	899	899	87.02666567996545	248	248	83.79095729294097	150	150	80.28533531146428	612	612	84.33735348546824	1121	1121	84.7967188788185	38	38	85.95601784043397	41	41	80.56846673552913	19	19	55.729466388698576	11	11	74.07004122999216	12	12	78.98518840744721	16	16	84.08542468543314	60	60	91.99088433566607	20	20	80.92546821045441	9	9	71.75509197846796	0	0	-inf	0	0	-inf	116	116	97.09759638356553	106	106	96.37710589466971	species	Mycobacterium sp. djl-10
1882219	0	0	-inf	0	0	-inf	0	0	-inf	0	0	-inf	0	0	-inf	0	0	-inf	24	24	74.283946422846	21	21	61.74146769714993	0	0	-inf	0	0	-inf	0	0	-inf	0	0	-inf	0	0	-inf	0	0	-inf	0	0	-inf	0	0	-inf	0	0	-inf	0	0	-inf	0	0	-inf	0	0	-inf	0	0	-inf	0	0	-inf	0	0	-inf	0	0	-inf	0	0	-inf	0	0	-inf	0	0	-inf	0	0	-inf	0	0	-inf	0	0	-inf	0	0	-inf	0	0	-inf	0	0	-inf	0	0	-inf	0	0	-inf	0	0	-inf	0	0	-inf	0	0	-inf	0	0	-inf	0	0	-inf	0	0	-inf	0	0	-inf	0	0	-inf	0	0	-inf	0	0	-inf	0	0	-inf	0	0	-inf	0	0	-inf	0	0	-inf	40	40	69.20454283372001	7	7	58.577703386516156	0	0	-inf	0	0	-inf	0	0	-inf	0	0	-inf	0	0	-inf	0	0	-inf	0	0	-inf	0	0	-inf	0	0	-inf	0	0	-inf	0	0	-inf	0	0	-inf	0	0	-inf	0	0	-inf	0	0	-inf	0	0	-inf	0	0	-inf	species	Mycobacterium sp. PO1
1882220	0	0	-inf	0	0	-inf	17	17	48.69397295667693	0	0	-inf	0	0	-inf	0	0	-inf	24	24	57.58579796359873	27	27	54.70295412199256	0	0	-inf	0	0	-inf	0	0	-inf	0	0	-inf	0	0	-inf	0	0	-inf	0	0	-inf	0	0	-inf	0	0	-inf	0	0	-inf	0	0	-inf	0	0	-inf	0	0	-inf	0	0	-inf	0	0	-inf	0	0	-inf	0	0	-inf	0	0	-inf	0	0	-inf	0	0	-inf	0	0	-inf	0	0	-inf	0	0	-inf	0	0	-inf	0	0	-inf	0	0	-inf	0	0	-inf	0	0	-inf	0	0	-inf	0	0	-inf	0	0	-inf	0	0	-inf	0	0	-inf	0	0	-inf	0	0	-inf	0	0	-inf	0	0	-inf	0	0	-inf	0	0	-inf	0	0	-inf	0	0	-inf	13	13	51.80721976871337	10	10	51.0	0	0	-inf	0	0	-inf	0	0	-inf	0	0	-inf	0	0	-inf	0	0	-inf	0	0	-inf	0	0	-inf	0	0	-inf	0	0	-inf	0	0	-inf	0	0	-inf	0	0	-inf	0	0	-inf	0	0	-inf	0	0	-inf	0	0	-inf	species	Mycobacterium sp. PO2
1920667	8	8	55.125	49	49	56.48475705114879	71	71	61.45400274725874	93	93	61.724642413125615	10	10	58.4338609916387	18	18	47.166666666666664	356	356	54.0424681418498	246	246	56.013494227410305	0	0	-inf	7	7	49.236291386570265	28	28	45.85245472987085	16	16	52.43002585385845	34	34	63.38116186201113	65	65	63.86786477641859	33	33	47.80903961233283	18	18	65.77658639443771	27	27	61.80888797051889	27	27	57.26121754948633	41	41	60.21148958773004	77	77	53.855660572783286	23	23	46.44176551310436	10	10	51.17817459305202	0	0	-inf	0	0	-inf	11	11	56.74893270250462	0	0	-inf	15	15	53.802432031841725	0	0	-inf	0	0	-inf	21	21	62.43083583124999	54	54	58.214127793358706	0	0	-inf	30	30	56.02686402567442	6	6	52.32725018226026	0	0	-inf	13	13	51.47460812771408	52	52	53.71711794871899	37	37	58.82438913935586	17	17	64.3238125825379	12	12	53.60240926950937	25	25	52.8199947886505	18	18	52.94115225494437	0	0	-inf	21	21	54.518471686556474	0	0	-inf	11	11	53.451871400707596	0	0	-inf	9	9	54.15563972943202	0	0	-inf	346	346	61.154204368833646	286	286	59.50469212247131	48	48	56.64376254388223	19	19	74.68286181076999	19	19	52.83078357783682	45	45	53.94431848802834	8	8	64.92551496140935	13	13	54.146320098684264	16	16	46.09028920558357	15	15	48.312788403773325	12	12	49.42475736793117	9	9	58.75391545567481	0	0	-inf	9	9	48.31297585067242	7	7	52.15174718747239	0	0	-inf	0	0	-inf	0	0	-inf	0	0	-inf	species	Mycobacterium sp. WY10
1936029	12	12	64.78263508153411	26	26	76.90406932700324	138	138	64.56287514677032	266	266	70.15217855490593	23	23	68.37379831246804	74	74	61.63476247602354	1111	1111	59.51556075671174	834	834	58.85823481191816	0	0	-inf	0	0	-inf	11	11	57.285890665294424	11	11	65.98987222582286	46	46	57.97129948505894	84	84	62.56520998344053	184	184	69.08405522651535	42	42	61.623254876392075	34	34	69.77416252962279	85	85	68.47047351768992	124	124	70.37989871051005	161	161	82.66800021553601	32	32	75.9710749045516	28	28	78.00188533629247	18	18	62.82981720297039	6	6	60.0742657023913	8	8	72.51378680446003	44	44	67.49478769306323	75	75	75.6182907011131	12	12	61.79492543695008	17	17	64.74551017529018	36	36	59.15687432221667	86	86	65.75440895214666	18	18	59.03366001254237	81	81	72.16043311016783	11	11	74.20138160192515	11	11	75.05506602525249	24	24	60.443027059108296	111	111	61.12042596630248	60	60	70.18743560895713	23	23	65.09850591431344	35	35	68.0439536851284	67	67	69.82297039689921	35	35	66.22165821650721	7	7	66.3465726641701	23	23	69.73927662674865	0	0	-inf	44	44	67.46515869415045	0	0	-inf	10	10	62.971019602599185	16	16	59.1074498717866	632	632	65.91544482223665	497	497	66.01956537092583	159	159	66.50706254766601	74	74	65.1682119776932	33	33	57.94902817750969	64	64	59.894805391993984	33	33	67.40377391454216	35	35	59.2494625043941	29	29	52.51441102150357	18	18	51.64364159115753	12	12	64.52926366754444	13	13	61.03158816016142	16	16	62.639174990451224	14	14	72.71471271829505	21	21	55.81392795357974	0	0	-inf	0	0	-inf	13	13	64.9536785713112	13	13	67.28936920201225	species	Mycobacterium sp. MS1601
2051552	0	0	-inf	0	0	-inf	0	0	-inf	0	0	-inf	0	0	-inf	10	10	40.0	19	19	47.863419408022025	10	10	52.884689665786986	0	0	-inf	0	0	-inf	0	0	-inf	0	0	-inf	0	0	-inf	0	0	-inf	0	0	-inf	0	0	-inf	0	0	-inf	0	0	-inf	0	0	-inf	8	8	51.12307219105473	0	0	-inf	0	0	-inf	0	0	-inf	0	0	-inf	0	0	-inf	0	0	-inf	0	0	-inf	0	0	-inf	0	0	-inf	0	0	-inf	0	0	-inf	0	0	-inf	0	0	-inf	0	0	-inf	0	0	-inf	0	0	-inf	8	8	57.285291525361956	11	11	92.23487654284175	0	0	-inf	0	0	-inf	0	0	-inf	0	0	-inf	0	0	-inf	0	0	-inf	0	0	-inf	0	0	-inf	0	0	-inf	0	0	-inf	0	0	-inf	20	20	53.27469251682423	10	10	48.8	0	0	-inf	0	0	-inf	0	0	-inf	0	0	-inf	0	0	-inf	0	0	-inf	0	0	-inf	0	0	-inf	0	0	-inf	0	0	-inf	0	0	-inf	0	0	-inf	0	0	-inf	0	0	-inf	0	0	-inf	0	0	-inf	0	0	-inf	species	Mycobacterium sp. PYR15
2587868	6	6	83.59786394778509	63	63	90.9511389991774	192	192	83.93037898879506	225	225	85.46116351712881	13	13	61.0976556052638	41	41	77.26673930266412	495	495	69.75485633407604	330	330	72.50325522043447	9	9	84.48727100177247	6	6	82.57627762360656	0	0	-inf	0	0	-inf	23	23	76.37146970481656	31	31	75.46321677448155	42	42	74.01491973279296	19	19	68.1758901158192	28	28	69.3420766722725	80	80	81.99327597377352	148	148	77.73852624401567	25	25	73.53321368677157	18	18	74.15977892118298	15	15	82.59154034295274	7	7	61.69340009375629	0	0	-inf	9	9	72.00318685531298	462	462	82.68793963380621	646	646	81.98850623000467	0	0	-inf	6	6	90.00921765497223	47	47	72.26179101560099	108	108	75.80415792568365	23	23	78.65671884854711	43	43	82.39778062737147	0	0	-inf	0	0	-inf	10	10	62.928663220759965	68	68	73.26347812942308	26	26	73.81928813057728	9	9	82.49238671577115	6	6	88.00104601137063	16	16	84.81849697036412	12	12	89.9142762131884	10	10	108.22185791855976	129	129	88.01796999696347	0	0	-inf	0	0	-inf	0	0	-inf	10	10	80.94450713706546	11	11	91.03015270336783	588	588	78.81310494656022	595	595	82.04395319942867	66	66	77.14919187000022	37	37	82.3117713493157	73	73	95.17414005894783	136	136	86.93106550680889	18	18	69.14658644084152	21	21	89.56910361246553	0	0	-inf	7	7	53.34296536641259	0	0	-inf	0	0	-inf	17	17	88.38772085149408	10	10	93.74372197061	0	0	-inf	0	0	-inf	0	0	-inf	0	0	-inf	0	0	-inf	species	Mycobacterium sp. THAF192
2675523	6	6	49.99541560652856	0	0	-inf	59	59	50.619005202331316	45	45	48.61211590104348	21	21	46.57142857142857	15	15	47.666666666666664	179	179	50.96268165326385	126	126	52.90779601521493	0	0	-inf	0	0	-inf	11	11	60.34114295416835	10	10	58.7922903117194	15	15	54.75022483170264	44	44	52.22871375786441	26	26	54.788771546744464	11	11	50.957538368613534	6	6	47.1069078645634	15	15	53.7965263117234	28	28	52.33961401164264	14	14	49.08198908557543	0	0	-inf	10	10	48.63728951438536	0	0	-inf	0	0	-inf	0	0	-inf	0	0	-inf	11	11	59.261586477114236	0	0	-inf	9	9	61.007513937931854	9	9	61.65553996001328	34	34	50.03369164860085	0	0	-inf	11	11	47.988357422568264	0	0	-inf	0	0	-inf	13	13	55.76352492582096	34	34	51.712818938580085	26	26	53.455267336728205	8	8	44.125	8	8	53.5	6	6	54.09947759040668	6	6	49.45430667805714	0	0	-inf	9	9	50.14889480190986	0	0	-inf	0	0	-inf	0	0	-inf	0	0	-inf	6	6	52.3278966230408	141	141	49.178055552313005	153	153	51.802531295109354	30	30	50.7528270989813	24	24	51.492250232073616	18	18	52.05555555555556	38	38	51.311532754243395	15	15	56.79148865885069	12	12	54.40205457767349	8	8	44.3925617175805	17	17	44.05883240511563	7	7	49.552148390123094	0	0	-inf	7	7	46.65688624275352	7	7	53.642496383294045	0	0	-inf	0	0	-inf	0	0	-inf	0	0	-inf	6	6	49.666666666666664	species	Mycobacterium sp. DL440
2675524	0	0	-inf	17	17	50.883951170651045	74	74	50.83515684840825	84	84	50.30142350889602	18	18	48.22580551967592	52	52	50.37321989672833	289	289	50.867017921844344	207	207	51.65806584363928	0	0	-inf	0	0	-inf	13	13	49.673708720870366	0	0	-inf	23	23	48.494129281230634	46	46	47.709162465666	42	42	49.29896528832585	15	15	49.150280625646744	16	16	52.03797124684294	45	45	52.64164695184351	83	83	52.461176635273624	100	100	53.6562746216298	16	16	50.27216231506517	9	9	50.46293106129878	8	8	50.92493193332804	0	0	-inf	0	0	-inf	15	15	49.6151465450807	13	13	49.431596899523186	0	0	-inf	0	0	-inf	21	21	47.73949567016395	36	36	45.56521356145571	0	0	-inf	20	20	50.04428699098599	0	0	-inf	0	0	-inf	24	24	52.0599682036105	66	66	55.43103880150533	24	24	50.1437657129708	12	12	60.502591006612725	13	13	52.35055441946209	13	13	50.3051267790418	15	15	48.20711155769505	0	0	-inf	6	6	57.472225464394946	0	0	-inf	39	39	54.123025879449465	6	6	47.333333333333336	0	0	-inf	6	6	44.833333333333336	218	218	47.341546268950495	243	243	46.4596124011539	27	27	50.99068270309109	28	28	47.91573758575048	23	23	50.877354752327165	44	44	53.64349358598041	11	11	51.18064951477711	10	10	60.351927167336825	46	46	48.643171380670275	51	51	46.60491647539225	0	0	-inf	6	6	53.34312878864213	0	0	-inf	6	6	50.71173604200833	7	7	42.19583244338101	0	0	-inf	0	0	-inf	32	32	54.07314555544352	26	26	50.83779861917388	species	Mycobacterium sp. DL592
2857058	9	9	49.22395790968491	17	17	54.42323521107738	39	39	50.908972374163575	42	42	54.23503304541055	6	6	45.0	0	0	-inf	109	109	50.08591889109001	85	85	49.94392600203617	0	0	-inf	0	0	-inf	0	0	-inf	0	0	-inf	6	6	49.85555674146285	10	10	51.21126983722081	11	11	51.000337966591424	7	7	54.983040033956996	0	0	-inf	6	6	48.95218498590326	10	10	47.162698963025036	10	10	48.76690475583121	0	0	-inf	11	11	47.13924340858392	11	11	47.297332274605445	0	0	-inf	7	7	49.0752731335116	13	13	52.545186800345554	14	14	50.6242429142215	0	0	-inf	0	0	-inf	8	8	51.040213790269114	18	18	54.78731465596379	6	6	49.55216676124922	0	0	-inf	0	0	-inf	0	0	-inf	0	0	-inf	19	19	49.38553906906604	13	13	53.67259270679811	6	6	50.166666666666664	0	0	-inf	17	17	47.61470415021072	16	16	50.9051467279733	0	0	-inf	14	14	51.733176949524115	0	0	-inf	0	0	-inf	0	0	-inf	0	0	-inf	11	11	49.98585547306472	54	54	52.64226990188192	62	62	55.10043306925984	28	28	48.54603399477359	0	0	-inf	14	14	52.42857142857143	20	20	48.23412301828877	0	0	-inf	0	0	-inf	33	33	46.54513427132237	29	29	48.89501538443666	0	0	-inf	0	0	-inf	0	0	-inf	6	6	46.72028505369215	6	6	49.4951808610422	0	0	-inf	0	0	-inf	0	0	-inf	0	0	-inf	species	Mycobacterium sp. SMC-2
2857059	12	12	60.10021569869124	66	66	77.89414673849059	403	403	66.99907241263395	500	500	69.94360289276366	41	41	67.56178499866512	127	127	63.05993355776377	1433	1433	67.23528389257388	1030	1030	66.6516408224769	8	8	71.79223748668366	0	0	-inf	11	11	58.01964638236842	12	12	72.56952175598799	50	50	66.00088409517102	114	114	70.5969983008273	125	125	58.866810505756774	88	88	71.28287088886707	130	130	77.30896414688044	125	125	66.12558280598029	156	156	67.64341745181628	112	112	72.60585086290608	51	51	74.95559574852874	32	32	69.59141648080546	11	11	60.90421961393202	7	7	77.57142857142857	24	24	68.84174812852832	42	42	69.63172271437115	58	58	68.28990348587793	0	0	-inf	9	9	69.50572673844998	105	105	76.10676741525774	471	471	76.96257079483935	54	54	75.8298370448651	144	144	75.92544744749732	11	11	75.19652074120866	10	10	66.34516947546169	22	22	54.6680200292063	126	126	72.60351251193602	91	91	78.8712150232686	58	58	74.47440286382574	25	25	59.75726701443952	46	46	65.12497010573728	27	27	68.40766171357711	8	8	86.50964790735571	36	36	72.19056900215134	9	9	76.20089273165108	26	26	68.40580322673354	10	10	89.5539105243401	15	15	64.7276824687316	18	18	74.92600537240597	1747	1747	73.18542832256998	1780	1780	71.53278738426646	281	281	63.47495734184715	169	169	65.5646709754537	277	277	66.37756895204127	526	526	62.582938498983964	41	41	75.1217587643107	44	44	70.8067371602314	12	12	60.14551601073663	14	14	51.90547942919836	18	18	74.46526965450809	17	17	65.47212553261959	16	16	68.77916866571289	29	29	72.43344208451674	30	30	65.16783937496784	0	0	-inf	6	6	73.0577241246956	27	27	77.66008409588801	35	35	84.50370833300674	species	Mycobacterium sp. SMC-4
2857060	36	36	68.57181733591734	93	93	76.34151095496186	925	925	73.36183294898571	1151	1151	72.62347228334592	70	70	62.28490205234087	162	162	73.85537277673014	4542	4542	74.64324835073467	3308	3308	76.22679619598524	9	9	80.4809984740431	11	11	60.64175478075211	34	34	76.73382009005753	23	23	67.27803355815172	157	157	77.60597124557681	322	322	74.90572562827778	276	276	75.88075725607519	230	230	77.63736476648945	236	236	75.42267191888175	243	243	68.27208614868682	418	418	68.6004814330962	207	207	76.25725872955906	88	88	76.33449882038323	73	73	70.30997634590642	25	25	76.42175024773108	115	115	88.7651771392358	418	418	89.856995490252	83	83	75.68082543921389	145	145	77.23492496443785	23	23	69.71721784157052	43	43	75.7186504080129	347	347	77.98185672912814	1105	1105	79.69887414630826	101	101	73.1329564286407	273	273	77.75038431130258	90	90	85.39642531545081	76	76	89.19800378272431	91	91	71.68499803924287	280	280	69.28789256753045	237	237	70.5889588336245	113	113	67.85118569638166	35	35	53.270242210739305	159	159	65.47628558912717	65	65	63.64757624243248	12	12	68.44928724362288	58	58	65.49313860665818	26	26	73.44555387194123	61	61	63.11243336353363	29	29	76.70118454237245	31	31	74.59289104785319	27	27	69.7336608322579	4499	4499	70.50727257939283	4611	4611	73.04240803701435	393	393	73.54208492855783	223	223	76.64778966594628	263	263	78.95926529277577	418	418	73.65065179046114	94	94	77.23535964740009	111	111	77.42933788092954	60	60	54.36212495307764	82	82	55.868403456321545	54	54	72.560206249259	43	43	73.8440646575451	24	24	62.43186017768708	36	36	62.99641008451647	70	70	69.96974127479038	6	6	77.04025671286489	7	7	66.44539492190628	45	45	73.76035180512748	59	59	76.87199568127383	species	Mycobacterium sp. SMC-8
2867005	6	6	56.0	34	34	52.77343173374735	295	295	53.917909596217115	415	415	52.80068110668732	8	8	49.625	45	45	53.22744558513572	1331	1331	54.06751339408794	886	886	53.03843595310355	6	6	49.53868246206569	0	0	-inf	12	12	53.425284193033434	0	0	-inf	30	30	50.49987358823213	54	54	52.320909029425806	62	62	54.69014385436829	16	16	53.22814908362719	25	25	62.14989986222963	66	66	54.74293028967025	113	113	50.69580063944779	40	40	54.072783023169436	12	12	51.514529462994176	28	28	53.448873943859276	20	20	53.741719923581826	0	0	-inf	14	14	55.56486763736327	55	55	54.9862117733548	55	55	52.45439790211308	6	6	53.0	0	0	-inf	40	40	54.97511374812829	65	65	50.39965913494583	13	13	46.740264833071116	44	44	55.2602397470625	0	0	-inf	0	0	-inf	23	23	50.12520065885492	90	90	54.2309275894216	82	82	65.57103542902371	14	14	48.51142378301034	21	21	45.901330705838426	39	39	55.82975463937458	33	33	54.65966999204045	0	0	-inf	35	35	48.20850146291432	0	0	-inf	9	9	46.111111111111114	0	0	-inf	10	10	50.626099971800045	8	8	48.382099770501746	341	341	52.02526423232997	357	357	53.055790019611884	153	153	49.97123653263703	55	55	51.22402879714065	68	68	54.23974960902069	157	157	55.21892098234216	21	21	53.58372124434437	20	20	55.7374127121182	40	40	46.33832910955742	35	35	52.44759428998362	8	8	48.21605761172278	13	13	55.71359684842865	9	9	49.76201982281962	11	11	54.36363636363637	0	0	-inf	0	0	-inf	0	0	-inf	17	17	47.11944780504277	16	16	54.87353138590721	species	Mycobacterium sp. IDR2000157661
2871094	0	0	-inf	22	22	50.85983472615076	9	9	49.44444444444444	10	10	49.51856457633784	0	0	-inf	15	15	56.269045089513746	41	41	50.88755816033815	50	50	48.65889284754127	0	0	-inf	0	0	-inf	0	0	-inf	0	0	-inf	0	0	-inf	0	0	-inf	0	0	-inf	0	0	-inf	0	0	-inf	0	0	-inf	0	0	-inf	0	0	-inf	0	0	-inf	6	6	78.83333333333333	0	0	-inf	0	0	-inf	0	0	-inf	11	11	58.315866532024536	13	13	56.661943286160486	0	0	-inf	0	0	-inf	0	0	-inf	0	0	-inf	0	0	-inf	0	0	-inf	0	0	-inf	0	0	-inf	7	7	68.28571428571429	28	28	71.38825667435576	14	14	56.24637245132343	0	0	-inf	6	6	69.47267842267988	13	13	51.72205576261267	7	7	47.48081150783988	0	0	-inf	0	0	-inf	0	0	-inf	0	0	-inf	0	0	-inf	6	6	60.15983163507759	13	13	56.21933110224164	26	26	53.23272049342744	48	48	50.888868989047594	9	9	49.25606608830607	0	0	-inf	0	0	-inf	0	0	-inf	0	0	-inf	6	6	54.368933098567204	12	12	44.25	12	12	49.25	0	0	-inf	0	0	-inf	0	0	-inf	7	7	49.85208932276135	0	0	-inf	0	0	-inf	0	0	-inf	0	0	-inf	0	0	-inf	species	Mycobacterium sp. IWGMT90018-18076
2903536	0	0	-inf	118	118	83.74022520153642	14	14	61.370266234490806	9	9	69.3436636666804	12	12	51.06742014671837	22	22	91.23257165778355	99	99	58.322733255681555	53	53	55.34753247405921	0	0	-inf	0	0	-inf	0	0	-inf	0	0	-inf	0	0	-inf	6	6	47.62202291577284	11	11	65.34811638042754	0	0	-inf	0	0	-inf	17	17	77.07081845711807	12	12	63.70912527863325	14	14	53.30550263029461	0	0	-inf	13	13	70.37697470542794	0	0	-inf	8	8	61.861177183580516	11	11	77.80783464003437	20	20	76.93839319780272	37	37	81.41678150170495	0	0	-inf	0	0	-inf	12	12	77.89150773379873	24	24	57.68878388595434	6	6	87.9403235643201	8	8	49.459667547556805	15	15	87.1933403703517	0	0	-inf	6	6	74.81330682714751	26	26	69.85139198911232	24	24	81.25026598192865	11	11	91.76957728020841	13	13	69.6605742182315	27	27	60.30200119018981	14	14	60.07165321476842	0	0	-inf	7	7	63.51838423108452	0	0	-inf	6	6	50.166666666666664	0	0	-inf	0	0	-inf	41	41	72.05874956164045	28	28	52.374239233082626	6	6	42.58622844826745	0	0	-inf	10	10	41.34567281439968	10	10	63.5	0	0	-inf	0	0	-inf	0	0	-inf	16	16	50.795625792278855	21	21	52.98151983267012	0	0	-inf	7	7	70.76799886928859	0	0	-inf	16	16	64.55158044310538	0	0	-inf	0	0	-inf	0	0	-inf	12	12	61.0	10	10	64.01749010672171	species	Mycobacterium sp. 20KCMC460
2991728	0	0	-inf	9	9	51.75326132312614	11	11	50.72727272727273	13	13	50.19933797758828	0	0	-inf	0	0	-inf	87	87	50.254024148822474	54	54	55.328891579150536	0	0	-inf	0	0	-inf	0	0	-inf	0	0	-inf	8	8	56.80855175390306	15	15	54.391025556692234	8	8	48.14302805963307	6	6	46.5	8	8	50.77380346813956	9	9	47.93522566142663	16	16	50.93901031999849	12	12	51.13261676729498	0	0	-inf	6	6	55.34379167944721	0	0	-inf	0	0	-inf	0	0	-inf	0	0	-inf	8	8	56.48427183069609	0	0	-inf	0	0	-inf	11	11	51.57240586875288	20	20	56.184886622094275	0	0	-inf	8	8	46.33765064699279	0	0	-inf	0	0	-inf	9	9	50.72315191495432	24	24	49.03256073023401	9	9	50.199319548489555	0	0	-inf	8	8	54.35066016964578	11	11	64.19405991792723	10	10	48.313719268155324	0	0	-inf	0	0	-inf	0	0	-inf	0	0	-inf	0	0	-inf	0	0	-inf	0	0	-inf	73	73	50.77985518026107	90	90	49.68379351984226	8	8	56.97813677667829	0	0	-inf	13	13	59.79905473883626	10	10	45.4	0	0	-inf	0	0	-inf	9	9	56.135524426479016	10	10	54.14292096985484	0	0	-inf	0	0	-inf	0	0	-inf	0	0	-inf	0	0	-inf	0	0	-inf	0	0	-inf	0	0	-inf	0	0	-inf	species	Mycobacterium sp. Aquia_213
2991729	0	0	-inf	27	27	52.61102292568988	22	22	51.71707402556974	17	17	59.117989426630004	0	0	-inf	12	12	58.5321075122625	56	56	49.321603022574934	60	60	50.35148312891514	0	0	-inf	0	0	-inf	0	0	-inf	0	0	-inf	7	7	46.748714100518086	8	8	50.988406011768426	11	11	51.978397567972316	0	0	-inf	0	0	-inf	8	8	47.85365175020278	7	7	53.066540934894334	8	8	50.875	0	0	-inf	6	6	44.666666666666664	8	8	51.565863991822646	0	0	-inf	0	0	-inf	0	0	-inf	10	10	48.352091924438305	0	0	-inf	0	0	-inf	9	9	47.68431578166968	6	6	46.666666666666664	0	0	-inf	6	6	50.27032961426901	0	0	-inf	0	0	-inf	8	8	45.725163376411345	26	26	47.839405303409805	10	10	45.68803764717319	6	6	54.929996829527454	8	8	44.375	15	15	52.493502503774906	14	14	52.71682994482449	0	0	-inf	0	0	-inf	0	0	-inf	0	0	-inf	0	0	-inf	7	7	44.74159970430414	13	13	51.979028953735664	83	83	49.83528296506484	42	42	57.79332118171133	11	11	46.427134982712275	0	0	-inf	0	0	-inf	11	11	59.51548970528468	0	0	-inf	0	0	-inf	0	0	-inf	0	0	-inf	6	6	50.5	0	0	-inf	0	0	-inf	6	6	44.6900528933294	8	8	47.261017845397454	0	0	-inf	0	0	-inf	0	0	-inf	0	0	-inf	species	Mycobacterium sp. Aquia_216
2738409	0	0	-inf	0	0	-inf	15	15	47.24494944278563	25	25	47.2	9	9	40.77777777777778	0	0	-inf	49	49	49.21146628267661	16	16	50.32139272066755	0	0	-inf	0	0	-inf	0	0	-inf	0	0	-inf	0	0	-inf	0	0	-inf	9	9	45.52288522870877	0	0	-inf	0	0	-inf	6	6	47.56471158023388	7	7	55.45299451884381	6	6	48.257762234231386	0	0	-inf	0	0	-inf	0	0	-inf	0	0	-inf	0	0	-inf	0	0	-inf	0	0	-inf	0	0	-inf	0	0	-inf	0	0	-inf	0	0	-inf	0	0	-inf	0	0	-inf	0	0	-inf	0	0	-inf	10	10	42.4	17	17	52.305380886157394	0	0	-inf	0	0	-inf	7	7	51.67792716175792	0	0	-inf	6	6	52.030627697345594	0	0	-inf	6	6	64.46960860637779	0	0	-inf	0	0	-inf	0	0	-inf	0	0	-inf	8	8	48.146155417188794	59	59	54.28785756015754	54	54	61.24400346348278	0	0	-inf	8	8	51.0	8	8	46.625	11	11	47.442732516826254	0	0	-inf	0	0	-inf	6	6	45.10936867446501	0	0	-inf	0	0	-inf	0	0	-inf	16	16	67.23407675012055	0	0	-inf	0	0	-inf	0	0	-inf	0	0	-inf	0	0	-inf	0	0	-inf	species	Mycobacterium ostraviense
2943498	6	6	47.833333333333336	0	0	-inf	20	20	46.7463482715937	25	25	51.25925114068907	6	6	44.666666666666664	13	13	49.18664668239945	65	65	50.6805924339587	59	59	51.84925780112403	0	0	-inf	0	0	-inf	0	0	-inf	0	0	-inf	8	8	48.25491718456147	14	14	44.710019579205195	21	21	50.84590057222372	0	0	-inf	0	0	-inf	0	0	-inf	14	14	52.1469498424155	7	7	48.031640303354635	0	0	-inf	6	6	45.04941075938028	7	7	46.03640485656272	0	0	-inf	6	6	51.08141783355364	0	0	-inf	12	12	48.7811524290816	0	0	-inf	0	0	-inf	7	7	49.85140770843985	33	33	49.03191922857203	7	7	56.08692857599412	9	9	55.295195310602566	0	0	-inf	8	8	67.26226550084726	9	9	45.888888888888886	37	37	48.65614265801974	32	32	48.98049802115007	6	6	42.666666666666664	7	7	66.76504843704677	13	13	48.68181825952174	6	6	52.62551371576669	0	0	-inf	7	7	46.57142857142857	0	0	-inf	0	0	-inf	0	0	-inf	0	0	-inf	6	6	67.47560324194188	65	65	48.28065975567403	91	91	45.88260660037764	12	12	46.79995606567309	7	7	59.71070496848286	13	13	55.30769230769231	15	15	47.00666036035621	8	8	57.584666496043674	0	0	-inf	9	9	45.82883316427875	10	10	44.55855000189908	0	0	-inf	0	0	-inf	0	0	-inf	0	0	-inf	0	0	-inf	0	0	-inf	0	0	-inf	0	0	-inf	0	0	-inf	species	Candidatus Mycobacterium methanotrophicum
2993898	0	0	-inf	24	8	55.05124734237267	19	7	55.77390615320343	28	2	52.8231500967467	8	8	57.25	26	0	46.186745213106896	81	6	51.03989242726473	43	2	52.939215671539685	0	0	-inf	0	0	-inf	0	0	-inf	0	0	-inf	11	11	44.200741163792095	6	6	71.46894363665841	9	9	73.34841777359303	0	0	-inf	0	0	-inf	16	3	50.339345132161014	30	6	56.436853247849434	16	4	61.56493421586335	0	0	-inf	0	0	-inf	0	0	-inf	0	0	-inf	0	0	-inf	11	2	57.09691740194187	17	5	49.28219920048525	0	0	-inf	6	6	49.38162027397112	0	0	-inf	7	7	61.734496910811444	6	6	51.29811148538848	11	4	60.049406200002075	0	0	-inf	0	0	-inf	10	10	47.0	20	2	53.67076529649969	16	4	63.85061058720602	0	0	-inf	8	1	46.375	15	2	49.46945239125501	0	0	-inf	0	0	-inf	13	1	53.41096073941174	10	0	55.42614949829804	0	0	-inf	0	0	-inf	7	1	69.74748867622662	16	5	60.50838753661079	57	3	56.470310558533306	61	0	48.52841664809141	7	7	50.33443731168312	6	6	71.60194786716625	0	0	-inf	11	2	56.74465447432071	6	6	53.66863382935418	0	0	-inf	0	0	-inf	0	0	-inf	0	0	-inf	0	0	-inf	0	0	-inf	8	8	49.97923063924938	0	0	-inf	0	0	-inf	0	0	-inf	0	0	-inf	0	0	-inf	species_group	Mycobacterium ulcerans group
1781	0	0	-inf	8	8	61.653742027118	12	12	58.92418916354678	20	20	55.11170054371762	0	0	-inf	19	19	45.71314266281599	47	35	50.68748236230401	33	21	55.254129511400194	0	0	-inf	0	0	-inf	0	0	-inf	0	0	-inf	0	0	-inf	0	0	-inf	0	0	-inf	0	0	-inf	0	0	-inf	13	13	51.26380939342894	24	24	57.5893369776662	12	6	67.93633915874149	0	0	-inf	0	0	-inf	0	0	-inf	0	0	-inf	0	0	-inf	9	9	60.24400374847465	12	12	51.316448867354104	0	0	-inf	0	0	-inf	0	0	-inf	0	0	-inf	0	0	-inf	7	7	59.93478117143184	0	0	-inf	0	0	-inf	0	0	-inf	10	10	55.78856446699583	12	12	67.31616479575936	0	0	-inf	0	0	-inf	13	6	50.464752759140396	0	0	-inf	0	0	-inf	12	12	54.44520746769606	10	10	55.42614949829804	0	0	-inf	0	0	-inf	6	6	72.74381135198098	11	11	66.37583641688842	44	44	59.03683580692464	10	10	55.323341553357594	0	0	-inf	0	0	-inf	0	0	-inf	9	9	56.75392413139845	0	0	-inf	0	0	-inf	0	0	-inf	0	0	-inf	0	0	-inf	0	0	-inf	0	0	-inf	0	0	-inf	0	0	-inf	0	0	-inf	0	0	-inf	0	0	-inf	0	0	-inf	species	Mycobacterium marinum
216594	0	0	-inf	0	0	-inf	0	0	-inf	0	0	-inf	0	0	-inf	0	0	-inf	0	0	-inf	0	0	-inf	0	0	-inf	0	0	-inf	0	0	-inf	0	0	-inf	0	0	-inf	0	0	-inf	0	0	-inf	0	0	-inf	0	0	-inf	0	0	-inf	0	0	-inf	6	6	67.74107182433764	0	0	-inf	0	0	-inf	0	0	-inf	0	0	-inf	0	0	-inf	0	0	-inf	0	0	-inf	0	0	-inf	0	0	-inf	0	0	-inf	0	0	-inf	0	0	-inf	0	0	-inf	0	0	-inf	0	0	-inf	0	0	-inf	0	0	-inf	0	0	-inf	0	0	-inf	0	0	-inf	7	7	51.43822217617392	0	0	-inf	0	0	-inf	0	0	-inf	0	0	-inf	0	0	-inf	0	0	-inf	0	0	-inf	0	0	-inf	0	0	-inf	0	0	-inf	0	0	-inf	0	0	-inf	0	0	-inf	0	0	-inf	0	0	-inf	0	0	-inf	0	0	-inf	0	0	-inf	0	0	-inf	0	0	-inf	0	0	-inf	0	0	-inf	0	0	-inf	0	0	-inf	0	0	-inf	0	0	-inf	0	0	-inf	strain	Mycobacterium marinum M
1131442	0	0	-inf	0	0	-inf	0	0	-inf	0	0	-inf	0	0	-inf	0	0	-inf	12	12	58.42236076055289	12	12	63.09310694407428	0	0	-inf	0	0	-inf	0	0	-inf	0	0	-inf	0	0	-inf	0	0	-inf	0	0	-inf	0	0	-inf	0	0	-inf	0	0	-inf	0	0	-inf	0	0	-inf	0	0	-inf	0	0	-inf	0	0	-inf	0	0	-inf	0	0	-inf	0	0	-inf	0	0	-inf	0	0	-inf	0	0	-inf	0	0	-inf	0	0	-inf	0	0	-inf	0	0	-inf	0	0	-inf	0	0	-inf	0	0	-inf	0	0	-inf	0	0	-inf	0	0	-inf	0	0	-inf	0	0	-inf	0	0	-inf	0	0	-inf	0	0	-inf	0	0	-inf	0	0	-inf	0	0	-inf	0	0	-inf	0	0	-inf	0	0	-inf	0	0	-inf	0	0	-inf	0	0	-inf	0	0	-inf	0	0	-inf	0	0	-inf	0	0	-inf	0	0	-inf	0	0	-inf	0	0	-inf	0	0	-inf	0	0	-inf	0	0	-inf	0	0	-inf	0	0	-inf	0	0	-inf	0	0	-inf	0	0	-inf	strain	Mycobacterium marinum E11
1809	0	0	-inf	0	0	-inf	0	0	-inf	6	6	45.666666666666664	0	0	-inf	7	7	47.47223784961078	19	19	51.159377022543104	8	8	46.125	0	0	-inf	0	0	-inf	0	0	-inf	0	0	-inf	0	0	-inf	0	0	-inf	0	0	-inf	0	0	-inf	0	0	-inf	0	0	-inf	0	0	-inf	0	0	-inf	0	0	-inf	0	0	-inf	0	0	-inf	0	0	-inf	0	0	-inf	0	0	-inf	0	0	-inf	0	0	-inf	0	0	-inf	0	0	-inf	0	0	-inf	0	0	-inf	0	0	-inf	0	0	-inf	0	0	-inf	0	0	-inf	8	8	50.69120765750444	0	0	-inf	0	0	-inf	7	7	47.142857142857146	0	0	-inf	0	0	-inf	0	0	-inf	0	0	-inf	0	0	-inf	0	0	-inf	0	0	-inf	0	0	-inf	0	0	-inf	10	10	46.26918287637501	34	34	44.794117647058826	0	0	-inf	0	0	-inf	0	0	-inf	0	0	-inf	0	0	-inf	0	0	-inf	0	0	-inf	0	0	-inf	0	0	-inf	0	0	-inf	0	0	-inf	0	0	-inf	0	0	-inf	0	0	-inf	0	0	-inf	0	0	-inf	0	0	-inf	species	Mycobacterium ulcerans
133549	0	0	-inf	8	8	51.25	0	0	-inf	0	0	-inf	0	0	-inf	0	0	-inf	9	9	44.28441560944877	0	0	-inf	0	0	-inf	0	0	-inf	0	0	-inf	0	0	-inf	0	0	-inf	0	0	-inf	0	0	-inf	0	0	-inf	0	0	-inf	0	0	-inf	0	0	-inf	0	0	-inf	0	0	-inf	0	0	-inf	0	0	-inf	0	0	-inf	0	0	-inf	0	0	-inf	0	0	-inf	0	0	-inf	0	0	-inf	0	0	-inf	0	0	-inf	0	0	-inf	0	0	-inf	0	0	-inf	0	0	-inf	0	0	-inf	0	0	-inf	0	0	-inf	0	0	-inf	0	0	-inf	0	0	-inf	0	0	-inf	0	0	-inf	0	0	-inf	0	0	-inf	0	0	-inf	0	0	-inf	0	0	-inf	0	0	-inf	0	0	-inf	17	17	52.0	0	0	-inf	0	0	-inf	0	0	-inf	0	0	-inf	0	0	-inf	0	0	-inf	0	0	-inf	0	0	-inf	0	0	-inf	0	0	-inf	0	0	-inf	0	0	-inf	0	0	-inf	0	0	-inf	0	0	-inf	0	0	-inf	0	0	-inf	species	Mycobacterium shottsii
670516	1155	14	97.01337365296175	1166	10	99.11159646089635	386	5	75.16946656272458	454	11	82.42950698638714	94	16	82.5296999113417	283	9	122.06848428984972	1267	24	69.28863900472523	936	17	66.15091715816656	75	5	112.26143901389565	188	4	115.43263535580765	291	5	90.01223155947476	237	11	93.02055803468426	159	4	59.86968932674144	233	9	60.487613626600876	206	10	90.72032211122077	1013	12	124.87244564389434	636	5	123.36627957302767	2654	15	122.87805481256156	4146	30	122.71032027753795	211	6	98.40334357470445	87	3	96.41939983783656	177	16	100.47704954699712	117	12	81.75468611429206	94	7	94.1919511095604	107	12	66.52822519878387	282	9	113.33865930457573	418	8	109.22020142601235	489	9	119.60502755737971	1660	16	121.77428218636283	633	5	108.01126852230836	1200	11	116.65327055727725	141	13	106.48863392875273	447	7	104.36232504507502	277	2	122.60719875819771	156	3	111.61457712125073	3726	10	128.31329018611748	7796	21	126.35961763499955	311	8	77.4164838904153	99	13	104.71487694749578	58	3	70.03522605982575	234	4	84.83909594242506	130	16	88.38911885351085	44	6	93.35612302433923	112	4	93.16980713826482	85	11	116.31155453541732	1215	11	125.4793338191763	1370	5	127.62811505196592	56	3	99.0685774751058	66	7	88.10621899005032	760	20	74.46676704530357	755	16	72.46251810075395	226	2	88.24773168835989	123	8	90.35624041598562	88	9	86.23935557522535	157	10	81.49164998816198	180	7	102.66430272631776	229	7	106.66523997612876	109	10	68.63243466433799	102	10	61.090358947234876	229	5	111.93364034199504	119	4	107.82337483003163	43	10	86.19632565079826	1020	9	125.41131699674257	670	16	122.53816820771547	79	5	119.102344459255	116	4	121.0733269618515	987	11	118.65708912638844	495	4	118.06982874822283	genus	Mycobacteroides
1774	164	164	118.55984598275306	256	236	113.57239231419838	27	27	58.95033360996075	104	104	102.00755202856743	12	12	102.7058392506968	17	17	125.54910374193781	69	57	67.0772693154565	47	39	83.28219000708754	6	6	126.66054682852791	0	0	-inf	16	7	93.564615833269	8	8	78.82528660930393	8	8	56.87077327373363	8	8	54.72058453305377	37	37	105.22905270838712	9	9	81.91662200431104	21	21	111.36464372797045	8	8	76.08838039364964	16	16	73.83573289153279	7	7	79.55392553029364	0	0	-inf	0	0	-inf	0	0	-inf	0	0	-inf	0	0	-inf	7	7	106.24502242268338	26	26	96.14892946614883	204	196	121.35966001700488	965	937	120.34822389228044	285	285	119.24829940814607	161	161	115.1963330589436	21	21	106.78598673037853	27	27	103.99723167930505	20	20	115.23160826895437	7	7	108.73707930601923	31	25	92.87041156992358	124	116	106.12674430125684	44	44	105.55651092663668	23	23	118.68684597315614	9	9	90.67691049473052	11	11	77.06158527454298	9	9	79.27137089198314	6	6	107.67532607134558	25	25	101.31910436629518	0	0	-inf	12	12	116.82303505227647	0	0	-inf	13	13	113.13836494459676	13	13	107.71731641320744	85	72	87.46847224290228	94	87	91.70870996944569	30	30	106.5121667698418	15	15	112.3881266904017	10	10	105.48238908177879	41	41	103.5143846691702	16	16	111.46382049828	12	12	112.45025541105588	8	8	50.143102875599354	9	9	53.307728069077825	19	19	124.41802483163212	10	10	119.94118306177502	0	0	-inf	241	241	120.45760666073058	242	242	123.82588224812746	0	0	-inf	29	29	121.25505639310147	869	869	121.5804160820048	415	415	119.76760843177894	species	Mycobacteroides chelonae
2480908	0	0	-inf	20	20	83.32934604857971	0	0	-inf	0	0	-inf	0	0	-inf	0	0	-inf	12	12	50.352319158968086	8	8	57.31065884077828	0	0	-inf	0	0	-inf	9	9	79.89219586757977	0	0	-inf	0	0	-inf	0	0	-inf	0	0	-inf	0	0	-inf	0	0	-inf	0	0	-inf	0	0	-inf	0	0	-inf	0	0	-inf	0	0	-inf	0	0	-inf	0	0	-inf	0	0	-inf	0	0	-inf	0	0	-inf	8	8	104.32812587699675	28	28	100.73056793876484	0	0	-inf	0	0	-inf	0	0	-inf	0	0	-inf	0	0	-inf	0	0	-inf	6	6	106.27496128955116	8	8	76.36039265264596	0	0	-inf	0	0	-inf	0	0	-inf	0	0	-inf	0	0	-inf	0	0	-inf	0	0	-inf	0	0	-inf	0	0	-inf	0	0	-inf	0	0	-inf	0	0	-inf	13	13	58.64567954728432	7	7	78.63011173156042	0	0	-inf	0	0	-inf	0	0	-inf	0	0	-inf	0	0	-inf	0	0	-inf	0	0	-inf	0	0	-inf	0	0	-inf	0	0	-inf	0	0	-inf	0	0	-inf	0	0	-inf	0	0	-inf	0	0	-inf	0	0	-inf	0	0	-inf	subspecies	[Mycobacterium] chelonae subsp. gwanakae
36809	371	362	119.15568157024389	450	418	116.4800223980317	291	213	80.60805890451546	296	216	79.47755288721378	55	49	92.82421494410046	242	242	126.09161695707675	987	612	71.10652754257734	733	464	67.3601476085014	64	64	114.60765888781789	174	168	119.59315922817102	249	196	93.85403955185006	206	186	98.40071906122901	54	47	72.73322101568635	107	77	71.50594216288027	145	108	92.33644801990464	964	938	127.5049986363223	603	589	124.91851631145315	2624	2524	123.46075492259392	4092	3928	123.27939558239659	141	119	108.02978742295852	71	64	104.57753854815896	152	134	108.17022471560746	84	84	92.97831573478103	81	81	99.6608537104585	77	60	67.79351569637312	266	238	115.42168562597588	367	335	113.53495792127296	263	254	121.77870590788777	637	630	125.9129915900235	190	179	106.76851996628152	958	879	119.47747019092301	107	101	111.99866784080741	363	336	111.44141686575752	249	249	125.30306534859479	123	123	121.54774747691897	3669	3641	129.10585779253515	7558	7465	127.4594598518741	193	157	74.79507673771782	63	63	106.47565834231959	21	21	59.627420958628015	174	129	88.40485951667809	87	78	93.61699564166277	26	26	109.13531505332993	66	52	104.73818705225216	74	74	121.38031548872132	1170	1135	126.14664908319465	1365	1333	127.7494599471122	40	32	98.59340366221305	46	46	84.67495020244839	574	375	76.46394567405098	536	295	73.21061579419045	160	116	92.67380981259646	88	82	93.63230212164189	63	42	88.87574407379643	88	65	77.88635957974951	139	117	108.08122288634637	178	153	113.46550853733214	55	55	83.37528664904613	49	49	72.30006508097406	133	133	117.49197689039804	69	69	114.63033146160014	33	33	93.03962205257798	759	736	128.6504996329153	412	406	124.08717663905277	68	68	122.88487424501669	83	77	122.88157863717073	107	85	101.2324402938094	76	76	111.15480218020761	species	Mycobacteroides abscessus
319705	0	0	-inf	18	4	60.87597892511589	26	3	71.7323239296238	34	1	68.10408465967528	0	0	-inf	0	0	-inf	175	8	64.04494149985071	149	3	67.24502864603656	0	0	-inf	6	0	53.40601927871164	21	3	50.922774899997954	11	1	51.35838911837497	7	1	94.17594842752393	22	2	90.20385498120585	16	3	78.97569845831345	10	0	83.47506130670695	0	0	-inf	17	4	62.11924222245416	34	6	75.61164337929534	14	0	80.84788560818133	0	0	-inf	6	6	98.24132022047608	0	0	-inf	0	0	-inf	9	9	55.073936592922045	9	2	76.62009329428483	15	6	82.88359091567354	9	9	70.30927410919854	0	0	-inf	11	0	113.39211462310804	18	0	95.85854805767597	0	0	-inf	13	1	83.42218664509204	0	0	-inf	0	0	-inf	9	2	58.84620404514666	23	1	69.66014205462945	13	13	73.99883238005715	0	0	-inf	0	0	-inf	29	0	77.87037433145947	9	2	81.8303664268571	0	0	-inf	6	0	91.59730721657407	0	0	-inf	0	0	-inf	0	0	-inf	0	0	-inf	0	0	-inf	126	4	94.43688716318562	139	0	88.02638198069202	10	1	56.13264108459598	0	0	-inf	15	1	104.28497747697901	13	0	101.8917946777693	9	1	93.51533015217753	8	1	71.45604035208088	0	0	-inf	0	0	-inf	0	0	-inf	0	0	-inf	0	0	-inf	12	12	88.62000279042654	0	0	-inf	0	0	-inf	0	0	-inf	8	0	79.375	0	0	-inf	subspecies	Mycobacteroides abscessus subsp. bolletii
1091046	0	0	-inf	0	0	-inf	0	0	-inf	0	0	-inf	0	0	-inf	0	0	-inf	0	0	-inf	0	0	-inf	0	0	-inf	6	6	53.40601927871164	18	18	48.260433487791225	10	10	43.84209818878755	0	0	-inf	0	0	-inf	0	0	-inf	0	0	-inf	0	0	-inf	0	0	-inf	0	0	-inf	0	0	-inf	0	0	-inf	0	0	-inf	0	0	-inf	0	0	-inf	0	0	-inf	0	0	-inf	0	0	-inf	0	0	-inf	0	0	-inf	0	0	-inf	0	0	-inf	0	0	-inf	0	0	-inf	0	0	-inf	0	0	-inf	7	7	50.301814053172585	7	7	51.20237586052292	0	0	-inf	0	0	-inf	0	0	-inf	10	10	42.07175660626668	0	0	-inf	0	0	-inf	0	0	-inf	0	0	-inf	0	0	-inf	0	0	-inf	0	0	-inf	0	0	-inf	0	0	-inf	0	0	-inf	0	0	-inf	0	0	-inf	0	0	-inf	0	0	-inf	0	0	-inf	0	0	-inf	0	0	-inf	0	0	-inf	0	0	-inf	0	0	-inf	0	0	-inf	0	0	-inf	0	0	-inf	0	0	-inf	0	0	-inf	0	0	-inf	0	0	-inf	strain	Mycobacteroides abscessus subsp. bolletii BD
1303024	0	0	-inf	14	14	61.612019177636604	23	23	71.0668384407003	33	33	68.92542055845331	0	0	-inf	0	0	-inf	167	167	64.59860862849274	146	146	67.63362512506471	0	0	-inf	0	0	-inf	0	0	-inf	0	0	-inf	6	6	98.88665845787268	20	20	95.17424047932644	13	13	74.52309714274958	10	10	83.47506130670695	0	0	-inf	13	13	56.8864599805853	28	28	76.50141095106756	14	14	80.84788560818133	0	0	-inf	0	0	-inf	0	0	-inf	0	0	-inf	0	0	-inf	7	7	86.79726280693764	9	9	101.96624694921152	0	0	-inf	0	0	-inf	11	11	113.39211462310804	18	18	95.85854805767597	0	0	-inf	12	12	83.79982458386195	0	0	-inf	0	0	-inf	0	0	-inf	15	15	75.27481790698245	0	0	-inf	0	0	-inf	0	0	-inf	19	19	96.71175208156093	7	7	93.49618540595912	0	0	-inf	6	6	91.59730721657407	0	0	-inf	0	0	-inf	0	0	-inf	0	0	-inf	0	0	-inf	122	122	96.04137526689662	139	139	88.02638198069202	9	9	57.81404564955109	0	0	-inf	14	14	108.44819015390608	13	13	101.8917946777693	8	8	99.32974642119972	7	7	75.94976040237815	0	0	-inf	0	0	-inf	0	0	-inf	0	0	-inf	0	0	-inf	0	0	-inf	0	0	-inf	0	0	-inf	0	0	-inf	8	8	79.375	0	0	-inf	strain	Mycobacteroides abscessus subsp. bolletii 50594
561007	0	0	-inf	0	0	-inf	0	0	-inf	0	0	-inf	0	0	-inf	0	0	-inf	7	7	77.75888227819536	0	0	-inf	0	0	-inf	0	0	-inf	0	0	-inf	0	0	-inf	0	0	-inf	0	0	-inf	0	0	-inf	0	0	-inf	0	0	-inf	0	0	-inf	0	0	-inf	0	0	-inf	0	0	-inf	0	0	-inf	0	0	-inf	0	0	-inf	0	0	-inf	0	0	-inf	0	0	-inf	0	0	-inf	0	0	-inf	0	0	-inf	0	0	-inf	0	0	-inf	0	0	-inf	0	0	-inf	0	0	-inf	0	0	-inf	0	0	-inf	0	0	-inf	0	0	-inf	0	0	-inf	0	0	-inf	0	0	-inf	0	0	-inf	0	0	-inf	0	0	-inf	0	0	-inf	0	0	-inf	0	0	-inf	0	0	-inf	0	0	-inf	0	0	-inf	0	0	-inf	0	0	-inf	0	0	-inf	0	0	-inf	0	0	-inf	0	0	-inf	0	0	-inf	0	0	-inf	0	0	-inf	0	0	-inf	0	0	-inf	0	0	-inf	0	0	-inf	0	0	-inf	0	0	-inf	0	0	-inf	0	0	-inf	strain	Mycobacteroides abscessus ATCC 19977
1132508	0	0	-inf	0	0	-inf	0	0	-inf	0	0	-inf	0	0	-inf	0	0	-inf	0	0	-inf	0	0	-inf	0	0	-inf	0	0	-inf	0	0	-inf	0	0	-inf	0	0	-inf	0	0	-inf	0	0	-inf	0	0	-inf	0	0	-inf	17	17	108.25757924956744	18	18	102.46139792800177	0	0	-inf	0	0	-inf	0	0	-inf	0	0	-inf	0	0	-inf	0	0	-inf	0	0	-inf	0	0	-inf	0	0	-inf	0	0	-inf	0	0	-inf	31	31	106.54898186949806	0	0	-inf	0	0	-inf	0	0	-inf	0	0	-inf	0	0	-inf	0	0	-inf	0	0	-inf	0	0	-inf	0	0	-inf	0	0	-inf	0	0	-inf	0	0	-inf	0	0	-inf	0	0	-inf	0	0	-inf	0	0	-inf	0	0	-inf	0	0	-inf	0	0	-inf	0	0	-inf	0	0	-inf	0	0	-inf	0	0	-inf	0	0	-inf	0	0	-inf	0	0	-inf	0	0	-inf	0	0	-inf	0	0	-inf	0	0	-inf	0	0	-inf	0	0	-inf	0	0	-inf	0	0	-inf	0	0	-inf	0	0	-inf	0	0	-inf	strain	Mycobacteroides abscessus UC22
1185650	9	9	75.20978508650732	14	14	83.34850835985321	52	52	60.221582160583274	39	39	50.2096217638102	6	6	103.49232096779241	0	0	-inf	193	193	69.65650289537682	120	120	69.73317941159223	0	0	-inf	0	0	-inf	32	32	75.44053578348706	9	9	78.33495386346203	0	0	-inf	8	8	84.01007489472673	21	21	79.94841900905483	16	16	80.74218596382453	14	14	82.90235423702069	66	66	87.91313278211248	99	99	91.98530160473145	8	8	65.09875425179584	7	7	81.24736132785624	12	12	98.81451990152797	0	0	-inf	0	0	-inf	8	8	70.52932194893134	19	19	80.68580548109169	17	17	72.41736343524408	0	0	-inf	7	7	67.39412867118048	0	0	-inf	30	30	59.71252939691624	6	6	93.4190208843716	14	14	69.07374958921697	0	0	-inf	0	0	-inf	19	19	88.52900487198147	63	63	88.99929907027872	23	23	53.44189941033533	0	0	-inf	0	0	-inf	16	16	105.86195741043583	0	0	-inf	0	0	-inf	8	8	73.20945186341095	0	0	-inf	35	35	77.79236071020647	32	32	74.03119332542107	8	8	63.07184855205996	0	0	-inf	73	73	80.38189125713137	102	102	82.74152077430618	34	34	83.3649899185194	6	6	97.67359167270952	6	6	99.80001883568288	10	10	61.7001391760097	13	13	80.36779327383412	17	17	79.17487686735456	0	0	-inf	0	0	-inf	0	0	-inf	0	0	-inf	0	0	-inf	11	11	71.61075186929207	6	6	64.95458841393764	0	0	-inf	6	6	112.20116224117692	14	14	66.0709029895314	0	0	-inf	subspecies	Mycobacteroides abscessus subsp. abscessus
1962118	0	0	-inf	0	0	-inf	0	0	-inf	7	7	41.54852586535136	0	0	-inf	0	0	-inf	0	0	-inf	0	0	-inf	0	0	-inf	0	0	-inf	0	0	-inf	0	0	-inf	0	0	-inf	0	0	-inf	0	0	-inf	0	0	-inf	0	0	-inf	0	0	-inf	13	3	86.7777850954253	0	0	-inf	0	0	-inf	0	0	-inf	0	0	-inf	0	0	-inf	0	0	-inf	0	0	-inf	0	0	-inf	0	0	-inf	0	0	-inf	0	0	-inf	0	0	-inf	0	0	-inf	0	0	-inf	0	0	-inf	0	0	-inf	0	0	-inf	7	0	63.72026304449594	0	0	-inf	0	0	-inf	0	0	-inf	0	0	-inf	0	0	-inf	0	0	-inf	0	0	-inf	0	0	-inf	0	0	-inf	0	0	-inf	0	0	-inf	0	0	-inf	0	0	-inf	0	0	-inf	0	0	-inf	0	0	-inf	0	0	-inf	0	0	-inf	0	0	-inf	0	0	-inf	0	0	-inf	0	0	-inf	0	0	-inf	0	0	-inf	0	0	-inf	0	0	-inf	0	0	-inf	0	0	-inf	0	0	-inf	0	0	-inf	0	0	-inf	subspecies	Mycobacteroides abscessus subsp. massiliense
1001714	0	0	-inf	0	0	-inf	0	0	-inf	0	0	-inf	0	0	-inf	0	0	-inf	0	0	-inf	0	0	-inf	0	0	-inf	0	0	-inf	0	0	-inf	0	0	-inf	0	0	-inf	0	0	-inf	0	0	-inf	0	0	-inf	0	0	-inf	0	0	-inf	10	10	94.62188745472648	0	0	-inf	0	0	-inf	0	0	-inf	0	0	-inf	0	0	-inf	0	0	-inf	0	0	-inf	0	0	-inf	0	0	-inf	0	0	-inf	0	0	-inf	0	0	-inf	0	0	-inf	0	0	-inf	0	0	-inf	0	0	-inf	0	0	-inf	7	7	63.72026304449594	0	0	-inf	0	0	-inf	0	0	-inf	0	0	-inf	0	0	-inf	0	0	-inf	0	0	-inf	0	0	-inf	0	0	-inf	0	0	-inf	0	0	-inf	0	0	-inf	0	0	-inf	0	0	-inf	0	0	-inf	0	0	-inf	0	0	-inf	0	0	-inf	0	0	-inf	0	0	-inf	0	0	-inf	0	0	-inf	0	0	-inf	0	0	-inf	0	0	-inf	0	0	-inf	0	0	-inf	0	0	-inf	0	0	-inf	0	0	-inf	0	0	-inf	strain	Mycobacteroides abscessus subsp. massiliense CCUG 48898 = JCM 15300
83262	606	606	78.16920421675155	444	444	74.09780776840176	24	24	64.91240996107265	23	23	72.26650437839747	11	11	59.180899884748484	15	15	91.12499912013033	97	97	74.74642570454621	71	71	60.10937995419657	0	0	-inf	0	0	-inf	7	7	63.453630967685285	0	0	-inf	43	43	56.318033754593515	53	53	51.766927532403756	6	6	80.15511365886947	28	28	75.01688287911868	7	7	82.20442205028348	0	0	-inf	8	8	66.26077047866187	57	57	81.78996471777954	7	7	74.73782102261113	0	0	-inf	0	0	-inf	0	0	-inf	0	0	-inf	0	0	-inf	9	9	82.298912704204	13	13	71.1628651440178	35	35	114.75259793742343	135	135	95.51766682916356	56	56	104.29519769590028	0	0	-inf	16	16	74.42165374001013	6	6	60.51643647359639	23	23	68.23224070051937	0	0	-inf	58	58	85.04874689371667	35	35	80.49911886207512	0	0	-inf	25	25	73.16936228894538	22	22	106.58295746477114	18	18	102.43056448299154	0	0	-inf	11	11	46.24638834767012	0	0	-inf	10	10	124.51044190480495	0	0	-inf	0	0	-inf	0	0	-inf	23	23	65.77357215577048	50	50	65.92704096584498	7	7	49.285714285714285	12	12	71.09457059739725	0	0	-inf	0	0	-inf	18	18	72.2066186838341	19	19	100.55439126499822	11	11	70.98186816869341	12	12	53.54358892835498	72	72	102.35133550624646	36	36	98.4952186753447	0	0	-inf	11	11	66.05916254928867	0	0	-inf	6	6	87.68791147706823	0	0	-inf	0	0	-inf	0	0	-inf	species	Mycobacteroides immunogenum
404941	0	0	-inf	0	0	-inf	19	19	61.31077097593976	0	0	-inf	0	0	-inf	0	0	-inf	27	27	51.11564159083622	24	24	50.71167914880166	0	0	-inf	0	0	-inf	0	0	-inf	0	0	-inf	29	29	52.68160522940057	29	29	51.315736621577	8	8	52.19827855603343	0	0	-inf	0	0	-inf	0	0	-inf	0	0	-inf	0	0	-inf	0	0	-inf	0	0	-inf	0	0	-inf	0	0	-inf	0	0	-inf	0	0	-inf	0	0	-inf	0	0	-inf	0	0	-inf	0	0	-inf	0	0	-inf	0	0	-inf	12	12	52.036798900228284	0	0	-inf	0	0	-inf	0	0	-inf	8	8	53.428268246408074	18	18	59.23642220696024	0	0	-inf	0	0	-inf	0	0	-inf	0	0	-inf	0	0	-inf	0	0	-inf	0	0	-inf	0	0	-inf	0	0	-inf	0	0	-inf	0	0	-inf	18	18	46.795623329891015	44	44	45.955780450048536	6	6	64.69867067533775	0	0	-inf	0	0	-inf	6	6	61.46322824594669	0	0	-inf	6	6	47.444289260117536	0	0	-inf	7	7	43.99338116909628	0	0	-inf	0	0	-inf	0	0	-inf	0	0	-inf	0	0	-inf	0	0	-inf	0	0	-inf	0	0	-inf	0	0	-inf	species	Mycobacteroides salmoniphilum
948102	0	0	-inf	0	0	-inf	0	0	-inf	0	0	-inf	0	0	-inf	0	0	-inf	0	0	-inf	0	0	-inf	0	0	-inf	0	0	-inf	0	0	-inf	0	0	-inf	0	0	-inf	0	0	-inf	0	0	-inf	0	0	-inf	0	0	-inf	0	0	-inf	0	0	-inf	0	0	-inf	0	0	-inf	0	0	-inf	0	0	-inf	0	0	-inf	0	0	-inf	0	0	-inf	0	0	-inf	0	0	-inf	0	0	-inf	0	0	-inf	0	0	-inf	0	0	-inf	0	0	-inf	0	0	-inf	0	0	-inf	0	0	-inf	0	0	-inf	0	0	-inf	0	0	-inf	0	0	-inf	0	0	-inf	0	0	-inf	0	0	-inf	0	0	-inf	0	0	-inf	0	0	-inf	0	0	-inf	0	0	-inf	0	0	-inf	0	0	-inf	0	0	-inf	0	0	-inf	0	0	-inf	0	0	-inf	0	0	-inf	0	0	-inf	0	0	-inf	19	19	54.14945115068441	15	15	53.344382997932435	0	0	-inf	0	0	-inf	0	0	-inf	0	0	-inf	0	0	-inf	0	0	-inf	0	0	-inf	0	0	-inf	0	0	-inf	species	Mycobacteroides franklinii
1520670	0	0	-inf	6	6	65.72792206135786	0	0	-inf	7	7	44.857142857142854	0	0	-inf	0	0	-inf	18	18	45.46514739748878	14	14	46.15345766251187	0	0	-inf	10	10	45.449596503826015	14	14	47.5688470593616	12	12	48.1858384117318	0	0	-inf	0	0	-inf	0	0	-inf	0	0	-inf	0	0	-inf	0	0	-inf	0	0	-inf	0	0	-inf	0	0	-inf	0	0	-inf	0	0	-inf	0	0	-inf	11	11	46.675477119667214	0	0	-inf	8	8	45.81747019481705	0	0	-inf	0	0	-inf	6	6	47.166666666666664	0	0	-inf	0	0	-inf	6	6	59.40359165568947	0	0	-inf	0	0	-inf	7	7	45.94794887522182	7	7	51.740380824877654	0	0	-inf	0	0	-inf	0	0	-inf	8	8	46.50394949548893	0	0	-inf	0	0	-inf	0	0	-inf	0	0	-inf	0	0	-inf	0	0	-inf	0	0	-inf	0	0	-inf	15	15	44.171236166328256	0	0	-inf	11	11	48.013994491217005	0	0	-inf	0	0	-inf	0	0	-inf	0	0	-inf	0	0	-inf	0	0	-inf	0	0	-inf	0	0	-inf	0	0	-inf	0	0	-inf	0	0	-inf	0	0	-inf	0	0	-inf	0	0	-inf	0	0	-inf	0	0	-inf	species	[Mycobacterium] stephanolepidis
1578165	0	0	-inf	0	0	-inf	20	20	51.80037284600768	13	13	55.438448269747	0	0	-inf	0	0	-inf	45	45	49.47406849440416	30	30	53.34789139568945	0	0	-inf	0	0	-inf	0	0	-inf	0	0	-inf	21	21	46.108498991181904	27	27	47.89193722728057	0	0	-inf	0	0	-inf	0	0	-inf	7	7	62.514765417580506	0	0	-inf	0	0	-inf	6	6	50.357549526268784	9	9	46.22357703431331	21	21	45.04878031512569	6	6	47.60783746456572	7	7	44.22020341117464	0	0	-inf	0	0	-inf	0	0	-inf	7	7	49.70664692978194	12	12	48.00917632861318	14	14	42.42857142857143	0	0	-inf	16	16	47.792936432885824	0	0	-inf	0	0	-inf	9	9	53.409475292121904	20	20	51.27139389695622	13	13	53.172527798977	0	0	-inf	0	0	-inf	15	15	47.655312744881684	0	0	-inf	6	6	46.21404520791032	6	6	51.26836217587773	0	0	-inf	12	12	82.98376825109861	0	0	-inf	0	0	-inf	0	0	-inf	25	25	48.814701294725886	15	15	54.666666666666664	10	10	50.34668250032373	0	0	-inf	6	6	54.8851648071345	12	12	64.37467800422709	0	0	-inf	7	7	50.42857142857143	6	6	43.13519719700718	0	0	-inf	0	0	-inf	0	0	-inf	0	0	-inf	0	0	-inf	0	0	-inf	0	0	-inf	0	0	-inf	0	0	-inf	0	0	-inf	species	Mycobacteroides saopaulense
697025	0	0	-inf	0	0	-inf	0	0	-inf	0	0	-inf	0	0	-inf	13	0	73.92286283587583	8	0	47.625	0	0	-inf	0	0	-inf	0	0	-inf	0	0	-inf	0	0	-inf	0	0	-inf	8	0	54.13544329390221	0	0	-inf	0	0	-inf	0	0	-inf	0	0	-inf	0	0	-inf	0	0	-inf	0	0	-inf	0	0	-inf	0	0	-inf	6	0	78.03434484032485	0	0	-inf	0	0	-inf	0	0	-inf	0	0	-inf	0	0	-inf	0	0	-inf	0	0	-inf	0	0	-inf	0	0	-inf	0	0	-inf	0	0	-inf	0	0	-inf	0	0	-inf	0	0	-inf	0	0	-inf	0	0	-inf	0	0	-inf	0	0	-inf	0	0	-inf	0	0	-inf	0	0	-inf	0	0	-inf	0	0	-inf	0	0	-inf	0	0	-inf	0	0	-inf	0	0	-inf	0	0	-inf	6	0	46.5	0	0	-inf	0	0	-inf	0	0	-inf	0	0	-inf	0	0	-inf	0	0	-inf	0	0	-inf	0	0	-inf	0	0	-inf	0	0	-inf	0	0	-inf	0	0	-inf	0	0	-inf	0	0	-inf	0	0	-inf	genus	Hoyosella
639313	0	0	-inf	0	0	-inf	0	0	-inf	0	0	-inf	0	0	-inf	13	0	73.92286283587583	8	0	47.625	0	0	-inf	0	0	-inf	0	0	-inf	0	0	-inf	0	0	-inf	0	0	-inf	8	0	54.13544329390221	0	0	-inf	0	0	-inf	0	0	-inf	0	0	-inf	0	0	-inf	0	0	-inf	0	0	-inf	0	0	-inf	0	0	-inf	6	0	78.03434484032485	0	0	-inf	0	0	-inf	0	0	-inf	0	0	-inf	0	0	-inf	0	0	-inf	0	0	-inf	0	0	-inf	0	0	-inf	0	0	-inf	0	0	-inf	0	0	-inf	0	0	-inf	0	0	-inf	0	0	-inf	0	0	-inf	0	0	-inf	0	0	-inf	0	0	-inf	0	0	-inf	0	0	-inf	0	0	-inf	0	0	-inf	0	0	-inf	0	0	-inf	0	0	-inf	0	0	-inf	0	0	-inf	6	0	46.5	0	0	-inf	0	0	-inf	0	0	-inf	0	0	-inf	0	0	-inf	0	0	-inf	0	0	-inf	0	0	-inf	0	0	-inf	0	0	-inf	0	0	-inf	0	0	-inf	0	0	-inf	0	0	-inf	0	0	-inf	species	Hoyosella subflava
443218	0	0	-inf	0	0	-inf	0	0	-inf	0	0	-inf	0	0	-inf	13	13	73.92286283587583	8	8	47.625	0	0	-inf	0	0	-inf	0	0	-inf	0	0	-inf	0	0	-inf	0	0	-inf	8	8	54.13544329390221	0	0	-inf	0	0	-inf	0	0	-inf	0	0	-inf	0	0	-inf	0	0	-inf	0	0	-inf	0	0	-inf	0	0	-inf	6	6	78.03434484032485	0	0	-inf	0	0	-inf	0	0	-inf	0	0	-inf	0	0	-inf	0	0	-inf	0	0	-inf	0	0	-inf	0	0	-inf	0	0	-inf	0	0	-inf	0	0	-inf	0	0	-inf	0	0	-inf	0	0	-inf	0	0	-inf	0	0	-inf	0	0	-inf	0	0	-inf	0	0	-inf	0	0	-inf	0	0	-inf	0	0	-inf	0	0	-inf	0	0	-inf	0	0	-inf	0	0	-inf	0	0	-inf	6	6	46.5	0	0	-inf	0	0	-inf	0	0	-inf	0	0	-inf	0	0	-inf	0	0	-inf	0	0	-inf	0	0	-inf	0	0	-inf	0	0	-inf	0	0	-inf	0	0	-inf	0	0	-inf	0	0	-inf	0	0	-inf	strain	Hoyosella subflava DQS3-9A1
1073531	25	11	47.55058585193542	65	32	47.961315324273755	195	37	50.99936483790708	246	45	52.33086098265472	47	13	53.78410660726358	94	27	47.13260470350556	838	111	50.865222911053905	595	78	51.434959450884826	12	12	46.9891714737574	16	7	61.44017887581457	48	24	60.07454299511869	31	10	59.97439646040518	89	19	49.54939812829331	133	29	48.2938835752017	93	23	52.39387871002687	38	20	54.387046821488184	48	15	49.598620376863	67	9	52.612156145564306	114	38	50.041731327274675	85	13	51.5177397484134	22	14	47.30787741640179	35	17	52.80723573339895	24	13	47.84408097341398	15	2	67.31581823396122	41	12	54.86977678563192	40	9	53.6118683158934	56	13	53.34112126531472	14	14	53.012726752266204	22	15	57.59978611996897	64	18	50.79098370843731	190	32	48.86500100495872	16	8	46.95492259529363	69	23	53.635738253741714	13	7	49.01317431461002	15	15	50.15026707422733	56	15	50.09820779182272	231	37	50.2104997401458	128	20	53.972768878869275	28	15	51.68051463552802	48	7	51.97632989978538	63	14	54.85739221218919	41	17	52.1404291004388	14	7	59.60850653302646	45	20	54.31917007410627	9	9	46.86328362463339	12	12	55.05098153845274	12	2	70.33058667597722	21	13	55.24684600876541	41	10	50.85515499984923	658	107	50.26347739217487	574	113	50.42706803446445	118	16	50.012026250553106	47	15	45.9183280082283	94	13	50.539362598870646	165	31	50.67278491660915	24	6	48.11535820603901	34	19	48.1363605854404	177	36	48.04945438517889	202	36	48.97037477079398	24	11	51.15723367317614	27	13	46.66207998406559	40	13	53.33972094898079	30	13	50.266331593225644	25	16	49.91445791838438	0	0	-inf	0	0	-inf	13	4	47.80199619040713	16	16	55.312242161648115	genus	Mycolicibacter
1788	6	6	44.666666666666664	12	12	49.408481722874335	45	45	50.59341329697739	50	50	54.304325340487175	21	21	52.415363682987255	14	14	42.357142857142854	180	180	51.3130031008364	122	122	51.94843284298039	0	0	-inf	0	0	-inf	0	0	-inf	0	0	-inf	26	26	48.607946121091494	32	32	46.3855611301353	18	18	52.8676133610999	0	0	-inf	13	13	50.8078087785212	12	12	49.8557091944251	18	18	49.53030165902057	18	18	54.36736094165175	0	0	-inf	0	0	-inf	0	0	-inf	0	0	-inf	10	10	55.70589052664372	9	9	56.333333333333336	8	8	54.66233993320705	0	0	-inf	0	0	-inf	10	10	54.88328157299975	37	37	51.89878358094941	8	8	46.27536762718386	16	16	52.478103464664315	0	0	-inf	0	0	-inf	10	10	49.00261595473006	40	40	47.71577662407262	29	29	52.42643390799918	7	7	53.463062564924755	12	12	47.92873525039957	6	6	48.16869888480329	7	7	45.05911609307016	0	0	-inf	13	13	54.13269878365778	0	0	-inf	0	0	-inf	0	0	-inf	8	8	58.25	11	11	55.61602698813458	131	131	50.19807896771434	132	132	46.962656022186806	24	24	52.58117784049544	0	0	-inf	14	14	49.91508451300308	39	39	48.910592436602485	9	9	43.81493183827147	0	0	-inf	36	36	46.3144158871226	33	33	46.11320161359683	7	7	49.339519790936755	7	7	50.285714285714285	6	6	51.669191339739726	6	6	50.166666666666664	0	0	-inf	0	0	-inf	0	0	-inf	0	0	-inf	0	0	-inf	species	Mycolicibacter terrae
29314	0	0	-inf	0	0	-inf	20	20	56.38147457562982	22	22	49.98448333508539	0	0	-inf	22	22	48.574852408260256	91	91	51.31211583605316	57	57	53.560265450484536	0	0	-inf	0	0	-inf	0	0	-inf	0	0	-inf	0	0	-inf	18	18	49.976463877430845	12	12	45.551830424276844	0	0	-inf	0	0	-inf	10	10	50.469886648255844	14	14	59.06089007656121	7	7	55.499639240436906	0	0	-inf	0	0	-inf	0	0	-inf	0	0	-inf	0	0	-inf	6	6	57.666666666666664	7	7	61.36476268855585	0	0	-inf	0	0	-inf	15	15	47.89190025875169	0	0	-inf	0	0	-inf	0	0	-inf	0	0	-inf	0	0	-inf	0	0	-inf	22	22	47.92256736704964	9	9	53.78162524101995	0	0	-inf	0	0	-inf	11	11	43.409682440454134	6	6	48.75888980331516	0	0	-inf	0	0	-inf	0	0	-inf	0	0	-inf	0	0	-inf	0	0	-inf	9	9	45.0	78	78	50.61458966177156	30	30	48.77013512944076	14	14	49.37547659150008	0	0	-inf	13	13	47.108144771918596	23	23	47.2498515278514	0	0	-inf	0	0	-inf	15	15	50.11656050842261	0	0	-inf	0	0	-inf	0	0	-inf	0	0	-inf	0	0	-inf	0	0	-inf	0	0	-inf	0	0	-inf	0	0	-inf	0	0	-inf	species	Mycolicibacter hiberniae
875328	0	0	-inf	0	0	-inf	19	19	50.26440412264267	23	23	53.53197138539073	0	0	-inf	12	12	43.178277478854895	87	87	51.32922694381149	55	55	54.062901616587155	0	0	-inf	0	0	-inf	0	0	-inf	0	0	-inf	9	9	49.5517235682882	0	0	-inf	9	9	58.55555555555556	0	0	-inf	7	7	47.714285714285715	6	6	49.92330534639018	12	12	50.5744838281917	13	13	46.56251312305821	0	0	-inf	0	0	-inf	0	0	-inf	0	0	-inf	0	0	-inf	0	0	-inf	8	8	44.9961492425111	0	0	-inf	0	0	-inf	12	12	50.90915037546753	12	12	44.58629866174755	0	0	-inf	0	0	-inf	0	0	-inf	0	0	-inf	8	8	51.213834764831844	25	25	49.683496641039305	9	9	48.20064928905541	0	0	-inf	0	0	-inf	0	0	-inf	0	0	-inf	0	0	-inf	0	0	-inf	0	0	-inf	0	0	-inf	0	0	-inf	0	0	-inf	0	0	-inf	68	68	50.298765196242165	17	17	51.93402568340023	8	8	44.12645329190164	7	7	44.81166345133024	13	13	48.770396002956794	21	21	50.46038927712941	0	0	-inf	0	0	-inf	9	9	49.985561965009865	19	19	52.217897074576356	0	0	-inf	0	0	-inf	0	0	-inf	0	0	-inf	0	0	-inf	0	0	-inf	0	0	-inf	0	0	-inf	0	0	-inf	species	Mycolicibacter sinensis
1118379	0	0	-inf	0	0	-inf	18	18	47.15948703728701	32	32	50.93460867496238	0	0	-inf	0	0	-inf	67	67	49.81223793954041	50	50	50.03911696286465	0	0	-inf	0	0	-inf	0	0	-inf	0	0	-inf	8	8	43.27817459305202	13	13	43.41704230262591	0	0	-inf	0	0	-inf	0	0	-inf	0	0	-inf	0	0	-inf	9	9	50.45223692150235	0	0	-inf	0	0	-inf	0	0	-inf	0	0	-inf	0	0	-inf	0	0	-inf	0	0	-inf	0	0	-inf	0	0	-inf	0	0	-inf	25	25	47.10521454562627	0	0	-inf	10	10	55.93474441228323	6	6	47.5	0	0	-inf	0	0	-inf	24	24	47.089785786997595	0	0	-inf	0	0	-inf	7	7	58.15115718331742	8	8	48.25	0	0	-inf	0	0	-inf	0	0	-inf	0	0	-inf	0	0	-inf	0	0	-inf	0	0	-inf	0	0	-inf	54	54	48.05265762224832	90	90	48.99751091543823	11	11	51.028847969218155	6	6	43.92277479304116	0	0	-inf	6	6	58.603727727347696	0	0	-inf	0	0	-inf	0	0	-inf	0	0	-inf	0	0	-inf	0	0	-inf	10	10	60.15865219321323	0	0	-inf	0	0	-inf	0	0	-inf	0	0	-inf	0	0	-inf	0	0	-inf	species	Mycolicibacter minnesotensis
2642523	8	2	47.795959584839444	21	2	46.50243018170657	56	1	51.17172467330311	74	7	52.82901509236825	13	6	55.0	19	3	53.50940838955464	302	0	50.8497027891127	233	0	50.28311200934848	0	0	-inf	9	1	69.22222222222223	24	5	65.87848743021705	21	7	66.41844595669893	27	5	51.849197771898815	41	6	49.58676565949187	31	12	51.98428207930235	18	12	55.833736418249444	13	13	52.14153397620631	30	7	56.451903732621695	32	8	48.29521635712497	25	9	51.71038675761704	8	8	47.5898312578159	18	6	50.457621619019655	11	11	47.96080355130444	13	2	68.44132873149373	19	8	57.287985303128586	16	10	47.55950457410303	20	8	53.369964381903955	0	0	-inf	7	7	64.47114199453772	9	9	59.716406853074936	84	4	47.829837850451504	0	0	-inf	20	7	54.31457096735458	0	0	-inf	0	0	-inf	23	2	48.03316515983115	83	3	52.2585223487146	61	4	53.75029375659184	6	6	52.70922177468532	22	5	54.34822326825824	24	8	65.85168392285486	11	5	63.52640378605536	7	7	59.142857142857146	12	12	63.908937341178955	0	0	-inf	0	0	-inf	10	1	75.09670401117266	0	0	-inf	11	5	51.98447400014748	220	0	50.58908375898225	192	0	55.346858157566345	45	0	50.23132480605804	19	7	46.43094981215141	41	2	50.38296635659139	45	9	53.769758588901134	9	9	51.20375018747885	15	8	50.92710546384637	81	3	48.50957637060533	114	2	48.78473295371547	6	6	60.0	7	7	44.4143947380173	11	11	52.38066630737731	11	11	48.423268127182155	9	9	52.362363646894856	0	0	-inf	0	0	-inf	9	3	50.49177227503251	0	0	-inf	no_rank	unclassified Mycolicibacter
2855502	0	0	-inf	6	6	47.03375299285064	0	0	-inf	0	0	-inf	0	0	-inf	0	0	-inf	43	43	48.989102632698675	34	34	47.94832307481392	0	0	-inf	0	0	-inf	0	0	-inf	0	0	-inf	0	0	-inf	0	0	-inf	0	0	-inf	0	0	-inf	0	0	-inf	0	0	-inf	0	0	-inf	0	0	-inf	0	0	-inf	6	6	45.07597402045262	0	0	-inf	0	0	-inf	0	0	-inf	0	0	-inf	0	0	-inf	0	0	-inf	0	0	-inf	0	0	-inf	7	7	52.37970873438226	0	0	-inf	0	0	-inf	0	0	-inf	0	0	-inf	0	0	-inf	0	0	-inf	0	0	-inf	0	0	-inf	0	0	-inf	0	0	-inf	0	0	-inf	0	0	-inf	0	0	-inf	0	0	-inf	0	0	-inf	0	0	-inf	0	0	-inf	0	0	-inf	20	20	53.86026328075533	22	22	50.0	8	8	48.756576126873775	0	0	-inf	0	0	-inf	0	0	-inf	0	0	-inf	0	0	-inf	0	0	-inf	0	0	-inf	0	0	-inf	0	0	-inf	0	0	-inf	0	0	-inf	0	0	-inf	0	0	-inf	0	0	-inf	0	0	-inf	0	0	-inf	species	Mycolicibacter sp. MYC123
2855503	0	0	-inf	6	6	47.166666666666664	12	12	52.47324744945807	25	25	53.55523529177625	7	7	50.857142857142854	0	0	-inf	85	85	47.89648989944303	80	80	50.2830324813415	0	0	-inf	0	0	-inf	0	0	-inf	0	0	-inf	7	7	45.8256241164894	13	13	47.090505182246936	0	0	-inf	0	0	-inf	0	0	-inf	14	14	50.80104661922947	16	16	46.227470418093574	8	8	53.9578036100581	0	0	-inf	6	6	53.235635441915186	0	0	-inf	0	0	-inf	0	0	-inf	6	6	45.79492543695008	0	0	-inf	0	0	-inf	0	0	-inf	0	0	-inf	18	18	43.40080193823816	0	0	-inf	7	7	54.0	0	0	-inf	0	0	-inf	0	0	-inf	25	25	52.11661233484499	9	9	55.888888888888886	0	0	-inf	7	7	44.520437207062486	0	0	-inf	0	0	-inf	0	0	-inf	0	0	-inf	0	0	-inf	0	0	-inf	0	0	-inf	0	0	-inf	0	0	-inf	77	77	47.18161646103013	63	63	55.92063492063492	6	6	51.34139156542001	0	0	-inf	20	20	54.847056274847716	22	22	52.501714384730136	0	0	-inf	0	0	-inf	17	17	50.553166079290904	33	33	46.37199889475963	0	0	-inf	0	0	-inf	0	0	-inf	0	0	-inf	0	0	-inf	0	0	-inf	0	0	-inf	6	6	52.298989873223334	0	0	-inf	species	Mycolicibacter sp. MYC340
2872309	6	6	49.22794611311926	7	7	46.39713905197291	20	20	52.26715462650445	20	20	56.30194149610746	0	0	-inf	8	8	46.189709201569976	74	74	53.072436474485635	65	65	50.128529621437366	0	0	-inf	0	0	-inf	0	0	-inf	0	0	-inf	9	9	52.083853212249316	15	15	46.45336833991446	12	12	52.57842712474619	0	0	-inf	0	0	-inf	0	0	-inf	8	8	50.24320716989728	0	0	-inf	0	0	-inf	0	0	-inf	0	0	-inf	0	0	-inf	0	0	-inf	0	0	-inf	0	0	-inf	0	0	-inf	0	0	-inf	0	0	-inf	31	31	48.51675277366955	0	0	-inf	6	6	48.913888271330435	0	0	-inf	0	0	-inf	8	8	51.07571938722892	28	28	50.71790106531214	20	20	49.82279220613579	0	0	-inf	0	0	-inf	0	0	-inf	0	0	-inf	0	0	-inf	0	0	-inf	0	0	-inf	0	0	-inf	0	0	-inf	0	0	-inf	0	0	-inf	66	66	49.769927647083186	56	56	49.7969114723657	12	12	49.77572148875845	0	0	-inf	13	13	43.15384615384615	14	14	52.53554242369168	0	0	-inf	0	0	-inf	26	26	47.3341742402148	30	30	51.016218046854505	0	0	-inf	0	0	-inf	0	0	-inf	0	0	-inf	0	0	-inf	0	0	-inf	0	0	-inf	0	0	-inf	0	0	-inf	species	Mycolicibacter sp. MYC098
2872311	0	0	-inf	0	0	-inf	6	6	42.70647648804132	0	0	-inf	0	0	-inf	0	0	-inf	22	22	51.14891096661099	14	14	49.75067775784806	0	0	-inf	0	0	-inf	0	0	-inf	0	0	-inf	0	0	-inf	0	0	-inf	0	0	-inf	0	0	-inf	0	0	-inf	0	0	-inf	0	0	-inf	0	0	-inf	0	0	-inf	0	0	-inf	0	0	-inf	0	0	-inf	0	0	-inf	0	0	-inf	0	0	-inf	0	0	-inf	0	0	-inf	0	0	-inf	0	0	-inf	0	0	-inf	0	0	-inf	0	0	-inf	0	0	-inf	6	6	47.87789232503832	13	13	51.51861158944281	14	14	58.719179140875326	0	0	-inf	0	0	-inf	0	0	-inf	0	0	-inf	0	0	-inf	0	0	-inf	0	0	-inf	0	0	-inf	0	0	-inf	0	0	-inf	0	0	-inf	13	13	56.87108888919121	27	27	63.492142603421	8	8	47.0	6	6	42.52974294812697	0	0	-inf	0	0	-inf	0	0	-inf	0	0	-inf	0	0	-inf	0	0	-inf	0	0	-inf	0	0	-inf	0	0	-inf	0	0	-inf	0	0	-inf	0	0	-inf	0	0	-inf	0	0	-inf	0	0	-inf	species	Mycolicibacter sp. MYC101
2875777	0	0	-inf	0	0	-inf	17	17	52.432685932537666	22	22	47.40781664145349	0	0	-inf	8	8	63.52013572362229	78	78	52.900523683025064	40	40	52.705390028097504	0	0	-inf	8	8	72.875	19	19	67.9281787527211	14	14	74.80103041855662	6	6	49.43299662440778	7	7	57.857142857142854	7	7	47.857142857142854	6	6	45.5	0	0	-inf	9	9	59.05021905317228	0	0	-inf	8	8	52.03972050418894	0	0	-inf	0	0	-inf	0	0	-inf	11	11	72.97611577358349	11	11	64.85006640328042	0	0	-inf	12	12	55.5	0	0	-inf	0	0	-inf	0	0	-inf	24	24	48.050089603144855	0	0	-inf	0	0	-inf	0	0	-inf	0	0	-inf	7	7	44.09409048169695	14	14	58.1492770322258	14	14	56.51739764693798	0	0	-inf	10	10	56.40178514522438	16	16	73.3542010625066	6	6	69.66666666666667	0	0	-inf	0	0	-inf	0	0	-inf	0	0	-inf	9	9	78.77411556796963	0	0	-inf	6	6	45.5	44	44	54.4379389453339	24	24	62.52841139616217	11	11	53.54545454545455	6	6	49.851288226120424	6	6	49.793415853882124	0	0	-inf	0	0	-inf	7	7	48.323422505035964	35	35	48.99711603365827	49	49	49.19789901614002	0	0	-inf	0	0	-inf	0	0	-inf	0	0	-inf	0	0	-inf	0	0	-inf	0	0	-inf	0	0	-inf	0	0	-inf	species	Mycolicibacter sp. MYC017
1866885	1599	243	77.60365395255097	4224	502	77.23152131605099	14196	2019	69.57643769225696	14892	2061	67.41072473840121	1463	232	65.31042114117074	3809	598	70.00151906587642	56217	7663	63.52485794751438	41345	5458	63.65328606159173	548	142	76.97339770530287	445	115	75.76282409511478	25958	4807	84.82397296221112	10763	2037	85.63581573802246	4048	395	68.54417146631033	7551	653	70.9642044241699	6988	1037	72.7940923931324	4254	618	73.03307107340596	3196	498	68.76251824709838	5945	893	74.38046299048183	9389	1205	72.09544583882415	9302	751	68.45154573136283	2640	357	71.79325644758725	3745	246	84.08875115138189	1501	146	82.3177016791039	2584	525	82.92667770298476	13038	2430	85.06473487342502	3345	518	73.53070789767365	4939	680	74.20258907237599	860	179	71.18048596627924	1813	333	77.28132184581223	6055	954	72.01161833723248	11206	1861	66.21506575231902	3843	656	80.0641774249194	8826	1356	77.85482276415254	2262	306	87.46397932547443	1584	180	87.2155629744941	4742	874	77.56397591165963	19548	3734	77.3979558045052	158198	53513	86.38566090574416	5114	1276	78.79706113905428	1513	170	61.48448425724972	9119	1488	78.2607438299148	5148	811	79.57287579644718	2603	520	87.62717220363318	3164	534	72.8110395918783	680	147	77.58426625013507	5449	1021	84.76052063934755	2803	607	84.99775389792539	1598	248	75.33314000042044	1908	270	74.19021109249954	46607	7218	59.580352527488124	45063	6813	60.30517088048595	8874	1424	69.22255565070901	5014	810	69.73693259355164	6478	456	69.09681780274268	8318	795	63.88856028479348	10130	1663	82.98610386830875	13751	2234	84.46936816289265	3000	446	56.716715247934566	2816	366	55.35088247403505	1303	209	73.82177845875151	1258	234	71.30315896999892	1334	308	71.50852110741833	1374	159	72.05731939923038	1198	170	66.96726627382066	350	136	77.53533203505222	399	140	76.73040468542011	2673	167	95.28499668873248	2499	216	94.71195483612459	genus	Mycolicibacterium
1766	262	262	107.8821211705591	691	691	109.02341392839122	743	743	102.24783329314462	676	676	102.86088646998296	22	22	87.1034804782979	226	226	110.1130528944491	854	854	80.07698372165824	670	670	82.53436653004125	138	138	107.36395848601185	54	54	105.8065512182559	651	651	109.14978056100854	745	745	109.92308363658123	177	177	100.5781343573792	392	392	100.07621314434711	111	111	88.16739993896681	455	455	108.05587957848059	364	364	104.86377712279484	1031	1031	109.10471086996372	1475	1475	107.60661993749196	781	781	109.46471813355242	292	292	105.28640801553324	1328	1328	109.34073554384969	579	579	110.29568177223724	94	94	111.08528390081631	296	296	108.08202933490115	92	92	98.71595603595588	200	200	103.66291322315308	31	31	106.30720025065484	51	51	99.90955978103447	208	208	100.30385818657744	398	398	89.17630044078167	477	477	113.24198726951859	981	981	109.5072843315892	755	755	109.48605855494075	580	580	109.37034123157598	145	145	112.96782906023034	566	566	103.42336954205541	111	111	88.36147803471538	107	107	102.8828586956976	28	28	100.73130823558057	419	419	105.79928935566886	285	285	109.66112597212965	445	445	112.422220612194	186	186	102.79977376603071	97	97	112.43836392138935	758	758	111.74475736469803	339	339	111.69640198885564	33	33	91.65110770935934	46	46	95.10196940458374	858	858	69.34741173197847	993	993	69.48586976506232	664	664	105.93610263557166	459	459	105.40674336816132	251	251	96.53585496276582	164	164	78.79488264797176	454	454	109.93741648222547	1096	1096	112.06212990102814	77	77	73.87930342309485	88	88	67.13105534345256	91	91	107.33611449784523	132	132	103.94913963072764	54	54	101.29911279693734	192	192	109.84595958207787	129	129	109.53756155314224	45	45	105.77563671023347	43	43	109.71629280654444	1636	1636	112.88653461255187	1529	1529	112.07995425329175	species	Mycolicibacterium fortuitum
1772	23	23	52.021113904125265	40	40	53.79062925583592	222	197	54.19478086322479	237	214	55.05991654345075	48	41	46.22340148041383	37	37	52.74567276374121	921	807	53.59136026817741	659	585	54.879877295462684	8	8	57.696017921330906	7	7	51.619607804372784	12	12	58.41523816928316	17	17	56.073640935162544	95	87	51.43146409053266	128	113	50.639438928666344	80	80	51.12288775710613	34	34	55.07229084706696	47	47	53.35751260849166	54	54	52.623118514643494	110	101	55.258718662396284	66	66	52.277058339703416	24	24	61.316073645462495	25	25	47.86664783244589	18	18	54.877966827662696	10	10	51.253897955699955	14	14	61.85452375743006	45	45	50.37450284068071	61	55	54.65768721043494	11	11	51.56941403337882	21	21	55.018535144283064	65	65	56.98022545175153	175	166	53.20536582732939	26	26	51.903666508988266	60	52	52.693217218561635	10	10	53.26448742047862	8	8	58.0	45	45	51.16833853619451	163	146	49.68876547835167	76	64	57.42419835193253	33	26	48.63632996319415	27	27	54.130119751035295	43	35	58.6430281429305	23	23	54.17880506424258	0	0	-inf	49	49	47.583656168558335	0	0	-inf	0	0	-inf	0	0	-inf	20	20	48.70996043908068	13	13	54.59393099553755	863	780	53.11933212235323	877	814	53.01939098365366	177	152	52.07671474047063	101	92	52.562217221638136	73	73	56.58421661689706	125	112	52.202376108238965	17	17	51.125463992028294	33	33	53.569137236441456	107	107	50.25459357815675	114	114	48.912005014616675	18	18	52.50822083248172	12	12	45.38430726691645	13	13	49.23076923076923	24	24	52.34403631662142	27	27	48.20974804183129	0	0	-inf	0	0	-inf	22	22	49.04253637874947	11	11	73.44919322699585	species	Mycolicibacterium smegmatis
1214915	0	0	-inf	0	0	-inf	25	25	60.902642057004826	23	23	49.10083147941434	7	7	43.42857142857143	0	0	-inf	114	114	57.36703837919473	74	74	60.05833316049158	0	0	-inf	0	0	-inf	0	0	-inf	0	0	-inf	8	8	49.50693909432999	15	15	47.3274413883695	0	0	-inf	0	0	-inf	0	0	-inf	0	0	-inf	9	9	58.52565412685076	0	0	-inf	0	0	-inf	0	0	-inf	0	0	-inf	0	0	-inf	0	0	-inf	0	0	-inf	6	6	68.83653063851104	0	0	-inf	0	0	-inf	0	0	-inf	9	9	47.38398268030175	0	0	-inf	8	8	52.36390984653291	0	0	-inf	0	0	-inf	0	0	-inf	17	17	45.41493081583308	12	12	68.00897744639354	7	7	54.019349944499595	0	0	-inf	8	8	45.65553612612257	0	0	-inf	0	0	-inf	0	0	-inf	0	0	-inf	0	0	-inf	0	0	-inf	0	0	-inf	0	0	-inf	83	83	52.715073494583606	63	63	50.767104616077965	25	25	57.2412821651718	9	9	54.00703911308439	0	0	-inf	13	13	49.46078424122522	0	0	-inf	0	0	-inf	0	0	-inf	0	0	-inf	0	0	-inf	0	0	-inf	0	0	-inf	0	0	-inf	0	0	-inf	0	0	-inf	0	0	-inf	0	0	-inf	0	0	-inf	strain	Mycolicibacterium smegmatis MKD8
1776	0	0	-inf	12	12	54.095726014509836	74	74	65.04572303013373	113	113	72.21165878708324	12	12	62.061011457886416	20	20	51.4712525706511	597	597	72.02405659899586	482	482	73.99691572834587	0	0	-inf	0	0	-inf	9	9	65.8950616804881	0	0	-inf	15	15	58.87688691948714	35	35	55.32200235180611	32	32	68.61797086981144	15	15	62.07661981006219	23	23	58.43090897576571	49	49	68.26416071015184	63	63	63.08426934203423	32	32	58.01023008685596	12	12	54.41820827594994	17	17	55.57628978913941	9	9	62.93142870209659	0	0	-inf	13	13	61.8812403239798	38	38	60.61669445006843	37	37	54.725878157196675	0	0	-inf	9	9	66.62831746738334	45	45	66.24090402430575	70	70	66.42828988582947	20	20	61.4920310216783	57	57	75.48418404169418	0	0	-inf	0	0	-inf	20	20	77.62657076859956	106	106	80.65404963761843	24	24	54.9941197999806	17	17	61.86596562891692	17	17	49.97519124771722	21	21	64.59016262494238	17	17	60.74433087054023	9	9	52.282061177697365	13	13	55.14805725817735	0	0	-inf	19	19	49.68421052631579	8	8	42.75	0	0	-inf	9	9	62.04300157068677	326	326	63.63475277420032	408	408	66.81774596490011	75	75	70.2949523747492	23	23	77.88918796873553	55	55	55.06317228172165	92	92	53.337747141462614	8	8	69.01655682838864	7	7	49.6698153236352	54	54	48.66818950275933	53	53	48.68395211345661	9	9	54.23421673672877	7	7	72.61422388461631	6	6	48.714431289894414	9	9	53.48528137423857	8	8	53.375	0	0	-inf	0	0	-inf	8	8	62.297590319858756	7	7	63.43385971593446	species	Mycolicibacterium flavescens
1786	0	0	-inf	0	0	-inf	0	0	-inf	0	0	-inf	0	0	-inf	0	0	-inf	0	0	-inf	0	0	-inf	0	0	-inf	0	0	-inf	0	0	-inf	0	0	-inf	0	0	-inf	0	0	-inf	0	0	-inf	0	0	-inf	0	0	-inf	0	0	-inf	0	0	-inf	0	0	-inf	0	0	-inf	0	0	-inf	0	0	-inf	0	0	-inf	0	0	-inf	0	0	-inf	0	0	-inf	0	0	-inf	0	0	-inf	0	0	-inf	0	0	-inf	0	0	-inf	0	0	-inf	0	0	-inf	0	0	-inf	0	0	-inf	0	0	-inf	0	0	-inf	0	0	-inf	0	0	-inf	0	0	-inf	0	0	-inf	0	0	-inf	0	0	-inf	0	0	-inf	0	0	-inf	0	0	-inf	0	0	-inf	0	0	-inf	8	8	63.91694819177201	0	0	-inf	0	0	-inf	0	0	-inf	0	0	-inf	0	0	-inf	0	0	-inf	0	0	-inf	0	0	-inf	0	0	-inf	0	0	-inf	0	0	-inf	0	0	-inf	0	0	-inf	0	0	-inf	0	0	-inf	0	0	-inf	0	0	-inf	0	0	-inf	species	Mycolicibacterium sphagni
1791	25	25	50.5693537255365	102	102	50.67767710261687	427	427	52.061321385674766	539	539	52.77397339745367	54	54	50.932119876883256	131	131	50.38242400754329	2526	2526	52.14954813204094	1664	1664	51.80761803898322	11	11	52.23981897576328	9	9	49.045053397749086	15	15	55.06440728154604	23	23	57.77426854131703	118	118	50.867910811723796	211	211	49.86436107618708	136	136	51.118858954365116	103	103	54.204175604791686	152	152	52.116643768449876	204	204	51.819109800027505	367	367	50.55027185502733	160	160	51.19544308628688	66	66	51.410782899104376	45	45	48.911532752211954	18	18	50.011229699395884	8	8	55.106873780598654	29	29	54.74653939925807	59	59	50.30457185101241	103	103	52.134478356114116	20	20	50.60534796885919	28	28	53.758162508357664	209	209	51.88891362372675	619	619	51.547887132987135	63	63	48.493807908074636	220	220	50.893424527828	15	15	60.4561781554223	30	30	50.99710651262076	65	65	52.92337292608738	253	253	51.654905537420575	124	124	52.021865100720106	72	72	55.018465181854204	43	43	48.807469652029596	108	108	50.89236964676954	60	60	51.81696921336191	10	10	46.10286177690418	83	83	52.2282852281827	11	11	47.36460042365827	57	57	53.278910619079426	26	26	48.98905826301226	23	23	55.62294078271478	39	39	51.00754859104918	3303	3303	51.60580560699289	3150	3150	52.14912288283127	258	258	51.5911134110143	153	153	54.272965284453576	125	125	53.18300693692113	256	256	53.188005374789846	73	73	52.85723036088065	56	56	52.99517594145846	66	66	46.12872852374462	75	75	47.820521931881686	47	47	51.101985519290665	27	27	54.707510983618945	46	46	55.65388343516374	31	31	50.11893550053224	42	42	52.86766086641622	12	12	55.538386631794324	0	0	-inf	21	21	47.990998663368885	27	27	48.10607198578985	species	Mycolicibacterium aurum
1792	11	11	47.45553348011903	30	30	52.249785564807205	89	89	57.610078169970194	100	100	54.75796828183787	0	0	-inf	14	14	57.357142857142854	322	322	52.01436122231404	390	390	52.812298735763186	0	0	-inf	0	0	-inf	0	0	-inf	9	9	57.20783910483512	58	58	50.62883026083835	81	81	50.15836060928366	34	34	55.70534314758015	18	18	54.33957151437677	13	13	53.3918347362369	31	31	51.045491750886235	59	59	52.365547614314394	36	36	48.53048867194009	11	11	51.49789774069896	12	12	53.09595259146535	6	6	55.57505738343296	6	6	51.46604385563416	7	7	55.77081740368776	12	12	47.26254147159531	19	19	59.04292512353517	0	0	-inf	8	8	62.59275370856202	23	23	50.58332117614515	58	58	54.48940992201207	7	7	57.714285714285715	25	25	55.005704910136984	10	10	45.3	0	0	-inf	19	19	54.382641733331816	64	64	50.16130024751625	35	35	58.32432803130847	10	10	50.04264068711929	30	30	52.95138059595571	11	11	52.30182089453771	12	12	52.40021193982254	0	0	-inf	20	20	53.406148214775754	0	0	-inf	24	24	47.87112193248576	0	0	-inf	12	12	75.05195947131651	11	11	53.417714068029284	255	255	51.30270391132835	247	247	50.99956180818859	66	66	61.307470901953664	27	27	51.95380527738594	31	31	52.5921339141613	111	111	55.03876482330305	11	11	49.18257949676745	6	6	47.42949500478378	58	58	45.9506141383088	43	43	46.929531774909016	11	11	52.36510225804924	8	8	51.9307365354178	9	9	51.256713304017175	13	13	55.99672241865852	17	17	55.677488861139466	0	0	-inf	0	0	-inf	11	11	50.45454545454545	0	0	-inf	species	Mycolicibacterium chitae
1793	16	16	67.9698417611915	32	32	72.10847873151462	84	84	55.393890272980165	81	81	51.555087420413955	13	13	54.23076923076923	21	21	55.70930111215947	227	227	52.40338095939405	221	221	52.1702467642019	0	0	-inf	6	6	77.49214034048634	9	9	51.479806291858274	0	0	-inf	45	45	53.98817624607443	72	72	53.71467848597591	24	24	52.69536280070693	13	13	47.19589668236017	6	6	48.68271365093868	15	15	59.399855371037255	39	39	52.21176069659721	30	30	51.38861821925089	6	6	52.5	14	14	56.06976897838502	6	6	50.333333333333336	6	6	51.666666666666664	10	10	51.300825043842224	12	12	52.16224020858392	29	29	53.94032672626396	9	9	44.51780565568197	7	7	42.638679568177	9	9	50.77045640603756	34	34	53.00102590857205	0	0	-inf	12	12	48.69640201439658	6	6	53.52709845916086	0	0	-inf	12	12	47.26497677643368	82	82	53.278903335091	45	45	56.26134542648422	7	7	49.30944834005097	11	11	57.63636363636363	21	21	47.606020899160576	10	10	64.51414998150196	0	0	-inf	20	20	49.91431239389945	0	0	-inf	19	19	45.61512483016089	0	0	-inf	0	0	-inf	9	9	49.967394027564296	186	186	51.62303240738121	187	187	51.88944174740772	45	45	51.98958361818828	16	16	49.345431995911326	66	66	59.51514650775457	181	181	59.12179040121691	7	7	53.48620086951106	14	14	48.714285714285715	32	32	48.662085325627935	29	29	49.981482722301855	6	6	49.33536555146996	11	11	47.5794650250931	7	7	51.57142857142857	12	12	58.33446713745752	0	0	-inf	0	0	-inf	0	0	-inf	11	11	44.19362600766284	11	11	56.608953164530455	species	Mycolicibacterium fallax
1794	14	14	67.07067721528503	54	54	62.892734364506076	228	228	64.96665177869212	246	246	67.0457286738643	11	11	73.30235767999304	109	109	71.40320952469943	700	700	61.15472066059949	1128	1128	66.50249192339588	0	0	-inf	0	0	-inf	8	8	60.53733501385201	13	13	57.80181889456586	151	151	63.92843104767637	165	165	61.8319367573487	38	38	72.8024072482523	77	77	70.25661194419405	108	108	69.32626619653853	44	44	62.668353898806664	103	103	62.61943895805457	39	39	66.19957410379365	9	9	57.90276424083618	106	106	58.93905816719832	39	39	59.068012553299	8	8	60.97257561361056	14	14	64.92998017936073	55	55	63.901679632211426	67	67	61.643940441873646	7	7	62.54224050435337	0	0	-inf	119	119	69.78319428013572	284	284	69.09593691749583	244	244	71.25308863608726	752	752	70.06579789961019	52	52	58.76559459715191	62	62	57.59210158585894	49	49	63.4207711801803	294	294	68.73256302531865	436	436	71.25366185585092	270	270	71.69718768245365	29	29	63.14113037257978	193	193	55.968541603142555	115	115	57.75638421714607	82	82	72.47530717077838	286	286	68.12297329912278	32	32	78.54411949477843	10	10	57.34640090804528	17	17	63.10765935928939	8	8	55.68396495906262	14	14	59.73479021425409	2109	2109	69.47258011675866	2574	2574	70.01387527480065	69	69	54.869850322792495	58	58	64.44228394553255	60	60	70.26939177382911	176	176	65.21118092915037	9	9	70.96531918396536	16	16	69.67447209725337	45	45	45.196752614016454	41	41	48.1617038761195	28	28	65.39986719241092	36	36	69.4524686561811	11	11	54.50520784649996	18	18	67.30458794079594	10	10	57.27847738258344	0	0	-inf	6	6	68.9442005963228	7	7	64.96473940067479	22	22	70.2616784998397	species	Mycolicibacterium gadium
1795	44	44	73.32915877759461	109	109	81.4757261461897	1081	1081	86.09112572499706	1169	1169	82.63037905601075	72	72	75.23418495080581	203	203	74.284596085277	3615	3615	86.82723986724984	2504	2504	84.65174453489531	39	39	71.68817021741962	22	22	88.70868701042642	224	224	78.00356568961669	137	137	80.51336709261157	115	115	67.706019741691	171	171	62.21427061289156	353	353	84.38979156940213	85	85	71.24755300144693	79	79	71.98005904825318	246	246	72.61301302462057	363	363	70.28671705650898	243	243	68.77720260798532	110	110	69.62635685993537	162	162	87.33586226644415	69	69	85.79281512414441	224	224	81.84841783339772	1710	1710	87.96458417037304	181	181	85.96892904590466	259	259	83.95732245086228	126	126	84.26421814199543	294	294	89.11796766990793	478	478	77.52286574080901	503	503	67.66952884611399	72	72	78.98346794173972	153	153	66.87667338523738	45	45	82.48366292360406	48	48	82.24649338467819	83	83	77.78541694066058	300	300	74.3859413681482	829	829	71.11928834029189	130	130	71.62946459631954	31	31	62.414851317953314	201	201	74.5442255878398	151	151	86.2138296409418	32	32	74.22990559426077	80	80	69.39726064511507	38	38	75.05453855755061	97	97	65.24769080589776	89	89	73.98826168481423	41	41	82.26055669700125	30	30	69.17953803653734	1404	1404	64.28492127339294	1474	1474	66.2328425487468	313	313	76.42896649934045	155	155	82.1904218835339	71	71	67.435643528898	137	137	72.8540043621348	166	166	77.36251973815055	240	240	79.1908129413449	83	83	53.60392438357635	76	76	51.231005752346434	89	89	67.01099230514178	122	122	75.94341327520506	33	33	62.83421381763976	121	121	84.01331892743659	63	63	75.80245815747806	15	15	90.2860521357537	15	15	79.38664884132287	56	56	85.47235220812517	32	32	77.26399669628893	species	Mycolicibacterium neoaurum
1797	6	6	53.833333333333336	15	15	48.45583272327961	39	39	50.61216410877284	50	50	46.25036301784515	18	18	52.604019491596254	0	0	-inf	241	241	49.45807685712479	180	180	48.8966175581043	0	0	-inf	0	0	-inf	8	8	50.90889160715153	0	0	-inf	62	62	79.2254516845736	33	33	53.03899635625196	22	22	49.30288595244935	10	10	45.97546012346045	0	0	-inf	15	15	49.25962962018189	23	23	51.455826808135015	24	24	50.66146501110997	9	9	51.61719417919009	6	6	56.24075240703766	0	0	-inf	0	0	-inf	0	0	-inf	18	18	58.98036725965626	21	21	48.823861387123934	0	0	-inf	0	0	-inf	11	11	55.95917422392265	25	25	51.449952379872535	0	0	-inf	15	15	51.63436397829654	0	0	-inf	6	6	52.666666666666664	17	17	51.1764705882353	47	47	58.820034174472816	20	20	48.396291201783626	6	6	46.26189102773522	13	13	51.53846153846154	19	19	55.751033831112366	15	15	56.63673925980195	0	0	-inf	16	16	50.91462634095364	0	0	-inf	0	0	-inf	0	0	-inf	8	8	50.625	0	0	-inf	187	187	48.466102418058156	156	156	47.8536282647992	36	36	51.516875530430355	25	25	47.1996071433064	31	31	49.80497657936323	73	73	55.48080170705234	8	8	48.829722008556864	7	7	49.714285714285715	39	39	49.014556411909986	50	50	52.7206099920217	0	0	-inf	8	8	52.69645596579414	0	0	-inf	0	0	-inf	6	6	49.20102728883674	0	0	-inf	0	0	-inf	0	0	-inf	14	14	47.214285714285715	species	Mycolicibacterium thermoresistibile
1799	0	0	-inf	28	28	50.84024771882414	36	36	49.545808075358046	46	46	48.62516802150735	0	0	-inf	10	10	43.3	259	259	50.83822483983861	190	190	50.65485284595944	0	0	-inf	0	0	-inf	8	8	55.22476049011081	0	0	-inf	21	21	48.67849634981404	45	45	46.40166884494675	28	28	51.83000530764868	8	8	47.356978757903455	13	13	50.292495302593345	23	23	52.297629948976734	34	34	49.060958928186835	98	98	52.32534071928493	19	19	51.02686877645032	0	0	-inf	0	0	-inf	0	0	-inf	0	0	-inf	9	9	58.31562449261844	14	14	51.025828632190674	11	11	49.76514424474407	7	7	59.24556827243372	22	22	54.25641928627821	58	58	48.03055187630167	8	8	53.02519156806909	9	9	46.55555555555556	0	0	-inf	0	0	-inf	0	0	-inf	52	52	50.56255397794324	20	20	52.691392402224956	6	6	60.52670928010957	12	12	50.38931231094555	18	18	48.20040229645923	11	11	51.58865918834848	0	0	-inf	12	12	48.583333333333336	0	0	-inf	10	10	52.588598671382165	0	0	-inf	9	9	52.186208185025514	0	0	-inf	225	225	49.2114431981888	311	311	48.97769070866643	49	49	51.536800283439014	17	17	46.840547978220044	20	20	47.580702144152944	27	27	46.55731378119435	7	7	43.469949429941394	0	0	-inf	25	25	46.76994141164241	20	20	46.2017460613765	0	0	-inf	0	0	-inf	7	7	45.91223051076343	6	6	47.45165489538168	6	6	46.9772956884445	0	0	-inf	0	0	-inf	0	0	-inf	0	0	-inf	species	Mycolicibacterium aichiense
1800	18	1	63.38933543640681	36	0	64.88315987516354	389	3	54.53188156579823	455	4	55.45488409770529	23	0	48.33196491563279	56	0	61.03247762625025	2085	13	52.810079785394294	1483	7	53.60543218115234	0	0	-inf	7	0	53.8977530353517	11	0	54.18880087461915	13	0	56.49885668164494	66	0	52.42483067014632	109	0	54.10444993628117	141	0	55.35816463943013	49	0	54.38856959664304	67	0	53.954240921072575	103	0	53.86459760548252	174	0	53.87934131359801	55	0	54.73951918610048	28	0	48.6021613390763	38	1	50.211598395056555	14	0	46.97561666941991	11	0	61.27119791206117	15	0	54.43732395143956	47	0	58.01750515412972	77	2	54.13253821765579	9	0	57.62284009564071	18	1	51.987815544695884	91	0	52.88107874267604	202	0	53.47875363947842	31	0	58.51518675090973	122	0	63.36006279629504	20	4	55.809207560108234	12	0	48.938970824961984	41	0	59.07385228294441	195	0	58.37489403059712	74	0	53.365830726907866	54	0	53.53423045319	31	0	66.6132234296622	39	0	55.06987762498875	22	0	52.8854834600353	8	0	51.604667798341104	36	0	57.68201019763438	14	0	50.7437375763233	16	0	51.17536522509367	10	0	46.19412394200121	9	0	57.86141210365441	17	0	50.89118836262196	1288	0	52.09549401224961	1373	0	53.33004542111036	334	0	56.56654168867854	166	0	54.89372529157692	92	0	55.89146053686916	162	0	53.95204818589697	41	0	52.96192637494637	48	0	56.36587969459005	43	3	53.91405295023906	64	0	51.45999184878548	8	0	46.125550309157646	25	0	48.18221753479406	21	0	52.77434328476031	17	0	47.444705395289205	15	0	50.8684733253126	0	0	-inf	8	0	62.3425144212722	30	0	69.31051682974551	28	1	58.32049658394685	species	Mycolicibacterium chubuense
710421	17	17	61.17694340325427	36	36	64.88315987516354	386	386	54.51525838286708	451	451	55.38924759996683	23	23	48.33196491563279	56	56	61.03247762625025	2072	2072	52.706088973237016	1476	1476	53.39963138526349	0	0	-inf	7	7	53.8977530353517	11	11	54.18880087461915	13	13	56.49885668164494	66	66	52.42483067014632	109	109	54.10444993628117	141	141	55.35816463943013	49	49	54.38856959664304	67	67	53.954240921072575	103	103	53.86459760548252	174	174	53.87934131359801	55	55	54.73951918610048	28	28	48.6021613390763	37	37	49.109209162490515	14	14	46.97561666941991	11	11	61.27119791206117	15	15	54.43732395143956	47	47	58.01750515412972	75	75	54.48273923679328	9	9	57.62284009564071	17	17	52.69298116497211	91	91	52.88107874267604	202	202	53.47875363947842	31	31	58.51518675090973	122	122	63.36006279629504	16	16	47.761509450135286	12	12	48.938970824961984	41	41	59.07385228294441	195	195	58.37489403059712	74	74	53.365830726907866	54	54	53.53423045319	31	31	66.6132234296622	39	39	55.06987762498875	22	22	52.8854834600353	8	8	51.604667798341104	36	36	57.68201019763438	14	14	50.7437375763233	16	16	51.17536522509367	10	10	46.19412394200121	9	9	57.86141210365441	17	17	50.89118836262196	1288	1288	52.09549401224961	1373	1373	53.33004542111036	334	334	56.56654168867854	166	166	54.89372529157692	92	92	55.89146053686916	162	162	53.95204818589697	41	41	52.96192637494637	48	48	56.36587969459005	40	40	54.61096708826796	64	64	51.45999184878548	8	8	46.125550309157646	25	25	48.18221753479406	21	21	52.77434328476031	17	17	47.444705395289205	15	15	50.8684733253126	0	0	-inf	8	8	62.3425144212722	30	30	69.31051682974551	27	27	58.96128446992579	strain	Mycolicibacterium chubuense NBB4
1802	9	9	95.59122569517586	20	20	65.33699416779423	72	72	68.75901746253065	112	112	66.02565153541927	9	9	58.73976282147243	21	21	56.73088073736564	242	242	50.42652682356444	197	197	52.537433198031415	7	7	58.81672807097684	31	31	93.95664021187098	21	21	79.11044702489856	30	30	95.88343801990578	86	86	84.80254995133487	53	53	59.4970666346734	59	59	73.09790601542838	9	9	64.77765889503434	15	15	53.43251705174	41	41	65.11032907295474	51	51	60.45757106578233	72	72	82.17356863333404	44	44	89.54946561311804	41	41	91.33961665894462	32	32	78.42914270710068	18	18	81.77846518902818	15	15	86.709019712014	28	28	81.3218652366464	22	22	58.91779794572587	0	0	-inf	9	9	60.76231351040817	36	36	75.1070216164362	71	71	53.50097077873381	16	16	61.40273829811411	29	29	56.87294917139576	51	51	89.48618956108315	30	30	93.86956653736685	14	14	65.11208445970114	67	67	57.20416671870377	54	54	55.46572888539948	12	12	58.87989557563159	17	17	53.430899558131074	33	33	73.583186843557	15	15	64.79757916545438	11	11	87.80441629576576	19	19	81.55787390748011	0	0	-inf	19	19	73.12733254572044	0	0	-inf	0	0	-inf	11	11	93.49938197122532	323	323	50.919611234780156	274	274	54.92766100564464	40	40	51.623171057439734	43	43	54.885552000619455	28	28	57.489911955710674	69	69	62.76782806806747	6	6	52.849194369564906	14	14	59.564214423750514	15	15	57.196187420752715	10	10	45.105581071661966	80	80	100.98811871684778	11	11	77.85902608896701	11	11	63.31806854788356	76	76	95.5362945432649	61	61	92.19986413642627	14	14	101.6696359423011	0	0	-inf	15	15	77.31169524799462	15	15	96.9744878779674	species	Mycolicibacterium farcinogenes
1804	41	23	68.97408643146419	141	77	60.1992493471327	602	244	63.087952411285514	757	287	61.67188239433227	54	26	62.1340751564246	201	111	72.5881773586151	3499	1316	63.197016925080945	2417	948	62.02176541894482	0	0	-inf	15	9	59.348521585779515	37	12	65.64067232448959	30	5	65.72476032335051	167	77	60.50468269679212	273	117	60.147371486214176	169	63	67.71602258152603	198	94	62.37516065771386	211	92	62.873256960344804	259	116	62.29463117601702	551	250	61.19153213109889	204	76	63.40392110551235	79	31	61.45631997269537	60	15	60.767465998544886	28	13	74.67253719050063	20	12	75.66089353707223	84	39	87.5323184069315	81	21	62.87873337205967	198	83	78.0528848586021	10	10	59.584011868474114	21	15	65.25146282545062	246	91	58.19610319206515	624	306	57.511606793160375	79	32	55.21509611755167	247	118	59.09604504086618	20	5	76.09605006137133	41	12	84.58941754408247	61	24	64.81382255790967	248	116	61.44300518180412	172	64	62.550767951391656	86	34	57.80105790523071	59	24	60.5692619036327	159	50	60.06419980088464	106	29	58.68489356749594	13	13	80.54086704336464	99	44	75.27389550558422	25	7	51.5209155148727	57	29	57.910036311308446	20	5	80.99022897362933	33	19	67.93449224350424	50	21	56.174937958183364	4916	2248	63.40552307603708	4741	2404	62.84900858817054	312	108	62.41037927694087	179	67	60.86723856928322	188	78	61.44419376270297	288	116	60.57142601605325	73	35	63.15563890183462	100	41	59.735660283168215	99	39	52.996866679363436	99	34	51.548136165502044	31	13	64.80370006354407	41	18	62.67795988508625	100	46	79.78722480739026	42	18	63.34401009461548	55	26	52.644619089550424	0	0	-inf	15	9	64.01909837409221	24	14	61.735322114299095	25	8	65.65749258874638	species	Mycolicibacterium gilvum
278137	10	10	63.922657374846935	37	37	62.53507244285945	207	207	62.8531268138226	289	289	65.65177287519731	17	17	89.01579179455474	67	67	73.15981206696249	1318	1318	66.3962124350673	869	869	66.3132218139419	0	0	-inf	6	6	66.34057628881422	16	16	78.81667728967159	15	15	75.19238624613706	62	62	67.01954483298013	91	91	66.53722539591429	74	74	72.16086369127233	56	56	61.90012756359063	67	67	61.99178976028057	86	86	72.04932681530721	216	216	69.67911607205767	93	93	69.54300088071838	34	34	67.41126666589318	36	36	62.873475329463325	6	6	61.73866028371719	0	0	-inf	25	25	78.0740856696408	35	35	69.5230932983958	62	62	80.27174211748948	0	0	-inf	6	6	54.82597841594044	106	106	62.22943549645654	183	183	58.365873824294866	26	26	61.28004711053391	71	71	68.31615569149893	9	9	82.04638735922785	16	16	78.91143960064413	18	18	65.44105052823748	67	67	63.295669328771474	70	70	61.63110284197506	31	31	65.24035929091919	17	17	68.37389136775737	64	64	62.796793377042995	52	52	58.576982272321864	0	0	-inf	32	32	80.3062619400204	12	12	57.40060831166339	14	14	58.12814873513206	7	7	134.20101041875782	14	14	70.6546382371626	16	16	62.67972557187878	1547	1547	65.36079018334812	1288	1288	65.46829983949534	104	104	57.97777029886135	60	60	63.60729685338714	72	72	71.0262608138295	117	117	66.06548859669272	24	24	69.86774185983701	32	32	73.93980048553459	39	39	50.20351987499568	28	28	47.9556786104568	7	7	60.142857142857146	6	6	66.16666666666667	30	30	74.04479948888023	13	13	57.19096556199237	18	18	55.20030904781874	0	0	-inf	6	6	50.4786496120936	10	10	73.64494029298706	11	11	55.93851508645567	strain	Mycolicibacterium gilvum Spyr1
350054	8	8	51.84276977721997	27	27	52.22636610994315	151	151	63.54602604863507	181	181	59.43076034008135	11	11	46.71982917008945	23	23	72.66556575620106	865	865	66.44656991097213	600	600	62.820509385518406	0	0	-inf	0	0	-inf	9	9	48.57896322360175	10	10	52.72414862073187	28	28	55.908627405230845	65	65	56.315092921068654	32	32	61.25098962182709	48	48	61.91099406942151	52	52	61.392191836177304	57	57	53.83838788597264	85	85	58.01475230085593	35	35	57.05827014700016	14	14	55.82851177436651	9	9	61.23915405505339	9	9	67.57675858921816	8	8	66.01673973565349	20	20	80.02654939162825	25	25	55.30139579343299	53	53	76.22585495540524	0	0	-inf	0	0	-inf	49	49	55.099105634385424	135	135	58.753147274652584	21	21	55.518248036734924	58	58	53.96256424743498	6	6	63.27111599154324	13	13	77.23646528375772	19	19	76.51873958145593	65	65	63.76835348474186	38	38	62.15421718235348	21	21	60.57673633489786	18	18	60.578759626754454	45	45	60.90121128964506	25	25	60.67082023920122	0	0	-inf	23	23	72.55475681250518	6	6	43.535931355309465	14	14	76.54442207367825	8	8	44.92468831766021	0	0	-inf	13	13	54.09835651891863	1121	1121	58.769535015418796	1049	1049	58.52801266276164	100	100	65.08243426767974	52	52	59.08401791652547	38	38	59.67198596664581	55	55	57.984585428391	14	14	64.55230055744197	27	27	51.42633771399487	21	21	58.84597034669347	37	37	54.555107293945795	11	11	77.99572808473492	17	17	65.37933771624907	24	24	74.53181791867063	11	11	67.39437075853307	11	11	54.154579769573	0	0	-inf	0	0	-inf	0	0	-inf	6	6	66.0	strain	Mycolicibacterium gilvum PYR-GCK
1807	0	0	-inf	0	0	-inf	8	8	54.456095793653205	12	12	70.23561268594237	0	0	-inf	0	0	-inf	113	113	84.25951286828828	70	70	84.25116552020384	0	0	-inf	0	0	-inf	0	0	-inf	0	0	-inf	0	0	-inf	0	0	-inf	26	26	81.90651472301087	0	0	-inf	0	0	-inf	0	0	-inf	0	0	-inf	0	0	-inf	0	0	-inf	0	0	-inf	0	0	-inf	0	0	-inf	0	0	-inf	0	0	-inf	0	0	-inf	0	0	-inf	0	0	-inf	0	0	-inf	0	0	-inf	0	0	-inf	0	0	-inf	0	0	-inf	0	0	-inf	0	0	-inf	21	21	92.6820315416391	0	0	-inf	0	0	-inf	0	0	-inf	0	0	-inf	0	0	-inf	0	0	-inf	0	0	-inf	0	0	-inf	0	0	-inf	0	0	-inf	0	0	-inf	0	0	-inf	16	16	67.86958172776443	0	0	-inf	33	33	77.20069633665517	16	16	85.9611035287251	0	0	-inf	0	0	-inf	0	0	-inf	0	0	-inf	0	0	-inf	0	0	-inf	0	0	-inf	0	0	-inf	0	0	-inf	0	0	-inf	0	0	-inf	0	0	-inf	0	0	-inf	0	0	-inf	0	0	-inf	species	Mycolicibacterium obuense
1810	15	1	48.60232274788532	48	0	49.22548701022631	263	6	54.15650452289337	382	11	52.9768215721969	45	0	46.62090283470509	59	0	50.77589357858816	1703	25	53.55894368623148	1201	28	52.60489908460975	8	0	50.91666138896545	0	0	-inf	9	0	50.823827151932086	0	0	-inf	61	5	52.85653829281684	105	0	50.9231048466773	99	0	51.9755298339587	79	2	55.01441058799033	73	0	54.718372378895346	115	0	51.2016685694012	209	3	51.19946376237366	69	2	52.240055074270465	35	0	52.08203947813962	27	1	49.39026013271209	16	0	48.969154376864196	0	0	-inf	14	2	51.171553649325965	38	1	48.92326710414443	61	1	53.1228534372366	15	0	51.22085200696733	15	2	59.73444705320664	99	0	54.79303130446804	255	0	51.890129195912614	33	0	53.77847591760462	91	1	54.73454541366431	12	0	54.30556745272004	13	0	45.53132677647288	42	1	49.252638243621945	123	2	52.15561680354194	73	0	57.00030096421908	39	1	52.24162485053055	32	1	50.99411255538577	63	0	49.89878826443707	42	1	50.43537666854557	7	0	51.42857142857143	26	0	53.25600132208522	6	0	51.50456715641358	16	0	46.90983954318083	14	0	48.214285714285715	9	1	48.111111111111114	16	0	47.28395093604697	1809	29	52.29579297044651	1561	36	53.69145874666757	137	2	51.79807123299015	117	3	51.27348784114248	103	0	53.704335515221864	213	6	50.58072285997425	24	1	54.19826217232848	30	0	51.97682418519514	47	0	50.96821082275032	36	0	47.911255769416016	10	0	50.560188611585495	9	0	55.372809830595	26	1	52.29967666238045	19	0	50.837432508391885	29	1	51.742829448805715	0	0	-inf	0	0	-inf	17	1	54.380437763484196	14	0	51.21126760538903	species	Mycolicibacterium vaccae
1354275	14	14	48.95958156615211	48	48	49.22548701022631	257	257	53.91525393637059	371	371	52.060018268834504	45	45	46.62090283470509	59	59	50.77589357858816	1678	1678	53.23647154268039	1173	1173	52.40972341642299	8	8	50.91666138896545	0	0	-inf	9	9	50.823827151932086	0	0	-inf	56	56	50.719249455112816	105	105	50.9231048466773	99	99	51.9755298339587	77	77	54.32745763059529	73	73	54.718372378895346	115	115	51.2016685694012	206	206	51.03428077643607	67	67	52.26214627051734	35	35	52.08203947813962	26	26	49.55911629166256	16	16	48.969154376864196	0	0	-inf	12	12	47.239748486913044	37	37	49.13740945831049	60	60	52.97490099452388	15	15	51.22085200696733	13	13	57.609301653093226	99	99	54.79303130446804	255	255	51.890129195912614	33	33	53.77847591760462	90	90	54.404637920140146	12	12	54.30556745272004	13	13	45.53132677647288	41	41	48.94979899204414	121	121	51.89274024840876	73	73	57.00030096421908	38	38	52.405878136070825	31	31	50.92686245945242	63	63	49.89878826443707	41	41	50.25087366046132	7	7	51.42857142857143	26	26	53.25600132208522	6	6	51.50456715641358	16	16	46.90983954318083	14	14	48.214285714285715	8	8	47.125	16	16	47.28395093604697	1780	1780	51.93418947763333	1525	1525	53.21511109282853	135	135	51.43952414014556	114	114	50.98533309874876	103	103	53.704335515221864	207	207	50.457458788282686	23	23	53.22623645868843	30	30	51.97682418519514	47	47	50.96821082275032	36	36	47.911255769416016	10	10	50.560188611585495	9	9	55.372809830595	25	25	51.15166372887567	19	19	50.837432508391885	28	28	51.16221621483449	0	0	-inf	0	0	-inf	16	16	52.52921512370196	14	14	51.21126760538903	strain	Mycolicibacterium vaccae 95051
28047	8	8	53.874274098996054	18	18	47.8264938993686	97	97	52.861829841226395	106	106	52.04694124029521	7	7	65.07402546049924	0	0	-inf	310	310	50.58819948902333	309	309	51.38513206113069	0	0	-inf	6	6	50.329565766187045	10	10	51.68646013102961	9	9	47.04467779893706	24	24	51.97079925232006	68	68	53.65252660725352	23	23	51.36542309803465	20	20	50.35209759240601	6	6	52.73868477633026	19	19	52.18121884077467	40	40	56.571943964053084	33	33	50.09792720294057	11	11	53.59359721137793	24	24	48.90575533630329	23	23	44.44747427395268	0	0	-inf	6	6	55.71802090529204	18	18	49.5369881101413	17	17	51.62837499164137	8	8	48.087310601229376	7	7	55.31273809945887	34	34	52.56005892301286	51	51	56.25301206624636	15	15	45.45874873463567	23	23	48.96418448318941	7	7	46.229484084715224	8	8	58.47119407771256	24	24	48.585207423474166	61	61	53.17109059177581	29	29	53.74106550402211	8	8	46.43796878289218	15	15	51.44003454208251	19	19	49.41848150469136	13	13	51.34584281888655	0	0	-inf	11	11	51.62034422866666	0	0	-inf	8	8	48.725359693614465	0	0	-inf	0	0	-inf	6	6	43.833333333333336	224	224	52.34912608663156	263	263	51.720338855211374	65	65	54.29317937482617	21	21	51.16871759958497	41	41	50.98812066866377	36	36	53.57353853633119	0	0	-inf	12	12	61.89345867285443	29	29	53.50989686195342	27	27	49.90607062256416	0	0	-inf	6	6	55.72391591044886	0	0	-inf	11	11	50.47707621024285	7	7	49.84654629081036	0	0	-inf	0	0	-inf	7	7	57.142857142857146	0	0	-inf	species	Mycolicibacterium confluentis
36811	0	0	-inf	0	0	-inf	0	0	-inf	0	0	-inf	0	0	-inf	0	0	-inf	0	0	-inf	0	0	-inf	0	0	-inf	0	0	-inf	0	0	-inf	0	0	-inf	0	0	-inf	0	0	-inf	0	0	-inf	0	0	-inf	0	0	-inf	0	0	-inf	0	0	-inf	0	0	-inf	0	0	-inf	0	0	-inf	0	0	-inf	0	0	-inf	0	0	-inf	0	0	-inf	0	0	-inf	0	0	-inf	0	0	-inf	0	0	-inf	0	0	-inf	0	0	-inf	0	0	-inf	0	0	-inf	0	0	-inf	0	0	-inf	0	0	-inf	0	0	-inf	0	0	-inf	0	0	-inf	0	0	-inf	0	0	-inf	0	0	-inf	0	0	-inf	0	0	-inf	0	0	-inf	0	0	-inf	0	0	-inf	0	0	-inf	0	0	-inf	8	8	41.30589287593181	0	0	-inf	0	0	-inf	0	0	-inf	0	0	-inf	0	0	-inf	0	0	-inf	0	0	-inf	0	0	-inf	0	0	-inf	0	0	-inf	0	0	-inf	0	0	-inf	0	0	-inf	0	0	-inf	0	0	-inf	0	0	-inf	0	0	-inf	species	Mycolicibacterium agri
36813	7	7	64.51231677188292	20	20	48.56830636980391	66	66	52.25252984110886	90	90	54.621812509808755	0	0	-inf	17	17	74.80703585007657	298	298	51.14765535641651	249	249	50.42284267146191	0	0	-inf	10	10	56.928190435122374	25	25	55.81460428348516	30	30	55.82387405756798	21	21	48.937988873556336	30	30	47.58649739495314	28	28	48.06346801625358	20	20	45.73124133395398	12	12	47.49053013090837	25	25	50.76484108278226	38	38	53.41492403332382	17	17	48.458374123398585	8	8	52.960860240730185	7	7	48.142857142857146	0	0	-inf	9	9	52.01535589278211	21	21	57.756320286152345	18	18	50.57339200701239	30	30	51.31507733756454	12	12	43.04647009934995	7	7	52.479475970023536	24	24	49.346951399548146	46	46	49.86880826205332	11	11	54.07374392564028	20	20	50.36991189256323	0	0	-inf	10	10	45.6	14	14	46.144132246588846	45	45	53.804650197382294	23	23	51.25520938481583	17	17	45.7898590312009	25	25	52.95781549154764	39	39	53.30966898916758	21	21	55.9418081253288	0	0	-inf	25	25	52.26200006382418	0	0	-inf	0	0	-inf	0	0	-inf	8	8	45.15941480225116	12	12	47.07124887179128	276	276	50.40981396436627	272	272	48.72277961725359	59	59	52.6379537452182	31	31	52.02745988203473	46	46	56.83164068070964	68	68	54.54700851451933	13	13	50.674752113769756	11	11	50.71565150736653	28	28	49.14192644682401	32	32	50.343048190772116	8	8	51.14912351972214	7	7	62.04864121474389	0	0	-inf	9	9	52.50457536800675	7	7	54.14478729237764	0	0	-inf	0	0	-inf	13	13	50.69230769230769	0	0	-inf	species	Mycolicibacterium pulveris
36814	49	0	60.86544990999046	128	0	60.92427716445063	70	0	51.621172721573004	67	0	52.34698618121427	7	0	46.285714285714285	20	0	61.7207525695011	319	1	51.92591337472846	273	2	50.97908005840604	0	0	-inf	0	0	-inf	0	0	-inf	0	0	-inf	101	1	52.53627282402819	105	1	54.587265060926455	39	0	51.94555345671656	20	0	53.707522244391235	16	0	57.57331702661975	27	0	51.865599308252456	60	0	49.9432668238513	24	2	56.03732375814286	10	0	49.95861435905133	37	0	56.10481049787425	27	0	51.39799452291786	0	0	-inf	10	0	48.826538740289436	35	0	52.10661412603921	64	0	56.52775157827375	0	0	-inf	0	0	-inf	19	0	48.6646139915663	57	0	51.83600278232044	20	0	50.944026461355044	49	0	49.36685264295546	19	0	57.04702837552721	25	0	58.90203678513893	33	0	57.7751531136399	180	1	56.69484745704047	44	2	55.907389953865966	14	0	50.539500560490644	17	0	48.0	187	1	53.27630269205297	99	0	55.64054507567987	0	0	-inf	24	0	54.58118908347361	0	0	-inf	0	0	-inf	8	0	55.25	13	0	48.98369329131122	7	0	53.10340313998449	314	1	50.897884749840394	329	3	53.045780582054945	40	0	51.96080621585192	25	1	48.975932171218716	25	0	52.5868899543683	39	0	51.70392811569688	11	0	61.022203879018434	7	0	67.01430376304332	32	0	46.84045138446026	30	0	47.27766634017828	0	0	-inf	8	0	48.90347873845214	11	0	53.78217052404314	12	0	57.429041637305545	15	0	49.755350575736855	0	0	-inf	0	0	-inf	0	0	-inf	18	0	54.38551573544029	species	Mycolicibacterium rhodesiae
710685	49	49	60.86544990999046	128	128	60.92427716445063	70	70	51.621172721573004	67	67	52.34698618121427	7	7	46.285714285714285	20	20	61.7207525695011	318	318	51.66623656762348	271	271	50.64843629601886	0	0	-inf	0	0	-inf	0	0	-inf	0	0	-inf	100	100	51.84158882431684	104	104	54.14098876343537	39	39	51.94555345671656	20	20	53.707522244391235	16	16	57.57331702661975	27	27	51.865599308252456	60	60	49.9432668238513	22	22	51.94980773615585	10	10	49.95861435905133	37	37	56.10481049787425	27	27	51.39799452291786	0	0	-inf	10	10	48.826538740289436	35	35	52.10661412603921	64	64	56.52775157827375	0	0	-inf	0	0	-inf	19	19	48.6646139915663	57	57	51.83600278232044	20	20	50.944026461355044	49	49	49.36685264295546	19	19	57.04702837552721	25	25	58.90203678513893	33	33	57.7751531136399	179	179	56.652671805912306	42	42	53.760122808811964	14	14	50.539500560490644	17	17	48.0	186	186	53.303371307186644	99	99	55.64054507567987	0	0	-inf	24	24	54.58118908347361	0	0	-inf	0	0	-inf	8	8	55.25	13	13	48.98369329131122	7	7	53.10340313998449	313	313	50.78504101019432	326	326	52.51813343970622	40	40	51.96080621585192	24	24	46.417286148466026	25	25	52.5868899543683	39	39	51.70392811569688	11	11	61.022203879018434	7	7	67.01430376304332	32	32	46.84045138446026	30	30	47.27766634017828	0	0	-inf	8	8	48.90347873845214	11	11	53.78217052404314	12	12	57.429041637305545	15	15	49.755350575736855	0	0	-inf	0	0	-inf	0	0	-inf	18	18	54.38551573544029	strain	Mycolicibacterium rhodesiae NBB3
37916	0	0	-inf	0	0	-inf	0	0	-inf	0	0	-inf	0	0	-inf	0	0	-inf	0	0	-inf	9	9	63.709394484432885	0	0	-inf	0	0	-inf	0	0	-inf	0	0	-inf	0	0	-inf	0	0	-inf	0	0	-inf	0	0	-inf	0	0	-inf	0	0	-inf	0	0	-inf	0	0	-inf	0	0	-inf	0	0	-inf	0	0	-inf	0	0	-inf	0	0	-inf	0	0	-inf	0	0	-inf	0	0	-inf	0	0	-inf	0	0	-inf	0	0	-inf	0	0	-inf	0	0	-inf	0	0	-inf	0	0	-inf	0	0	-inf	0	0	-inf	0	0	-inf	0	0	-inf	0	0	-inf	0	0	-inf	0	0	-inf	0	0	-inf	0	0	-inf	0	0	-inf	0	0	-inf	0	0	-inf	0	0	-inf	0	0	-inf	0	0	-inf	0	0	-inf	0	0	-inf	0	0	-inf	0	0	-inf	0	0	-inf	0	0	-inf	0	0	-inf	0	0	-inf	0	0	-inf	0	0	-inf	0	0	-inf	0	0	-inf	0	0	-inf	0	0	-inf	0	0	-inf	0	0	-inf	0	0	-inf	0	0	-inf	species	Mycolicibacterium chlorophenolicum
39687	43	43	84.90623704536179	56	56	80.88288329907671	524	524	73.14780836962684	581	581	73.11144259695726	50	50	88.80959374373607	87	87	69.86314577045557	3874	3874	82.37197693468279	2804	2804	84.26701030479103	6	6	66.83333333333333	6	6	60.2484863971323	63	63	107.20360068155676	49	49	98.77788593135236	103	103	68.75799006670896	170	170	68.80337850125271	333	333	91.36307669365303	81	81	70.35364754119003	127	127	64.77267446074923	237	237	74.89728720857063	333	333	74.39691830958326	89	89	65.34948258176689	43	43	62.77345079660413	39	39	74.07770984712461	28	28	70.57022591144113	11	11	85.90687934838084	78	78	98.34343054036424	69	69	77.50892352544543	120	120	75.18496215160746	11	11	79.21392517766526	15	15	61.889221928944	148	148	67.09627671878678	357	357	71.73793517994865	65	65	73.85115387793806	159	159	73.01555525375433	23	23	85.51930761999503	0	0	-inf	48	48	77.0131033791037	203	203	71.60738587749994	126	126	72.74134676123215	61	61	69.68465905639755	175	175	95.17564261333513	137	137	80.30038725260589	72	72	71.17893286649455	12	12	86.61270071942438	55	55	64.27229199340624	10	10	85.9699427697267	50	50	83.8822307977606	23	23	89.14069837307962	21	21	85.80077386069141	31	31	66.74692100055529	2385	2385	62.812714415571904	2050	2050	62.52504447602628	672	672	97.34949498605151	357	357	90.12483800672308	127	127	77.76671479148531	202	202	69.19196898610404	55	55	79.02134460831074	96	96	85.68383740701636	6	6	50.0	12	12	60.976185504679364	34	34	75.52288837243606	26	26	83.36525959618328	18	18	61.34459587155385	26	26	82.41857683496288	31	31	72.79418320491712	0	0	-inf	9	9	62.169653684248566	52	52	95.54083143178117	30	30	70.13281767273381	species	Mycolicibacterium austroafricanum
39688	28	28	68.74843452352559	28	28	77.64074978867221	226	226	54.423006907999344	252	252	53.88436549340947	26	26	56.515666030813094	61	61	61.46257786611013	896	896	53.360341432048045	813	813	59.710593197180906	6	6	56.85907963611933	0	0	-inf	0	0	-inf	0	0	-inf	49	49	58.22352609938148	92	92	54.93718587997776	67	67	52.94430592089865	34	34	52.52931930663559	46	46	53.1225969135062	56	56	52.66452913160131	115	115	51.83037401792713	82	82	73.44902037109955	25	25	63.794473631455176	27	27	52.288451562933275	13	13	56.09804259531251	0	0	-inf	10	10	55.174802322208706	40	40	64.07435851973312	36	36	54.555662095444205	0	0	-inf	12	12	62.54822592884883	66	66	62.360038544681075	148	148	49.91218862314246	23	23	52.83031254571909	43	43	51.33183453947698	42	42	77.12568985445833	7	7	53.484920609402955	30	30	54.261274289208224	74	74	55.306888411959086	35	35	56.66557212093424	32	32	50.11429678596768	23	23	51.973649917173724	36	36	58.64551446472289	33	33	55.728224382449845	0	0	-inf	30	30	61.67309409526221	0	0	-inf	0	0	-inf	12	12	76.61980693560592	368	368	83.65394917072292	502	502	81.80968656723915	1249	1249	65.36183904341317	1271	1271	65.76816262391726	102	102	54.95676495368515	93	93	59.73238026409994	2566	2566	77.06505598748329	2124	2124	74.61477815599412	48	48	65.30889930881911	38	38	63.214709119303905	71	71	50.80291389935977	64	64	50.92993112190225	77	77	84.74940647422707	16	16	62.727247368373966	11	11	60.49513753042084	33	33	61.44323237287597	23	23	52.82278480746958	0	0	-inf	0	0	-inf	0	0	-inf	13	13	57.24152288133496	species	Mycolicibacterium duvalii
39691	12	12	62.738141239889565	19	19	55.9912008278946	132	132	54.0713902564748	146	146	52.70568758874478	21	21	50.032839999523034	17	17	57.429045024045706	399	399	52.89498408760371	300	300	53.11434597242762	0	0	-inf	0	0	-inf	0	0	-inf	0	0	-inf	47	47	46.68038995006703	56	56	55.8479751533114	41	41	56.40119202905566	17	17	59.415473729975005	21	21	49.22415363709982	43	43	52.71957155559365	42	42	52.51094189140852	28	28	50.49867963577973	7	7	49.50372988978292	23	23	52.129235066729585	16	16	47.39788367365939	0	0	-inf	0	0	-inf	28	28	50.81475913899161	21	21	52.239545020985496	0	0	-inf	7	7	58.64816798177997	33	33	55.090566241797845	77	77	58.37938238523143	20	20	52.65330084681917	37	37	54.36869024731318	18	18	51.80617412131537	11	11	51.59285920527172	15	15	56.069765766670784	76	76	58.084312636086686	67	67	50.51539308682199	13	13	48.72391007296758	15	15	49.878166977106986	61	61	52.5104239387253	36	36	56.644851152257594	0	0	-inf	9	9	51.527174412483745	0	0	-inf	9	9	66.75687569019316	10	10	59.48998567332303	11	11	51.955939273037046	6	6	46.308469966436995	370	370	49.98362253720121	301	301	52.460200415715235	57	57	51.678800323448996	27	27	53.210753784571516	93	93	54.39958660015882	241	241	57.66461604048585	12	12	46.75490749696138	13	13	55.2080873368307	21	21	43.263545866394246	27	27	45.47965099878141	13	13	56.79862108775401	0	0	-inf	0	0	-inf	7	7	54.26594854970071	0	0	-inf	0	0	-inf	0	0	-inf	13	13	52.16462911604974	12	12	53.21879816145574	species	Mycolicibacterium moriokaense
39692	18	18	58.922412581482746	65	65	51.88082219058875	340	340	53.25791589045727	497	497	53.169349547866425	25	25	50.30386230722443	148	148	50.55785900433752	1938	1938	53.508302892995445	1204	1204	52.70544428246731	0	0	-inf	9	9	51.93344200883996	12	12	57.79156389076281	13	13	52.62620983163508	92	92	53.902525991049174	186	186	51.82303688105192	84	84	56.13181553344646	108	108	54.76666325998119	126	126	53.60864338795651	165	165	50.839695328020085	289	289	53.16152026237983	115	115	53.275955131680476	43	43	52.34431057071745	44	44	53.58250688975744	16	16	56.541728580218795	0	0	-inf	11	11	51.66138515119281	55	55	54.89790781885289	67	67	51.43181076046413	10	10	62.153188054547414	15	15	56.2778552045011	139	139	51.92922373505526	408	408	53.13312799256977	51	51	53.223191481704234	146	146	53.90728804422418	9	9	55.32276632558167	13	13	58.40931108474482	35	35	51.4160492255837	171	171	52.22254976176831	92	92	54.771611370709174	48	48	52.68932311851113	29	29	55.555502911154925	86	86	51.95749583413563	59	59	52.980445448258266	0	0	-inf	45	45	50.332513622081166	0	0	-inf	22	22	53.23239374444349	19	19	51.678560597998036	8	8	55.125302328693344	24	24	49.62144823006264	2923	2923	53.56396412257207	2511	2511	54.45363133249539	159	159	53.50404942207832	110	110	56.051711979138254	105	105	51.623082801446614	208	208	51.688211536363035	48	48	51.22968708353066	62	62	53.15383919924198	44	44	50.68836833303136	48	48	51.65742301461792	21	21	51.597579607003624	18	18	56.27747306531595	38	38	56.53915034197552	27	27	53.59213165661988	30	30	51.31100224595691	0	0	-inf	0	0	-inf	18	18	56.349483484227314	15	15	55.82708745447948	species	Mycolicibacterium parafortuitum
39694	21	21	74.03604747169386	23	23	80.74999541055553	143	143	73.56731762612222	263	263	80.14087518513287	9	9	71.56086780049296	47	47	73.07528317330532	1389	1389	71.64630433133408	932	932	70.63723063626844	7	7	66.99666777902067	6	6	74.47500919646026	7	7	71.53399419581835	0	0	-inf	44	44	73.58016668013305	61	61	72.4943065730412	111	111	74.95828509587645	24	24	76.08549846006238	37	37	69.91083464615825	117	117	77.24503113096286	212	212	77.15522569192737	86	86	78.05884038397693	22	22	89.74647216436604	24	24	78.07734706341138	19	19	75.71809063774323	6	6	68.72416236919017	21	21	71.7456164422684	536	536	83.2783065039399	675	675	84.23363728683775	8	8	64.26852692250635	10	10	78.47719199842484	47	47	70.07829572369158	106	106	69.08911109541422	33	33	75.80559801496055	85	85	76.84503236569512	9	9	82.56577401876612	6	6	82.5756372481959	15	15	66.07500884532351	68	68	79.60417987636963	35	35	68.63963116873545	12	12	63.26603337511221	21	21	69.72859016988399	46	46	65.95700905349717	24	24	64.9296480798228	8	8	83.81880707266261	107	107	93.16425488085036	0	0	-inf	15	15	82.38872926069095	16	16	75.56978064614687	7	7	71.13441239378467	14	14	68.67159778748021	710	710	74.0554838760562	702	702	74.24654773422678	99	99	67.80349677968147	71	71	68.69040732571455	63	63	72.83598008867538	70	70	75.5332265447074	36	36	81.31215177217636	36	36	77.88906601013389	22	22	75.30358965384126	33	33	70.3673907708336	0	0	-inf	16	16	92.8197048623446	18	18	88.10547359154378	15	15	73.64840210835393	26	26	74.19556542772179	0	0	-inf	0	0	-inf	14	14	74.89339064541286	16	16	69.55356393600718	species	Mycolicibacterium poriferae
39695	0	0	-inf	0	0	-inf	41	41	57.461225027057324	49	49	52.12463149431251	0	0	-inf	20	20	68.9	195	195	57.73908196187752	152	152	55.0880640965971	0	0	-inf	0	0	-inf	7	7	64.78032430640829	0	0	-inf	37	37	57.342721336852875	81	81	77.36591398225846	23	23	54.79053791296692	6	6	58.84765792409418	11	11	61.2050704300706	19	19	69.2377781408842	22	22	62.43542477874904	27	27	69.7867410927163	0	0	-inf	7	7	54.0894022035109	0	0	-inf	0	0	-inf	0	0	-inf	7	7	51.882852156524926	7	7	61.18721675663957	12	12	51.34202047193496	9	9	62.917111189821675	19	19	49.79114236820114	41	41	52.26819955559734	0	0	-inf	14	14	55.35281367947746	0	0	-inf	0	0	-inf	12	12	51.81199863084008	29	29	55.35563638361998	12	12	45.58111285459708	7	7	58.358944882911125	8	8	52.93688719599549	12	12	68.83218320461681	0	0	-inf	0	0	-inf	12	12	49.35512703616439	0	0	-inf	7	7	54.857142857142854	0	0	-inf	0	0	-inf	0	0	-inf	201	201	55.378726745614614	210	210	53.54442106808871	60	60	64.45825310060391	23	23	59.81919321590598	15	15	58.84742695738644	30	30	67.3928760077169	0	0	-inf	6	6	58.842583086156225	0	0	-inf	0	0	-inf	0	0	-inf	7	7	52.040610178208844	0	0	-inf	0	0	-inf	0	0	-inf	0	0	-inf	0	0	-inf	0	0	-inf	0	0	-inf	species	Mycolicibacterium tokaiense
43304	0	0	-inf	0	0	-inf	0	0	-inf	0	0	-inf	0	0	-inf	0	0	-inf	0	0	-inf	0	0	-inf	0	0	-inf	0	0	-inf	0	0	-inf	0	0	-inf	0	0	-inf	0	0	-inf	0	0	-inf	0	0	-inf	0	0	-inf	0	0	-inf	0	0	-inf	0	0	-inf	0	0	-inf	0	0	-inf	0	0	-inf	0	0	-inf	0	0	-inf	0	0	-inf	0	0	-inf	0	0	-inf	0	0	-inf	0	0	-inf	0	0	-inf	0	0	-inf	0	0	-inf	0	0	-inf	0	0	-inf	0	0	-inf	0	0	-inf	0	0	-inf	0	0	-inf	0	0	-inf	0	0	-inf	0	0	-inf	0	0	-inf	0	0	-inf	0	0	-inf	0	0	-inf	0	0	-inf	0	0	-inf	0	0	-inf	0	0	-inf	0	0	-inf	0	0	-inf	0	0	-inf	0	0	-inf	0	0	-inf	0	0	-inf	0	0	-inf	0	0	-inf	6	6	51.68962790249909	0	0	-inf	0	0	-inf	0	0	-inf	0	0	-inf	0	0	-inf	0	0	-inf	0	0	-inf	0	0	-inf	0	0	-inf	species	Mycolicibacterium peregrinum
46351	12	0	64.20150804150154	10	0	47.1	80	0	50.42200206661176	77	0	51.162535539616286	10	0	47.8380092438916	0	0	-inf	432	0	58.90393541809886	271	0	49.76206110973656	0	0	-inf	0	0	-inf	0	0	-inf	0	0	-inf	54	0	78.25863808910374	32	0	47.56456816876953	28	0	46.912235815888444	20	0	48.81322373245708	7	0	51.82686639913044	23	0	49.8290916664404	41	0	53.101789487844925	22	0	48.53207018431152	12	0	50.67815234946595	13	0	50.719252955803384	12	0	48.629432319946574	0	0	-inf	7	0	51.16426047284252	10	0	54.34969134626332	26	0	47.7384502207216	0	0	-inf	7	0	50.36286679315394	24	0	46.85838396774774	81	0	50.1402960123825	10	0	50.31087680510849	12	0	47.5969881511889	0	0	-inf	0	0	-inf	12	0	55.64632628439418	47	0	49.844045058089115	23	0	50.254853274206546	16	0	65.24582780422696	21	0	51.319930655082295	27	0	49.46194467267863	13	0	47.53846153846154	0	0	-inf	22	0	54.46879143869046	0	0	-inf	8	0	62.1173585158987	0	0	-inf	0	0	-inf	11	0	49.969691691857484	255	0	48.85718383956517	251	0	51.26127993490581	56	0	52.111398326887546	30	0	60.47582969289725	35	0	50.10829182516923	72	0	46.75880775196679	8	0	61.75	24	0	60.790158292842804	24	0	58.698446637814726	26	0	53.72820287794592	0	0	-inf	0	0	-inf	12	0	58.60396126440055	10	0	46.39796479048349	10	0	61.086064754193515	0	0	-inf	0	0	-inf	8	0	54.765597967047114	8	0	46.505373933790544	species	Mycolicibacterium hassiacum
1122247	12	12	64.20150804150154	10	10	47.1	80	80	50.42200206661176	77	77	51.162535539616286	10	10	47.8380092438916	0	0	-inf	432	432	58.90393541809886	271	271	49.76206110973656	0	0	-inf	0	0	-inf	0	0	-inf	0	0	-inf	54	54	78.25863808910374	32	32	47.56456816876953	28	28	46.912235815888444	20	20	48.81322373245708	7	7	51.82686639913044	23	23	49.8290916664404	41	41	53.101789487844925	22	22	48.53207018431152	12	12	50.67815234946595	13	13	50.719252955803384	12	12	48.629432319946574	0	0	-inf	7	7	51.16426047284252	10	10	54.34969134626332	26	26	47.7384502207216	0	0	-inf	7	7	50.36286679315394	24	24	46.85838396774774	81	81	50.1402960123825	10	10	50.31087680510849	12	12	47.5969881511889	0	0	-inf	0	0	-inf	12	12	55.64632628439418	47	47	49.844045058089115	23	23	50.254853274206546	16	16	65.24582780422696	21	21	51.319930655082295	27	27	49.46194467267863	13	13	47.53846153846154	0	0	-inf	22	22	54.46879143869046	0	0	-inf	8	8	62.1173585158987	0	0	-inf	0	0	-inf	11	11	49.969691691857484	255	255	48.85718383956517	251	251	51.26127993490581	56	56	52.111398326887546	30	30	60.47582969289725	35	35	50.10829182516923	72	72	46.75880775196679	8	8	61.75	24	24	60.790158292842804	24	24	58.698446637814726	26	26	53.72820287794592	0	0	-inf	0	0	-inf	12	12	58.60396126440055	10	10	46.39796479048349	10	10	61.086064754193515	0	0	-inf	0	0	-inf	8	8	54.765597967047114	8	8	46.505373933790544	strain	Mycolicibacterium hassiacum DSM 44199
53462	118	118	85.91408080224538	174	174	82.0466471253131	171	171	69.2687681845728	184	184	70.1497775275267	21	21	63.91848916399478	93	93	73.41668356326561	497	497	55.3843729882458	415	415	58.00909336303007	16	16	71.55039414123979	6	6	74.0426351667619	160	160	84.26015556664082	92	92	80.298640372357	986	986	86.2419732426739	2556	2556	87.99905701709247	69	69	68.10022057853125	473	473	81.63117801044072	109	109	77.2591875944347	100	100	68.67933596825179	184	184	73.18596494086371	74	74	72.11430277394123	29	29	69.55191514917762	645	645	83.86219309030875	27	27	82.83884128975134	11	11	68.6266555953689	29	29	65.7571076960217	43	43	69.55432035961763	89	89	76.35112404012254	17	17	79.30653882603039	9	9	51.43905149359524	71	71	74.92337907465767	83	83	57.911978665875466	31	31	72.314727399818	50	50	59.277273639909474	24	24	78.2455179129183	152	152	88.432609782229	31	31	54.159820376251915	127	127	65.97811684982342	349	349	74.54477184475311	47	47	63.4300166425331	38	38	61.515794568825704	70	70	79.0999332878333	61	61	82.42950043614918	6	6	69.5	196	196	82.04798902423491	7	7	82.9594072157666	86	86	84.98145517613733	61	61	79.19868224790844	19	19	66.29809706406854	18	18	68.80073896765857	571	571	58.06309871215394	582	582	59.44020122484707	129	129	65.94829250986619	67	67	63.72550326266969	29	29	65.13431143297156	55	55	59.463987294209986	92	92	73.31598574149007	112	112	81.77827024125948	23	23	59.17935222618479	22	22	50.327741805807314	23	23	68.58876876084929	18	18	66.89619794285923	13	13	51.4949388145113	11	11	66.73805551473228	11	11	57.969663259022575	0	0	-inf	0	0	-inf	22	22	77.35794498275715	13	13	71.15780725560191	species	Mycolicibacterium mageritense
56689	22	0	70.05980357359194	82	3	71.29660021999727	242	4	68.57167173983102	165	2	67.59032272770867	35	0	66.0629165873261	43	0	75.66094808997488	250	6	57.086294092197456	136	0	53.81136520877554	7	0	63.34461525208021	12	3	69.14146223807403	1393	17	69.56861518390745	557	7	70.27493126733476	22	0	63.066634676506446	41	3	60.03684092964173	140	0	66.54211293489551	268	1	62.878858313282436	72	0	63.959330260032495	98	0	69.63855640478985	110	4	66.0785108411208	86	1	70.02818944732626	36	1	66.58583837746197	27	0	69.72760032338152	0	0	-inf	136	1	71.70596397728889	698	12	70.63899837485432	73	4	66.63918196445834	118	0	71.98378593049046	23	0	69.98157042045925	74	2	68.13023796472906	169	0	70.41181535992564	229	0	69.54793517153541	131	2	69.00611462056234	241	2	71.12068137613986	64	0	62.80859065194282	14	0	74.17244591046139	187	1	69.47879866090041	764	15	69.31659424327508	12617	121	70.66111307524189	323	1	69.61189224656643	11	0	51.63636363636363	376	1	68.52056343526839	218	1	69.51685125594001	118	0	72.12872987543197	90	0	68.45473709721328	15	1	65.14876529240682	285	1	74.28393436397972	124	0	75.75628681231944	36	0	69.57404957687505	42	1	71.9325453519667	163	2	52.99142154656551	110	4	50.58517082014956	71	0	57.49320338236086	32	0	70.4404395499381	24	1	66.33457324662703	39	3	58.838126655181746	525	11	73.12157553776721	696	8	68.79120908199249	158	10	67.15419892463866	102	12	64.96228499784411	33	0	68.62140075478854	39	1	65.38010211499561	37	0	67.16984271202855	22	0	59.68377937601094	11	0	60.59734552154225	10	0	63.63871940540716	13	0	72.73074308272548	10	0	67.77111066930534	19	0	70.07707493732184	species	Mycolicibacterium mucogenicum
1226753	22	22	70.05980357359194	79	79	70.16862301316172	238	238	67.6841812896503	163	163	67.91658435626951	35	35	66.0629165873261	43	43	75.66094808997488	244	244	56.84536419912048	136	136	53.81136520877554	7	7	63.34461525208021	9	9	62.7441718729876	1376	1376	69.12274439974229	550	550	69.8000047102252	22	22	63.066634676506446	38	38	60.17132837145555	140	140	66.54211293489551	267	267	62.870390349860706	72	72	63.959330260032495	98	98	69.63855640478985	106	106	64.31198249011649	85	85	69.9170528375388	35	35	66.71686233110374	27	27	69.72760032338152	0	0	-inf	135	135	71.24079972501613	686	686	70.23419156739712	69	69	65.6260898684899	118	118	71.98378593049046	23	23	69.98157042045925	72	72	67.20561716674418	169	169	70.41181535992564	229	229	69.54793517153541	129	129	68.52558926584238	239	239	70.87901343786487	64	64	62.80859065194282	14	14	74.17244591046139	186	186	69.35771693327085	749	749	68.72184652371415	12496	12496	70.37836386916547	322	322	69.45726127500575	11	11	51.63636363636363	375	375	68.49261827109578	217	217	69.21737528000374	118	118	72.12872987543197	90	90	68.45473709721328	14	14	62.65939138472159	284	284	74.32536224032448	124	124	75.75628681231944	36	36	69.57404957687505	41	41	71.76016840933174	161	161	53.00373734217502	106	106	48.89027160581558	71	71	57.49320338236086	32	32	70.4404395499381	23	23	64.91433730082821	36	36	60.24130387644689	514	514	72.16134927482827	688	688	68.27652023655479	148	148	66.56290465304296	90	90	64.30170077533444	33	33	68.62140075478854	38	38	64.13986864575888	37	37	67.16984271202855	22	22	59.68377937601094	11	11	60.59734552154225	10	10	63.63871940540716	13	13	72.73074308272548	10	10	67.77111066930534	19	19	70.07707493732184	strain	Mycolicibacterium mucogenicum DSM 44124
59750	0	0	-inf	0	0	-inf	6	6	95.97373739159497	0	0	-inf	0	0	-inf	0	0	-inf	0	0	-inf	0	0	-inf	0	0	-inf	0	0	-inf	0	0	-inf	0	0	-inf	0	0	-inf	0	0	-inf	0	0	-inf	0	0	-inf	0	0	-inf	0	0	-inf	0	0	-inf	0	0	-inf	0	0	-inf	0	0	-inf	0	0	-inf	0	0	-inf	0	0	-inf	0	0	-inf	0	0	-inf	0	0	-inf	0	0	-inf	0	0	-inf	0	0	-inf	0	0	-inf	0	0	-inf	0	0	-inf	0	0	-inf	0	0	-inf	0	0	-inf	0	0	-inf	0	0	-inf	0	0	-inf	0	0	-inf	0	0	-inf	0	0	-inf	0	0	-inf	0	0	-inf	0	0	-inf	0	0	-inf	0	0	-inf	0	0	-inf	0	0	-inf	0	0	-inf	0	0	-inf	0	0	-inf	0	0	-inf	0	0	-inf	0	0	-inf	0	0	-inf	0	0	-inf	0	0	-inf	0	0	-inf	0	0	-inf	0	0	-inf	0	0	-inf	0	0	-inf	0	0	-inf	0	0	-inf	0	0	-inf	0	0	-inf	species	Mycolicibacterium wolinskyi
59813	9	9	77.16442630137254	85	85	68.52694354761745	105	105	70.43549793860205	115	115	78.82969409350113	17	17	91.05882352941177	20	20	57.58955341255338	696	696	77.06937722017398	542	542	80.64186659680435	0	0	-inf	0	0	-inf	10	10	62.03578893427747	15	15	64.82631536025943	28	28	69.78851944861243	48	48	75.63578303768928	34	34	61.05775953642848	39	39	74.36256494437932	35	35	80.56635419486555	36	36	62.70190415183406	46	46	62.220246572274746	30	30	54.73787127366695	13	13	64.96445021724975	36	36	86.97477393718171	34	34	87.52854376221687	25	25	71.30205776306885	32	32	64.4788948159781	62	62	74.8386099353172	144	144	77.81683926207032	9	9	62.36499879087568	6	6	57.82842925048767	30	30	55.85060280936864	82	82	79.02933029113473	20	20	69.17845745104232	39	39	73.58262726470062	16	16	100.41507442332636	11	11	66.33477211322791	14	14	89.80018681818495	60	60	64.74769469355643	47	47	61.365571436396415	28	28	69.35469727508827	21	21	54.82220419777276	43	43	67.88154641419332	24	24	65.59764207021455	9	9	83.54053609983305	24	24	73.18958475967297	0	0	-inf	18	18	58.083757142766146	12	12	55.485630482455406	6	6	71.29622642356436	12	12	57.34769118900245	445	445	76.17638338269235	465	465	78.45432062935848	43	43	54.821869079787405	30	30	56.557490522375254	107	107	70.3672067805113	193	193	67.91854371296633	11	11	80.29651009933932	16	16	75.69860100712826	50	50	50.40852574310435	52	52	52.45730490987978	6	6	62.833333333333336	12	12	72.99547518408404	16	16	70.47176059187912	0	0	-inf	8	8	51.0	0	0	-inf	0	0	-inf	6	6	66.66666666666667	9	9	56.92485884517128	species	Mycolicibacterium novocastrense
67081	0	0	-inf	0	0	-inf	57	57	53.683939378300146	59	59	51.381951825122016	6	6	54.833333333333336	37	37	54.047241975040784	200	200	52.932229546620896	143	143	50.94754445657678	0	0	-inf	0	0	-inf	14	14	56.95062262922914	0	0	-inf	13	13	53.630029501119196	44	44	50.163814134325584	28	28	55.578822615660606	17	17	53.40579804039042	18	18	50.89120062054517	19	19	57.497824728655225	25	25	53.45274735620748	11	11	55.56673347478987	10	10	50.50575431871618	32	32	67.11953656210717	14	14	56.16717510853489	0	0	-inf	0	0	-inf	8	8	52.03610247507636	13	13	50.80530822082795	0	0	-inf	7	7	65.69029754910649	19	19	48.07000768029334	45	45	48.413122350967946	13	13	52.708092829020536	24	24	55.160549874139356	8	8	62.0303374129708	0	0	-inf	8	8	52.25	37	37	47.904212527295286	37	37	53.936744017157096	7	7	46.695548975845234	10	10	54.71665382639197	25	25	57.59985583226012	13	13	80.86619829335567	8	8	56.62839961548774	8	8	47.255578235955916	0	0	-inf	12	12	48.97259758902934	0	0	-inf	0	0	-inf	0	0	-inf	294	294	50.099395547513325	267	267	50.3146447870455	44	44	57.47137004137523	21	21	53.79380708829439	19	19	53.62004408099589	35	35	50.503728589000474	10	10	66.67614342228833	15	15	63.75749878228425	45	45	47.250084486857155	19	19	44.342732833661046	6	6	51.95689936028875	0	0	-inf	8	8	43.21109994480982	0	0	-inf	10	10	52.85883304459082	0	0	-inf	0	0	-inf	11	11	62.30824297835054	0	0	-inf	species	Mycolicibacterium alvei
75922	0	0	-inf	0	0	-inf	0	0	-inf	0	0	-inf	0	0	-inf	0	0	-inf	0	0	-inf	0	0	-inf	0	0	-inf	0	0	-inf	0	0	-inf	0	0	-inf	0	0	-inf	0	0	-inf	0	0	-inf	0	0	-inf	0	0	-inf	0	0	-inf	0	0	-inf	0	0	-inf	0	0	-inf	0	0	-inf	0	0	-inf	0	0	-inf	0	0	-inf	0	0	-inf	0	0	-inf	0	0	-inf	0	0	-inf	0	0	-inf	0	0	-inf	0	0	-inf	0	0	-inf	0	0	-inf	0	0	-inf	0	0	-inf	0	0	-inf	0	0	-inf	0	0	-inf	0	0	-inf	0	0	-inf	0	0	-inf	0	0	-inf	0	0	-inf	0	0	-inf	0	0	-inf	0	0	-inf	0	0	-inf	0	0	-inf	0	0	-inf	8	8	52.0	0	0	-inf	0	0	-inf	0	0	-inf	0	0	-inf	0	0	-inf	0	0	-inf	0	0	-inf	0	0	-inf	0	0	-inf	0	0	-inf	0	0	-inf	0	0	-inf	0	0	-inf	0	0	-inf	0	0	-inf	0	0	-inf	0	0	-inf	species	Mycolicibacterium tusciae
85693	35	29	76.7126511728379	80	52	62.27690614184937	258	152	58.63272065611599	278	175	57.75001288569402	17	17	67.97832326200029	81	69	73.73052020275689	1152	752	56.12619956067686	772	490	57.2376531925035	0	0	-inf	7	7	63.260175756974505	15	15	53.011685471176726	7	7	60.32378004730746	50	32	61.05368417836358	97	60	59.62841273868382	128	95	66.85336639764348	61	44	69.95028390705589	67	55	76.60894248797922	101	65	56.52850748537612	160	107	59.02953985157061	69	43	63.04559555897032	24	17	66.19570719589075	29	19	53.603537825129166	16	9	56.6121049504046	8	8	66.9610721477362	12	12	51.14007839071136	51	30	60.01442098227615	75	48	61.83340121744632	9	9	47.754359365435754	18	11	65.73762416126137	86	66	70.73143293564738	252	206	73.23676795865585	30	22	70.77731996396567	81	57	65.54682904287914	17	8	62.14609499152683	0	0	-inf	31	16	49.53010516240581	134	87	54.26744376389845	91	62	58.954124278125974	35	23	62.581113636502934	43	15	50.80041943045253	55	44	60.780859193682836	35	17	56.169433879215994	13	13	79.54657350590558	35	22	51.09902341892539	6	6	66.5	18	7	44.871483407945334	10	0	48.2	26	10	62.39170655565089	23	23	53.9514042110181	938	622	63.189221026876695	782	492	61.25848303667045	218	115	55.67083999312974	112	59	52.9889884551664	148	94	56.954262936704794	213	129	55.846810639211796	27	20	65.36485534165112	29	19	63.09984104939589	86	43	52.884448224498534	94	51	50.58775624237505	19	12	58.04951900776078	36	22	61.69116227992793	19	19	56.09950190791219	20	14	58.508268216353784	17	8	50.38920324363766	0	0	-inf	0	0	-inf	8	8	55.39608417150938	14	8	62.075762685531274	species	Mycolicibacterium monacense
1226751	6	6	74.25541331926091	28	28	52.70530608179756	106	106	55.08719965637835	103	103	52.58728673771185	0	0	-inf	12	12	57.35534727386131	400	400	51.673943662541845	282	282	53.32062642884433	0	0	-inf	0	0	-inf	0	0	-inf	0	0	-inf	18	18	50.45485361136063	37	37	50.96009608961017	33	33	54.179376852397546	17	17	61.23661133486519	12	12	55.247991687873956	36	36	51.74584808069216	53	53	51.158133955799514	26	26	49.90349806083671	7	7	54.578972614898916	10	10	48.35366487582469	7	7	50.625543636976104	0	0	-inf	0	0	-inf	21	21	53.31427819694397	27	27	53.285974663456784	0	0	-inf	7	7	60.5027518389505	20	20	54.5514543519742	46	46	58.17829207018167	8	8	59.29141543259844	24	24	53.895847560508166	9	9	53.50642120225372	0	0	-inf	15	15	48.23112000930578	47	47	50.72552370283865	29	29	59.7105239670163	12	12	50.0183950143759	28	28	52.07661652556603	11	11	53.0	18	18	46.868540067571	0	0	-inf	13	13	51.02186701903553	0	0	-inf	11	11	44.27272727272727	10	10	48.2	16	16	52.523336671304975	0	0	-inf	316	316	52.19074683361658	290	290	55.655244302982325	103	103	55.002309649539434	53	53	52.07434595291179	54	54	54.91719997507848	84	84	51.087758275983695	7	7	59.31954358560729	10	10	60.39199562761211	43	43	51.06158562395207	43	43	48.207365686532874	7	7	45.27730364242204	14	14	55.10330230186482	0	0	-inf	6	6	57.04277732224194	9	9	50.47603013860688	0	0	-inf	0	0	-inf	0	0	-inf	6	6	46.333333333333336	strain	Mycolicibacterium monacense DSM 44395
85968	9	9	46.393233915933436	16	16	75.15145255343033	104	104	63.87105307882485	108	108	75.26225946171496	7	7	44.857142857142854	39	39	77.64150884471074	278	278	75.58323226932596	254	254	73.63058376677007	0	0	-inf	0	0	-inf	12	12	75.42702152576406	0	0	-inf	10	10	57.61177139429061	39	39	59.926432716529334	36	36	74.15218368031701	18	18	57.56214447759527	20	20	59.4658738266754	38	38	79.78090711271024	52	52	73.73701579792566	27	27	57.79250522283014	6	6	47.69964612466477	14	14	58.47854823595431	12	12	46.990764229175475	0	0	-inf	11	11	55.13672166689545	13	13	77.00938998350925	12	12	57.415834703871596	6	6	48.57597402045262	7	7	51.08374692118107	38	38	63.539838024687626	53	53	64.22776372438356	0	0	-inf	29	29	60.92090263521399	0	0	-inf	0	0	-inf	11	11	66.66262303639655	38	38	60.621629191010214	44	44	67.99388798167554	16	16	63.59538182678003	6	6	59.666666666666664	17	17	74.4736028458549	15	15	58.779764416558756	0	0	-inf	15	15	70.53875456380507	0	0	-inf	11	11	56.07767483281506	0	0	-inf	0	0	-inf	8	8	66.29293693283664	284	284	60.70020692011753	324	324	58.63384937001471	70	70	76.06338307329611	34	34	76.68356782304714	54	54	79.22947111364732	70	70	80.07548704085693	14	14	77.0940587416461	14	14	66.74775208394189	31	31	45.71221412280226	26	26	46.20198904516196	0	0	-inf	8	8	68.25	9	9	47.12142713434889	10	10	62.2119675070387	13	13	53.27244806070034	0	0	-inf	0	0	-inf	14	14	69.85083487467367	0	0	-inf	species	Mycolicibacterium brumae
98668	0	0	-inf	10	10	62.63939824429055	29	29	51.99894004872821	34	34	53.71411569802475	7	7	50.75626623703772	0	0	-inf	157	157	53.796187092860215	120	120	52.50524449621364	0	0	-inf	0	0	-inf	7	7	52.142857142857146	0	0	-inf	8	8	49.832523067017426	22	22	57.147949502683055	15	15	49.13500391284643	9	9	46.34258456896502	0	0	-inf	18	18	57.01134983205466	24	24	59.068041691235244	6	6	44.71461110754745	6	6	56.586785976844475	0	0	-inf	0	0	-inf	0	0	-inf	6	6	53.93286892456326	12	12	55.319976726820165	7	7	48.42039625983079	34	34	65.36370566881887	111	111	74.44451270329105	12	12	58.326789627471086	25	25	48.76	0	0	-inf	12	12	47.75	0	0	-inf	0	0	-inf	7	7	48.285714285714285	19	19	49.86580861812378	30	30	56.119194699070945	0	0	-inf	0	0	-inf	13	13	58.522939203979895	8	8	66.31768649788697	0	0	-inf	0	0	-inf	0	0	-inf	9	9	61.387390510155356	0	0	-inf	0	0	-inf	0	0	-inf	148	148	51.869510278133845	144	144	51.837514979386974	19	19	52.674625278666475	11	11	50.74445809442299	0	0	-inf	17	17	47.61339695893529	7	7	52.0	8	8	44.18198051533946	11	11	42.0326169268558	10	10	43.6228080426506	7	7	55.006395195822094	0	0	-inf	7	7	46.38333258975038	0	0	-inf	6	6	45.70654648978558	0	0	-inf	0	0	-inf	0	0	-inf	0	0	-inf	species	Mycolicibacterium septicum
110539	14	14	67.27658489404223	54	54	68.2887110476921	123	86	63.84745555012148	189	123	61.751104576416274	29	29	64.99905805689454	32	32	55.0695299287577	735	627	57.50852309191021	523	448	58.891873697883916	0	0	-inf	0	0	-inf	55	55	101.73470157837664	15	15	90.2098592052643	28	22	61.1998366573021	53	53	58.4178563492622	21	21	51.42752735131026	37	37	58.26655937327088	44	37	53.1526925100976	87	75	69.55286219319812	103	85	71.15351980194441	54	54	63.781900564351545	31	31	59.76857172149545	76	76	66.6777119391149	22	22	73.60072076979432	9	9	58.263019850050085	19	19	56.53088268614596	39	39	64.93328345593527	83	83	68.21897415844153	6	6	69.16612717034353	14	14	69.01577494026618	59	59	58.28500470706997	165	144	60.48368239122311	25	25	57.24426054546761	75	75	59.373912143694795	0	0	-inf	0	0	-inf	30	30	64.41516455554621	65	46	60.50320706029501	51	51	57.99351270401319	20	20	54.12149674911101	43	43	69.06564257939603	49	49	75.26321176925883	25	25	63.997417325646666	6	6	95.94118758608586	51	51	67.59923984774957	8	8	63.85320345627216	7	7	46.01489677606222	13	13	64.56170063556486	8	8	76.97370137270646	9	9	65.32712594617433	1115	1019	59.11320440932234	831	720	55.79594285861268	58	45	56.42116972506798	28	28	50.902088383335396	48	40	65.96966105555249	81	74	53.724650155453574	38	38	78.3701907458427	46	46	86.44650666438609	10	10	79.1942065159293	10	10	52.15660418215839	10	10	63.40762369210879	0	0	-inf	11	11	68.59768601825648	40	40	66.40442604623568	43	43	57.96575578535382	0	0	-inf	0	0	-inf	22	22	77.47755109297152	13	13	75.2229923570362	species	Mycolicibacterium vanbaalenii
350058	0	0	-inf	0	0	-inf	37	37	74.32675853455842	66	66	66.68709681069231	0	0	-inf	0	0	-inf	108	108	53.216450451046995	75	75	57.17366890805711	0	0	-inf	0	0	-inf	0	0	-inf	0	0	-inf	6	6	73.57306905601668	0	0	-inf	0	0	-inf	0	0	-inf	7	7	46.80996565762801	12	12	100.18173064386127	18	18	73.5595585408976	0	0	-inf	0	0	-inf	0	0	-inf	0	0	-inf	0	0	-inf	0	0	-inf	0	0	-inf	0	0	-inf	0	0	-inf	0	0	-inf	0	0	-inf	21	21	47.566931556688864	0	0	-inf	0	0	-inf	0	0	-inf	0	0	-inf	0	0	-inf	19	19	52.708047091008865	0	0	-inf	0	0	-inf	0	0	-inf	0	0	-inf	0	0	-inf	0	0	-inf	0	0	-inf	0	0	-inf	0	0	-inf	0	0	-inf	0	0	-inf	0	0	-inf	96	96	56.82696224060913	111	111	52.299011252172384	13	13	57.47460465921369	0	0	-inf	8	8	61.38566623831016	7	7	44.23417271914646	0	0	-inf	0	0	-inf	0	0	-inf	0	0	-inf	0	0	-inf	0	0	-inf	0	0	-inf	0	0	-inf	0	0	-inf	0	0	-inf	0	0	-inf	0	0	-inf	0	0	-inf	strain	Mycolicibacterium vanbaalenii PYR-1
126673	17	17	60.13537202338211	130	130	65.20400511681873	66	66	57.04306397908895	112	112	57.15790326576273	26	26	64.92172005644724	57	57	66.53200613041392	419	419	56.494254676309296	256	256	58.191910641397016	0	0	-inf	7	7	56.823115148218776	13	13	54.18811044496525	22	22	55.57006382204933	26	26	50.39119279144218	45	45	56.83833821989685	60	60	74.32169469071049	83	83	67.06257325039768	44	44	59.26793354836874	35	35	56.53566771984458	44	44	62.67080815918362	39	39	63.029434283481024	19	19	58.93335288535741	20	20	54.50167326745799	10	10	69.46318891756884	7	7	63.104368998438694	24	24	63.410488355807615	49	49	61.17239153865781	86	86	64.89445247440815	9	9	52.33421923231987	17	17	60.499252370666	53	53	67.43945666971379	95	95	54.98371785242303	19	19	65.00898411042762	45	45	60.35784512329061	6	6	55.0	15	15	53.05250654790328	17	17	52.56239610317773	51	51	57.04339677090954	69	69	69.85198968018825	6	6	65.27569597674199	15	15	62.867956043827995	56	56	61.49352737026888	30	30	61.67391308631225	17	17	70.15937752623199	17	17	51.72238068888336	7	7	81.6458833990891	18	18	49.63125246413559	11	11	57.80430101710916	18	18	60.233838898966994	32	32	63.203464850671104	359	359	58.88567816271302	390	390	66.13782890522396	84	84	57.44088341910765	56	56	58.647482647744404	478	478	65.22775318672227	308	308	63.86875899120896	13	13	56.30891011649956	21	21	63.61006585418762	22	22	52.53639730415316	113	113	59.41462888354366	8	8	72.37395286266464	27	27	60.345991926189356	16	16	55.806951568983486	21	21	60.036827920145406	0	0	-inf	0	0	-inf	0	0	-inf	34	34	62.22353221263468	49	49	78.19525143447537	species	Mycobacterium doricum
146017	0	0	-inf	26	26	56.951112432974675	88	88	51.503707496131	133	133	52.17291770056298	17	17	48.06952743412315	31	31	58.456319857159535	295	295	53.20281288524601	266	266	51.86559172420859	0	0	-inf	0	0	-inf	37	37	89.71794099835297	36	36	99.1090021791526	28	28	52.898765427266675	64	64	53.08186022247535	149	149	96.89465988307015	20	20	55.716819126932094	27	27	55.74561183171776	31	31	54.763615310065454	49	49	51.44142832433662	24	24	54.18213847846833	8	8	65.34688268894	14	14	53.19469138439598	9	9	52.82842712474619	7	7	57.23005927567966	11	11	66.5995107858333	11	11	69.5234855150423	17	17	61.82828119050427	11	11	61.964569570107884	27	27	59.85165520381124	57	57	75.76906488335048	61	61	52.14580133847391	7	7	57.54535857592289	21	21	54.86413416069588	16	16	62.99440704666392	7	7	63.64034206550797	13	13	59.64089736287581	65	65	54.42294756150744	65	65	55.172115820585766	21	21	55.39350703487115	19	19	50.958721250449976	21	21	49.25292582149571	10	10	54.646333549845686	11	11	65.90783833765089	28	28	53.10946653646352	0	0	-inf	0	0	-inf	0	0	-inf	7	7	59.33826633811543	10	10	51.97253308566257	344	344	50.894303027946776	282	282	52.99134572794222	67	67	60.51424860467493	38	38	73.78486530876023	20	20	50.125717040149446	38	38	47.04493657669419	8	8	60.562060672958566	14	14	59.93697954033806	17	17	51.232319126258574	7	7	54.362378394035275	10	10	48.14504375273629	13	13	61.8393217956995	0	0	-inf	7	7	48.23180854625202	0	0	-inf	0	0	-inf	0	0	-inf	12	12	63.871304984602844	0	0	-inf	species	Mycolicibacterium boenickei
212765	12	12	49.09374097341899	30	30	53.262770186498926	117	117	57.8493028846666	113	113	53.010362798617436	18	18	47.544505494044735	29	29	47.663352814451315	1003	1003	57.83879252229716	753	753	57.09249880965069	9	9	59.74013310368212	0	0	-inf	0	0	-inf	0	0	-inf	33	33	50.00235300505317	48	48	49.81461131952361	59	59	53.214999392403016	14	14	52.8845024291642	22	22	50.58541480416581	21	21	50.568841017740986	62	62	51.60076413635926	28	28	58.7177442312055	8	8	48.875	9	9	52.64453236270446	10	10	48.21032075870407	0	0	-inf	8	8	63.360569535737625	26	26	50.79072737283534	35	35	51.93254487635705	0	0	-inf	11	11	54.57432052203807	38	38	51.82300661057837	80	80	48.69903938701626	0	0	-inf	31	31	52.67510475027112	0	0	-inf	6	6	53.333333333333336	17	17	55.8886046685983	73	73	53.66192020331135	42	42	51.54226485253996	22	22	50.94996959917901	17	17	48.1546485373905	21	21	52.86427746539688	13	13	54.24163600259645	0	0	-inf	27	27	51.2115572706067	7	7	49.25777307517233	9	9	42.666666666666664	0	0	-inf	7	7	52.376919018465166	9	9	48.384641847891686	279	279	49.91924604613564	276	276	54.17456126311648	68	68	50.26598131597849	52	52	52.84087688773222	26	26	50.86706327383454	45	45	46.72036559891971	7	7	50.04485106253974	12	12	46.166666666666664	77	77	50.67430982563836	61	61	49.418305137874576	10	10	45.094729430664835	14	14	54.396241501075586	13	13	50.86053683469806	21	21	51.506441482240156	18	18	58.162645377825434	0	0	-inf	0	0	-inf	14	14	47.5	13	13	50.23076923076923	species	Mycolicibacterium madagascariense
216929	46	46	60.109765763862114	72	72	52.279136861976454	1078	1078	57.35746221819997	1194	1194	59.19450780862671	46	46	53.537482774252545	67	67	60.64658909164423	6242	6242	55.574625628234536	4323	4323	55.55723936564544	8	8	48.67603237412037	7	7	59.140211148414814	20	20	55.64821439670631	19	19	64.93567818288987	65	65	54.934365753152164	123	123	52.25851198697035	543	543	55.833807876760666	67	67	56.52839124653303	66	66	51.20523505641584	157	157	60.04635984252505	231	231	55.173384178340456	58	58	53.51257510884691	37	37	59.72360332822418	104	104	55.771560616676894	38	38	51.614103166122106	9	9	50.5252711116953	38	38	56.39367997386024	57	57	50.86102967679255	103	103	54.48277479008318	17	17	51.24361489546275	22	22	54.64955139066308	104	104	53.67086610422426	284	284	51.552196195773334	38	38	58.40471047674478	103	103	53.305098302697374	13	13	53.874382395978614	15	15	60.140024903694155	82	82	54.14339026595334	277	277	53.93162039384393	98	98	54.43198618780434	52	52	57.3101632993574	63	63	52.59011833349581	73	73	51.92505374090615	35	35	57.518399282100596	6	6	72.67850698887909	45	45	54.346779247193716	6	6	49.1960816849389	12	12	52.41185362851214	10	10	51.28233764908629	19	19	52.814758827070534	23	23	55.10443328998196	1421	1421	52.72762029128954	1330	1330	53.87858391623619	681	681	55.37013646653946	358	358	55.32666235582039	58	58	55.94048250414063	123	123	58.091645647491305	83	83	54.01605359266186	59	59	54.50591481214851	10	10	46.24236801317745	23	23	47.395989824189506	20	20	53.10415235238742	32	32	51.15556207049326	14	14	49.93101180886651	37	37	55.41479257306447	35	35	50.25020525595736	0	0	-inf	0	0	-inf	56	56	53.45615231734681	64	64	55.87735131272005	species	Mycolicibacterium psychrotolerans
258505	7	7	59.003209745316866	17	17	57.42535625036333	98	98	48.35278698032362	102	102	52.24225207252088	13	13	43.75512794337824	26	26	49.07692307692308	385	385	53.890046434116506	285	285	52.83884900772496	0	0	-inf	0	0	-inf	25	25	50.84777012546519	30	30	44.73418074742068	22	22	46.46196095866875	34	34	51.55512621014085	28	28	50.681550548189456	13	13	54.459497216343316	15	15	53.884506664443016	31	31	49.404050660815834	54	54	51.20649447319816	41	41	51.27852279748821	16	16	50.59027421957829	11	11	45.84973596253843	7	7	47.47092350804024	11	11	43.026387795564425	15	15	48.94623428456358	13	13	56.2878557592307	34	34	50.05626720506108	0	0	-inf	11	11	54.29379158269965	32	32	61.02303830007834	74	74	48.281795371737715	0	0	-inf	27	27	48.46038863323773	6	6	48.04827433493163	7	7	51.65570818449962	11	11	51.49598582933779	43	43	48.12851872793735	50	50	48.53721307456998	12	12	50.14500961418147	15	15	59.564774119431036	16	16	45.33581549925352	25	25	47.037736615593346	0	0	-inf	15	15	53.151099073216535	0	0	-inf	6	6	45.120770138594665	0	0	-inf	9	9	48.290608069771466	0	0	-inf	279	279	51.302212372206164	364	364	52.7797444544028	88	88	54.04003818739053	31	31	59.57833940878181	35	35	48.957735940756514	43	43	46.268069113837626	13	13	55.31180133985622	18	18	51.569591096493376	11	11	44.30248538359011	21	21	49.030742613808755	12	12	50.66170571735416	11	11	49.21860589414614	0	0	-inf	10	10	49.44463944205772	9	9	51.82379019902002	0	0	-inf	0	0	-inf	8	8	56.29962120245875	0	0	-inf	species	Mycolicibacterium fluoranthenivorans
319706	200	200	80.56471201756696	731	731	82.87017331862644	1665	1665	82.06559705790515	878	878	82.28038807929391	185	185	81.39133968944853	585	585	78.83390556781636	1011	1011	74.19214117432043	802	802	75.62141017899924	69	69	79.39396592807657	75	75	80.17564408875664	15368	15368	83.64024895294762	5724	5724	84.04727875408818	112	112	74.54838378566691	207	207	74.28320284237171	1530	1530	82.60172527785184	450	450	78.67518061324131	186	186	80.65396944906566	621	621	81.0512980297797	1081	1081	81.31137285345255	725	725	82.53706763942817	428	428	81.64140837262701	106	106	82.61601652568872	36	36	78.80991491778316	1137	1137	82.9187112026356	5981	5981	83.6592239371672	370	370	83.96278590838357	552	552	83.57737463531576	115	115	83.46486829880604	337	337	85.40575135005183	1372	1372	83.4859355995013	1599	1599	83.33882001795229	1092	1092	83.04433716939948	2274	2274	84.26616866769159	428	428	83.75335842618732	158	158	83.49156490822725	1861	1861	83.64333165214946	7907	7907	83.40997222653513	60092	60092	84.12507683959954	1407	1407	84.02042824736382	30	30	66.3873397591601	3852	3852	83.82703009857383	2039	2039	84.64642860509235	1007	1007	83.88607308607008	351	351	83.83165288575822	158	158	80.33012354390956	2188	2188	83.81693142036019	1034	1034	85.12754810090385	358	358	84.273006523483	396	396	81.98520627110557	479	479	68.90684162525524	539	539	66.8829942624382	365	365	80.72322720274363	229	229	81.43991488457026	69	69	69.44521067872415	104	104	69.94619981915316	5314	5314	84.26998794663209	7050	7050	83.6770758376721	244	244	70.4985255456667	174	174	70.92135130560732	180	180	81.26396121689228	106	106	79.7667466331409	204	204	84.14301206847423	103	103	83.32312967406389	68	68	79.5101731332925	82	82	80.42608226462661	115	115	83.87332315126115	96	96	92.45366989422737	82	82	91.03059087887686	species	Mycolicibacterium phocaicum
319707	9	9	68.22514951527995	21	21	56.00471515237524	67	67	55.70179950029015	50	50	56.98417085000849	15	15	56.47756417206176	14	14	64.59451258749519	185	185	52.68017841128772	166	166	56.86158886992659	7	7	74.97786257321884	0	0	-inf	483	483	73.1919097664816	166	166	72.81296881250665	23	23	50.166468251907034	27	27	52.03595396912893	74	74	71.39730292006118	65	65	74.26378652642579	21	21	73.53907533259361	36	36	70.43549727445173	49	49	64.61267101751352	35	35	68.11896898654827	15	15	62.765220041680564	29	29	61.66296713402663	16	16	60.51007293873738	35	35	79.19787072839982	222	222	77.0984014434649	32	32	70.60451126193445	27	27	67.24662023588782	6	6	60.21515846218517	9	9	66.16804499342524	56	56	63.21679601529622	83	83	62.932753428006585	60	60	83.77602406951654	123	123	78.91282524662515	23	23	59.889125516457355	14	14	69.22131025821272	77	77	58.73896376441403	235	235	63.75734771659733	1883	1883	69.48674715388816	39	39	72.2154762672986	0	0	-inf	69	69	62.44085460658932	38	38	60.16986756273754	24	24	75.22269726426859	26	26	69.5962945301846	9	9	75.36607645865693	34	34	67.50452260363056	33	33	71.91372117021197	14	14	55.62292749711052	15	15	75.07642379974817	143	143	49.28162034767657	92	92	48.940061338654345	42	42	64.3776882109256	27	27	57.618364137714636	10	10	55.26942359088829	30	30	63.85537351241973	146	146	70.30103768781798	176	176	70.49695489051881	59	59	74.63880978042701	32	32	71.2204137338002	7	7	65.79345808581868	12	12	83.7734415579734	15	15	60.029650783933995	7	7	67.88806734531282	8	8	48.52606951173661	0	0	-inf	0	0	-inf	0	0	-inf	0	0	-inf	species	Mycolicibacterium aubagnense
370526	14	14	67.78808585200764	42	42	60.463706732647296	197	197	58.34449188139925	221	221	62.59859663198423	18	18	64.64199893217351	51	51	68.75456158649354	1402	1402	70.03025985892651	1032	1032	70.31020604595544	8	8	55.69317438848026	0	0	-inf	16	16	71.25652512060778	7	7	60.95212196475698	53	53	62.375906579480024	75	75	61.80591437951658	69	69	59.65562738586872	38	38	62.98657601533084	28	28	57.03374065393828	53	53	66.55582232889762	117	117	56.631467772861825	42	42	55.89659306099858	16	16	52.97852228284538	39	39	72.45994995489109	27	27	66.02258253967089	0	0	-inf	16	16	62.762943797927754	59	59	68.89332062727169	77	77	65.4234687357497	0	0	-inf	17	17	64.19552477515826	52	52	60.20486318347528	115	115	60.94923281898431	17	17	67.15479393631318	60	60	60.68162990752895	11	11	68.0	8	8	74.73650195434678	38	38	63.92970515890118	126	126	64.05925943506675	67	67	61.117762439646164	23	23	60.18646935153993	31	31	52.90840336799209	57	57	70.69652463415197	34	34	70.4267283374246	0	0	-inf	27	27	63.29059011638716	8	8	45.15396442762135	10	10	68.0	7	7	41.42857142857143	11	11	52.27272727272727	8	8	54.47119407771256	760	760	61.71011221302944	660	660	60.144411876381184	154	154	60.388516232572535	90	90	56.55558066649636	107	107	67.67967771584128	174	174	65.68593895949869	19	19	70.46876714015299	25	25	68.67185868946878	17	17	49.29030630378136	25	25	49.76794540275581	20	20	71.83147398958886	22	22	50.1832726967422	19	19	59.202991783534316	17	17	55.88329807108164	15	15	65.44304376948135	0	0	-inf	0	0	-inf	8	8	59.43718433538229	18	18	60.644386829014095	species	Mycolicibacterium rutilum
444597	7	7	51.714285714285715	22	22	69.7068464433197	56	56	58.22454264821186	48	48	50.121766625246835	12	12	51.25	7	7	46.72563327111174	176	176	53.92455791579185	214	214	54.30377672739789	0	0	-inf	0	0	-inf	0	0	-inf	0	0	-inf	23	23	50.26365074003461	33	33	49.8323334059748	24	24	53.995418490006514	7	7	57.7475805885136	12	12	57.903691648831526	12	12	51.40025705382616	19	19	51.29350338410196	24	24	50.391776036081595	11	11	58.519587660198596	0	0	-inf	8	8	52.719682785655145	0	0	-inf	0	0	-inf	12	12	63.130882125249954	15	15	53.55713210548883	0	0	-inf	0	0	-inf	27	27	53.55605887462256	53	53	55.24994726157157	0	0	-inf	12	12	51.72068364556097	0	0	-inf	0	0	-inf	8	8	62.0	65	65	51.45520337502322	15	15	46.071501516388345	10	10	75.93562989238814	0	0	-inf	13	13	50.281239925114264	6	6	54.11602560832359	0	0	-inf	12	12	53.5	0	0	-inf	0	0	-inf	0	0	-inf	0	0	-inf	0	0	-inf	138	138	51.977698737546305	121	121	54.70025005009425	29	29	52.24346357245819	25	25	47.78985433524069	27	27	58.42915776772734	38	38	52.45496239986896	10	10	49.66833281282527	12	12	55.52479513526483	52	52	48.19295599136144	49	49	50.430792542957946	0	0	-inf	7	7	49.0	0	0	-inf	10	10	51.224099870362664	9	9	53.632665962778596	0	0	-inf	0	0	-inf	10	10	56.75367685413162	0	0	-inf	species	Mycolicibacterium insubricum
758802	33	33	64.46649573303945	118	118	61.042048202554106	502	502	69.17309585946701	625	625	69.34190650632705	66	66	59.949573347944884	110	110	52.77849270119124	1703	1703	57.696171424309284	1260	1260	57.018009709168844	12	12	62.05372681848971	0	0	-inf	15	15	62.630762717170924	17	17	51.70938997601621	70	70	54.12770722089654	148	148	52.54223137653634	155	155	63.667887052017804	56	56	59.89273835484178	60	60	51.857929901116286	107	107	56.97709000755291	182	182	57.40321279571154	3954	3954	61.559352287171386	437	437	60.322867822957434	41	41	53.02344531181604	22	22	57.2187963998671	9	9	78.87727601208574	30	30	50.343580466865745	69	69	56.47430849599162	132	132	58.02886720482319	12	12	47.995093791412856	18	18	50.28651917388549	66	66	60.48457075503452	241	241	54.94372696375177	40	40	58.439117196480545	83	83	56.1414503839872	19	19	49.12460696674459	26	26	53.50180563214211	55	55	56.51495073169737	221	221	54.096994322196196	94	94	53.831802424706936	40	40	57.88826591968207	54	54	55.13399702089514	67	67	53.06106616708652	40	40	52.83493156335699	0	0	-inf	68	68	52.00796578278441	18	18	54.35704409046477	13	13	45.28537848187422	39	39	66.55289324926373	34	34	49.78954453290429	31	31	55.183326847754664	1191	1191	57.0440865291893	1040	1040	58.97618543514972	403	403	57.94620679102279	175	175	55.91784334765315	141	141	61.40030549498216	234	234	60.78208496641101	42	42	55.73728147739247	48	48	60.516186618862115	111	111	51.64550181659523	125	125	50.48987431998156	29	29	50.81383855861202	33	33	59.049905664546586	61	61	68.98933597569143	42	42	51.57666249425177	31	31	61.910203268323464	11	11	59.55206403956191	11	11	56.00291151870968	40	40	54.76892350509625	33	33	63.637518110392286	species	Mycolicibacterium litorale
912594	0	0	-inf	0	0	-inf	0	0	-inf	18	18	106.7693113318766	0	0	-inf	0	0	-inf	36	36	85.91388229006824	15	15	99.20071031897116	0	0	-inf	0	0	-inf	0	0	-inf	0	0	-inf	0	0	-inf	0	0	-inf	0	0	-inf	0	0	-inf	0	0	-inf	6	6	97.18798296413016	7	7	106.17420153864211	0	0	-inf	0	0	-inf	0	0	-inf	0	0	-inf	0	0	-inf	0	0	-inf	0	0	-inf	0	0	-inf	0	0	-inf	0	0	-inf	0	0	-inf	8	8	105.79772997614059	0	0	-inf	0	0	-inf	0	0	-inf	0	0	-inf	0	0	-inf	0	0	-inf	0	0	-inf	0	0	-inf	0	0	-inf	0	0	-inf	0	0	-inf	0	0	-inf	0	0	-inf	0	0	-inf	0	0	-inf	0	0	-inf	0	0	-inf	0	0	-inf	33	33	101.78898073411114	85	85	95.69947346246661	0	0	-inf	0	0	-inf	0	0	-inf	0	0	-inf	0	0	-inf	0	0	-inf	0	0	-inf	0	0	-inf	0	0	-inf	0	0	-inf	0	0	-inf	0	0	-inf	0	0	-inf	0	0	-inf	0	0	-inf	0	0	-inf	0	0	-inf	species	Mycolicibacterium iranicum
1249101	9	9	57.63229426130064	0	0	-inf	67	67	49.79455421405329	75	75	47.89025192714162	0	0	-inf	0	0	-inf	270	270	50.75053340788291	229	229	50.809431280716616	0	0	-inf	0	0	-inf	8	8	47.38133034228746	8	8	57.170149990473675	16	16	52.24270813724403	37	37	49.89424428363916	25	25	51.08128063045159	9	9	50.21895283365845	12	12	52.63713228865381	25	25	50.642050424867094	34	34	49.78438542466933	23	23	46.31324547543044	8	8	43.08800062009091	17	17	50.168529826541494	12	12	53.473281116425255	0	0	-inf	0	0	-inf	21	21	52.10368539915314	28	28	62.47446480579448	0	0	-inf	0	0	-inf	24	24	49.904655323976385	62	62	48.69622675259449	7	7	49.857142857142854	33	33	50.72636165449979	10	10	50.95313757308672	0	0	-inf	7	7	48.696742776428444	44	44	48.34278853917726	20	20	50.046384973406724	8	8	58.060661446562	16	16	60.4375	32	32	49.57648777304422	13	13	52.6288785350183	0	0	-inf	20	20	48.05259189533073	0	0	-inf	9	9	46.55555555555556	0	0	-inf	0	0	-inf	8	8	45.375	303	303	50.75349289157196	299	299	49.53292686606447	49	49	47.32256611016568	28	28	50.77327870055746	38	38	51.42670068032175	67	67	52.31429935563271	16	16	54.20811546293472	10	10	50.92024843762093	24	24	45.14168956026678	19	19	49.19465709525447	0	0	-inf	7	7	47.2453073353094	0	0	-inf	8	8	48.625	0	0	-inf	0	0	-inf	0	0	-inf	0	0	-inf	0	0	-inf	species	Mycolicibacterium celeriflavum
1286180	16	16	57.18598376736146	15	15	54.03721331395127	125	125	50.08972027101936	134	134	51.1791023448216	30	30	51.09376963071158	26	26	57.75625901462183	602	602	51.78896224324525	376	376	52.562467069887774	6	6	68.34567478147505	0	0	-inf	11	11	51.144210096008436	0	0	-inf	35	35	48.363326001647884	60	60	49.20096612905256	68	68	52.75874737673228	19	19	51.081864798838495	34	34	53.0774160031107	35	35	51.33785057952408	53	53	54.03246291074277	38	38	50.63237609239514	16	16	52.23178443277274	18	18	51.75689619480866	0	0	-inf	6	6	53.66333266639987	14	14	59.75668383692094	21	21	47.53462505653766	23	23	49.894706929961885	9	9	49.288767947533074	8	8	45.488441666706	38	38	47.26161655698034	96	96	49.4365805789711	22	22	47.7617804477765	47	47	50.47083703286575	8	8	46.00640604744166	7	7	56.869880699077896	22	22	52.23462156197843	96	96	48.43532027654768	57	57	54.16304222972436	21	21	46.17436488169103	37	37	51.64878102268426	31	31	49.6897357648313	17	17	54.05076873609679	0	0	-inf	22	22	52.63642580655908	8	8	47.51040223912283	16	16	44.320745017445056	0	0	-inf	24	24	61.20437696890454	13	13	63.51644430691302	385	385	49.92100065388942	425	425	49.44993651456977	76	76	49.33535220875954	47	47	47.55506109193936	34	34	54.56756741773905	52	52	51.01483349016048	18	18	49.12341891958609	15	15	54.39215238519759	75	75	51.931121490351096	81	81	51.477446451827554	10	10	50.61543863423069	13	13	53.48398528538891	10	10	49.37611355190702	15	15	48.21306396619289	14	14	47.81432496045733	0	0	-inf	0	0	-inf	22	22	49.42137367735862	0	0	-inf	species	Mycolicibacterium sediminis
1286181	17	17	51.32433135202325	30	30	55.68763733927875	130	130	50.223657491573206	120	120	49.38420136757858	15	15	42.652929282622665	36	36	49.13828920762151	593	593	49.81330178418657	403	403	50.914004750386916	8	8	56.39731823140485	0	0	-inf	11	11	58.14599832451044	0	0	-inf	35	35	51.528776723991115	48	48	49.73741977218702	65	65	49.66265034910663	37	37	54.50743723197646	28	28	55.2302672997159	36	36	52.28886620151867	79	79	49.11713029682229	38	38	51.547090662049484	16	16	54.12050484619549	13	13	48.48961324559674	0	0	-inf	0	0	-inf	13	13	49.59968855981773	37	37	50.00848316387684	30	30	52.80979422352845	0	0	-inf	6	6	47.66869888480329	47	47	52.47694293778531	107	107	55.61569760381774	15	15	55.02086670449969	50	50	51.4675231445928	7	7	53.017086940341265	9	9	55.02249826402325	13	13	55.37893360018661	78	78	50.07363305171995	79	79	53.43001741358179	27	27	54.85868053235044	35	35	50.09289403221488	28	28	49.40600836691075	7	7	57.858516356540484	0	0	-inf	33	33	46.8585350146005	0	0	-inf	0	0	-inf	0	0	-inf	10	10	68.07366378451532	15	15	80.65241205564774	486	486	53.203554339361354	526	526	52.291537185895464	102	102	50.38752213604502	66	66	52.8704855401226	37	37	59.39506967074057	67	67	49.22870273722531	12	12	53.666666666666664	30	30	50.86523239285995	69	69	53.3196653151142	78	78	53.7126148290778	9	9	45.973481553985785	10	10	51.9204958372922	10	10	52.505537723271345	18	18	48.133515794557354	20	20	53.56770786022715	6	6	57.59167496430698	0	0	-inf	15	15	55.93397232287359	9	9	52.884333624056964	species	Mycolicibacterium arabiense
1431246	0	0	-inf	13	13	49.155172019776444	70	70	53.13057127241558	95	95	52.40875306970025	17	17	58.799652506744614	66	66	56.52950536123758	296	296	52.20550905337128	260	260	50.31523646816842	0	0	-inf	0	0	-inf	15	15	56.83336451086568	9	9	60.853936953267116	9	9	57.37201151906489	31	31	50.48426689121133	52	52	53.34130185996594	23	23	50.91226001238151	23	23	52.17131541798797	93	93	55.48133298990313	133	133	57.244764168589676	228	228	54.94660630794865	30	30	55.70151758547452	12	12	51.88739128859559	0	0	-inf	0	0	-inf	9	9	47.88697289525521	7	7	46.05216503615039	26	26	53.01750787046997	10	10	46.124247089793926	6	6	47.86073945176118	29	29	53.502049774345146	52	52	48.03903277786138	9	9	44.865563789762376	27	27	51.28627825914682	0	0	-inf	0	0	-inf	43	43	59.86307318543365	95	95	51.45623297640177	24	24	50.87844095336498	11	11	54.72727272727273	13	13	49.24021460635564	18	18	54.32399969056005	13	13	53.077935185332144	0	0	-inf	22	22	57.95512263489445	6	6	54.333333333333336	41	41	53.734669259881436	19	19	48.78699736219148	12	12	54.546841281334586	0	0	-inf	178	178	52.89061892646989	189	189	54.0962519629329	49	49	55.11088997287586	34	34	50.3837119201945	32	32	52.29758394941388	48	48	52.94098455183438	15	15	55.55510205905629	12	12	56.57277861229652	23	23	52.74880639131002	16	16	50.1963093286034	7	7	52.33858936150471	0	0	-inf	8	8	47.821109681533954	0	0	-inf	7	7	48.983593309970246	0	0	-inf	0	0	-inf	52	52	56.68743148439476	54	54	53.10567936125295	species	Mycolicibacterium anyangense
1534348	0	0	-inf	8	8	46.125	25	25	53.79905218161676	28	28	55.371465084968584	0	0	-inf	7	7	56.0	222	222	53.775931810354365	131	131	51.624203742249584	0	0	-inf	0	0	-inf	0	0	-inf	0	0	-inf	13	13	57.8655630092018	8	8	55.47153394086154	23	23	56.47529489406069	9	9	53.82655980059672	10	10	54.888106593742464	7	7	51.040610178208844	19	19	53.39808031209444	77	77	52.54934133385772	9	9	54.1143330076401	13	13	47.07689127618275	7	7	54.670950069818275	0	0	-inf	6	6	45.409162204972304	7	7	46.54755254005037	0	0	-inf	8	8	53.25522087260888	0	0	-inf	9	9	57.98504385898909	35	35	50.989030844501364	0	0	-inf	8	8	51.375	6	6	43.5	0	0	-inf	0	0	-inf	38	38	48.96660566588324	20	20	60.02610182952804	6	6	44.47322987574861	0	0	-inf	16	16	52.77320267378055	10	10	55.06912964298557	0	0	-inf	6	6	49.736186845999306	0	0	-inf	6	6	60.05854020382088	11	11	45.09090909090909	10	10	43.303365201253804	0	0	-inf	160	160	53.96142376204469	202	202	56.61310033174007	47	47	55.927709109340654	13	13	48.668142016295675	6	6	52.34807801708262	27	27	54.947253630802074	0	0	-inf	9	9	47.35264546177107	0	0	-inf	0	0	-inf	0	0	-inf	0	0	-inf	0	0	-inf	9	9	50.9395382358573	0	0	-inf	0	0	-inf	0	0	-inf	0	0	-inf	0	0	-inf	species	Mycolicibacterium sarraceniae
1534349	7	7	48.13518840879528	7	7	51.51226344904931	35	35	52.55279448561991	59	59	52.89933611668328	10	10	52.5	0	0	-inf	200	200	50.42081458203733	169	169	49.15704277606698	0	0	-inf	0	0	-inf	0	0	-inf	0	0	-inf	11	11	53.43488884176647	17	17	51.29944367960566	25	25	47.474020240914385	9	9	58.89374827385447	6	6	57.00024991551067	21	21	51.852181927042594	40	40	51.67776483488527	107	107	50.47712893223998	13	13	51.27623284643737	0	0	-inf	7	7	68.16861853292491	0	0	-inf	8	8	60.3000190215442	8	8	56.18951004489916	10	10	50.005558697952864	0	0	-inf	0	0	-inf	11	11	54.81660812721792	30	30	52.884373955535224	10	10	45.361113248543894	9	9	44.147545921995714	0	0	-inf	0	0	-inf	11	11	51.18181818181818	37	37	48.461406507150265	44	44	55.32350624699037	12	12	63.486473301726875	12	12	47.80311517095074	19	19	51.19098188025626	9	9	48.91590902828917	0	0	-inf	0	0	-inf	0	0	-inf	8	8	50.38157780874821	0	0	-inf	6	6	45.484146593686575	7	7	54.0	170	170	56.39335159634852	118	118	52.07718808914862	41	41	48.623059519290635	21	21	51.10754297445807	10	10	47.701514803843835	27	27	49.26384029660899	8	8	63.41675879448352	14	14	56.456661012948665	15	15	48.37207801635869	0	0	-inf	9	9	47.52441871742667	0	0	-inf	0	0	-inf	7	7	53.37287569250912	8	8	51.534762811303864	0	0	-inf	0	0	-inf	7	7	45.57142857142857	0	0	-inf	species	Mycolicibacterium helvum
2487344	0	0	-inf	19	19	55.526315789473685	15	15	45.94644891276959	31	31	48.21421120267594	8	8	60.0	30	30	45.416749997015884	84	84	51.10321315114818	62	62	49.77238995549545	0	0	-inf	18	18	64.73346810201981	33	33	62.09601276402986	34	34	66.59816579601538	9	9	58.069982116361864	19	19	49.582590196551486	6	6	46.833333333333336	0	0	-inf	0	0	-inf	11	11	58.14997487618306	14	14	51.334279628024674	7	7	55.050073499530455	0	0	-inf	0	0	-inf	0	0	-inf	17	17	66.58220757661002	21	21	62.989358543204126	13	13	58.793054622928445	13	13	61.23883291634755	9	9	62.592519071714484	37	37	67.19147262582455	16	16	53.30557529760259	30	30	51.85045443281317	0	0	-inf	11	11	52.0910220067759	9	9	56.0	0	0	-inf	8	8	75.5	23	23	54.34438932687215	20	20	58.84946496088207	0	0	-inf	7	7	46.57142857142857	27	27	60.834000862220016	26	26	65.19036754499336	0	0	-inf	8	8	51.5202714070058	0	0	-inf	0	0	-inf	7	7	41.857142857142854	7	7	54.18192284718733	7	7	57.96926971127137	103	103	47.82960917871289	112	112	48.467003338276456	25	25	51.07501685051433	0	0	-inf	22	22	49.60170277193716	20	20	56.14638655131379	14	14	54.57142857142857	8	8	52.03553390593274	14	14	58.81914553082396	0	0	-inf	9	9	68.24469695701731	0	0	-inf	0	0	-inf	6	6	61.40812440136679	0	0	-inf	0	0	-inf	0	0	-inf	0	0	-inf	0	0	-inf	species	Mycolicibacterium nivoides
2636767	61	5	71.91911718035131	159	0	71.85010174726258	482	2	68.51111685938835	367	0	64.93263834456152	36	0	84.48796288635153	167	0	65.2097285636719	838	2	61.57368412218554	651	3	58.56090203849401	26	2	72.14606384668154	10	10	63.12768044242947	2277	5	72.16709276847445	850	3	73.7864870293047	71	0	52.394805355192354	138	1	59.90828093743266	326	1	69.68259430898166	259	0	66.1986704053739	115	0	66.00488860667767	212	0	71.71587445427447	310	2	68.03138818545348	226	1	71.16288826432726	89	2	68.70457425321888	51	0	57.86590932501602	23	0	46.38887516026736	193	3	75.9209174202484	989	7	74.41319860111278	155	1	72.5646716142981	242	0	73.46565834903916	47	0	78.90956487218845	121	0	80.45788858844566	319	0	72.15211941037613	456	2	69.43521555148317	268	0	74.96577387892239	541	1	75.44620199751567	136	0	75.0507913054162	34	2	81.73945925305279	388	0	72.33847634245589	1460	2	71.32088472056158	26050	1	80.63026051569565	550	1	79.91606820688875	43	0	55.18952940640628	520	0	72.6464942409449	305	0	75.12092126135829	221	4	76.81723803699452	167	2	75.6633404041792	37	2	73.58708915780002	391	0	72.34828571675143	194	0	74.21826202931985	62	8	66.30837994413014	63	0	77.98864816994045	607	4	56.96365239643039	694	0	56.610146725434255	316	0	67.60270273781232	166	0	70.48977857954422	55	0	51.12805990070518	96	3	51.66642570969802	853	0	73.1825116090226	1056	7	74.63206679503078	175	1	62.05344931053155	125	0	60.24236481757515	58	3	74.43979854894849	43	0	65.57284846644943	74	2	68.81322359010493	36	0	60.207050437070016	34	0	58.44423065461417	19	3	72.56921765939974	24	2	68.65633648624232	45	0	63.48304857847003	40	0	77.07361340272972	no_rank	unclassified Mycolicibacterium
1968788	0	0	-inf	0	0	-inf	0	0	-inf	0	0	-inf	0	0	-inf	0	0	-inf	0	0	-inf	0	0	-inf	0	0	-inf	0	0	-inf	7	7	56.46986002450791	0	0	-inf	0	0	-inf	0	0	-inf	0	0	-inf	0	0	-inf	0	0	-inf	0	0	-inf	0	0	-inf	0	0	-inf	0	0	-inf	0	0	-inf	0	0	-inf	0	0	-inf	0	0	-inf	0	0	-inf	0	0	-inf	0	0	-inf	0	0	-inf	0	0	-inf	0	0	-inf	0	0	-inf	0	0	-inf	0	0	-inf	0	0	-inf	0	0	-inf	0	0	-inf	45	45	49.300646848159246	0	0	-inf	0	0	-inf	0	0	-inf	0	0	-inf	0	0	-inf	0	0	-inf	0	0	-inf	0	0	-inf	0	0	-inf	0	0	-inf	0	0	-inf	0	0	-inf	0	0	-inf	0	0	-inf	0	0	-inf	0	0	-inf	0	0	-inf	0	0	-inf	0	0	-inf	0	0	-inf	0	0	-inf	0	0	-inf	0	0	-inf	0	0	-inf	0	0	-inf	0	0	-inf	0	0	-inf	0	0	-inf	0	0	-inf	0	0	-inf	species	Mycolicibacterium sp. CBMA 213
2755560	29	29	73.90748823493792	78	78	75.61571371511363	168	168	77.76240199180974	167	167	66.45679941299692	17	17	97.09672736631734	56	56	63.74577903793296	238	238	68.23656058432324	211	211	62.8595994042964	13	13	77.70059159413101	0	0	-inf	1149	1149	71.63889601846672	403	403	72.98969891444828	21	21	52.341582883285646	47	47	61.66106881817898	148	148	73.2531823726512	115	115	69.01253101800464	48	48	68.54604086441769	89	89	77.37846817426089	139	139	69.38339687754583	87	87	75.78125429792665	39	39	67.75256915495095	25	25	54.59538837221613	15	15	45.81534476551497	93	93	77.001415052854	487	487	74.56217224153168	66	66	72.22540547409736	122	122	77.1866467422559	26	26	74.22572316067757	58	58	80.66191639859031	138	138	79.77938737540015	181	181	73.37848393356728	110	110	77.32289919036982	258	258	76.86414032280776	68	68	74.65754742966271	14	14	82.32579298848675	185	185	74.99700493195321	703	703	72.29476154794561	12617	12617	82.54605136811958	243	243	83.24913271370097	11	11	49.143884412868125	249	249	70.99157247205991	143	143	74.9349447164185	111	111	76.9337818366322	88	88	77.67471341535256	11	11	79.39612172900628	183	183	71.2499514746785	108	108	76.58982836714176	28	28	63.533997775023806	31	31	80.89787634462257	176	176	60.76072382826222	306	306	64.58383203290005	150	150	67.04945589324838	80	80	73.19193944376991	16	16	56.201624298282354	30	30	50.238777851482695	436	436	71.75890894627396	515	515	75.67207372146792	59	59	64.71394248994953	45	45	63.76056932936421	35	35	73.2204368402245	17	17	69.40074827119635	37	37	70.42522391431464	13	13	61.65803049854017	12	12	64.34424073462401	7	7	77.7636025668979	7	7	75.57823503510079	12	12	78.70244121810595	19	19	81.43065068708914	species	Mycolicibacterium sp. TY66
2759662	27	27	73.72742732968726	59	59	73.39481416742929	231	231	68.18180973725592	119	119	71.01047351201768	10	10	97.07780972018675	91	91	67.82174776485395	257	257	69.21608929516357	179	179	65.82022664243624	11	11	67.42636084454699	0	0	-inf	1116	1116	72.87373627995204	437	437	75.01249439275368	23	23	58.67646021269258	41	41	68.4345192396586	148	148	70.02999554793207	128	128	65.26087625430061	48	48	68.25801537726407	98	98	72.35774530303442	137	137	70.82807748916957	105	105	73.82228884146262	38	38	72.99673863252286	17	17	65.62252523878271	0	0	-inf	97	97	75.6171254453984	495	495	74.5356451966341	76	76	76.31319111035126	102	102	73.47180861444035	21	21	84.70860699120192	57	57	83.14939031244738	148	148	70.70269914659127	220	220	70.86258753920606	141	141	76.4554176430695	250	250	77.30222387338875	58	58	79.76317274209123	18	18	85.31002848694334	180	180	72.71989425036317	699	699	72.19237797140185	13333	13333	79.03926473170573	293	293	78.68914426836953	6	6	80.26182753298063	258	258	75.57464080663327	152	152	77.01223170856876	106	106	77.92537513796722	66	66	77.20317408063266	24	24	71.97625834762677	202	202	74.15563661081013	86	86	71.24001593065975	26	26	74.44112053944487	25	25	82.95520778549319	187	187	61.02585274745684	130	130	60.36174575435061	125	125	73.54120153609104	76	76	70.61278939315338	15	15	53.52115371775116	23	23	55.200612160549205	409	409	75.15151697064827	534	534	73.71023351421078	89	89	64.52975612756043	44	44	66.44226429664214	20	20	80.53965132155777	19	19	66.47319685675758	35	35	68.72728759149126	16	16	64.43535379743801	10	10	64.26120384594451	9	9	78.4611458936997	15	15	65.53426402029301	18	18	67.56999153392779	15	15	84.2933776790316	species	Mycolicibacterium sp. TY81
2908837	0	0	-inf	22	22	54.35665782534356	81	81	50.941688176481755	81	81	52.86106694510481	9	9	46.68268905326586	20	20	57.42409987036266	341	341	50.93815520957629	258	258	49.9339193168875	0	0	-inf	0	0	-inf	0	0	-inf	7	7	47.42857142857143	27	27	47.08516128806405	49	49	51.47871930786309	29	29	50.32678587870732	16	16	53.476400460677084	19	19	53.893025798274095	25	25	49.04090708398381	32	32	51.41854924215714	33	33	51.423342337634004	10	10	50.93797256769669	9	9	52.29930413456754	8	8	47.46424465042808	0	0	-inf	0	0	-inf	12	12	53.403734544923985	18	18	48.21077440218556	0	0	-inf	6	6	52.916353379030866	33	33	46.75670183058352	53	53	51.07893284670409	17	17	47.35850593751327	32	32	50.462746597231366	10	10	50.393037327824636	0	0	-inf	23	23	47.96964971287695	56	56	49.26501038623027	54	54	51.56871382050996	13	13	48.18299951747699	26	26	51.96138733600141	13	13	46.2321639720803	10	10	49.03246705639777	0	0	-inf	11	11	53.03506524548671	0	0	-inf	6	6	45.0	0	0	-inf	0	0	-inf	7	7	47.36721048365972	240	240	51.25050833447453	258	258	45.26264448573017	41	41	51.52159729634285	10	10	47.93760948230924	24	24	46.25	40	40	48.92998632234743	8	8	50.103457615709885	0	0	-inf	26	26	46.926258733966144	36	36	48.26695425897917	0	0	-inf	7	7	53.83271759551332	0	0	-inf	7	7	47.847679784927145	12	12	47.69674291516239	0	0	-inf	0	0	-inf	15	15	46.40320292021201	6	6	45.22691797817024	species	Mycolicibacterium sp. YH-1
2736649	6	6	43.666666666666664	0	0	-inf	47	47	49.263318120142976	86	86	49.55194297917489	16	16	50.0	18	18	46.27777777777778	251	251	49.55421957772322	228	228	51.76000926640232	0	0	-inf	0	0	-inf	7	7	52.2137842525834	0	0	-inf	19	19	51.62581860613226	35	35	51.40563093963924	32	32	48.45640431573071	14	14	55.03298583440122	15	15	48.74556937747155	12	12	50.346926536878215	35	35	50.37843794778109	18	18	54.51816656925948	10	10	43.88847893786995	6	6	45.61904743802505	0	0	-inf	0	0	-inf	0	0	-inf	8	8	47.90283638391307	16	16	44.33216760739998	8	8	48.0073465914816	10	10	49.41427259889521	24	24	49.7741903429523	29	29	48.56899495244306	0	0	-inf	15	15	51.9315418088673	0	0	-inf	0	0	-inf	10	10	51.3799899102288	47	47	48.554098547513966	18	18	52.37159333032016	0	0	-inf	8	8	50.64493640635228	12	12	57.6342929216051	7	7	54.42857142857143	0	0	-inf	10	10	46.2499344353467	0	0	-inf	0	0	-inf	0	0	-inf	0	0	-inf	0	0	-inf	241	241	49.36279125464266	202	202	49.47479917759385	44	44	49.15258658824857	18	18	45.83368962460209	24	24	47.63921642058936	40	40	47.526055728438166	0	0	-inf	7	7	46.94134308652708	33	33	49.757946806380474	35	35	50.166912326983486	0	0	-inf	0	0	-inf	0	0	-inf	8	8	50.495179868732095	6	6	53.666666666666664	0	0	-inf	0	0	-inf	0	0	-inf	0	0	-inf	species	Mycolicibacterium mengxianglii
2761578	6	6	47.495096337934605	36	36	49.927557038721055	76	76	52.0124919932052	107	107	52.21258673530918	8	8	52.53768891586917	14	14	47.96299137850952	422	422	51.79612251975623	329	329	52.40480676170627	0	0	-inf	0	0	-inf	0	0	-inf	0	0	-inf	26	26	51.501494064405925	47	47	49.51286760073902	38	38	51.23851072075284	19	19	48.85358097325287	29	29	49.18030985398375	32	32	52.274003851232145	55	55	47.97258269630988	30	30	46.800652675422874	17	17	53.37181698512018	11	11	49.08555686335948	10	10	50.88216000624936	8	8	52.65195748346924	11	11	53.25908523191659	20	20	53.65169771117675	21	21	50.62537480893459	6	6	48.43972744777729	0	0	-inf	29	29	56.22255802821112	73	73	47.903641873554484	9	9	47.891848674578426	38	38	50.33347669787717	6	6	59.07554545157568	11	11	50.847024249432486	17	17	52.92994975135782	54	54	50.214468519999706	33	33	51.140613271648256	18	18	59.12428184183719	27	27	50.677752254416966	37	37	50.20547271269238	7	7	52.353080562503614	0	0	-inf	22	22	50.18950550315148	0	0	-inf	0	0	-inf	0	0	-inf	6	6	51.264593793858246	11	11	52.47136288859038	389	389	50.81296394463443	297	297	48.515712829857584	91	91	53.92121040416312	52	52	54.014971805027905	54	54	57.27099499034212	75	75	47.51805815125674	17	17	52.12630218521744	13	13	48.207766882758335	25	25	44.02248762769131	28	28	46.34425747842526	11	11	51.72133272197413	8	8	58.00123548665329	10	10	55.23351183026875	0	0	-inf	10	10	48.294567405010326	0	0	-inf	0	0	-inf	11	11	46.40098930360959	6	6	44.68851446477444	species	Mycolicibacterium baixiangningiae
2126281	7	0	47.697823864702336	9	0	48.333333333333336	22	0	49.375564206749665	25	0	49.96421199266662	8	0	49.087310601229376	0	0	-inf	83	0	50.32401533484857	94	1	47.695047704337256	0	0	-inf	0	0	-inf	0	0	-inf	0	0	-inf	32	0	53.84359876691298	34	0	53.38249209683976	10	0	48.21217835285658	0	0	-inf	0	0	-inf	7	0	55.86553896169326	21	0	44.67019668764378	9	0	57.21129993749942	0	0	-inf	9	0	47.515720691747866	8	0	52.130486655699684	0	0	-inf	0	0	-inf	10	0	49.14388712048625	17	0	55.428039992656124	0	0	-inf	7	0	56.78199162798566	9	0	47.09667307612098	12	0	49.12083087946519	0	0	-inf	0	0	-inf	0	0	-inf	0	0	-inf	8	0	52.587940613041475	27	1	48.829110093975096	12	0	49.38677248006567	0	0	-inf	7	0	48.714285714285715	9	0	45.94727828749063	0	0	-inf	0	0	-inf	7	0	48.857142857142854	0	0	-inf	0	0	-inf	0	0	-inf	0	0	-inf	0	0	-inf	68	0	56.16508285227604	89	0	53.7700496138235	28	0	51.74755371435082	8	0	51.875	17	0	51.49919900232595	21	0	57.09625895195215	0	0	-inf	0	0	-inf	14	0	45.30473891188678	23	0	43.41878428337817	0	0	-inf	6	0	48.421607686744466	10	0	49.55593269639172	8	0	50.14838918417135	0	0	-inf	0	0	-inf	0	0	-inf	0	0	-inf	0	0	-inf	genus	Mycolicibacillus
1069221	7	7	47.697823864702336	9	9	48.333333333333336	22	22	49.375564206749665	25	25	49.96421199266662	8	8	49.087310601229376	0	0	-inf	83	83	50.32401533484857	93	93	47.76703746459895	0	0	-inf	0	0	-inf	0	0	-inf	0	0	-inf	32	32	53.84359876691298	34	34	53.38249209683976	10	10	48.21217835285658	0	0	-inf	0	0	-inf	7	7	55.86553896169326	21	21	44.67019668764378	9	9	57.21129993749942	0	0	-inf	9	9	47.515720691747866	8	8	52.130486655699684	0	0	-inf	0	0	-inf	10	10	49.14388712048625	17	17	55.428039992656124	0	0	-inf	7	7	56.78199162798566	9	9	47.09667307612098	12	12	49.12083087946519	0	0	-inf	0	0	-inf	0	0	-inf	0	0	-inf	8	8	52.587940613041475	26	26	48.55330663605106	12	12	49.38677248006567	0	0	-inf	7	7	48.714285714285715	9	9	45.94727828749063	0	0	-inf	0	0	-inf	7	7	48.857142857142854	0	0	-inf	0	0	-inf	0	0	-inf	0	0	-inf	0	0	-inf	68	68	56.16508285227604	89	89	53.7700496138235	28	28	51.74755371435082	8	8	51.875	17	17	51.49919900232595	21	21	57.09625895195215	0	0	-inf	0	0	-inf	14	14	45.30473891188678	23	23	43.41878428337817	0	0	-inf	6	6	48.421607686744466	10	10	49.55593269639172	8	8	50.14838918417135	0	0	-inf	0	0	-inf	0	0	-inf	0	0	-inf	0	0	-inf	species	Mycolicibacillus parakoreensis
85025	752	7	71.29790982738885	2239	23	82.96722221798629	23171	49	81.59682187622825	25298	78	81.64655945121778	1074	42	68.62535789347955	2179	125	71.6148065803253	5560	103	57.96308442093029	4849	80	63.3319251636391	532	6	74.7092810920819	461	5	71.14761432463328	753	7	61.73719741801318	708	8	58.01293185328108	3986	80	73.63060808312954	5707	118	70.46727625973756	961	15	62.93941764940926	542	7	76.85897089310993	303	2	71.87295095858782	1256	13	74.61271184578214	2440	20	70.98337993737317	615	8	60.787038264977056	402	7	62.0121154814565	675	14	59.489910010727066	749	19	58.743627137324786	1326	3	81.2354931494855	8736	9	83.44328728020471	881	6	65.77108287655007	1278	16	67.55209170993955	1085	12	94.4148011504477	1387	11	93.93538463340198	1099	13	60.0237249749104	1704	33	57.19996173135651	397	7	70.20414745495016	636	6	68.28556537299396	467	6	80.01553624913511	312	6	69.4152417764451	1604	7	71.52571330714673	5895	64	70.09700477165542	1361	9	81.26252529626687	923	5	84.67788920327149	313	7	59.75440448494071	1312	18	63.808332474022144	846	9	70.426261360225	154	2	67.67314494085905	1205	22	65.55019061158552	367	2	73.68599714119267	617	6	71.2123643421421	369	3	75.88338359358991	598	1	75.40661631625132	840	8	77.0379543134223	2031	24	56.25730771028837	2188	10	59.05993115631473	1274	22	60.44171554014588	699	32	59.49771170001784	1302	15	72.33272918253412	3334	44	71.7361846739581	853	3	76.50654840365985	779	12	71.58426690174305	5285	42	57.40483302973521	4992	41	57.57896368594167	728	4	71.32901885769733	832	4	73.82648904763836	1773	9	104.23480159572671	2126	29	71.22206970110874	3074	20	78.19183392931126	279	1	91.34161855227744	427	5	97.10811833883587	384	7	74.97966996609749	431	5	78.5393238966199	family	Nocardiaceae
1817	164	36	50.82043325447397	391	69	55.91430957364052	869	88	52.11095455100211	926	99	52.237690387209796	332	45	55.60297448065091	469	100	54.776387717079054	1840	189	51.162775178955975	1412	188	51.000965746640965	68	39	58.06156299258226	101	45	50.16439594057693	246	51	49.99844013446685	257	58	51.43200754180718	1668	166	87.51588417262506	2405	231	82.39497581873896	316	46	53.032899093999305	127	35	55.17511284724139	77	39	50.47446979558622	185	43	61.05948494024745	388	66	57.13288086152099	185	49	53.8348135330357	123	44	52.141745267385325	195	45	50.46384083502729	187	36	50.274437814996055	144	45	77.79873090013709	493	53	84.64012857587251	208	36	54.54356624479	300	55	55.78563792630927	152	42	56.53159821315071	173	36	52.931035559585844	377	44	51.79071938818179	610	63	52.57356383335974	92	45	54.21080007598761	192	54	55.877669116319794	97	43	60.998359627691165	62	36	52.340648950994506	260	52	56.65930886920537	998	112	53.621898257283014	218	55	54.167335918808796	106	33	56.66051333489266	128	41	53.192148214976015	620	76	62.459657493569935	430	70	70.51051657556168	54	41	59.40621349148526	294	47	48.6511663502051	29	15	51.699757270123094	153	32	57.68342074513789	38	17	46.82874800129408	103	32	50.55656196677935	167	59	54.67150012839842	715	68	50.403421308785795	769	89	48.87136882278893	389	63	51.75655520742319	206	59	52.394273588968986	284	39	57.746547851373656	694	74	51.20926541074448	99	45	49.63719586999474	162	42	51.21712036507962	1135	117	48.93684062148355	1083	124	49.14083065829546	121	53	55.1514245478354	124	43	54.697434487970725	167	51	58.09842357463877	393	75	53.1364889870407	213	39	53.15668017941515	40	31	48.44566742381936	32	21	47.22622341219531	82	32	53.93316428673351	77	44	57.996077315781264	genus	Nocardia
1823	10	10	46.20186260407767	6	6	41.44722135470878	16	16	50.834708691207965	25	25	47.61781476195968	12	12	61.41826915669305	14	14	45.214285714285715	57	57	49.84061836340258	59	59	48.83817642772393	0	0	-inf	0	0	-inf	10	10	44.994987559159	12	12	47.412248857984395	14	14	50.69814655885369	33	33	46.14310975645173	0	0	-inf	0	0	-inf	0	0	-inf	0	0	-inf	7	7	52.24647029857859	0	0	-inf	0	0	-inf	0	0	-inf	0	0	-inf	0	0	-inf	9	9	58.82701787625222	7	7	48.10381100231869	0	0	-inf	0	0	-inf	0	0	-inf	11	11	50.0	25	25	52.54656540256438	0	0	-inf	0	0	-inf	0	0	-inf	0	0	-inf	0	0	-inf	25	25	45.9249393733545	0	0	-inf	0	0	-inf	0	0	-inf	15	15	49.77300566446161	0	0	-inf	0	0	-inf	7	7	48.0	0	0	-inf	0	0	-inf	0	0	-inf	0	0	-inf	0	0	-inf	16	16	53.1875	13	13	53.92307692307692	0	0	-inf	7	7	45.42857142857143	8	8	51.625	22	22	54.1603141788446	0	0	-inf	6	6	45.67261715074793	42	42	49.95137850139266	37	37	51.5235210334081	0	0	-inf	0	0	-inf	0	0	-inf	9	9	46.45013870883703	0	0	-inf	0	0	-inf	0	0	-inf	0	0	-inf	0	0	-inf	species	Nocardia otitidiscaviarum
1824	25	25	52.3123406897768	34	34	51.59548158424617	143	143	53.744087389153684	191	191	53.32225083161072	59	59	57.69165305907068	63	63	57.15046886552863	386	386	50.45883404811979	228	228	52.499482877962606	15	15	53.304604836782744	27	27	47.14139463079295	58	58	48.43954037419378	64	64	48.31424549340807	140	140	53.58522251684802	247	247	52.963772760206524	52	52	50.14770040724482	24	24	47.72560073944032	13	13	48.15991273302458	40	40	49.248458888477	73	73	49.71442885846924	32	32	50.705276978497416	19	19	49.1001165224107	18	18	47.46903112203518	27	27	46.72543765925654	22	22	45.02164352616447	49	49	50.2796249664594	33	33	51.7687623263013	39	39	49.004679388827036	46	46	62.69150258627583	46	46	58.63873740813905	72	72	47.13604418956855	123	123	48.42656560847462	23	23	66.1880822132621	51	51	58.440845346801	11	11	70.55786031472311	11	11	46.26827961601595	46	46	50.399003555165194	191	191	49.0543954295196	53	53	50.31247370307069	9	9	44.666666666666664	22	22	53.83716904447634	136	136	53.939814525715406	97	97	55.92763091282307	0	0	-inf	39	39	46.739606879018666	6	6	49.73130639911238	47	47	46.78301703053562	0	0	-inf	13	13	48.258079679073106	29	29	54.543564341964476	112	112	49.02789743406747	105	105	47.96822952282656	85	85	50.4132311167606	41	41	54.332552680832755	65	65	52.301239087497436	121	121	52.02893099461696	19	19	50.30585174642332	21	21	49.59025536494961	225	225	47.264547572580916	190	190	47.86108545517046	21	21	48.12600930725199	21	21	50.06907914131679	25	25	48.462750390615476	61	61	53.171317099231956	47	47	50.97274806750001	9	9	52.60052652520067	11	11	49.633743479026585	8	8	54.5	6	6	53.834735258324734	species	Nocardia asteroides
37326	14	8	44.81815407621059	17	17	46.8235294117647	86	71	52.111525411926145	86	66	50.90535794531592	15	15	51.02671717099255	23	23	45.62668750658658	149	112	50.55820482097745	139	104	49.288111906980006	0	0	-inf	0	0	-inf	0	0	-inf	7	7	54.421407226390166	39	27	48.864853577286716	67	53	47.7234405167691	36	24	51.49024535588142	9	9	47.14123549163272	0	0	-inf	14	14	50.42404641381936	21	21	52.10703904383503	25	18	52.63121892519035	10	10	47.44143387259294	23	23	51.588549639206406	24	24	47.696137632584076	6	6	76.16666666666667	12	12	45.968515821500795	14	14	48.9398177031273	23	17	51.81016780527887	6	6	48.90009157440043	9	9	46.077609423314996	24	24	46.57885028964762	41	27	53.90298504421979	9	9	49.333333333333336	13	13	50.89326899613319	0	0	-inf	0	0	-inf	25	19	51.52187267716553	86	66	52.96085185137246	19	13	47.27163415388181	14	14	51.08137923001757	12	6	61.27735529596208	30	30	52.69713759419922	23	23	54.97324680431577	0	0	-inf	34	34	45.84222476842802	0	0	-inf	9	9	54.888888888888886	9	9	46.333333333333336	16	9	48.80437860531805	15	15	45.0	63	54	52.537166268626	32	32	55.40625	23	16	53.34151253322754	11	11	51.792100901401774	11	5	54.6573687505615	42	29	49.30246154726972	0	0	-inf	7	7	50.55439759753484	80	68	47.85503108434432	99	83	48.22560200283587	0	0	-inf	7	7	49.67108313488188	19	19	50.60403403673269	21	21	52.766212188498265	16	16	53.152223862403005	0	0	-inf	0	0	-inf	7	7	44.43152447149665	0	0	-inf	species	Nocardia brasiliensis
1133849	6	6	41.956841191921434	0	0	-inf	15	15	52.13333333333333	20	20	50.5	0	0	-inf	0	0	-inf	37	37	48.93297695955506	35	35	46.775192610874036	0	0	-inf	0	0	-inf	0	0	-inf	0	0	-inf	12	12	49.13037947939906	14	14	46.72631469581645	12	12	48.083333333333336	0	0	-inf	0	0	-inf	0	0	-inf	0	0	-inf	7	7	53.11366116068822	0	0	-inf	0	0	-inf	0	0	-inf	0	0	-inf	0	0	-inf	0	0	-inf	6	6	43.46764060024979	0	0	-inf	0	0	-inf	0	0	-inf	14	14	56.64445620092939	0	0	-inf	0	0	-inf	0	0	-inf	0	0	-inf	6	6	48.030627697345594	20	20	51.89334955915706	6	6	44.08251626132732	0	0	-inf	6	6	62.388043925257485	0	0	-inf	0	0	-inf	0	0	-inf	0	0	-inf	0	0	-inf	0	0	-inf	0	0	-inf	7	7	49.57142857142857	0	0	-inf	9	9	48.77777777777778	0	0	-inf	7	7	43.51231834975249	0	0	-inf	6	6	52.5	13	13	45.65375530657517	0	0	-inf	0	0	-inf	12	12	45.496018199653676	16	16	44.80253957425093	0	0	-inf	0	0	-inf	0	0	-inf	0	0	-inf	0	0	-inf	0	0	-inf	0	0	-inf	0	0	-inf	0	0	-inf	strain	Nocardia brasiliensis ATCC 700358
37329	14	14	59.2674770222358	43	43	65.63729982419089	106	91	51.51351979567213	114	101	54.72854609481505	37	37	64.9162454136949	43	33	66.37925237318039	180	156	50.75266418660386	109	94	53.353443617476316	7	7	67.09604507712935	0	0	-inf	11	11	57.95853370938572	12	12	61.26920142173569	936	844	111.72720843891118	1191	1098	111.20460959751735	40	32	62.773188478099954	31	31	71.15165378450455	11	11	61.15620406871416	37	37	94.18888080672575	40	40	76.18368551834938	12	12	57.70859483617599	9	9	72.5216560323925	11	11	52.34978679007486	6	6	46.742640687119284	56	56	114.09708578346145	256	233	113.24911380544414	15	15	54.7607254893137	23	23	54.94190415024306	25	25	58.64688793023193	15	15	51.759116115174	38	38	65.12619237901819	70	63	57.35575369526996	8	8	51.895815280171306	18	18	56.202645286597914	21	21	90.06673766472349	0	0	-inf	48	42	77.83711838820705	134	120	68.48833537705339	22	22	60.77272727272727	19	19	70.9387273913783	0	0	-inf	125	108	95.96111796762261	124	110	103.92773704447748	7	7	111.77703127180047	25	17	56.00819131982976	8	8	66.96679649666294	17	17	88.1762306418185	0	0	-inf	11	11	61.70699100751486	19	19	73.73471155535876	87	87	59.46174793232639	72	63	55.38144561244005	37	37	57.67663636902208	25	25	65.06248888278249	40	40	72.16475605099207	97	84	49.76519537470381	0	0	-inf	7	7	52.42857142857143	94	94	46.4455988962115	106	106	48.06526782461024	14	14	91.89486830809207	15	15	71.47530042832902	39	29	79.73548708095696	37	37	60.25586286657774	13	13	65.06426896476334	0	0	-inf	0	0	-inf	0	0	-inf	21	21	74.59932648788998	species	Nocardia farcinica
247156	0	0	-inf	0	0	-inf	15	15	48.455177395045276	13	13	54.95589791241591	0	0	-inf	10	10	80.86826455891206	24	24	52.825144071298936	15	15	52.267955732250414	0	0	-inf	0	0	-inf	0	0	-inf	0	0	-inf	92	92	96.17110079399673	93	93	94.86177756751262	8	8	82.4658754485822	0	0	-inf	0	0	-inf	0	0	-inf	0	0	-inf	0	0	-inf	0	0	-inf	0	0	-inf	0	0	-inf	0	0	-inf	23	23	94.1032503583292	0	0	-inf	0	0	-inf	0	0	-inf	0	0	-inf	0	0	-inf	7	7	73.2024658280532	0	0	-inf	0	0	-inf	0	0	-inf	0	0	-inf	6	6	81.95902882892888	14	14	56.40151573371222	0	0	-inf	0	0	-inf	0	0	-inf	17	17	93.67936475851144	14	14	94.33238770602577	0	0	-inf	8	8	50.75	0	0	-inf	0	0	-inf	0	0	-inf	0	0	-inf	0	0	-inf	0	0	-inf	9	9	47.01794128972079	0	0	-inf	0	0	-inf	0	0	-inf	13	13	48.824338520447945	0	0	-inf	0	0	-inf	0	0	-inf	0	0	-inf	0	0	-inf	0	0	-inf	10	10	75.65928467686716	0	0	-inf	0	0	-inf	0	0	-inf	0	0	-inf	0	0	-inf	0	0	-inf	strain	Nocardia farcinica IFM 10152
37330	0	0	-inf	85	3	65.91244228535344	19	0	58.49199623342047	20	1	49.042300750143625	10	0	79.28533434511887	55	0	57.7794118240262	43	0	47.931484276027035	43	0	51.142913233419755	0	0	-inf	0	0	-inf	10	0	43.93327275568015	0	0	-inf	24	0	50.6496786151173	49	0	47.674582434265865	7	0	45.97761173040619	0	0	-inf	7	7	45.948515758112755	0	0	-inf	7	7	42.26715109786983	7	0	54.6328085009087	0	0	-inf	9	0	54.348010703528004	14	0	49.275981431697765	0	0	-inf	0	0	-inf	0	0	-inf	6	0	58.57701867512756	0	0	-inf	0	0	-inf	12	1	48.09622995618554	14	0	64.65719545588489	0	0	-inf	6	0	48.65992496490227	0	0	-inf	0	0	-inf	0	0	-inf	14	0	51.624737986102325	11	0	77.73184753882758	0	0	-inf	0	0	-inf	15	2	51.214345737911344	0	0	-inf	0	0	-inf	0	0	-inf	0	0	-inf	7	0	42.85984337782051	0	0	-inf	0	0	-inf	0	0	-inf	20	4	48.83780595082569	28	12	51.10921456968816	12	0	52.166666666666664	0	0	-inf	13	0	51.043436312646655	16	0	50.0	0	0	-inf	8	0	47.0	28	0	56.61777201984622	27	0	52.138966797850465	0	0	-inf	7	0	51.142857142857146	0	0	-inf	0	0	-inf	0	0	-inf	0	0	-inf	0	0	-inf	0	0	-inf	0	0	-inf	species	Nocardia nova
1415166	0	0	-inf	82	82	66.12875114945173	19	19	58.49199623342047	19	19	48.45216742141755	10	10	79.28533434511887	55	55	57.7794118240262	43	43	47.931484276027035	43	43	51.142913233419755	0	0	-inf	0	0	-inf	10	10	43.93327275568015	0	0	-inf	24	24	50.6496786151173	49	49	47.674582434265865	7	7	45.97761173040619	0	0	-inf	0	0	-inf	0	0	-inf	0	0	-inf	7	7	54.6328085009087	0	0	-inf	9	9	54.348010703528004	14	14	49.275981431697765	0	0	-inf	0	0	-inf	0	0	-inf	6	6	58.57701867512756	0	0	-inf	0	0	-inf	11	11	48.377705406747864	14	14	64.65719545588489	0	0	-inf	6	6	48.65992496490227	0	0	-inf	0	0	-inf	0	0	-inf	14	14	51.624737986102325	11	11	77.73184753882758	0	0	-inf	0	0	-inf	13	13	51.09347585143617	0	0	-inf	0	0	-inf	0	0	-inf	0	0	-inf	7	7	42.85984337782051	0	0	-inf	0	0	-inf	0	0	-inf	16	16	47.64040318903974	16	16	44.25	12	12	52.166666666666664	0	0	-inf	13	13	51.043436312646655	16	16	50.0	0	0	-inf	8	8	47.0	28	28	56.61777201984622	27	27	52.138966797850465	0	0	-inf	7	7	51.142857142857146	0	0	-inf	0	0	-inf	0	0	-inf	0	0	-inf	0	0	-inf	0	0	-inf	0	0	-inf	strain	Nocardia nova SH22a
37332	7	7	45.68136466024293	17	17	47.529411764705884	34	34	50.34781241037325	40	40	49.38741437954473	19	19	60.77677060680818	34	34	48.588235294117645	52	52	53.04876013997803	47	47	54.0764639786094	0	0	-inf	0	0	-inf	0	0	-inf	0	0	-inf	42	42	50.03199205524394	71	71	47.88969828720435	10	10	49.63553390593274	6	6	45.93299662440778	0	0	-inf	7	7	45.8546794367567	0	0	-inf	7	7	51.82590572433986	10	10	57.1304449144551	0	0	-inf	7	7	47.953817528389465	0	0	-inf	8	8	48.537427410737536	10	10	48.22952018676165	0	0	-inf	0	0	-inf	10	10	49.30693255093141	19	19	53.50051703628047	22	22	59.386737964866605	0	0	-inf	8	8	52.625	0	0	-inf	0	0	-inf	8	8	48.129319357997844	39	39	49.92508621079627	7	7	57.85803567941121	6	6	54.166666666666664	0	0	-inf	6	6	50.568968775248514	10	10	49.376293394385314	0	0	-inf	13	13	54.62510060201151	0	0	-inf	7	7	52.42857142857143	0	0	-inf	0	0	-inf	11	11	54.641905802328566	52	52	48.914390866826594	62	62	44.35755084836232	15	15	47.26393350776751	0	0	-inf	6	6	48.69851709263955	21	21	47.31080533021815	0	0	-inf	0	0	-inf	43	43	45.24803174758191	31	31	46.41761555666171	7	7	50.6038292979909	6	6	46.947623288704456	0	0	-inf	13	13	49.91854811515033	0	0	-inf	0	0	-inf	0	0	-inf	0	0	-inf	0	0	-inf	species	Nocardia seriolae
132249	0	0	-inf	0	0	-inf	0	0	-inf	0	0	-inf	0	0	-inf	7	7	71.32051136131489	0	0	-inf	0	0	-inf	0	0	-inf	0	0	-inf	0	0	-inf	0	0	-inf	0	0	-inf	0	0	-inf	0	0	-inf	0	0	-inf	0	0	-inf	0	0	-inf	0	0	-inf	0	0	-inf	0	0	-inf	0	0	-inf	0	0	-inf	0	0	-inf	0	0	-inf	0	0	-inf	0	0	-inf	0	0	-inf	0	0	-inf	0	0	-inf	0	0	-inf	0	0	-inf	0	0	-inf	0	0	-inf	0	0	-inf	0	0	-inf	0	0	-inf	0	0	-inf	0	0	-inf	0	0	-inf	0	0	-inf	0	0	-inf	0	0	-inf	0	0	-inf	0	0	-inf	0	0	-inf	0	0	-inf	0	0	-inf	0	0	-inf	0	0	-inf	0	0	-inf	0	0	-inf	0	0	-inf	0	0	-inf	0	0	-inf	0	0	-inf	0	0	-inf	0	0	-inf	0	0	-inf	0	0	-inf	0	0	-inf	0	0	-inf	0	0	-inf	0	0	-inf	0	0	-inf	0	0	-inf	0	0	-inf	0	0	-inf	species	Nocardia veterana
135487	14	14	47.01126438588173	23	23	43.652874992980074	63	63	55.19291230453954	79	79	52.666262769677665	26	26	47.84615384615385	63	63	48.74603174603175	165	165	51.784895184558046	118	118	50.39472543456605	7	7	73.39553310243683	9	9	46.909307353785955	36	36	48.70387241326056	38	38	46.81217442972952	70	70	60.198365742375195	115	115	59.5854446345111	28	28	51.309285101985616	7	7	65.60697278525905	7	7	48.05076272276106	19	19	59.03141899403839	60	60	75.18125591900545	18	18	64.88193858858156	9	9	48.01228657137005	14	14	45.47870177762991	12	12	56.839026723888814	7	7	51.477382115795436	31	31	44.97992007752571	20	20	62.04390767945167	57	57	68.9950734119266	7	7	62.59747170684522	21	21	51.93380756367857	30	30	52.129910022585115	33	33	56.894319705426625	7	7	48.54901426689623	17	17	57.43195176310898	11	11	57.237544163080436	0	0	-inf	30	30	54.093500919331206	60	60	52.68366807126374	12	12	57.90651481909763	13	13	67.69497888812936	11	11	50.768713102065064	51	51	53.207654318410626	19	19	50.729949687091114	6	6	41.333333333333336	35	35	46.189657328123005	0	0	-inf	24	24	79.12035157681477	0	0	-inf	11	11	51.901354959837064	17	17	47.54435540311652	64	64	51.196335669539316	64	64	49.609375	35	35	53.129056833742546	14	14	47.838354015264564	41	35	70.05346423571703	62	62	54.6546351922857	11	11	52.212477996123276	18	18	51.95663989544216	114	103	44.80810936465456	102	91	45.22512019413636	15	15	44.5101202410406	9	9	60.83518357964767	14	14	55.67293307035822	34	34	53.79507516867538	20	20	55.31611966370208	0	0	-inf	0	0	-inf	21	21	61.56838448510703	0	0	-inf	species	Nocardia cyriacigeorgica
1127134	0	0	-inf	0	0	-inf	0	0	-inf	0	0	-inf	0	0	-inf	0	0	-inf	0	0	-inf	0	0	-inf	0	0	-inf	0	0	-inf	0	0	-inf	0	0	-inf	0	0	-inf	0	0	-inf	0	0	-inf	0	0	-inf	0	0	-inf	0	0	-inf	0	0	-inf	0	0	-inf	0	0	-inf	0	0	-inf	0	0	-inf	0	0	-inf	0	0	-inf	0	0	-inf	0	0	-inf	0	0	-inf	0	0	-inf	0	0	-inf	0	0	-inf	0	0	-inf	0	0	-inf	0	0	-inf	0	0	-inf	0	0	-inf	0	0	-inf	0	0	-inf	0	0	-inf	0	0	-inf	0	0	-inf	0	0	-inf	0	0	-inf	0	0	-inf	0	0	-inf	0	0	-inf	0	0	-inf	0	0	-inf	0	0	-inf	0	0	-inf	0	0	-inf	0	0	-inf	0	0	-inf	6	6	96.79118216326377	0	0	-inf	0	0	-inf	0	0	-inf	11	11	45.09090909090909	11	11	44.10128179383263	0	0	-inf	0	0	-inf	0	0	-inf	0	0	-inf	0	0	-inf	0	0	-inf	0	0	-inf	0	0	-inf	0	0	-inf	strain	Nocardia cyriacigeorgica GUH-2
204891	7	7	56.018620350035455	7	7	49.80750406047945	18	18	52.98535900532054	18	18	49.01804747370588	12	12	44.454653676892974	0	0	-inf	55	55	48.307768241430985	22	22	50.5860267914023	0	0	-inf	0	0	-inf	0	0	-inf	0	0	-inf	6	6	45.77326838446488	17	17	50.690114341673564	12	12	52.13581496488839	0	0	-inf	0	0	-inf	0	0	-inf	11	11	50.464651452188534	0	0	-inf	0	0	-inf	7	7	55.932415990654455	7	7	54.42857142857143	0	0	-inf	0	0	-inf	0	0	-inf	0	0	-inf	0	0	-inf	0	0	-inf	11	11	46.41694050234951	16	16	53.5	0	0	-inf	0	0	-inf	0	0	-inf	0	0	-inf	0	0	-inf	8	8	48.65317459305202	0	0	-inf	0	0	-inf	0	0	-inf	8	8	47.5	0	0	-inf	0	0	-inf	0	0	-inf	0	0	-inf	0	0	-inf	0	0	-inf	0	0	-inf	0	0	-inf	18	18	46.478342947514804	16	16	45.4375	0	0	-inf	0	0	-inf	0	0	-inf	7	7	51.322119142277	0	0	-inf	0	0	-inf	12	12	44.655838140424066	15	15	47.81765000428877	0	0	-inf	0	0	-inf	0	0	-inf	11	11	53.90834808263677	0	0	-inf	0	0	-inf	0	0	-inf	0	0	-inf	0	0	-inf	species	Nocardia iowensis
209247	0	0	-inf	11	11	48.697538506963475	22	22	45.04784552547517	15	15	50.509446540290426	8	8	47.031353385855724	0	0	-inf	48	48	51.42227141984496	31	31	50.117649849196305	0	0	-inf	0	0	-inf	17	17	42.12926933109805	0	0	-inf	17	17	48.02656554180632	28	28	48.87663107256589	0	0	-inf	0	0	-inf	0	0	-inf	0	0	-inf	8	8	48.891039944921545	8	8	47.68153845457042	0	0	-inf	0	0	-inf	0	0	-inf	0	0	-inf	10	10	43.166200785573615	11	11	53.28470725649852	0	0	-inf	0	0	-inf	0	0	-inf	6	6	47.34746026770801	12	12	56.22495248749161	0	0	-inf	0	0	-inf	11	11	49.0	0	0	-inf	0	0	-inf	11	11	53.51778656646625	0	0	-inf	0	0	-inf	0	0	-inf	10	10	50.21230266055882	11	11	48.3206283576892	0	0	-inf	8	8	50.14088860048956	0	0	-inf	0	0	-inf	0	0	-inf	7	7	50.033008036596655	0	0	-inf	32	32	50.162485693446975	28	28	46.035714285714285	6	6	47.333333333333336	0	0	-inf	6	6	48.5	0	0	-inf	6	6	42.833333333333336	0	0	-inf	58	58	48.784758537993326	54	54	48.35374295252461	0	0	-inf	0	0	-inf	6	6	52.558897885511904	9	9	44.89852612886012	9	9	50.179252343428914	0	0	-inf	0	0	-inf	0	0	-inf	0	0	-inf	species	Nocardia yamanashiensis
228602	0	0	-inf	10	10	45.456179256003075	10	10	46.56356421265527	16	16	47.631716293623185	0	0	-inf	0	0	-inf	32	32	51.72423574843683	30	30	50.4251332254917	0	0	-inf	0	0	-inf	0	0	-inf	0	0	-inf	21	21	45.82257926193516	25	25	46.50892062952172	8	8	49.01985090051518	0	0	-inf	0	0	-inf	0	0	-inf	12	12	42.7205189697721	0	0	-inf	0	0	-inf	10	10	44.93020391872541	6	6	41.56285169801788	0	0	-inf	0	0	-inf	0	0	-inf	11	11	49.8970153831954	0	0	-inf	0	0	-inf	0	0	-inf	10	10	45.334313619501856	0	0	-inf	0	0	-inf	0	0	-inf	0	0	-inf	0	0	-inf	21	21	51.30495758488872	6	6	53.0	0	0	-inf	0	0	-inf	0	0	-inf	0	0	-inf	0	0	-inf	0	0	-inf	0	0	-inf	0	0	-inf	0	0	-inf	0	0	-inf	0	0	-inf	24	24	47.92149713219838	43	43	49.04651162790697	8	8	53.256043674065005	9	9	46.111111111111114	10	10	49.18528137423857	22	22	53.696129942629305	0	0	-inf	7	7	52.81344390893571	38	38	55.00545391477178	25	25	48.443208547628075	0	0	-inf	8	8	50.249672645360185	0	0	-inf	10	10	50.12939133906391	8	8	50.58566945030007	0	0	-inf	0	0	-inf	0	0	-inf	0	0	-inf	species	Nocardia arthritidis
257281	0	0	-inf	0	0	-inf	0	0	-inf	0	0	-inf	0	0	-inf	0	0	-inf	0	0	-inf	0	0	-inf	0	0	-inf	0	0	-inf	0	0	-inf	0	0	-inf	0	0	-inf	0	0	-inf	0	0	-inf	0	0	-inf	0	0	-inf	0	0	-inf	0	0	-inf	0	0	-inf	0	0	-inf	0	0	-inf	0	0	-inf	0	0	-inf	0	0	-inf	0	0	-inf	0	0	-inf	0	0	-inf	0	0	-inf	0	0	-inf	0	0	-inf	0	0	-inf	0	0	-inf	0	0	-inf	0	0	-inf	0	0	-inf	0	0	-inf	0	0	-inf	0	0	-inf	0	0	-inf	0	0	-inf	0	0	-inf	0	0	-inf	0	0	-inf	0	0	-inf	0	0	-inf	0	0	-inf	0	0	-inf	0	0	-inf	0	0	-inf	0	0	-inf	0	0	-inf	0	0	-inf	0	0	-inf	0	0	-inf	0	0	-inf	0	0	-inf	9	9	72.0	0	0	-inf	0	0	-inf	0	0	-inf	0	0	-inf	0	0	-inf	0	0	-inf	0	0	-inf	0	0	-inf	0	0	-inf	0	0	-inf	species	Nocardia concava
455432	10	10	49.922539674441616	19	19	56.46993339823083	30	30	46.967591822662584	28	28	48.99976291903256	17	17	58.470588235294116	12	12	60.058802290397615	73	73	51.57387651198615	71	71	48.579599876826116	0	0	-inf	8	8	47.337346144121724	0	0	-inf	0	0	-inf	16	16	53.76107548149277	46	46	47.465563970766716	14	14	48.299442918936094	8	8	48.33515510839149	0	0	-inf	0	0	-inf	18	18	50.79492543695008	8	8	49.45384868347038	0	0	-inf	8	8	52.375	10	10	53.277722635447624	0	0	-inf	8	8	50.21880961621661	6	6	45.418759645632264	15	15	53.69722456501251	0	0	-inf	9	9	49.01844933356399	18	18	48.572609313721046	26	26	50.47680652383346	0	0	-inf	8	8	46.35574641843674	0	0	-inf	0	0	-inf	13	13	53.75914175622436	65	65	51.96065849806502	7	7	45.45321495094354	0	0	-inf	0	0	-inf	12	12	52.488322424070965	7	7	46.824221803100066	0	0	-inf	12	12	43.083333333333336	0	0	-inf	0	0	-inf	6	6	49.5	0	0	-inf	7	7	48.170217048801334	32	32	46.47812255113903	45	45	45.07246733105398	21	21	52.09780113662678	14	14	47.92016078527918	11	11	48.87413387526757	29	29	48.83837866734182	6	6	47.20913899932317	0	0	-inf	32	32	47.83193396209305	38	38	47.11363607785471	11	11	50.7296094868603	8	8	52.47739806855956	0	0	-inf	14	14	48.36833411307935	10	10	47.39524536898793	0	0	-inf	0	0	-inf	0	0	-inf	0	0	-inf	species	Nocardia terpenica
480035	0	0	-inf	25	25	51.73352380466497	37	37	51.86607552556199	28	28	50.788707022170684	19	19	49.17920888170624	0	0	-inf	60	60	51.969494545529166	65	65	51.63308277180478	0	0	-inf	0	0	-inf	8	8	48.69189658183863	7	7	47.32806636518309	16	16	47.92609612549724	23	23	47.92867925232931	17	17	52.819962773023484	0	0	-inf	0	0	-inf	0	0	-inf	8	8	53.85753825222025	0	0	-inf	0	0	-inf	0	0	-inf	0	0	-inf	0	0	-inf	7	7	44.43626055273748	7	7	46.58752833888687	9	9	55.55148814110004	10	10	58.55700619191145	0	0	-inf	14	14	54.0073358155423	22	22	42.954099778905814	0	0	-inf	0	0	-inf	0	0	-inf	0	0	-inf	7	7	45.708787138784906	28	28	54.06765872509744	8	8	48.375	6	6	48.833333333333336	11	11	58.6824469824498	18	18	49.888888888888886	14	14	52.13570649709504	0	0	-inf	11	11	50.58840700742044	0	0	-inf	0	0	-inf	0	0	-inf	0	0	-inf	0	0	-inf	18	18	45.94444444444444	41	41	47.951219512195124	15	15	47.07430972258058	0	0	-inf	8	8	54.0	17	17	51.238989907841436	0	0	-inf	8	8	54.86778044276821	41	41	45.49772678983831	38	38	47.49796257358996	0	0	-inf	0	0	-inf	0	0	-inf	18	18	51.87962181581045	11	11	49.18637999653833	0	0	-inf	0	0	-inf	0	0	-inf	0	0	-inf	species	Nocardia wallacei
756689	0	0	-inf	0	0	-inf	0	0	-inf	0	0	-inf	0	0	-inf	0	0	-inf	0	0	-inf	0	0	-inf	0	0	-inf	0	0	-inf	0	0	-inf	0	0	-inf	0	0	-inf	0	0	-inf	0	0	-inf	0	0	-inf	0	0	-inf	0	0	-inf	0	0	-inf	0	0	-inf	0	0	-inf	0	0	-inf	0	0	-inf	0	0	-inf	0	0	-inf	0	0	-inf	0	0	-inf	0	0	-inf	0	0	-inf	0	0	-inf	0	0	-inf	0	0	-inf	0	0	-inf	0	0	-inf	0	0	-inf	0	0	-inf	0	0	-inf	0	0	-inf	0	0	-inf	0	0	-inf	0	0	-inf	0	0	-inf	0	0	-inf	0	0	-inf	0	0	-inf	0	0	-inf	0	0	-inf	0	0	-inf	0	0	-inf	0	0	-inf	8	8	53.0	0	0	-inf	0	0	-inf	0	0	-inf	0	0	-inf	0	0	-inf	0	0	-inf	0	0	-inf	0	0	-inf	0	0	-inf	0	0	-inf	0	0	-inf	0	0	-inf	0	0	-inf	0	0	-inf	0	0	-inf	0	0	-inf	0	0	-inf	species	Nocardia amikacinitolerans
2055889	0	0	-inf	6	6	62.666666666666664	31	31	46.302069150175186	33	33	48.226651628212124	10	10	44.2	12	12	48.34037453941961	57	57	50.758105901261786	27	27	50.8994174536097	0	0	-inf	0	0	-inf	9	9	47.41789822641753	7	7	42.203942191869764	14	14	47.00684263286529	26	26	51.52806857205489	0	0	-inf	0	0	-inf	0	0	-inf	0	0	-inf	0	0	-inf	0	0	-inf	7	7	51.0752731335116	0	0	-inf	0	0	-inf	0	0	-inf	0	0	-inf	8	8	54.18530952855039	11	11	45.89182861297699	0	0	-inf	0	0	-inf	21	21	50.30601937481871	22	22	45.87427352464284	0	0	-inf	0	0	-inf	0	0	-inf	0	0	-inf	0	0	-inf	37	37	47.08080349715172	6	6	48.73269598902221	0	0	-inf	10	10	48.7	11	11	56.12509396362939	0	0	-inf	0	0	-inf	10	10	46.3	0	0	-inf	0	0	-inf	0	0	-inf	0	0	-inf	0	0	-inf	17	17	46.67249258541086	26	26	47.846179176870585	19	19	44.578947368421055	0	0	-inf	0	0	-inf	20	20	53.853983207834105	0	0	-inf	0	0	-inf	16	16	69.39836433064472	28	28	75.99545489925578	0	0	-inf	0	0	-inf	0	0	-inf	0	0	-inf	7	7	51.02625231201051	0	0	-inf	0	0	-inf	0	0	-inf	0	0	-inf	species	Nocardia tengchongensis
2213200	6	6	48.7544853224302	0	0	-inf	25	25	47.609639948145066	19	19	51.59031572524471	0	0	-inf	0	0	-inf	53	53	51.16759495311954	52	52	48.82758910966415	0	0	-inf	0	0	-inf	0	0	-inf	0	0	-inf	23	23	50.86236665504685	38	38	47.66553492160564	7	7	51.77066329231573	0	0	-inf	0	0	-inf	10	10	51.352610922848044	11	11	48.329343327425796	0	0	-inf	8	8	53.02094531306839	15	15	46.09393903056414	7	7	43.57142857142857	0	0	-inf	0	0	-inf	0	0	-inf	8	8	48.3871228471674	7	7	48.42857142857143	7	7	50.994235332045584	8	8	44.875	19	19	49.526315789473685	0	0	-inf	10	10	53.7827672204405	0	0	-inf	0	0	-inf	8	8	44.80073525436772	22	22	55.405517101011924	0	0	-inf	0	0	-inf	0	0	-inf	30	30	59.39562210860656	22	22	64.44537126840439	0	0	-inf	14	14	46.85010184480756	0	0	-inf	0	0	-inf	0	0	-inf	0	0	-inf	0	0	-inf	23	23	49.960461729158595	8	8	47.75	11	11	65.98221922965512	12	12	50.833333333333336	0	0	-inf	21	21	48.666666666666664	0	0	-inf	18	18	51.34915635756001	29	29	47.171562871800695	37	37	47.74829870507192	0	0	-inf	0	0	-inf	0	0	-inf	7	7	52.24072744066595	0	0	-inf	0	0	-inf	0	0	-inf	0	0	-inf	0	0	-inf	species	Nocardia mangyaensis
2382165	6	6	55.1809241866487	0	0	-inf	20	20	47.00060966544099	19	19	51.18174236637159	0	0	-inf	0	0	-inf	38	38	48.08950733691173	30	30	47.73440906030269	0	0	-inf	0	0	-inf	8	8	42.01415706889186	0	0	-inf	34	34	47.53489724739448	43	43	48.22249746955923	10	10	50.02061637330205	0	0	-inf	0	0	-inf	7	7	53.48937331223659	0	0	-inf	0	0	-inf	0	0	-inf	9	9	50.84094916610265	7	7	46.10750956419976	0	0	-inf	8	8	44.57665399789216	6	6	47.78511301977579	0	0	-inf	0	0	-inf	0	0	-inf	6	6	44.833333333333336	27	27	59.13159826695597	0	0	-inf	0	0	-inf	0	0	-inf	0	0	-inf	0	0	-inf	24	24	49.644046008828106	0	0	-inf	0	0	-inf	0	0	-inf	10	10	51.68015151297763	0	0	-inf	0	0	-inf	6	6	51.32352091615905	0	0	-inf	0	0	-inf	0	0	-inf	0	0	-inf	0	0	-inf	18	18	45.770765544278106	44	44	50.2258215613869	0	0	-inf	0	0	-inf	7	7	55.7540597240072	17	17	45.189705523497814	6	6	43.833333333333336	0	0	-inf	19	19	49.75914164108664	10	10	46.54786869774196	0	0	-inf	0	0	-inf	0	0	-inf	12	12	51.166666666666664	7	7	58.857142857142854	0	0	-inf	0	0	-inf	7	7	51.285714285714285	0	0	-inf	species	Nocardia yunnanensis
2637762	6	6	47.244715950322735	12	1	45.609965953769375	65	2	52.04491077679988	44	0	49.8250896080219	10	3	56.54213562373095	18	1	57.0447237544409	81	0	52.052473621416674	65	1	48.149676622898205	0	0	-inf	0	0	-inf	0	0	-inf	10	10	53.419885045978866	36	5	46.024111842284775	61	1	45.7221887813667	15	5	51.75129476197411	7	7	47.09951620060058	0	0	-inf	0	0	-inf	20	10	49.45127553138535	11	4	48.07997156088422	0	0	-inf	16	2	52.05709374412227	9	3	53.65685424949238	0	0	-inf	8	8	43.35625446455116	9	9	55.91584492482749	14	4	51.188819363872774	9	9	48.932169918888114	10	10	53.81245473321724	16	4	49.438724265018486	20	2	45.621046370169175	0	0	-inf	7	7	68.97361043874301	0	0	-inf	6	6	46.166666666666664	0	0	-inf	49	7	51.55631960092927	0	0	-inf	0	0	-inf	9	9	57.437319008177205	24	5	50.37173472925451	8	8	55.58024267324008	0	0	-inf	16	3	47.307742597140695	0	0	-inf	0	0	-inf	0	0	-inf	0	0	-inf	0	0	-inf	16	7	47.87550399948188	11	0	41.36363636363637	14	8	54.53683612132794	14	8	50.71273265721658	10	2	51.0	53	0	54.63102298457703	0	0	-inf	7	1	54.42857142857143	31	1	46.76858916712933	39	0	44.6190954162462	0	0	-inf	0	0	-inf	13	1	50.48340548057399	17	1	50.416641444074685	10	10	61.76887816492575	0	0	-inf	0	0	-inf	7	7	53.48220692471591	6	6	50.04651479201812	no_rank	unclassified Nocardia
1047172	0	0	-inf	11	11	44.574508313202955	30	30	54.22878081329742	21	21	52.09906188434475	7	7	57.631622319615644	17	17	57.87088397529037	42	42	50.060210154540435	34	34	46.309274338342306	0	0	-inf	0	0	-inf	0	0	-inf	0	0	-inf	22	22	44.232931398643	37	37	43.913474416518014	10	10	54.92694214296117	0	0	-inf	0	0	-inf	0	0	-inf	10	10	51.6	7	7	45.8399553099609	0	0	-inf	14	14	52.27148582383916	6	6	57.8186147075719	0	0	-inf	0	0	-inf	0	0	-inf	10	10	51.46434710942189	0	0	-inf	0	0	-inf	6	6	46.31167628084813	18	18	46.134495966854644	0	0	-inf	0	0	-inf	0	0	-inf	0	0	-inf	0	0	-inf	33	33	50.01878939814379	0	0	-inf	0	0	-inf	0	0	-inf	13	13	54.0151548208108	0	0	-inf	0	0	-inf	13	13	46.26677211011811	0	0	-inf	0	0	-inf	0	0	-inf	0	0	-inf	0	0	-inf	9	9	52.55645155463444	11	11	41.36363636363637	0	0	-inf	0	0	-inf	8	8	51.5	25	25	50.54634533487515	0	0	-inf	6	6	52.666666666666664	11	11	45.45454545454545	10	10	44.9	0	0	-inf	0	0	-inf	6	6	50.5	10	10	50.74386001800126	0	0	-inf	0	0	-inf	0	0	-inf	0	0	-inf	0	0	-inf	species	Nocardia sp. CS682
2984338	0	0	-inf	0	0	-inf	15	15	47.06916707822685	11	11	45.28679631583877	0	0	-inf	0	0	-inf	19	19	56.67053238790408	16	16	48.63460780077885	0	0	-inf	0	0	-inf	0	0	-inf	0	0	-inf	9	9	49.87472734285177	14	14	46.44678301801444	0	0	-inf	0	0	-inf	0	0	-inf	0	0	-inf	0	0	-inf	0	0	-inf	0	0	-inf	0	0	-inf	0	0	-inf	0	0	-inf	0	0	-inf	0	0	-inf	0	0	-inf	0	0	-inf	0	0	-inf	6	6	53.24317673924866	0	0	-inf	0	0	-inf	0	0	-inf	0	0	-inf	0	0	-inf	0	0	-inf	9	9	54.73773447853214	0	0	-inf	0	0	-inf	0	0	-inf	6	6	45.333333333333336	0	0	-inf	0	0	-inf	0	0	-inf	0	0	-inf	0	0	-inf	0	0	-inf	0	0	-inf	0	0	-inf	0	0	-inf	0	0	-inf	6	6	47.833333333333336	0	0	-inf	0	0	-inf	8	8	57.912653403846946	0	0	-inf	0	0	-inf	9	9	43.39463353826672	17	17	44.773218896094235	0	0	-inf	0	0	-inf	6	6	48.04737854124365	0	0	-inf	0	0	-inf	0	0	-inf	0	0	-inf	0	0	-inf	0	0	-inf	species	Nocardia sp. ON39_IFM12276
2986278	0	0	-inf	0	0	-inf	18	18	49.445459439981505	12	12	50.0057403089581	0	0	-inf	0	0	-inf	20	20	51.84907107369375	14	14	51.218566298020235	0	0	-inf	0	0	-inf	0	0	-inf	0	0	-inf	0	0	-inf	9	9	46.77777777777778	0	0	-inf	0	0	-inf	0	0	-inf	0	0	-inf	0	0	-inf	0	0	-inf	0	0	-inf	0	0	-inf	0	0	-inf	0	0	-inf	0	0	-inf	0	0	-inf	0	0	-inf	0	0	-inf	0	0	-inf	0	0	-inf	0	0	-inf	0	0	-inf	0	0	-inf	0	0	-inf	0	0	-inf	0	0	-inf	0	0	-inf	0	0	-inf	0	0	-inf	0	0	-inf	0	0	-inf	0	0	-inf	0	0	-inf	0	0	-inf	0	0	-inf	0	0	-inf	0	0	-inf	0	0	-inf	0	0	-inf	0	0	-inf	0	0	-inf	0	0	-inf	6	6	43.5	0	0	-inf	20	20	58.424217878996416	0	0	-inf	0	0	-inf	10	10	45.82745623366089	12	12	44.166666666666664	0	0	-inf	0	0	-inf	0	0	-inf	6	6	50.94071739487617	0	0	-inf	0	0	-inf	0	0	-inf	0	0	-inf	0	0	-inf	species	Nocardia sp. Y13_IFM12275
2749991	0	0	-inf	0	0	-inf	16	16	59.795219342496075	21	21	54.174220636756125	14	14	48.252929975892634	0	0	-inf	46	46	48.860201383314426	31	31	45.902075738629904	0	0	-inf	0	0	-inf	0	0	-inf	0	0	-inf	23	23	47.62163506857168	32	32	46.12913438370514	8	8	53.10473107892216	0	0	-inf	0	0	-inf	0	0	-inf	11	11	51.894652252385306	0	0	-inf	7	7	50.3119665977248	0	0	-inf	0	0	-inf	0	0	-inf	6	6	47.911339571922575	7	7	47.36630771097248	9	9	47.50212105538991	0	0	-inf	0	0	-inf	10	10	48.159098319004684	15	15	50.191019315064466	0	0	-inf	0	0	-inf	0	0	-inf	0	0	-inf	10	10	57.1659846694996	18	18	47.764426571718445	0	0	-inf	0	0	-inf	6	6	45.166666666666664	6	6	62.469716611931375	0	0	-inf	0	0	-inf	9	9	51.666666666666664	0	0	-inf	0	0	-inf	6	6	49.666666666666664	0	0	-inf	0	0	-inf	7	7	43.42857142857143	22	22	42.09090909090909	7	7	55.60548773452046	0	0	-inf	0	0	-inf	9	9	46.92972581868302	0	0	-inf	0	0	-inf	29	29	47.99921476370148	28	28	47.793764169443435	0	0	-inf	0	0	-inf	0	0	-inf	14	14	53.17090339570047	7	7	55.25862615913484	0	0	-inf	0	0	-inf	0	0	-inf	0	0	-inf	species	Nocardia gipuzkoensis
2755382	9	9	55.37508061840723	7	7	49.591329888606566	40	40	55.87144542756295	31	31	53.324184128412675	19	19	49.473684210526315	25	25	60.24	76	76	51.37945413120431	57	57	51.40397169348822	0	0	-inf	12	12	62.333333333333336	28	28	62.36590573114278	42	42	62.11650622434764	31	31	49.154993124868675	62	62	49.74734439887013	6	6	48.23773447853214	0	0	-inf	0	0	-inf	8	8	54.497844507162114	15	15	58.252532308698996	8	8	50.78066790134646	0	0	-inf	10	10	58.22099463490856	15	15	62.052695427043396	8	8	65.375	28	28	62.50517645309264	19	19	68.23460143117673	20	20	59.28476871695833	0	0	-inf	10	10	51.487887299214606	17	17	56.48158337585261	30	30	56.266666666666666	0	0	-inf	0	0	-inf	0	0	-inf	9	9	57.888888888888886	13	13	52.866240817760605	54	54	54.37629145541406	12	12	60.8454598444356	6	6	70.83333333333333	6	6	47.0	37	37	61.05188592606973	25	25	59.023649548659385	0	0	-inf	8	8	49.06447990312718	0	0	-inf	10	10	46.7	0	0	-inf	13	13	49.25263624980476	10	10	60.107315985291855	28	28	46.55267986358109	12	12	50.083333333333336	18	18	53.07315672308903	0	0	-inf	9	9	48.846367121485514	44	44	46.477602187580906	6	6	54.833333333333336	13	13	58.07465965407123	78	78	54.943356526551185	55	55	55.1840290945672	0	0	-inf	0	0	-inf	0	0	-inf	31	31	52.602792581464065	9	9	48.24512930366894	0	0	-inf	0	0	-inf	0	0	-inf	0	0	-inf	species	Nocardia huaxiensis
1827	568	153	77.74800807518069	1791	542	89.76546247685783	22134	1244	82.89455351528744	24184	1281	82.97014464824345	694	209	74.61159488475639	1542	259	75.7022101703607	3449	797	61.98661309639345	3238	537	69.25487837545641	451	108	77.90641217541686	349	72	77.81979379489115	491	223	67.96333316790711	436	189	62.12656568320204	2190	446	64.24135998667828	3088	638	62.497807329500915	602	149	68.6640378585914	309	111	73.77105119504338	216	86	80.53725145853774	1048	136	77.4519745150452	2000	189	74.14011076709745	403	133	64.8200487711564	262	83	66.62952764135181	451	102	63.29830275815552	528	113	61.90485079161418	1179	74	81.74536965434717	8226	260	83.42520382863155	659	118	69.63650001298852	940	173	71.86112887373031	906	552	102.10189347955944	1188	629	100.64368976410142	668	227	65.3438511480027	1033	341	60.10955244260403	298	72	75.50248254573935	429	85	74.37498089831483	351	150	86.05383187412993	234	59	72.07282065429787	1327	156	74.67188773857099	4771	563	73.84273148476528	1099	367	86.93012290875427	805	244	88.9314224473628	169	58	64.68256211435555	653	155	65.75271128198763	398	127	70.9841674048189	92	34	71.72075025266868	859	243	72.07423465867228	328	45	75.56020847723427	447	116	75.60461605433721	313	103	80.89608984659905	483	129	81.41275705426688	655	182	83.35825828911295	1228	406	59.71775985042688	1362	405	65.05142932840818	822	281	64.74126039119382	433	142	63.544114602417565	974	278	77.36423038461287	2538	805	78.06493176716113	743	67	80.40224061264225	596	87	77.835845148348	3990	779	60.073306418451665	3760	835	60.1445010907252	588	133	75.21814157708448	693	105	77.73114462106523	1578	1057	110.00491760344335	1673	265	76.00027910652761	2823	164	80.37712697214252	238	127	98.71632302156567	390	190	101.84037106594494	295	65	80.81236067021683	343	117	83.11198602656528	genus	Rhodococcus
1828	185	115	82.63766765804883	281	164	80.77739847613928	197	37	58.951463567310284	252	40	56.278682874898195	187	105	81.01570412896866	619	378	82.57460948184806	149	40	53.16554037474467	88	27	51.57579976398774	18	10	82.04495566392485	14	14	85.28322244276879	16	16	72.37382676947912	13	13	68.93944284371052	68	28	54.59583479557023	107	36	53.261846518037004	51	24	75.71260777224768	30	24	76.95082580160033	19	13	77.0376393452517	56	29	75.7054900537307	59	22	69.92097172834148	28	12	67.05595690437063	17	9	68.19087430847263	21	14	60.80968054200767	46	31	72.42566063685021	18	10	85.78284211405077	112	32	84.12897767075245	26	26	63.326565890610716	45	30	67.91273935139978	26	26	67.44936904137484	35	21	78.24720571869804	102	60	78.00591738704657	74	29	63.965124301273036	0	0	-inf	21	13	75.23628842613152	19	19	81.09971709599549	20	20	73.34174352850428	21	15	57.30815323355104	87	37	62.460771852856034	137	72	81.92522059064376	126	75	78.42114204882053	15	15	69.12384941582694	25	15	56.608998517977106	13	4	66.69133178260061	22	16	88.18318920801974	40	21	69.11319586056109	0	0	-inf	65	31	75.9626549928046	45	34	85.50027129806104	135	78	85.57589546213532	129	85	86.09637463955085	137	55	65.74986167411654	259	143	78.99597687734676	84	47	75.38554166592718	62	42	73.01400388438381	100	54	78.8891171749422	205	97	71.20454521363143	15	15	66.52704744018948	30	13	66.8991709722127	91	69	57.429519291375385	75	40	57.8020054688156	86	50	81.73299475947489	35	24	78.64727329299429	52	33	78.78657196206778	29	29	58.266151721189594	29	29	67.28806261997318	55	34	80.11382264349278	141	81	82.23876514825554	20	9	87.75977222864644	13	13	78.91116825867333	species	Rhodococcus fascians
1051973	70	70	81.69462607257879	94	94	82.13492206385118	27	27	59.48615823986797	28	28	56.95183815706133	53	53	79.14492766620053	206	206	83.94603987907452	36	36	61.34001928815969	11	11	63.48631769324622	8	8	89.21479598341124	0	0	-inf	0	0	-inf	0	0	-inf	10	10	66.17023138397815	7	7	55.51600048300917	21	21	80.1027582842563	6	6	91.81647247037154	6	6	66.2834074760654	19	19	79.35146867806678	19	19	78.80091767178418	16	16	68.02371675657457	8	8	63.54114622367473	7	7	65.95132602610376	15	15	74.54209694064085	8	8	95.68789225426399	45	45	89.80254532541896	0	0	-inf	15	15	71.58906280913628	0	0	-inf	14	14	76.45949038361506	33	33	81.93169727343125	26	26	66.02473305492927	0	0	-inf	8	8	81.1864980611058	0	0	-inf	0	0	-inf	0	0	-inf	19	19	60.99415375271843	59	59	81.0089135408242	51	51	79.8242168446315	0	0	-inf	10	10	62.88406204335659	9	9	64.15709029461013	6	6	81.11767093199344	11	11	89.31324997414845	0	0	-inf	27	27	77.14259783003628	11	11	89.19113082911332	57	57	80.96296597387457	44	44	86.81838673739557	49	49	66.55999800038369	91	91	86.83569737111793	28	28	75.62929995447692	20	20	66.63886404689015	34	34	85.35377889840396	47	47	78.06660974497211	0	0	-inf	8	8	72.56890475720331	15	15	61.68730237141073	18	18	69.7777789255038	29	29	81.50897192344438	11	11	85.78100717073579	19	19	82.19509969865238	0	0	-inf	0	0	-inf	21	21	85.1451815229677	54	54	83.89807446945785	11	11	82.926858597539	0	0	-inf	strain	Rhodococcus fascians D188
1443893	0	0	-inf	9	9	47.33600103842892	37	37	49.9394640224065	41	41	51.288630943369014	29	29	66.44827586206897	20	20	46.34065376851541	30	30	51.99245704067422	31	31	47.27155009107423	0	0	-inf	0	0	-inf	0	0	-inf	0	0	-inf	19	19	49.79525025875812	42	42	50.10610910817545	6	6	56.180119761811724	0	0	-inf	0	0	-inf	0	0	-inf	7	7	47.19772457764059	0	0	-inf	0	0	-inf	0	0	-inf	0	0	-inf	0	0	-inf	24	24	81.25438969603071	0	0	-inf	0	0	-inf	0	0	-inf	0	0	-inf	9	9	50.22222222222222	9	9	43.22222222222222	0	0	-inf	0	0	-inf	0	0	-inf	0	0	-inf	6	6	43.833333333333336	16	16	46.780096779886186	0	0	-inf	0	0	-inf	0	0	-inf	0	0	-inf	0	0	-inf	0	0	-inf	0	0	-inf	0	0	-inf	0	0	-inf	0	0	-inf	0	0	-inf	0	0	-inf	16	16	44.38006731351982	19	19	63.57337748171096	0	0	-inf	0	0	-inf	12	12	63.85871844888508	22	22	48.03207494042614	0	0	-inf	0	0	-inf	7	7	48.142857142857146	9	9	48.93435285365985	7	7	62.398223143510386	0	0	-inf	0	0	-inf	0	0	-inf	0	0	-inf	0	0	-inf	6	6	70.44875483282296	0	0	-inf	0	0	-inf	strain	Rhodococcus fascians A21d2
1443894	0	0	-inf	14	14	57.620280505466894	96	96	64.0948612574274	143	143	57.666243066863345	0	0	-inf	15	15	48.46666666666667	43	43	48.89055034544139	19	19	51.59873262354367	0	0	-inf	0	0	-inf	0	0	-inf	0	0	-inf	11	11	49.77409999060158	22	22	48.532333559269205	0	0	-inf	0	0	-inf	0	0	-inf	8	8	58.375	11	11	55.97582362976449	0	0	-inf	0	0	-inf	0	0	-inf	0	0	-inf	0	0	-inf	11	11	52.212055608060844	0	0	-inf	0	0	-inf	0	0	-inf	0	0	-inf	0	0	-inf	10	10	50.87622923014832	0	0	-inf	0	0	-inf	0	0	-inf	0	0	-inf	0	0	-inf	15	15	56.34986874620536	6	6	47.13519719700718	0	0	-inf	0	0	-inf	0	0	-inf	0	0	-inf	0	0	-inf	8	8	46.23683782164116	0	0	-inf	7	7	56.6080285538567	0	0	-inf	0	0	-inf	0	0	-inf	17	17	47.335517224147424	6	6	51.99212405092406	9	9	44.31272179869943	0	0	-inf	0	0	-inf	39	39	62.21002842881181	0	0	-inf	9	9	54.84741684022352	0	0	-inf	8	8	47.405909066029096	0	0	-inf	0	0	-inf	0	0	-inf	0	0	-inf	0	0	-inf	0	0	-inf	0	0	-inf	0	0	-inf	0	0	-inf	strain	Rhodococcus fascians A25f
1829	0	0	-inf	7	7	60.37758006420535	117	117	83.70458792696569	178	178	84.5008640448138	0	0	-inf	18	18	51.374764712652826	64	64	64.54883824315364	63	63	62.95470320101449	0	0	-inf	0	0	-inf	0	0	-inf	0	0	-inf	37	37	55.4669246027447	62	62	55.88227771316277	14	14	64.92570079532499	6	6	51.76823447603322	0	0	-inf	10	10	65.2089623362811	23	23	62.76151324791238	10	10	52.19017469065451	0	0	-inf	6	6	47.80312364556495	12	12	45.916666666666664	0	0	-inf	12	12	93.30317606298995	11	11	53.831347545890445	12	12	62.20159287971251	0	0	-inf	7	7	58.2467386656178	11	11	53.3011818697723	15	15	60.12653767623903	8	8	61.5298511943405	22	22	99.34144267234521	0	0	-inf	6	6	91.83333333333333	10	10	48.9	52	52	51.986924495840036	12	12	49.94390198789777	0	0	-inf	0	0	-inf	6	6	58.5	0	0	-inf	0	0	-inf	12	12	45.229505450338564	0	0	-inf	0	0	-inf	6	6	60.035136959282696	0	0	-inf	0	0	-inf	28	28	54.80163322127982	17	17	57.789436010222566	26	26	69.81310049690396	0	0	-inf	30	30	65.42250937217034	54	54	61.10310961372401	14	14	100.40106662904647	8	8	93.38042928822236	93	93	46.29691763340904	82	82	46.94441460743821	9	9	57.61294270441406	0	0	-inf	19	19	64.90949296038305	18	18	52.317556288066676	11	11	61.40375848222338	0	0	-inf	0	0	-inf	0	0	-inf	10	10	84.92414387219983	species	Rhodococcus rhodochrous
1830	0	0	-inf	16	16	81.64447430736288	42	42	57.1271704078097	56	56	71.78324864455159	0	0	-inf	0	0	-inf	71	71	73.37881569131912	38	38	68.84819811563636	0	0	-inf	0	0	-inf	0	0	-inf	0	0	-inf	36	36	76.82244380027875	39	39	61.719462461843996	7	7	64.29262134178857	16	16	96.41710755780856	0	0	-inf	11	11	67.34405636751664	10	10	52.07650624199852	10	10	51.64117644500641	6	6	47.80073525436772	0	0	-inf	0	0	-inf	0	0	-inf	29	29	110.41063870432276	0	0	-inf	0	0	-inf	8	8	98.3934436666452	6	6	63.878070611604386	8	8	57.839130824872385	9	9	52.31828312824232	6	6	83.87329798529896	12	12	82.1493109560225	0	0	-inf	0	0	-inf	0	0	-inf	21	21	45.67852613138452	6	6	48.19538287810059	0	0	-inf	6	6	116.81596553499902	12	12	48.03925963716554	0	0	-inf	0	0	-inf	15	15	90.98498284672621	0	0	-inf	7	7	113.46075621512358	0	0	-inf	0	0	-inf	0	0	-inf	13	13	55.96455917284989	10	10	55.0	7	7	52.285714285714285	10	10	57.4	48	48	72.74019411219244	93	93	71.68528920663259	0	0	-inf	6	6	83.61918658356194	62	62	47.694407489056545	80	80	45.9393508830393	7	7	64.21855790336892	0	0	-inf	11	11	85.47787390530715	60	60	77.29206452353064	14	14	79.67860302291275	0	0	-inf	0	0	-inf	0	0	-inf	10	10	72.04382277919284	species	Rhodococcus ruber
33008	0	0	-inf	0	0	-inf	11	11	50.498751060197876	0	0	-inf	0	0	-inf	13	13	60.64568716417507	16	16	44.25	9	9	44.67382768155757	0	0	-inf	0	0	-inf	0	0	-inf	7	7	44.53652715723212	9	9	41.78698500806208	9	9	53.30721126681053	0	0	-inf	0	0	-inf	0	0	-inf	0	0	-inf	0	0	-inf	0	0	-inf	0	0	-inf	24	24	51.20151291651961	24	24	49.1316982578656	0	0	-inf	0	0	-inf	0	0	-inf	0	0	-inf	6	6	54.27691688347293	12	12	59.30018002835499	0	0	-inf	11	11	48.80576585444751	0	0	-inf	0	0	-inf	0	0	-inf	0	0	-inf	9	9	47.001983494693754	20	20	49.914478799167604	0	0	-inf	0	0	-inf	0	0	-inf	9	9	59.78838382550055	0	0	-inf	0	0	-inf	0	0	-inf	0	0	-inf	0	0	-inf	0	0	-inf	0	0	-inf	0	0	-inf	0	0	-inf	0	0	-inf	0	0	-inf	0	0	-inf	0	0	-inf	0	0	-inf	0	0	-inf	0	0	-inf	23	23	57.744692536349596	24	24	60.980695180658756	0	0	-inf	0	0	-inf	0	0	-inf	0	0	-inf	0	0	-inf	0	0	-inf	0	0	-inf	0	0	-inf	0	0	-inf	species	Rhodococcus globerulus
37919	14	14	49.14872666419889	8	8	44.93566158798647	132	101	71.0139034190033	144	110	74.71093316066238	13	13	49.07692307692308	21	13	50.6640361224231	132	81	46.869838555608936	113	79	50.128203794190945	0	0	-inf	0	0	-inf	0	0	-inf	0	0	-inf	33	33	48.279435117391266	56	48	52.49365250151561	20	12	51.05621392201232	0	0	-inf	7	7	55.869970542215	11	11	51.78276870272982	32	24	49.695543315984594	11	11	51.048951341158045	0	0	-inf	9	9	55.30375680640468	6	6	43.30461015427985	0	0	-inf	10	10	46.245619350582786	8	8	45.04073772597556	6	6	55.06389993709723	8	8	51.78212490202195	9	9	57.80027604180103	23	13	54.61347742992838	19	19	47.26315789473684	0	0	-inf	9	9	53.75046052800192	0	0	-inf	0	0	-inf	16	16	51.59153571961257	67	42	49.974249026739656	8	8	53.830562064403225	0	0	-inf	0	0	-inf	14	14	50.07229952205855	9	9	51.42573351327178	0	0	-inf	17	7	43.00187554443822	0	0	-inf	0	0	-inf	0	0	-inf	0	0	-inf	10	10	50.4	45	36	52.07919751743096	27	27	53.25925925925926	24	24	47.02658776457924	13	13	50.0	16	16	46.875762081801234	48	34	47.53709251322476	9	9	49.14680905751077	0	0	-inf	106	66	49.21977428766491	82	47	49.34754578687507	10	10	45.70282498389637	8	8	60.70807871120827	10	10	52.158673788575086	19	19	47.43607311349933	13	13	52.88755605425952	0	0	-inf	0	0	-inf	0	0	-inf	0	0	-inf	species	Rhodococcus opacus
632772	0	0	-inf	0	0	-inf	31	31	78.88618910995388	34	34	72.27305739472229	0	0	-inf	8	8	45.0	51	51	45.26052479633571	34	34	51.60011613277385	0	0	-inf	0	0	-inf	0	0	-inf	0	0	-inf	0	0	-inf	8	8	46.857908070052076	8	8	50.2411502451096	0	0	-inf	0	0	-inf	0	0	-inf	8	8	46.51345596729059	0	0	-inf	0	0	-inf	0	0	-inf	0	0	-inf	0	0	-inf	0	0	-inf	0	0	-inf	0	0	-inf	0	0	-inf	0	0	-inf	10	10	49.3	0	0	-inf	0	0	-inf	0	0	-inf	0	0	-inf	0	0	-inf	0	0	-inf	25	25	45.97780635720322	0	0	-inf	0	0	-inf	0	0	-inf	0	0	-inf	0	0	-inf	0	0	-inf	10	10	43.27814184682471	0	0	-inf	0	0	-inf	0	0	-inf	0	0	-inf	0	0	-inf	9	9	60.61896227901921	0	0	-inf	0	0	-inf	0	0	-inf	0	0	-inf	14	14	49.0690470897118	0	0	-inf	0	0	-inf	40	40	50.1670259741219	35	35	50.639694508710676	0	0	-inf	0	0	-inf	0	0	-inf	0	0	-inf	0	0	-inf	0	0	-inf	0	0	-inf	0	0	-inf	0	0	-inf	strain	Rhodococcus opacus B4
38310	0	0	-inf	13	13	49.69230769230769	35	35	46.443445406684035	27	27	48.996999745343096	10	10	51.39898987322333	14	14	49.57142857142857	42	42	51.74914631528035	24	24	52.57132322343482	0	0	-inf	0	0	-inf	0	0	-inf	0	0	-inf	20	20	49.741154275832706	26	26	45.67947922182441	11	11	46.690681662422016	0	0	-inf	0	0	-inf	9	9	58.243402873884285	9	9	50.59586946268856	7	7	59.16498163132906	0	0	-inf	0	0	-inf	0	0	-inf	0	0	-inf	0	0	-inf	8	8	53.250046429113596	0	0	-inf	6	6	49.46045467946964	0	0	-inf	0	0	-inf	22	22	48.93304925610647	0	0	-inf	0	0	-inf	0	0	-inf	6	6	47.666666666666664	7	7	54.79670813467492	23	23	52.74400017791826	0	0	-inf	0	0	-inf	0	0	-inf	0	0	-inf	0	0	-inf	0	0	-inf	12	12	51.043187089483844	0	0	-inf	0	0	-inf	0	0	-inf	0	0	-inf	0	0	-inf	51	51	47.36201871168094	44	44	48.59090909090909	19	19	55.135582745056816	10	10	50.16283487793205	12	12	54.62285870708309	33	33	53.817939946486405	0	0	-inf	7	7	52.60909385569999	23	23	47.17373343020629	25	25	44.84726883977924	0	0	-inf	0	0	-inf	0	0	-inf	7	7	51.55286538358411	6	6	45.63519719700718	0	0	-inf	0	0	-inf	0	0	-inf	0	0	-inf	species	Rhodococcus coprophilus
53972	0	0	-inf	0	0	-inf	0	0	-inf	0	0	-inf	0	0	-inf	10	10	57.0	0	0	-inf	0	0	-inf	0	0	-inf	0	0	-inf	0	0	-inf	0	0	-inf	0	0	-inf	0	0	-inf	0	0	-inf	0	0	-inf	0	0	-inf	0	0	-inf	0	0	-inf	0	0	-inf	0	0	-inf	0	0	-inf	0	0	-inf	0	0	-inf	0	0	-inf	0	0	-inf	0	0	-inf	0	0	-inf	0	0	-inf	0	0	-inf	0	0	-inf	0	0	-inf	0	0	-inf	0	0	-inf	0	0	-inf	0	0	-inf	0	0	-inf	0	0	-inf	0	0	-inf	0	0	-inf	0	0	-inf	0	0	-inf	0	0	-inf	0	0	-inf	0	0	-inf	0	0	-inf	0	0	-inf	0	0	-inf	0	0	-inf	0	0	-inf	0	0	-inf	0	0	-inf	0	0	-inf	0	0	-inf	0	0	-inf	0	0	-inf	0	0	-inf	0	0	-inf	0	0	-inf	0	0	-inf	0	0	-inf	0	0	-inf	0	0	-inf	0	0	-inf	0	0	-inf	0	0	-inf	0	0	-inf	0	0	-inf	species	Rhodococcus corynebacterioides
99653	0	0	-inf	6	6	51.0514429775169	14	14	45.697177520912504	17	17	51.076107440301186	0	0	-inf	0	0	-inf	38	38	46.513846920955096	28	28	47.200485538676304	0	0	-inf	0	0	-inf	0	0	-inf	0	0	-inf	10	10	46.998165564736695	11	11	48.31256275889508	0	0	-inf	0	0	-inf	0	0	-inf	0	0	-inf	0	0	-inf	6	6	50.65430400594542	0	0	-inf	0	0	-inf	0	0	-inf	0	0	-inf	0	0	-inf	0	0	-inf	0	0	-inf	0	0	-inf	0	0	-inf	0	0	-inf	19	19	48.421052631578945	0	0	-inf	0	0	-inf	0	0	-inf	0	0	-inf	8	8	45.65610118710167	8	8	49.21637085233243	0	0	-inf	0	0	-inf	0	0	-inf	0	0	-inf	0	0	-inf	0	0	-inf	0	0	-inf	0	0	-inf	0	0	-inf	0	0	-inf	0	0	-inf	0	0	-inf	19	19	52.231665583345574	10	10	48.2	9	9	49.582864055281256	0	0	-inf	0	0	-inf	8	8	50.76193180368812	0	0	-inf	0	0	-inf	32	32	51.662938484543766	24	24	49.38827409724196	0	0	-inf	0	0	-inf	0	0	-inf	7	7	58.57332290395789	0	0	-inf	0	0	-inf	0	0	-inf	0	0	-inf	0	0	-inf	species	Rhodococcus koreensis
103816	21	21	74.2444062757638	38	38	79.77821610856738	219	219	66.1141261976201	253	245	58.815635685871506	22	22	66.17618658421145	121	121	66.13301544520641	326	326	66.06126115710438	142	142	64.29263667230043	11	11	72.33923814321108	16	16	51.79625206401351	78	78	67.4491921848086	69	69	70.63611133539335	122	122	80.00209673853384	197	197	75.02521147430994	19	19	82.30799678870405	22	22	73.88524683478846	17	17	59.10326156037925	67	67	68.80584587074496	173	173	70.9659212385338	15	15	76.30794789562141	10	10	91.44205424208033	144	144	74.57004000330946	197	197	68.38827898841583	41	41	80.37676003286587	47	47	67.01220247274294	49	49	65.21942268025515	51	51	75.40275399470109	13	13	56.21798475215542	26	26	68.96051102516087	11	11	67.92296645873712	31	31	57.22333700612786	9	9	78.22244286706774	19	19	80.75286849698306	8	8	77.29194628849427	7	7	50.142857142857146	17	17	67.35318842600184	76	76	65.30253184510677	39	39	76.96202734019056	7	7	80.21473400487312	8	8	45.63115983416581	46	46	64.7023384653636	27	27	56.402330035936295	0	0	-inf	55	55	75.80153151515495	32	32	72.53729032356551	31	31	70.67983031236913	27	27	70.40419093017462	6	6	66.90930735378595	7	7	89.65427364374058	50	50	69.08551804918521	10	10	51.74500676811452	47	47	61.48564058139538	27	27	51.3797919651533	118	118	73.5660524983366	255	255	73.59294754072576	18	18	51.95589620624767	12	12	52.433846977751706	1207	1207	70.91934014939392	1269	1269	72.39906250086548	31	31	69.86585507618723	33	33	76.71515888195276	162	162	94.42155580813109	34	34	68.61527025869805	26	26	62.68459948925966	0	0	-inf	0	0	-inf	8	8	70.79589100059285	28	28	100.84768346544784	species	Rhodococcus pyridinivorans
1435356	0	0	-inf	0	0	-inf	0	0	-inf	8	8	45.89310287559936	0	0	-inf	0	0	-inf	0	0	-inf	0	0	-inf	0	0	-inf	0	0	-inf	0	0	-inf	0	0	-inf	0	0	-inf	0	0	-inf	0	0	-inf	0	0	-inf	0	0	-inf	0	0	-inf	0	0	-inf	0	0	-inf	0	0	-inf	0	0	-inf	0	0	-inf	0	0	-inf	0	0	-inf	0	0	-inf	0	0	-inf	0	0	-inf	0	0	-inf	0	0	-inf	0	0	-inf	0	0	-inf	0	0	-inf	0	0	-inf	0	0	-inf	0	0	-inf	0	0	-inf	0	0	-inf	0	0	-inf	0	0	-inf	0	0	-inf	0	0	-inf	0	0	-inf	0	0	-inf	0	0	-inf	0	0	-inf	0	0	-inf	0	0	-inf	0	0	-inf	0	0	-inf	0	0	-inf	0	0	-inf	0	0	-inf	0	0	-inf	0	0	-inf	0	0	-inf	0	0	-inf	0	0	-inf	0	0	-inf	0	0	-inf	0	0	-inf	0	0	-inf	0	0	-inf	0	0	-inf	0	0	-inf	0	0	-inf	0	0	-inf	0	0	-inf	strain	Rhodococcus pyridinivorans SB3094
132919	0	0	-inf	6	0	41.0	25	0	60.299744874767896	16	0	62.00913726030053	0	0	-inf	0	0	-inf	22	0	58.4200849087788	12	0	49.95492170295766	0	0	-inf	0	0	-inf	0	0	-inf	0	0	-inf	6	0	45.666666666666664	11	0	46.02316788639891	0	0	-inf	0	0	-inf	0	0	-inf	0	0	-inf	0	0	-inf	0	0	-inf	0	0	-inf	0	0	-inf	0	0	-inf	0	0	-inf	0	0	-inf	0	0	-inf	0	0	-inf	0	0	-inf	0	0	-inf	0	0	-inf	0	0	-inf	0	0	-inf	0	0	-inf	0	0	-inf	0	0	-inf	0	0	-inf	11	0	51.408259002656585	8	0	52.538582233137674	0	0	-inf	0	0	-inf	0	0	-inf	0	0	-inf	0	0	-inf	0	0	-inf	0	0	-inf	0	0	-inf	0	0	-inf	0	0	-inf	0	0	-inf	12	0	42.5013885033006	0	0	-inf	0	0	-inf	0	0	-inf	6	0	60.75665921358417	14	0	58.89464327363815	0	0	-inf	0	0	-inf	10	0	49.32842712474619	8	0	44.37461003210136	0	0	-inf	0	0	-inf	0	0	-inf	0	0	-inf	0	0	-inf	0	0	-inf	0	0	-inf	0	0	-inf	0	0	-inf	species	Rhodococcus jostii
101510	0	0	-inf	6	6	41.0	25	25	60.299744874767896	16	16	62.00913726030053	0	0	-inf	0	0	-inf	22	22	58.4200849087788	12	12	49.95492170295766	0	0	-inf	0	0	-inf	0	0	-inf	0	0	-inf	6	6	45.666666666666664	11	11	46.02316788639891	0	0	-inf	0	0	-inf	0	0	-inf	0	0	-inf	0	0	-inf	0	0	-inf	0	0	-inf	0	0	-inf	0	0	-inf	0	0	-inf	0	0	-inf	0	0	-inf	0	0	-inf	0	0	-inf	0	0	-inf	0	0	-inf	0	0	-inf	0	0	-inf	0	0	-inf	0	0	-inf	0	0	-inf	0	0	-inf	11	11	51.408259002656585	8	8	52.538582233137674	0	0	-inf	0	0	-inf	0	0	-inf	0	0	-inf	0	0	-inf	0	0	-inf	0	0	-inf	0	0	-inf	0	0	-inf	0	0	-inf	0	0	-inf	12	12	42.5013885033006	0	0	-inf	0	0	-inf	0	0	-inf	6	6	60.75665921358417	14	14	58.89464327363815	0	0	-inf	0	0	-inf	10	10	49.32842712474619	8	8	44.37461003210136	0	0	-inf	0	0	-inf	0	0	-inf	0	0	-inf	0	0	-inf	0	0	-inf	0	0	-inf	0	0	-inf	0	0	-inf	strain	Rhodococcus jostii RHA1
191292	0	0	-inf	0	0	-inf	12	12	50.40778493010564	17	17	66.3694585841287	0	0	-inf	0	0	-inf	0	0	-inf	0	0	-inf	0	0	-inf	0	0	-inf	0	0	-inf	0	0	-inf	0	0	-inf	0	0	-inf	0	0	-inf	0	0	-inf	0	0	-inf	0	0	-inf	0	0	-inf	0	0	-inf	0	0	-inf	0	0	-inf	0	0	-inf	0	0	-inf	0	0	-inf	0	0	-inf	0	0	-inf	0	0	-inf	0	0	-inf	0	0	-inf	0	0	-inf	0	0	-inf	0	0	-inf	0	0	-inf	0	0	-inf	0	0	-inf	0	0	-inf	7	7	48.285714285714285	0	0	-inf	0	0	-inf	0	0	-inf	0	0	-inf	0	0	-inf	0	0	-inf	0	0	-inf	0	0	-inf	0	0	-inf	0	0	-inf	0	0	-inf	0	0	-inf	18	18	49.77777777777778	0	0	-inf	0	0	-inf	0	0	-inf	0	0	-inf	0	0	-inf	0	0	-inf	0	0	-inf	0	0	-inf	0	0	-inf	0	0	-inf	0	0	-inf	0	0	-inf	0	0	-inf	0	0	-inf	0	0	-inf	0	0	-inf	0	0	-inf	species	Rhodococcus aetherivorans
192944	149	56	70.18132707910796	682	61	82.48951534004897	19876	47	82.91077531286744	21678	44	82.94884034757379	210	41	60.79982339828074	380	37	74.24109606480144	1263	35	61.63935637908078	1854	45	74.64753122991719	302	25	78.00355651441605	229	15	83.15399849580142	137	36	69.12596512261516	117	49	59.13690469590041	1219	45	66.097756725715	1751	29	66.08718362534735	292	54	71.80117553843075	109	47	66.80956422844774	79	34	75.13849674167234	695	40	81.33399099752283	1413	48	77.28336635099532	159	32	64.7516168730764	127	36	69.7851556390633	132	44	62.29717298965478	122	42	62.52269768166954	1030	27	82.13693351868996	7727	49	83.55205065249747	400	53	75.0664372138606	614	41	76.331830724076	173	45	72.9624330622589	304	40	75.7326580838189	217	40	59.51954348914795	389	38	57.36354864996596	192	38	76.21653893340843	241	56	76.94233282074985	163	31	73.69868155247477	136	25	75.56445985267678	1047	40	78.86504860974367	3710	74	78.04169866942789	340	43	78.02662411252466	312	45	82.42830385752126	82	14	71.78398135891464	334	51	73.53472387468749	201	47	75.80525698491859	29	17	70.36412942233382	412	37	68.92930786280495	221	24	79.06436432381349	186	47	71.65048344244467	108	13	80.10115166719135	186	35	73.50349425045594	281	42	79.07793898725541	347	27	59.703057869575794	461	14	59.45501978527107	251	24	61.24771215318468	129	36	61.52640118238986	309	45	73.95439348748485	846	26	74.8456221323693	605	42	83.05678649904759	432	35	81.66597176542626	1372	18	60.19617107732016	1120	31	57.59478158024623	246	45	73.29036405985569	464	48	78.54631422593609	242	52	90.12273043858728	1192	41	78.93415540696579	2533	28	82.58774291466564	23	23	62.37853763952753	20	20	77.37285668354428	189	22	79.18280136284272	151	41	79.49533823392993	no_rank	unclassified Rhodococcus
374846	0	0	-inf	0	0	-inf	0	0	-inf	0	0	-inf	0	0	-inf	0	0	-inf	0	0	-inf	0	0	-inf	0	0	-inf	0	0	-inf	0	0	-inf	0	0	-inf	0	0	-inf	0	0	-inf	0	0	-inf	0	0	-inf	0	0	-inf	0	0	-inf	0	0	-inf	0	0	-inf	0	0	-inf	0	0	-inf	0	0	-inf	0	0	-inf	0	0	-inf	0	0	-inf	0	0	-inf	0	0	-inf	0	0	-inf	0	0	-inf	0	0	-inf	0	0	-inf	0	0	-inf	0	0	-inf	0	0	-inf	0	0	-inf	0	0	-inf	0	0	-inf	0	0	-inf	0	0	-inf	0	0	-inf	0	0	-inf	0	0	-inf	0	0	-inf	0	0	-inf	0	0	-inf	0	0	-inf	0	0	-inf	0	0	-inf	0	0	-inf	0	0	-inf	0	0	-inf	0	0	-inf	0	0	-inf	0	0	-inf	0	0	-inf	0	0	-inf	32	32	47.80165638076975	49	49	45.845156121495464	0	0	-inf	0	0	-inf	0	0	-inf	0	0	-inf	0	0	-inf	0	0	-inf	0	0	-inf	0	0	-inf	0	0	-inf	species	Rhodococcus sp. R04
402236	0	0	-inf	0	0	-inf	0	0	-inf	0	0	-inf	0	0	-inf	0	0	-inf	0	0	-inf	0	0	-inf	0	0	-inf	0	0	-inf	0	0	-inf	0	0	-inf	0	0	-inf	0	0	-inf	0	0	-inf	0	0	-inf	0	0	-inf	0	0	-inf	0	0	-inf	0	0	-inf	0	0	-inf	0	0	-inf	0	0	-inf	0	0	-inf	0	0	-inf	0	0	-inf	0	0	-inf	0	0	-inf	0	0	-inf	0	0	-inf	0	0	-inf	0	0	-inf	0	0	-inf	0	0	-inf	0	0	-inf	0	0	-inf	0	0	-inf	0	0	-inf	0	0	-inf	0	0	-inf	0	0	-inf	0	0	-inf	0	0	-inf	0	0	-inf	0	0	-inf	0	0	-inf	0	0	-inf	0	0	-inf	0	0	-inf	0	0	-inf	0	0	-inf	0	0	-inf	0	0	-inf	0	0	-inf	0	0	-inf	0	0	-inf	0	0	-inf	13	13	47.5883989883053	10	10	60.149256211180045	0	0	-inf	0	0	-inf	13	13	92.1886311918958	0	0	-inf	0	0	-inf	0	0	-inf	0	0	-inf	0	0	-inf	0	0	-inf	species	Rhodococcus sp. NS1
679318	0	0	-inf	0	0	-inf	0	0	-inf	0	0	-inf	0	0	-inf	0	0	-inf	19	19	54.7164472078806	20	20	58.04346885402632	6	6	49.166666666666664	7	7	48.03442838623237	28	28	49.25763604638501	33	33	49.71357433949391	0	0	-inf	11	11	47.33928522678519	0	0	-inf	0	0	-inf	0	0	-inf	0	0	-inf	11	11	51.67807936424569	0	0	-inf	0	0	-inf	0	0	-inf	0	0	-inf	13	13	50.34284877907242	9	9	49.44444444444444	0	0	-inf	7	7	48.42857142857143	0	0	-inf	0	0	-inf	8	8	46.41941738241592	7	7	44.714285714285715	0	0	-inf	0	0	-inf	0	0	-inf	0	0	-inf	8	8	47.781119190734486	19	19	46.78821397494331	0	0	-inf	0	0	-inf	0	0	-inf	15	15	49.31365021169153	8	8	49.610097897842984	0	0	-inf	0	0	-inf	0	0	-inf	0	0	-inf	0	0	-inf	0	0	-inf	0	0	-inf	0	0	-inf	0	0	-inf	8	8	48.5	0	0	-inf	0	0	-inf	8	8	57.08368459836081	0	0	-inf	0	0	-inf	15	15	46.70670634885486	8	8	45.40512483795332	0	0	-inf	0	0	-inf	0	0	-inf	0	0	-inf	0	0	-inf	0	0	-inf	0	0	-inf	0	0	-inf	0	0	-inf	species	Rhodococcus sp. WMMA185
935199	0	0	-inf	0	0	-inf	9	9	55.393428939868485	0	0	-inf	0	0	-inf	0	0	-inf	12	12	64.78333702850594	0	0	-inf	0	0	-inf	0	0	-inf	0	0	-inf	0	0	-inf	24	24	90.5169283276067	54	54	87.32666091355878	0	0	-inf	0	0	-inf	0	0	-inf	0	0	-inf	13	13	84.40461199298166	0	0	-inf	0	0	-inf	0	0	-inf	0	0	-inf	0	0	-inf	0	0	-inf	8	8	74.48880802535624	6	6	94.18489450701753	0	0	-inf	0	0	-inf	0	0	-inf	0	0	-inf	0	0	-inf	0	0	-inf	0	0	-inf	0	0	-inf	0	0	-inf	0	0	-inf	0	0	-inf	0	0	-inf	0	0	-inf	0	0	-inf	0	0	-inf	0	0	-inf	17	17	80.18051583633317	0	0	-inf	0	0	-inf	0	0	-inf	0	0	-inf	0	0	-inf	0	0	-inf	0	0	-inf	0	0	-inf	0	0	-inf	20	20	76.6639070103748	38	38	83.0964561764887	0	0	-inf	0	0	-inf	339	339	85.79363101480727	195	195	86.5271547240028	0	0	-inf	0	0	-inf	8	8	106.14941449704081	139	139	84.16093735580318	57	57	82.40269170188898	0	0	-inf	0	0	-inf	0	0	-inf	0	0	-inf	species	Rhodococcus sp. p52
1045808	0	0	-inf	22	22	111.63488224946485	6	6	61.815481712728364	0	0	-inf	0	0	-inf	18	18	121.41745335783682	15	15	82.33732091130769	12	12	77.80062390664733	0	0	-inf	0	0	-inf	0	0	-inf	0	0	-inf	0	0	-inf	0	0	-inf	0	0	-inf	0	0	-inf	0	0	-inf	0	0	-inf	0	0	-inf	0	0	-inf	0	0	-inf	0	0	-inf	0	0	-inf	0	0	-inf	0	0	-inf	0	0	-inf	0	0	-inf	0	0	-inf	6	6	70.23653343521585	0	0	-inf	0	0	-inf	0	0	-inf	0	0	-inf	0	0	-inf	0	0	-inf	0	0	-inf	0	0	-inf	0	0	-inf	0	0	-inf	0	0	-inf	0	0	-inf	0	0	-inf	0	0	-inf	0	0	-inf	0	0	-inf	0	0	-inf	0	0	-inf	0	0	-inf	0	0	-inf	0	0	-inf	0	0	-inf	11	11	67.98826758714276	0	0	-inf	0	0	-inf	23	23	79.62161899095994	0	0	-inf	0	0	-inf	15	15	76.91494039911802	16	16	94.64780743659927	0	0	-inf	0	0	-inf	0	0	-inf	0	0	-inf	0	0	-inf	0	0	-inf	0	0	-inf	0	0	-inf	0	0	-inf	species	Rhodococcus sp. YL-1
1093626	0	0	-inf	0	0	-inf	0	0	-inf	0	0	-inf	0	0	-inf	0	0	-inf	0	0	-inf	0	0	-inf	0	0	-inf	0	0	-inf	0	0	-inf	0	0	-inf	0	0	-inf	11	11	48.4871117774472	0	0	-inf	0	0	-inf	0	0	-inf	0	0	-inf	0	0	-inf	0	0	-inf	0	0	-inf	0	0	-inf	0	0	-inf	0	0	-inf	0	0	-inf	0	0	-inf	0	0	-inf	0	0	-inf	0	0	-inf	0	0	-inf	0	0	-inf	0	0	-inf	0	0	-inf	0	0	-inf	0	0	-inf	0	0	-inf	0	0	-inf	0	0	-inf	0	0	-inf	0	0	-inf	0	0	-inf	0	0	-inf	0	0	-inf	0	0	-inf	0	0	-inf	0	0	-inf	0	0	-inf	0	0	-inf	0	0	-inf	0	0	-inf	0	0	-inf	0	0	-inf	0	0	-inf	0	0	-inf	0	0	-inf	0	0	-inf	0	0	-inf	6	6	64.05839689221527	0	0	-inf	0	0	-inf	0	0	-inf	0	0	-inf	0	0	-inf	0	0	-inf	0	0	-inf	0	0	-inf	0	0	-inf	0	0	-inf	species	Rhodococcus sp. Mel
1302308	0	0	-inf	0	0	-inf	15	15	45.663316662245975	11	11	48.17819308722774	0	0	-inf	18	18	69.46860829314569	20	20	46.76038837051879	15	15	45.47244734541169	0	0	-inf	0	0	-inf	0	0	-inf	0	0	-inf	0	0	-inf	8	8	46.63556914084757	0	0	-inf	0	0	-inf	0	0	-inf	0	0	-inf	0	0	-inf	0	0	-inf	0	0	-inf	0	0	-inf	0	0	-inf	0	0	-inf	0	0	-inf	0	0	-inf	0	0	-inf	0	0	-inf	0	0	-inf	0	0	-inf	6	6	47.0	0	0	-inf	0	0	-inf	0	0	-inf	0	0	-inf	0	0	-inf	33	33	50.12871779861725	0	0	-inf	0	0	-inf	0	0	-inf	0	0	-inf	0	0	-inf	0	0	-inf	0	0	-inf	0	0	-inf	0	0	-inf	0	0	-inf	0	0	-inf	0	0	-inf	16	16	54.483480482223364	15	15	45.58144961882948	7	7	46.142857142857146	6	6	50.833333333333336	0	0	-inf	6	6	44.38071187457698	0	0	-inf	0	0	-inf	24	24	46.31676381339014	11	11	44.760098260752045	0	0	-inf	0	0	-inf	0	0	-inf	0	0	-inf	0	0	-inf	0	0	-inf	0	0	-inf	0	0	-inf	0	0	-inf	species	Rhodococcus sp. P1Y
1564114	0	0	-inf	19	19	57.761513099303585	25	25	45.476162388792865	22	22	50.925013110247455	0	0	-inf	0	0	-inf	38	38	51.6448911499388	24	24	49.22906144512743	0	0	-inf	0	0	-inf	0	0	-inf	0	0	-inf	10	10	54.186012301358225	19	19	49.12938494175402	0	0	-inf	0	0	-inf	0	0	-inf	0	0	-inf	0	0	-inf	0	0	-inf	0	0	-inf	0	0	-inf	0	0	-inf	0	0	-inf	0	0	-inf	0	0	-inf	0	0	-inf	8	8	48.15615412246798	12	12	60.771337470542115	6	6	46.5	8	8	53.544977847462725	0	0	-inf	0	0	-inf	0	0	-inf	0	0	-inf	0	0	-inf	23	23	66.73605316928496	9	9	59.45761037618842	0	0	-inf	0	0	-inf	0	0	-inf	0	0	-inf	0	0	-inf	0	0	-inf	0	0	-inf	0	0	-inf	0	0	-inf	16	16	64.04236681332348	0	0	-inf	14	14	50.942619760981536	12	12	51.083333333333336	6	6	44.666666666666664	0	0	-inf	0	0	-inf	15	15	52.6	0	0	-inf	0	0	-inf	15	15	46.50552189856896	16	16	47.01447737035551	0	0	-inf	0	0	-inf	0	0	-inf	0	0	-inf	9	9	74.73154020589146	0	0	-inf	0	0	-inf	0	0	-inf	0	0	-inf	species	Rhodococcus sp. B7740
1570939	0	0	-inf	0	0	-inf	0	0	-inf	0	0	-inf	6	6	117.01797529867791	0	0	-inf	0	0	-inf	0	0	-inf	0	0	-inf	0	0	-inf	0	0	-inf	0	0	-inf	0	0	-inf	0	0	-inf	0	0	-inf	0	0	-inf	0	0	-inf	0	0	-inf	0	0	-inf	0	0	-inf	0	0	-inf	0	0	-inf	0	0	-inf	0	0	-inf	0	0	-inf	0	0	-inf	0	0	-inf	0	0	-inf	0	0	-inf	0	0	-inf	0	0	-inf	0	0	-inf	0	0	-inf	0	0	-inf	0	0	-inf	0	0	-inf	0	0	-inf	0	0	-inf	0	0	-inf	0	0	-inf	0	0	-inf	0	0	-inf	0	0	-inf	0	0	-inf	0	0	-inf	0	0	-inf	0	0	-inf	0	0	-inf	0	0	-inf	0	0	-inf	0	0	-inf	0	0	-inf	0	0	-inf	0	0	-inf	0	0	-inf	0	0	-inf	0	0	-inf	7	7	41.84873221385061	6	6	46.79905491375694	0	0	-inf	0	0	-inf	0	0	-inf	0	0	-inf	0	0	-inf	0	0	-inf	0	0	-inf	0	0	-inf	0	0	-inf	species	Rhodococcus sp. 2G
1653478	76	76	78.90863589485052	529	529	84.94312370079591	19243	19243	83.65375798718436	21052	21052	83.53810312571258	42	42	64.03480576029214	159	159	81.52266275646764	470	470	76.5657984947814	1331	1331	83.64936886754388	261	261	81.95701876349982	207	207	85.57606302437254	64	64	85.41481457162531	26	26	78.51626431597695	130	130	72.5790765099372	202	202	74.51266490707945	189	189	82.52403505366009	55	55	76.89086707487438	45	45	79.35623787973547	608	608	83.22134786709591	1194	1194	81.03032262560029	67	67	81.45050423518131	83	83	78.4035138496429	70	70	74.64412586882497	47	47	81.51235799275007	990	990	83.36574535992064	7646	7646	83.85486971032486	212	212	81.21651782697823	401	401	82.02711464110095	76	76	75.82092908187201	171	171	81.79465588762595	39	39	74.6362126441664	66	66	63.74864611695836	154	154	82.1824516028489	171	171	83.76448806896485	104	104	77.90883476172891	105	105	82.90176455523414	888	888	83.33071880495811	3091	3091	82.67738704994343	165	165	83.65452275943636	173	173	81.99542890835748	56	56	77.99273812206877	223	223	81.12085294976761	140	140	82.80889578926423	12	12	81.26125602624003	205	205	80.50887821317055	197	197	81.99981940440983	75	75	82.57512965949167	95	95	84.88976221512627	120	120	80.60248156792439	209	209	81.56327920684981	70	70	69.32134627382524	71	71	66.70574130737502	85	85	74.10066113340373	36	36	81.43045400671856	71	71	64.56764339232423	189	189	69.42528874501015	555	555	85.40561359537068	384	384	84.95905705405036	116	116	61.69776173383244	65	65	59.94357699142519	170	170	81.27270194509117	408	408	81.38685015992893	58	58	76.57500560808717	926	926	82.06769014924775	2369	2369	83.84347179466883	0	0	-inf	0	0	-inf	160	160	81.99647257508633	110	110	85.22588237998717	species	Rhodococcus sp. PBTS 1
1723645	0	0	-inf	0	0	-inf	0	0	-inf	0	0	-inf	0	0	-inf	0	0	-inf	0	0	-inf	0	0	-inf	0	0	-inf	0	0	-inf	0	0	-inf	0	0	-inf	0	0	-inf	0	0	-inf	0	0	-inf	0	0	-inf	0	0	-inf	0	0	-inf	0	0	-inf	0	0	-inf	0	0	-inf	0	0	-inf	0	0	-inf	0	0	-inf	0	0	-inf	0	0	-inf	0	0	-inf	17	17	100.6144236570888	15	15	95.70349428487776	0	0	-inf	0	0	-inf	0	0	-inf	0	0	-inf	0	0	-inf	0	0	-inf	0	0	-inf	7	7	82.20019879437264	0	0	-inf	0	0	-inf	0	0	-inf	0	0	-inf	0	0	-inf	0	0	-inf	0	0	-inf	0	0	-inf	0	0	-inf	0	0	-inf	0	0	-inf	0	0	-inf	0	0	-inf	0	0	-inf	0	0	-inf	0	0	-inf	0	0	-inf	0	0	-inf	0	0	-inf	0	0	-inf	0	0	-inf	0	0	-inf	0	0	-inf	0	0	-inf	0	0	-inf	0	0	-inf	0	0	-inf	0	0	-inf	0	0	-inf	0	0	-inf	0	0	-inf	species	Rhodococcus sp. 008
1727214	0	0	-inf	0	0	-inf	0	0	-inf	0	0	-inf	0	0	-inf	0	0	-inf	0	0	-inf	0	0	-inf	0	0	-inf	0	0	-inf	0	0	-inf	0	0	-inf	13	13	49.41829250002305	13	13	45.639461582115025	0	0	-inf	0	0	-inf	0	0	-inf	0	0	-inf	0	0	-inf	0	0	-inf	0	0	-inf	0	0	-inf	0	0	-inf	0	0	-inf	0	0	-inf	0	0	-inf	0	0	-inf	0	0	-inf	0	0	-inf	0	0	-inf	0	0	-inf	0	0	-inf	0	0	-inf	0	0	-inf	0	0	-inf	0	0	-inf	0	0	-inf	0	0	-inf	0	0	-inf	0	0	-inf	0	0	-inf	0	0	-inf	0	0	-inf	0	0	-inf	0	0	-inf	0	0	-inf	0	0	-inf	0	0	-inf	0	0	-inf	0	0	-inf	0	0	-inf	0	0	-inf	0	0	-inf	0	0	-inf	0	0	-inf	0	0	-inf	0	0	-inf	0	0	-inf	0	0	-inf	0	0	-inf	0	0	-inf	0	0	-inf	0	0	-inf	0	0	-inf	0	0	-inf	0	0	-inf	0	0	-inf	0	0	-inf	species	Rhodococcus sp. H-CA8f
1805827	0	0	-inf	0	0	-inf	30	30	50.32073402742337	30	30	47.29210313205534	7	7	45.714285714285715	14	14	50.142857142857146	68	68	49.458463204329284	37	37	46.98281470977029	0	0	-inf	0	0	-inf	0	0	-inf	0	0	-inf	14	14	48.519405865968466	25	25	50.27408981058343	7	7	56.18183758249104	0	0	-inf	0	0	-inf	6	6	54.862084109434136	9	9	59.11546673563326	6	6	47.82352091615905	0	0	-inf	0	0	-inf	9	9	57.60014488640418	0	0	-inf	0	0	-inf	8	8	46.600359693614465	0	0	-inf	0	0	-inf	0	0	-inf	14	14	48.5	29	29	50.44593346682294	0	0	-inf	0	0	-inf	0	0	-inf	0	0	-inf	9	9	50.894839372970154	45	45	50.20300074692843	0	0	-inf	7	7	57.93773247751802	0	0	-inf	0	0	-inf	0	0	-inf	0	0	-inf	22	22	54.885771958345764	0	0	-inf	15	15	55.666666666666664	0	0	-inf	0	0	-inf	7	7	45.65264892784626	27	27	49.31098066563696	24	24	51.083333333333336	15	15	58.5151752499177	0	0	-inf	12	12	52.666666666666664	32	32	57.83139772479053	0	0	-inf	7	7	48.599981454838634	80	80	50.534738518087195	80	80	50.52535001871292	0	0	-inf	0	0	-inf	0	0	-inf	13	13	49.203046946676096	14	14	57.43855647603483	0	0	-inf	0	0	-inf	7	7	44.285714285714285	0	0	-inf	species	Rhodococcus sp. MTM3W5.2
1807790	0	0	-inf	0	0	-inf	0	0	-inf	0	0	-inf	0	0	-inf	0	0	-inf	0	0	-inf	0	0	-inf	0	0	-inf	0	0	-inf	0	0	-inf	0	0	-inf	0	0	-inf	0	0	-inf	0	0	-inf	0	0	-inf	0	0	-inf	0	0	-inf	0	0	-inf	0	0	-inf	0	0	-inf	0	0	-inf	0	0	-inf	0	0	-inf	0	0	-inf	0	0	-inf	0	0	-inf	0	0	-inf	0	0	-inf	0	0	-inf	0	0	-inf	0	0	-inf	0	0	-inf	0	0	-inf	0	0	-inf	0	0	-inf	0	0	-inf	0	0	-inf	0	0	-inf	0	0	-inf	0	0	-inf	0	0	-inf	0	0	-inf	0	0	-inf	0	0	-inf	0	0	-inf	0	0	-inf	0	0	-inf	0	0	-inf	0	0	-inf	0	0	-inf	0	0	-inf	0	0	-inf	0	0	-inf	6	6	65.55472212102103	0	0	-inf	0	0	-inf	0	0	-inf	0	0	-inf	0	0	-inf	0	0	-inf	0	0	-inf	0	0	-inf	0	0	-inf	0	0	-inf	0	0	-inf	0	0	-inf	0	0	-inf	species	Rhodococcus sp. BH4
1925550	0	0	-inf	0	0	-inf	0	0	-inf	0	0	-inf	0	0	-inf	0	0	-inf	0	0	-inf	0	0	-inf	0	0	-inf	0	0	-inf	0	0	-inf	0	0	-inf	6	6	50.680543520114206	13	13	53.20989453179376	0	0	-inf	0	0	-inf	0	0	-inf	0	0	-inf	0	0	-inf	0	0	-inf	0	0	-inf	0	0	-inf	0	0	-inf	0	0	-inf	0	0	-inf	0	0	-inf	0	0	-inf	0	0	-inf	0	0	-inf	0	0	-inf	0	0	-inf	0	0	-inf	0	0	-inf	0	0	-inf	0	0	-inf	0	0	-inf	0	0	-inf	0	0	-inf	0	0	-inf	0	0	-inf	0	0	-inf	0	0	-inf	0	0	-inf	0	0	-inf	0	0	-inf	0	0	-inf	0	0	-inf	0	0	-inf	0	0	-inf	0	0	-inf	0	0	-inf	0	0	-inf	0	0	-inf	0	0	-inf	0	0	-inf	0	0	-inf	0	0	-inf	7	7	40.78278590117948	0	0	-inf	0	0	-inf	0	0	-inf	0	0	-inf	0	0	-inf	0	0	-inf	0	0	-inf	0	0	-inf	0	0	-inf	0	0	-inf	species	Rhodococcus sp. M8
2499145	10	10	48.65719982061583	0	0	-inf	70	70	53.353260306953004	73	73	52.153551217135345	33	33	52.818831135704414	20	20	43.85	78	78	51.79687588258992	44	44	51.27240299545356	0	0	-inf	0	0	-inf	0	0	-inf	0	0	-inf	27	27	47.088604541668154	45	45	49.20374485749525	15	15	47.60653198869168	0	0	-inf	0	0	-inf	7	7	56.007820711008115	42	42	48.393480386929006	9	9	45.11309460580487	8	8	48.009824878487066	0	0	-inf	6	6	48.068968775248514	0	0	-inf	9	9	54.07675282021632	0	0	-inf	6	6	61.0	0	0	-inf	7	7	52.88636291910822	21	21	56.002938875336156	36	36	55.89314553820453	0	0	-inf	0	0	-inf	7	7	52.0	6	6	44.166666666666664	32	32	57.0	116	116	56.38691518660664	8	8	47.458630944789014	0	0	-inf	0	0	-inf	0	0	-inf	0	0	-inf	0	0	-inf	38	38	48.30914250662995	0	0	-inf	16	16	50.75	0	0	-inf	7	7	50.83441023005066	0	0	-inf	20	20	48.5330978269246	12	12	50.74685945592119	19	19	50.73556148031224	9	9	50.077609423314996	15	15	46.63660831154785	51	51	52.21701763761411	0	0	-inf	0	0	-inf	77	77	48.20430438974817	77	77	51.38960306641125	9	9	47.887256191699855	8	8	48.41635971481388	9	9	44.55555555555556	8	8	54.689369184091035	7	7	66.03857658927932	0	0	-inf	0	0	-inf	0	0	-inf	0	0	-inf	species	Rhodococcus sp. X156
2507582	0	0	-inf	9	9	42.44444444444444	17	17	48.02802379939691	14	14	52.07270367516027	10	10	44.4	15	15	51.71514446611265	46	46	50.814108204837005	21	21	48.0572349723686	0	0	-inf	0	0	-inf	0	0	-inf	0	0	-inf	18	18	51.551933525290366	34	34	49.45413491738447	7	7	46.35083487467367	0	0	-inf	0	0	-inf	0	0	-inf	10	10	46.373782946084404	8	8	46.40317459305202	0	0	-inf	0	0	-inf	0	0	-inf	0	0	-inf	8	8	48.180770730829	0	0	-inf	7	7	47.824221803100066	0	0	-inf	8	8	48.75304832720494	9	9	50.02041846489706	8	8	53.0	0	0	-inf	0	0	-inf	0	0	-inf	0	0	-inf	0	0	-inf	16	16	46.34891203364289	0	0	-inf	0	0	-inf	0	0	-inf	0	0	-inf	0	0	-inf	0	0	-inf	9	9	53.62976480815224	0	0	-inf	0	0	-inf	0	0	-inf	0	0	-inf	0	0	-inf	10	10	49.52488094968134	0	0	-inf	6	6	52.444841259718686	0	0	-inf	0	0	-inf	12	12	55.35702260395516	0	0	-inf	0	0	-inf	27	27	49.821675038860306	38	38	52.02377426337131	0	0	-inf	0	0	-inf	0	0	-inf	7	7	50.47066973255891	7	7	52.889342392059454	0	0	-inf	0	0	-inf	0	0	-inf	0	0	-inf	species	Rhodococcus sp. ABRD24
2565560	0	0	-inf	0	0	-inf	0	0	-inf	10	10	51.72061637330205	0	0	-inf	0	0	-inf	0	0	-inf	0	0	-inf	0	0	-inf	0	0	-inf	0	0	-inf	9	9	49.65668256687197	7	7	44.83864281367562	8	8	44.269344934278315	0	0	-inf	0	0	-inf	0	0	-inf	0	0	-inf	0	0	-inf	0	0	-inf	0	0	-inf	0	0	-inf	0	0	-inf	0	0	-inf	0	0	-inf	0	0	-inf	0	0	-inf	0	0	-inf	0	0	-inf	0	0	-inf	0	0	-inf	0	0	-inf	0	0	-inf	0	0	-inf	0	0	-inf	9	9	43.333333333333336	8	8	45.66053390593274	0	0	-inf	0	0	-inf	0	0	-inf	0	0	-inf	0	0	-inf	0	0	-inf	0	0	-inf	0	0	-inf	6	6	44.666666666666664	0	0	-inf	0	0	-inf	0	0	-inf	0	0	-inf	0	0	-inf	0	0	-inf	0	0	-inf	0	0	-inf	0	0	-inf	0	0	-inf	0	0	-inf	11	11	44.111373970145	10	10	43.03209195267316	0	0	-inf	0	0	-inf	0	0	-inf	0	0	-inf	0	0	-inf	0	0	-inf	0	0	-inf	0	0	-inf	0	0	-inf	species	Rhodococcus sp. PAMC28707
2565561	0	0	-inf	0	0	-inf	0	0	-inf	0	0	-inf	0	0	-inf	13	13	47.55980849038242	14	14	46.70803439235827	0	0	-inf	0	0	-inf	0	0	-inf	0	0	-inf	0	0	-inf	0	0	-inf	0	0	-inf	0	0	-inf	0	0	-inf	0	0	-inf	0	0	-inf	0	0	-inf	0	0	-inf	0	0	-inf	6	6	48.47952613464155	0	0	-inf	0	0	-inf	0	0	-inf	0	0	-inf	0	0	-inf	0	0	-inf	0	0	-inf	0	0	-inf	0	0	-inf	0	0	-inf	0	0	-inf	0	0	-inf	0	0	-inf	0	0	-inf	0	0	-inf	0	0	-inf	0	0	-inf	0	0	-inf	0	0	-inf	0	0	-inf	0	0	-inf	0	0	-inf	0	0	-inf	0	0	-inf	0	0	-inf	0	0	-inf	0	0	-inf	0	0	-inf	0	0	-inf	0	0	-inf	0	0	-inf	0	0	-inf	7	7	41.0	0	0	-inf	0	0	-inf	0	0	-inf	0	0	-inf	0	0	-inf	0	0	-inf	0	0	-inf	0	0	-inf	0	0	-inf	0	0	-inf	0	0	-inf	0	0	-inf	0	0	-inf	species	Rhodococcus sp. PAMC28705
2567884	0	0	-inf	0	0	-inf	35	35	53.047329406688284	35	35	53.891943443730284	14	14	48.857142857142854	9	9	43.44444444444444	88	88	48.140983362391594	42	42	49.818746138845775	0	0	-inf	0	0	-inf	9	9	58.09852595968139	0	0	-inf	38	38	49.35185073731639	54	54	50.67676040233433	0	0	-inf	0	0	-inf	0	0	-inf	0	0	-inf	11	11	64.76581161179541	11	11	48.72727272727273	0	0	-inf	6	6	44.36396103067893	9	9	42.90275374848632	0	0	-inf	0	0	-inf	0	0	-inf	13	13	49.816167158097414	0	0	-inf	0	0	-inf	13	13	53.3863084232727	11	11	50.66063884588716	0	0	-inf	0	0	-inf	0	0	-inf	0	0	-inf	6	6	46.166666666666664	34	34	49.256856746309495	6	6	50.64862224856557	0	0	-inf	6	6	45.0	9	9	45.55555555555556	0	0	-inf	0	0	-inf	0	0	-inf	0	0	-inf	0	0	-inf	0	0	-inf	0	0	-inf	0	0	-inf	38	38	50.7453508750001	42	42	47.31934588971938	10	10	49.74777178564958	6	6	49.20104551906221	7	7	53.857142857142854	43	43	54.85578357127619	8	8	45.77516077004199	6	6	42.5	25	25	49.55868369420619	38	38	47.98956187349005	0	0	-inf	0	0	-inf	0	0	-inf	9	9	48.111111111111114	9	9	53.564806791187245	0	0	-inf	0	0	-inf	0	0	-inf	0	0	-inf	species	Rhodococcus sp. SGAir0479
2594007	0	0	-inf	0	0	-inf	0	0	-inf	0	0	-inf	0	0	-inf	0	0	-inf	14	14	48.23666133077368	17	17	53.47666402249506	0	0	-inf	0	0	-inf	0	0	-inf	0	0	-inf	0	0	-inf	0	0	-inf	0	0	-inf	0	0	-inf	0	0	-inf	0	0	-inf	0	0	-inf	0	0	-inf	0	0	-inf	0	0	-inf	0	0	-inf	0	0	-inf	0	0	-inf	0	0	-inf	0	0	-inf	0	0	-inf	0	0	-inf	0	0	-inf	0	0	-inf	0	0	-inf	0	0	-inf	0	0	-inf	0	0	-inf	0	0	-inf	0	0	-inf	0	0	-inf	0	0	-inf	0	0	-inf	0	0	-inf	0	0	-inf	0	0	-inf	0	0	-inf	0	0	-inf	0	0	-inf	0	0	-inf	0	0	-inf	0	0	-inf	0	0	-inf	0	0	-inf	0	0	-inf	0	0	-inf	0	0	-inf	0	0	-inf	0	0	-inf	0	0	-inf	0	0	-inf	0	0	-inf	0	0	-inf	0	0	-inf	0	0	-inf	0	0	-inf	0	0	-inf	0	0	-inf	0	0	-inf	0	0	-inf	0	0	-inf	species	Rhodococcus sp. WB9
2663121	0	0	-inf	9	9	69.442226649684	50	50	78.76484812730469	46	46	75.72466511867329	0	0	-inf	0	0	-inf	13	13	48.38461538461539	13	13	60.67946722329275	0	0	-inf	0	0	-inf	0	0	-inf	0	0	-inf	9	9	52.01364244211488	14	14	53.501945278949435	0	0	-inf	0	0	-inf	0	0	-inf	0	0	-inf	0	0	-inf	0	0	-inf	0	0	-inf	0	0	-inf	0	0	-inf	0	0	-inf	0	0	-inf	0	0	-inf	0	0	-inf	0	0	-inf	0	0	-inf	0	0	-inf	12	12	44.75432267690887	0	0	-inf	0	0	-inf	0	0	-inf	0	0	-inf	0	0	-inf	14	14	48.02776577096567	0	0	-inf	0	0	-inf	0	0	-inf	0	0	-inf	0	0	-inf	0	0	-inf	18	18	49.18969815992641	0	0	-inf	0	0	-inf	0	0	-inf	0	0	-inf	0	0	-inf	6	6	55.833333333333336	16	16	53.9375	0	0	-inf	0	0	-inf	0	0	-inf	13	13	55.32370252163297	0	0	-inf	0	0	-inf	42	42	49.16227635121109	33	33	50.726166557838376	0	0	-inf	0	0	-inf	0	0	-inf	0	0	-inf	0	0	-inf	0	0	-inf	0	0	-inf	0	0	-inf	0	0	-inf	species	Rhodococcus sp. WAY2
2683591	0	0	-inf	0	0	-inf	52	52	101.9965722143783	71	71	109.14004065751892	0	0	-inf	0	0	-inf	10	10	42.5	8	8	47.95445526581909	0	0	-inf	0	0	-inf	0	0	-inf	0	0	-inf	0	0	-inf	9	9	62.84446648330347	0	0	-inf	0	0	-inf	0	0	-inf	0	0	-inf	0	0	-inf	0	0	-inf	0	0	-inf	0	0	-inf	0	0	-inf	0	0	-inf	0	0	-inf	0	0	-inf	0	0	-inf	0	0	-inf	0	0	-inf	0	0	-inf	0	0	-inf	0	0	-inf	0	0	-inf	0	0	-inf	0	0	-inf	0	0	-inf	0	0	-inf	0	0	-inf	0	0	-inf	0	0	-inf	0	0	-inf	0	0	-inf	0	0	-inf	0	0	-inf	0	0	-inf	0	0	-inf	0	0	-inf	0	0	-inf	0	0	-inf	7	7	95.59639452363	9	9	97.6128544633955	0	0	-inf	0	0	-inf	0	0	-inf	0	0	-inf	0	0	-inf	0	0	-inf	9	9	47.43164081068286	13	13	46.36035641927065	0	0	-inf	0	0	-inf	0	0	-inf	0	0	-inf	0	0	-inf	0	0	-inf	0	0	-inf	0	0	-inf	0	0	-inf	species	Rhodococcus sp. 21391
2722825	0	0	-inf	0	0	-inf	6	6	55.83478098263565	0	0	-inf	0	0	-inf	0	0	-inf	0	0	-inf	0	0	-inf	0	0	-inf	0	0	-inf	0	0	-inf	0	0	-inf	0	0	-inf	0	0	-inf	0	0	-inf	0	0	-inf	0	0	-inf	0	0	-inf	0	0	-inf	0	0	-inf	0	0	-inf	0	0	-inf	0	0	-inf	0	0	-inf	0	0	-inf	0	0	-inf	0	0	-inf	0	0	-inf	0	0	-inf	0	0	-inf	0	0	-inf	0	0	-inf	0	0	-inf	0	0	-inf	0	0	-inf	0	0	-inf	0	0	-inf	0	0	-inf	0	0	-inf	0	0	-inf	0	0	-inf	0	0	-inf	0	0	-inf	0	0	-inf	0	0	-inf	0	0	-inf	0	0	-inf	0	0	-inf	0	0	-inf	0	0	-inf	7	7	46.0	0	0	-inf	0	0	-inf	0	0	-inf	0	0	-inf	0	0	-inf	0	0	-inf	6	6	42.51445169686256	7	7	41.873242624601154	0	0	-inf	0	0	-inf	0	0	-inf	0	0	-inf	0	0	-inf	0	0	-inf	0	0	-inf	0	0	-inf	0	0	-inf	species	Rhodococcus sp. DMU1
2742603	0	0	-inf	0	0	-inf	39	39	48.98686210885788	48	48	49.94110713903286	6	6	44.5	7	7	56.494119901985385	57	57	50.16947644591717	45	45	49.560339407624255	0	0	-inf	0	0	-inf	0	0	-inf	0	0	-inf	24	24	50.23519487958926	41	41	48.82302682894178	0	0	-inf	0	0	-inf	0	0	-inf	7	7	54.91436420662894	15	15	49.51492292896057	10	10	54.42709655542538	0	0	-inf	0	0	-inf	9	9	54.19518652314649	0	0	-inf	0	0	-inf	0	0	-inf	0	0	-inf	0	0	-inf	7	7	50.96861979762211	10	10	50.14680206751078	40	40	47.80608537714331	0	0	-inf	0	0	-inf	0	0	-inf	0	0	-inf	10	10	44.4	43	43	49.99255959219538	14	14	51.086306936591534	0	0	-inf	0	0	-inf	13	13	48.357959275364834	0	0	-inf	0	0	-inf	15	15	47.86048320627649	0	0	-inf	0	0	-inf	0	0	-inf	0	0	-inf	0	0	-inf	27	27	45.35291389055361	84	84	45.05776630587884	18	18	55.91602949462784	11	11	49.0	7	7	49.75655830763616	25	25	53.620125577109235	0	0	-inf	0	0	-inf	96	96	49.00586062618895	98	98	48.98840035831184	6	6	48.166666666666664	0	0	-inf	0	0	-inf	17	17	50.22307101925154	12	12	51.267956046365114	0	0	-inf	0	0	-inf	0	0	-inf	0	0	-inf	species	Rhodococcus sp. W8901
2749906	0	0	-inf	0	0	-inf	10	10	48.87493560839988	13	13	51.998064253411584	0	0	-inf	0	0	-inf	10	10	55.68252609778931	7	7	45.285714285714285	0	0	-inf	0	0	-inf	0	0	-inf	0	0	-inf	11	11	49.327326839347535	16	16	51.147734585421176	0	0	-inf	0	0	-inf	0	0	-inf	0	0	-inf	0	0	-inf	0	0	-inf	0	0	-inf	0	0	-inf	0	0	-inf	0	0	-inf	0	0	-inf	0	0	-inf	0	0	-inf	0	0	-inf	0	0	-inf	6	6	49.64500961418147	6	6	54.833333333333336	0	0	-inf	0	0	-inf	0	0	-inf	0	0	-inf	0	0	-inf	0	0	-inf	0	0	-inf	0	0	-inf	0	0	-inf	0	0	-inf	0	0	-inf	0	0	-inf	0	0	-inf	0	0	-inf	0	0	-inf	0	0	-inf	0	0	-inf	0	0	-inf	8	8	59.73184914662954	12	12	63.166666666666664	0	0	-inf	0	0	-inf	0	0	-inf	0	0	-inf	0	0	-inf	0	0	-inf	10	10	45.0267424480156	0	0	-inf	0	0	-inf	0	0	-inf	0	0	-inf	0	0	-inf	0	0	-inf	0	0	-inf	0	0	-inf	0	0	-inf	0	0	-inf	species	Rhodococcus sp. ZPP
2789739	0	0	-inf	0	0	-inf	29	29	54.85142508954769	21	21	52.12410799827679	0	0	-inf	0	0	-inf	35	35	49.625117617776816	31	31	45.425838788424755	0	0	-inf	0	0	-inf	0	0	-inf	0	0	-inf	9	9	48.259788346291586	17	17	49.04131577428836	0	0	-inf	0	0	-inf	0	0	-inf	0	0	-inf	0	0	-inf	0	0	-inf	0	0	-inf	6	6	47.2634559672906	0	0	-inf	0	0	-inf	0	0	-inf	0	0	-inf	6	6	45.982676115306944	0	0	-inf	0	0	-inf	0	0	-inf	16	16	46.83409074730032	0	0	-inf	0	0	-inf	0	0	-inf	0	0	-inf	0	0	-inf	14	14	49.6897868618962	0	0	-inf	0	0	-inf	0	0	-inf	0	0	-inf	0	0	-inf	0	0	-inf	8	8	46.50684202078129	0	0	-inf	0	0	-inf	0	0	-inf	0	0	-inf	0	0	-inf	9	9	49.306384698360134	25	25	45.08	0	0	-inf	0	0	-inf	0	0	-inf	13	13	47.272238864876996	0	0	-inf	0	0	-inf	16	16	45.492640687119284	17	17	44.015707488515226	0	0	-inf	0	0	-inf	0	0	-inf	0	0	-inf	0	0	-inf	0	0	-inf	0	0	-inf	0	0	-inf	0	0	-inf	species	Rhodococcus sp. USK10
2795031	7	7	110.21998502708516	15	15	112.18591482193808	0	0	-inf	0	0	-inf	18	18	98.55581747951436	12	12	85.81337416389565	7	7	76.86526955621162	0	0	-inf	0	0	-inf	0	0	-inf	0	0	-inf	0	0	-inf	0	0	-inf	0	0	-inf	0	0	-inf	0	0	-inf	0	0	-inf	0	0	-inf	0	0	-inf	0	0	-inf	0	0	-inf	0	0	-inf	0	0	-inf	0	0	-inf	0	0	-inf	0	0	-inf	0	0	-inf	9	9	90.67062356751738	21	21	90.36773188133711	0	0	-inf	15	15	83.63181796690718	0	0	-inf	0	0	-inf	9	9	102.34370548813668	0	0	-inf	0	0	-inf	0	0	-inf	71	71	94.80448090112934	79	79	96.16884126073133	0	0	-inf	0	0	-inf	0	0	-inf	0	0	-inf	7	7	111.1496585610363	0	0	-inf	0	0	-inf	0	0	-inf	0	0	-inf	23	23	92.180896564137	8	8	71.16371261697887	23	23	95.06216420922702	0	0	-inf	0	0	-inf	0	0	-inf	0	0	-inf	0	0	-inf	0	0	-inf	0	0	-inf	0	0	-inf	0	0	-inf	0	0	-inf	0	0	-inf	0	0	-inf	0	0	-inf	0	0	-inf	0	0	-inf	0	0	-inf	0	0	-inf	species	Rhodococcus sp. P-2
2806442	0	0	-inf	0	0	-inf	22	22	56.57337307833452	11	11	58.06261949794838	0	0	-inf	0	0	-inf	9	9	44.76469455487873	10	10	48.48223104267738	0	0	-inf	0	0	-inf	0	0	-inf	0	0	-inf	0	0	-inf	8	8	52.56180803960565	0	0	-inf	0	0	-inf	0	0	-inf	0	0	-inf	0	0	-inf	0	0	-inf	0	0	-inf	0	0	-inf	0	0	-inf	0	0	-inf	0	0	-inf	0	0	-inf	0	0	-inf	0	0	-inf	0	0	-inf	0	0	-inf	0	0	-inf	0	0	-inf	0	0	-inf	0	0	-inf	0	0	-inf	0	0	-inf	7	7	46.26569974607682	0	0	-inf	0	0	-inf	0	0	-inf	0	0	-inf	0	0	-inf	0	0	-inf	0	0	-inf	0	0	-inf	0	0	-inf	0	0	-inf	0	0	-inf	0	0	-inf	0	0	-inf	0	0	-inf	0	0	-inf	0	0	-inf	0	0	-inf	6	6	51.56015043211662	0	0	-inf	0	0	-inf	41	41	59.042295463777926	34	34	57.80663304500019	0	0	-inf	0	0	-inf	0	0	-inf	0	0	-inf	0	0	-inf	0	0	-inf	0	0	-inf	0	0	-inf	0	0	-inf	species	Rhodococcus sp. USK13
2856851	0	0	-inf	6	6	57.034887343330524	8	8	61.78248094577788	22	22	83.1958577345505	0	0	-inf	7	7	87.03094128984867	0	0	-inf	0	0	-inf	0	0	-inf	0	0	-inf	0	0	-inf	0	0	-inf	758	758	69.97021291079703	1039	1039	69.87113395470074	0	0	-inf	0	0	-inf	0	0	-inf	0	0	-inf	9	9	57.625508725536505	0	0	-inf	0	0	-inf	0	0	-inf	0	0	-inf	0	0	-inf	0	0	-inf	105	105	76.32919433055902	105	105	76.23056417149469	0	0	-inf	0	0	-inf	0	0	-inf	0	0	-inf	0	0	-inf	7	7	69.65168322954204	0	0	-inf	0	0	-inf	0	0	-inf	0	0	-inf	0	0	-inf	0	0	-inf	0	0	-inf	13	13	74.69831859261208	0	0	-inf	0	0	-inf	0	0	-inf	0	0	-inf	0	0	-inf	0	0	-inf	0	0	-inf	0	0	-inf	11	11	72.26832600523772	7	7	66.0	0	0	-inf	0	0	-inf	30	30	76.34945846748535	60	60	75.08581143814712	0	0	-inf	0	0	-inf	30	30	53.93355145238017	17	17	47.23308720031625	0	0	-inf	0	0	-inf	12	12	120.4851722667541	0	0	-inf	0	0	-inf	0	0	-inf	0	0	-inf	0	0	-inf	0	0	-inf	species	Rhodococcus sp. LW-XY12
2880880	0	0	-inf	6	6	123.35875871428019	0	0	-inf	0	0	-inf	0	0	-inf	0	0	-inf	0	0	-inf	0	0	-inf	0	0	-inf	0	0	-inf	0	0	-inf	0	0	-inf	0	0	-inf	0	0	-inf	0	0	-inf	0	0	-inf	0	0	-inf	0	0	-inf	0	0	-inf	0	0	-inf	0	0	-inf	0	0	-inf	0	0	-inf	0	0	-inf	0	0	-inf	0	0	-inf	0	0	-inf	7	7	98.33275639473564	0	0	-inf	0	0	-inf	0	0	-inf	0	0	-inf	0	0	-inf	0	0	-inf	0	0	-inf	0	0	-inf	0	0	-inf	0	0	-inf	0	0	-inf	0	0	-inf	0	0	-inf	0	0	-inf	0	0	-inf	0	0	-inf	0	0	-inf	0	0	-inf	0	0	-inf	0	0	-inf	0	0	-inf	0	0	-inf	0	0	-inf	0	0	-inf	0	0	-inf	0	0	-inf	0	0	-inf	0	0	-inf	0	0	-inf	0	0	-inf	0	0	-inf	0	0	-inf	0	0	-inf	0	0	-inf	0	0	-inf	0	0	-inf	0	0	-inf	0	0	-inf	0	0	-inf	0	0	-inf	species	Rhodococcus sp. RHZ01
2885078	0	0	-inf	0	0	-inf	14	14	50.69308447482455	20	20	49.449285285946544	0	0	-inf	10	10	74.8	17	17	51.411764705882355	10	10	43.94795013082563	0	0	-inf	0	0	-inf	0	0	-inf	0	0	-inf	0	0	-inf	7	7	49.57677931702928	0	0	-inf	0	0	-inf	0	0	-inf	0	0	-inf	0	0	-inf	0	0	-inf	0	0	-inf	0	0	-inf	0	0	-inf	0	0	-inf	0	0	-inf	0	0	-inf	0	0	-inf	0	0	-inf	0	0	-inf	0	0	-inf	0	0	-inf	0	0	-inf	0	0	-inf	0	0	-inf	0	0	-inf	0	0	-inf	0	0	-inf	0	0	-inf	0	0	-inf	6	6	63.166666666666664	0	0	-inf	0	0	-inf	0	0	-inf	0	0	-inf	0	0	-inf	0	0	-inf	0	0	-inf	0	0	-inf	0	0	-inf	0	0	-inf	7	7	40.0	0	0	-inf	0	0	-inf	8	8	47.6087572106361	8	8	58.82049851063921	0	0	-inf	0	0	-inf	21	21	44.91125556207785	31	31	47.260076223756606	0	0	-inf	0	0	-inf	0	0	-inf	0	0	-inf	0	0	-inf	0	0	-inf	0	0	-inf	0	0	-inf	0	0	-inf	species	Rhodococcus sp. RDE2
2907624	0	0	-inf	6	6	50.0	0	0	-inf	0	0	-inf	0	0	-inf	0	0	-inf	0	0	-inf	0	0	-inf	0	0	-inf	0	0	-inf	0	0	-inf	0	0	-inf	0	0	-inf	0	0	-inf	0	0	-inf	0	0	-inf	0	0	-inf	0	0	-inf	0	0	-inf	0	0	-inf	0	0	-inf	0	0	-inf	0	0	-inf	0	0	-inf	0	0	-inf	0	0	-inf	0	0	-inf	0	0	-inf	0	0	-inf	0	0	-inf	0	0	-inf	0	0	-inf	0	0	-inf	0	0	-inf	0	0	-inf	0	0	-inf	0	0	-inf	0	0	-inf	0	0	-inf	0	0	-inf	0	0	-inf	0	0	-inf	0	0	-inf	0	0	-inf	0	0	-inf	0	0	-inf	0	0	-inf	0	0	-inf	0	0	-inf	0	0	-inf	0	0	-inf	0	0	-inf	0	0	-inf	0	0	-inf	0	0	-inf	0	0	-inf	0	0	-inf	29	29	63.707984075236695	17	17	64.98805849354567	0	0	-inf	0	0	-inf	0	0	-inf	0	0	-inf	0	0	-inf	0	0	-inf	0	0	-inf	0	0	-inf	0	0	-inf	species	Rhodococcus sp. DMF-1
2942275	0	0	-inf	0	0	-inf	13	13	71.29409357286998	30	30	80.59435997221678	9	9	83.12954741233658	21	21	121.47437018040996	23	23	89.43498879834827	10	10	98.13529979409577	0	0	-inf	0	0	-inf	0	0	-inf	0	0	-inf	7	7	94.87535797592592	11	11	73.02994658617506	0	0	-inf	0	0	-inf	0	0	-inf	20	20	99.90853626052949	13	13	109.8997677185967	0	0	-inf	0	0	-inf	0	0	-inf	0	0	-inf	0	0	-inf	0	0	-inf	0	0	-inf	0	0	-inf	0	0	-inf	0	0	-inf	0	0	-inf	15	15	101.93828849536231	0	0	-inf	0	0	-inf	0	0	-inf	0	0	-inf	0	0	-inf	22	22	92.36397832193103	0	0	-inf	0	0	-inf	0	0	-inf	0	0	-inf	0	0	-inf	0	0	-inf	0	0	-inf	0	0	-inf	7	7	124.51462592198139	0	0	-inf	0	0	-inf	0	0	-inf	15	15	107.18823249745135	27	27	120.16133073765971	0	0	-inf	0	0	-inf	70	70	118.46337465633208	184	184	116.62753366587226	0	0	-inf	0	0	-inf	7	7	49.188484230594504	11	11	62.80883976122726	0	0	-inf	0	0	-inf	90	90	112.59924665600965	0	0	-inf	0	0	-inf	0	0	-inf	0	0	-inf	0	0	-inf	0	0	-inf	species	Rhodococcus sp. GA1
2962047	0	0	-inf	0	0	-inf	72	72	62.45596449366024	45	45	56.60008294207139	10	10	46.917800560721076	0	0	-inf	81	81	51.70890387434506	46	46	47.90150516889884	0	0	-inf	0	0	-inf	0	0	-inf	0	0	-inf	35	35	57.9391711866159	33	33	53.50895822125761	8	8	46.485097897842984	0	0	-inf	0	0	-inf	0	0	-inf	17	17	49.35294117647059	8	8	52.33572108709137	0	0	-inf	0	0	-inf	0	0	-inf	0	0	-inf	0	0	-inf	6	6	61.589850873900154	12	12	56.5057403089581	0	0	-inf	7	7	51.695111415257436	12	12	59.79376737801727	24	24	54.072290611302265	0	0	-inf	0	0	-inf	0	0	-inf	0	0	-inf	11	11	52.846480794681156	39	39	53.165602099159095	18	18	49.99135612242844	0	0	-inf	0	0	-inf	10	10	46.36399219742448	6	6	50.62405552701062	0	0	-inf	11	11	48.61356539484305	0	0	-inf	0	0	-inf	0	0	-inf	0	0	-inf	0	0	-inf	12	12	46.583333333333336	37	37	47.514740969359465	23	23	52.11442339876422	12	12	45.083333333333336	9	9	51.08937905846737	42	42	54.97349326470311	0	0	-inf	0	0	-inf	91	91	49.21258916042358	76	76	47.3760921441295	9	9	54.019778400801194	0	0	-inf	0	0	-inf	18	18	48.931700118993426	11	11	52.596262756567995	0	0	-inf	0	0	-inf	0	0	-inf	0	0	-inf	species	Rhodococcus sp. Z13
2987751	0	0	-inf	0	0	-inf	50	50	53.487375419344396	51	51	49.88031929212573	14	14	43.70841800169296	20	20	44.040196498119755	73	73	50.47577728050093	66	66	51.401504643375134	10	10	53.64187454245971	0	0	-inf	0	0	-inf	0	0	-inf	34	34	47.567672977800555	30	30	48.13861163980089	12	12	50.21753797750233	7	7	52.48933440101483	0	0	-inf	7	7	51.66329434991963	21	21	52.60540455348565	8	8	47.26083877264692	0	0	-inf	0	0	-inf	0	0	-inf	0	0	-inf	6	6	45.833333333333336	8	8	48.25	10	10	51.77979118257981	11	11	53.2067632257367	10	10	52.75206710470603	39	39	61.14517197449725	52	52	52.969417527702106	0	0	-inf	7	7	45.857142857142854	12	12	47.666666666666664	0	0	-inf	34	34	49.37560830614174	105	105	51.863958294310734	6	6	46.2534305418231	8	8	45.940863991822646	0	0	-inf	0	0	-inf	0	0	-inf	0	0	-inf	25	25	47.63210655789346	0	0	-inf	20	20	51.12464510246358	0	0	-inf	8	8	52.375	0	0	-inf	13	13	55.2692500258965	17	17	44.52029590790292	19	19	51.89566013210072	13	13	51.0	6	6	50.333333333333336	39	39	46.98320656262126	0	0	-inf	0	0	-inf	141	141	51.818358487294674	104	104	51.9044444013449	7	7	54.857142857142854	0	0	-inf	0	0	-inf	14	14	47.234291837882814	10	10	47.535841697058885	0	0	-inf	0	0	-inf	0	0	-inf	0	0	-inf	species	Rhodococcus sp. 75
3002901	0	0	-inf	0	0	-inf	14	14	52.054565250942346	9	9	49.77777777777778	0	0	-inf	0	0	-inf	11	11	55.36428569772149	0	0	-inf	0	0	-inf	0	0	-inf	0	0	-inf	0	0	-inf	0	0	-inf	0	0	-inf	0	0	-inf	0	0	-inf	0	0	-inf	0	0	-inf	0	0	-inf	0	0	-inf	0	0	-inf	0	0	-inf	0	0	-inf	0	0	-inf	0	0	-inf	0	0	-inf	0	0	-inf	0	0	-inf	0	0	-inf	0	0	-inf	0	0	-inf	0	0	-inf	0	0	-inf	0	0	-inf	0	0	-inf	0	0	-inf	0	0	-inf	0	0	-inf	0	0	-inf	0	0	-inf	0	0	-inf	0	0	-inf	0	0	-inf	0	0	-inf	0	0	-inf	0	0	-inf	0	0	-inf	0	0	-inf	0	0	-inf	9	9	43.94922057092062	0	0	-inf	0	0	-inf	0	0	-inf	9	9	49.111111111111114	0	0	-inf	0	0	-inf	0	0	-inf	6	6	46.038919481416485	12	12	45.468252063800804	0	0	-inf	0	0	-inf	0	0	-inf	0	0	-inf	0	0	-inf	0	0	-inf	0	0	-inf	0	0	-inf	0	0	-inf	species	Rhodococcus sp. JS3073
223392	0	0	-inf	0	0	-inf	17	17	50.71924209063369	27	27	49.535395727867545	0	0	-inf	0	0	-inf	27	27	52.83087065571396	20	20	57.57408522704385	0	0	-inf	0	0	-inf	0	0	-inf	0	0	-inf	16	16	60.32030573006424	28	28	59.548566488036016	6	6	54.706557514749186	0	0	-inf	0	0	-inf	0	0	-inf	0	0	-inf	0	0	-inf	0	0	-inf	0	0	-inf	0	0	-inf	0	0	-inf	0	0	-inf	6	6	60.20423279073603	7	7	46.15412364704565	0	0	-inf	0	0	-inf	6	6	48.0	9	9	54.393204290200195	0	0	-inf	0	0	-inf	0	0	-inf	0	0	-inf	8	8	52.25	24	24	50.686214671918826	0	0	-inf	0	0	-inf	0	0	-inf	8	8	47.09547561565248	0	0	-inf	0	0	-inf	0	0	-inf	0	0	-inf	0	0	-inf	0	0	-inf	0	0	-inf	0	0	-inf	0	0	-inf	0	0	-inf	7	7	50.666052201765424	10	10	65.95031380341119	9	9	62.67538276020064	18	18	44.07388841908963	0	0	-inf	0	0	-inf	50	50	45.864800910140275	26	26	48.721029837605705	6	6	47.166666666666664	0	0	-inf	0	0	-inf	8	8	51.149327601203495	10	10	52.14971115964775	0	0	-inf	0	0	-inf	0	0	-inf	0	0	-inf	species	Rhodococcus gordoniae
293050	0	0	-inf	0	0	-inf	11	11	99.69460534361302	16	16	102.09309753373441	0	0	-inf	0	0	-inf	0	0	-inf	0	0	-inf	0	0	-inf	0	0	-inf	0	0	-inf	0	0	-inf	0	0	-inf	0	0	-inf	0	0	-inf	0	0	-inf	0	0	-inf	0	0	-inf	0	0	-inf	0	0	-inf	0	0	-inf	0	0	-inf	0	0	-inf	0	0	-inf	0	0	-inf	0	0	-inf	0	0	-inf	0	0	-inf	0	0	-inf	0	0	-inf	0	0	-inf	0	0	-inf	0	0	-inf	0	0	-inf	0	0	-inf	0	0	-inf	0	0	-inf	0	0	-inf	0	0	-inf	0	0	-inf	0	0	-inf	0	0	-inf	0	0	-inf	0	0	-inf	0	0	-inf	0	0	-inf	0	0	-inf	0	0	-inf	0	0	-inf	0	0	-inf	0	0	-inf	0	0	-inf	0	0	-inf	0	0	-inf	0	0	-inf	0	0	-inf	0	0	-inf	0	0	-inf	0	0	-inf	0	0	-inf	0	0	-inf	0	0	-inf	0	0	-inf	0	0	-inf	0	0	-inf	0	0	-inf	0	0	-inf	0	0	-inf	species	Rhodococcus kroppenstedtii
300028	0	0	-inf	0	0	-inf	35	35	53.026146472871666	30	30	53.44412785607127	0	0	-inf	22	22	56.24434599481897	98	98	50.799099615166064	59	59	48.657238450808535	0	0	-inf	0	0	-inf	0	0	-inf	0	0	-inf	38	38	51.72592834262784	64	64	51.04529264186632	12	12	47.85702260395516	0	0	-inf	0	0	-inf	12	12	48.431542487414575	22	22	47.761875443538635	8	8	48.92347068029037	10	10	47.68465164515938	0	0	-inf	0	0	-inf	0	0	-inf	0	0	-inf	13	13	50.70655412451737	6	6	46.677408189003025	0	0	-inf	10	10	54.42805222936116	8	8	51.32220195353298	19	19	49.693882430740715	0	0	-inf	6	6	49.833333333333336	0	0	-inf	0	0	-inf	7	7	54.0	44	44	49.204159321515874	0	0	-inf	0	0	-inf	0	0	-inf	8	8	51.40961571133589	0	0	-inf	0	0	-inf	13	13	48.645251498569486	0	0	-inf	0	0	-inf	0	0	-inf	0	0	-inf	7	7	49.824221803100066	27	27	49.7037037037037	22	22	54.4463178369003	26	26	53.51390406393503	7	7	54.57142857142857	14	14	51.06004431668328	29	29	46.14122256653465	0	0	-inf	0	0	-inf	48	48	47.328139921543254	29	29	46.41426973508508	0	0	-inf	8	8	47.84771824131503	0	0	-inf	19	19	55.90868900620272	11	11	57.63969465082495	0	0	-inf	0	0	-inf	0	0	-inf	0	0	-inf	species	Rhodococcus triatomae
1990687	0	0	-inf	0	0	-inf	43	43	94.1587484410317	39	39	91.80448880973857	0	0	-inf	0	0	-inf	27	27	46.758887109456985	16	16	50.550144940019486	0	0	-inf	0	0	-inf	0	0	-inf	0	0	-inf	10	10	48.728098324047956	10	10	47.287005768508884	0	0	-inf	0	0	-inf	0	0	-inf	0	0	-inf	7	7	53.64693717949178	0	0	-inf	0	0	-inf	0	0	-inf	0	0	-inf	0	0	-inf	0	0	-inf	0	0	-inf	0	0	-inf	0	0	-inf	0	0	-inf	0	0	-inf	10	10	51.36510313359949	0	0	-inf	0	0	-inf	0	0	-inf	0	0	-inf	0	0	-inf	7	7	52.28120988053311	13	13	45.60706787004422	0	0	-inf	0	0	-inf	0	0	-inf	0	0	-inf	0	0	-inf	6	6	48.17563731152706	0	0	-inf	0	0	-inf	0	0	-inf	0	0	-inf	0	0	-inf	8	8	44.45813862503175	21	21	57.480274784662214	0	0	-inf	0	0	-inf	0	0	-inf	0	0	-inf	0	0	-inf	0	0	-inf	21	21	52.08099969953527	14	14	47.22336120723317	0	0	-inf	0	0	-inf	0	0	-inf	0	0	-inf	0	0	-inf	0	0	-inf	0	0	-inf	0	0	-inf	0	0	-inf	species	Rhodococcus oxybenzonivorans
2811421	0	0	-inf	8	8	46.5241684252568	23	23	48.288154915381696	31	31	47.98423000129904	0	0	-inf	11	11	47.66860581242717	56	56	48.343681899344034	33	33	47.24824318415856	0	0	-inf	0	0	-inf	0	0	-inf	0	0	-inf	19	19	52.88191812180607	38	38	50.8692750769156	7	7	48.701783385831405	0	0	-inf	0	0	-inf	0	0	-inf	0	0	-inf	0	0	-inf	0	0	-inf	0	0	-inf	0	0	-inf	0	0	-inf	0	0	-inf	0	0	-inf	8	8	50.0	0	0	-inf	7	7	55.51815055876981	14	14	46.019745467707374	9	9	44.51701084042098	0	0	-inf	0	0	-inf	0	0	-inf	0	0	-inf	7	7	52.0	24	24	48.20256917285101	15	15	50.26714757980138	0	0	-inf	0	0	-inf	0	0	-inf	0	0	-inf	0	0	-inf	6	6	49.666666666666664	0	0	-inf	12	12	45.166666666666664	8	8	74.75	0	0	-inf	0	0	-inf	31	31	50.72522275246675	0	0	-inf	7	7	45.42857142857143	0	0	-inf	7	7	59.714285714285715	29	29	48.2406205651436	0	0	-inf	0	0	-inf	46	46	49.9360742050961	38	38	48.590703195230766	0	0	-inf	0	0	-inf	0	0	-inf	0	0	-inf	0	0	-inf	0	0	-inf	0	0	-inf	0	0	-inf	0	0	-inf	species	Rhodococcus pseudokoreensis
2840174	46	0	95.18267269536837	184	0	99.00909801398191	81	0	82.50287384194687	122	0	87.44405939671039	43	0	88.22104575405037	54	0	96.39798961995729	321	0	93.46922585457867	202	0	92.35259039010155	12	1	98.527467770167	18	2	66.19322978721543	37	0	60.51861862207904	41	0	51.03707700756867	101	0	85.80947719312626	41	0	59.477851625667505	14	4	72.08337956508619	15	0	79.66660095574277	8	1	78.77395808945636	41	0	76.88063416405974	63	0	83.4591150487002	16	5	89.80436452967263	9	2	82.10291792429179	13	0	62.55487379079844	8	8	61.93730694504009	16	0	54.362959554185196	29	5	63.70710634350029	20	3	68.47035566457743	18	0	65.14689917310778	114	0	107.73539379106462	143	0	106.89152743666791	41	0	96.14683740558874	56	0	80.43572726724976	11	4	83.52376966592969	14	1	70.61989858078849	11	1	100.76002396322257	0	0	-inf	14	2	72.05519729142209	34	0	71.81716574332354	147	0	97.9300784123251	116	0	101.93704000271238	0	0	-inf	36	4	56.76280048042142	21	0	75.7583659574581	7	1	52.35610559031267	28	0	86.85953683959617	30	3	66.10486285254724	30	0	92.73493575541687	16	0	103.41291550228851	27	0	108.70389409861849	39	0	96.81778514684004	54	0	78.41345393753919	58	0	70.4104701721685	34	0	82.11327364543791	23	0	80.78422678624321	27	0	86.45720356959444	101	0	85.96202837272575	15	2	77.3262765995278	14	3	66.0855990817176	27	0	51.59978542468501	29	0	48.610658011494195	60	0	94.00988559079512	40	2	98.87819824739678	25	3	81.71342146670847	15	0	84.42329491876471	6	6	58.637611744096795	33	0	103.36155381197123	39	0	107.28316052722407	13	0	91.20189665324604	14	0	77.64001475520224	species_group	Rhodococcus erythropolis group
1833	10	10	90.48014925704285	39	39	82.12801675698442	46	46	80.00698242703852	62	62	83.97226420866699	18	18	91.39163697498817	21	21	102.80138972043174	20	20	62.69204304573951	12	12	71.75115718422819	0	0	-inf	0	0	-inf	0	0	-inf	0	0	-inf	9	9	57.534305369298586	16	10	44.6578632202907	0	0	-inf	8	8	71.45316771130562	0	0	-inf	12	12	77.50696176377802	26	26	77.94611622138325	11	11	82.23871326677971	0	0	-inf	7	7	55.458892782643645	0	0	-inf	0	0	-inf	0	0	-inf	0	0	-inf	8	8	66.53729894147541	29	29	92.69076237517415	34	34	102.08439319624247	22	22	90.58443574820711	24	24	89.4063585595742	0	0	-inf	0	0	-inf	0	0	-inf	0	0	-inf	0	0	-inf	13	13	73.65994936178312	91	91	97.7213461614113	83	76	101.25206061777067	0	0	-inf	0	0	-inf	7	7	85.59531341048117	0	0	-inf	16	16	93.82786456063513	27	27	62.21397552355391	11	11	93.0	8	8	120.96293013136943	6	6	89.41648500023119	28	28	95.87337149371993	34	34	78.49959287627773	28	28	60.782787861769336	7	7	85.84970296415713	7	7	102.07301526501621	12	12	80.89724562010717	40	31	89.48684671956605	0	0	-inf	0	0	-inf	11	11	50.49608142114253	14	14	44.623573528559504	7	7	98.43098117665653	0	0	-inf	0	0	-inf	6	6	62.868126367635476	0	0	-inf	10	10	106.75059471067293	8	8	101.81152606609538	6	6	121.53919355536192	7	7	86.9943152246902	species	Rhodococcus erythropolis
234621	0	0	-inf	0	0	-inf	0	0	-inf	0	0	-inf	0	0	-inf	0	0	-inf	0	0	-inf	0	0	-inf	0	0	-inf	0	0	-inf	0	0	-inf	0	0	-inf	0	0	-inf	0	0	-inf	0	0	-inf	0	0	-inf	0	0	-inf	0	0	-inf	0	0	-inf	0	0	-inf	0	0	-inf	0	0	-inf	0	0	-inf	0	0	-inf	0	0	-inf	0	0	-inf	0	0	-inf	0	0	-inf	0	0	-inf	0	0	-inf	0	0	-inf	0	0	-inf	0	0	-inf	0	0	-inf	0	0	-inf	0	0	-inf	0	0	-inf	0	0	-inf	0	0	-inf	0	0	-inf	0	0	-inf	0	0	-inf	0	0	-inf	0	0	-inf	0	0	-inf	0	0	-inf	0	0	-inf	0	0	-inf	0	0	-inf	0	0	-inf	0	0	-inf	0	0	-inf	0	0	-inf	0	0	-inf	9	9	97.46868660903769	0	0	-inf	0	0	-inf	0	0	-inf	0	0	-inf	0	0	-inf	0	0	-inf	0	0	-inf	0	0	-inf	0	0	-inf	0	0	-inf	0	0	-inf	0	0	-inf	0	0	-inf	strain	Rhodococcus erythropolis PR4
1136179	0	0	-inf	0	0	-inf	0	0	-inf	0	0	-inf	0	0	-inf	0	0	-inf	0	0	-inf	0	0	-inf	0	0	-inf	0	0	-inf	0	0	-inf	0	0	-inf	0	0	-inf	6	6	44.0	0	0	-inf	0	0	-inf	0	0	-inf	0	0	-inf	0	0	-inf	0	0	-inf	0	0	-inf	0	0	-inf	0	0	-inf	0	0	-inf	0	0	-inf	0	0	-inf	0	0	-inf	0	0	-inf	0	0	-inf	0	0	-inf	0	0	-inf	0	0	-inf	0	0	-inf	0	0	-inf	0	0	-inf	0	0	-inf	0	0	-inf	0	0	-inf	7	7	90.39664135046671	0	0	-inf	0	0	-inf	0	0	-inf	0	0	-inf	0	0	-inf	0	0	-inf	0	0	-inf	0	0	-inf	0	0	-inf	0	0	-inf	0	0	-inf	0	0	-inf	0	0	-inf	0	0	-inf	0	0	-inf	0	0	-inf	0	0	-inf	0	0	-inf	0	0	-inf	0	0	-inf	0	0	-inf	0	0	-inf	0	0	-inf	0	0	-inf	0	0	-inf	0	0	-inf	0	0	-inf	0	0	-inf	0	0	-inf	strain	Rhodococcus erythropolis CCM2595
334542	36	36	96.48892920601435	145	139	103.549526765864	35	35	85.78318827296926	60	60	91.0315810910219	25	25	85.93822007497512	33	33	92.3230986469281	301	301	95.5142213900497	190	190	93.65373353994619	11	11	100.93905574927308	16	16	61.96738351061735	37	37	60.51861862207904	41	41	51.03707700756867	92	92	88.57552661067463	25	25	68.96264420510866	10	10	81.12323084106717	7	7	89.05338180652805	7	7	84.3130949593787	29	29	76.62146412279701	37	37	87.33311422465263	0	0	-inf	7	7	76.98946590266087	6	6	70.83351830031236	0	0	-inf	16	16	54.362959554185196	24	24	65.12508299783225	17	17	69.77193188494627	10	10	64.03457935841371	85	85	112.86826803883902	109	109	108.39100050248871	19	19	102.58751300887273	32	32	73.70775379800645	7	7	91.7905077581398	13	13	72.89835231777222	10	10	97.31437921782585	0	0	-inf	12	12	68.3915594492549	21	21	70.6763949318962	56	56	98.26926832006004	33	33	103.65986694059606	0	0	-inf	32	32	52.01440054047409	14	14	70.83989223094656	6	6	44.19655943733806	12	12	77.56843321154422	0	0	-inf	19	19	92.58147750855295	8	8	85.86290087320758	21	21	114.21458241244345	11	11	99.22174717296393	20	20	78.26701774168367	30	30	79.39630699520774	27	27	81.1445697479922	16	16	71.47038182678003	15	15	90.90516992918424	61	46	83.65067207971573	13	13	79.14570376868593	11	11	57.180174156986965	16	16	52.35858192712046	15	15	52.33193686223324	53	53	93.42596730587003	38	38	97.51000240141309	22	22	82.64223927843831	9	9	98.79340728618419	0	0	-inf	23	23	101.88805776905744	31	31	108.69519522687018	7	7	65.19849930857528	7	7	68.28571428571429	species	Rhodococcus qingshengii
1303681	0	0	-inf	6	6	80.77100018916511	0	0	-inf	0	0	-inf	0	0	-inf	0	0	-inf	0	0	-inf	0	0	-inf	0	0	-inf	0	0	-inf	0	0	-inf	0	0	-inf	0	0	-inf	0	0	-inf	0	0	-inf	0	0	-inf	0	0	-inf	0	0	-inf	0	0	-inf	0	0	-inf	0	0	-inf	0	0	-inf	0	0	-inf	0	0	-inf	0	0	-inf	0	0	-inf	0	0	-inf	0	0	-inf	0	0	-inf	0	0	-inf	0	0	-inf	0	0	-inf	0	0	-inf	0	0	-inf	0	0	-inf	0	0	-inf	0	0	-inf	0	0	-inf	0	0	-inf	0	0	-inf	0	0	-inf	0	0	-inf	0	0	-inf	0	0	-inf	0	0	-inf	0	0	-inf	0	0	-inf	0	0	-inf	0	0	-inf	0	0	-inf	0	0	-inf	0	0	-inf	0	0	-inf	0	0	-inf	15	15	87.9180372767002	0	0	-inf	0	0	-inf	0	0	-inf	0	0	-inf	0	0	-inf	0	0	-inf	0	0	-inf	0	0	-inf	0	0	-inf	0	0	-inf	0	0	-inf	0	0	-inf	0	0	-inf	strain	Rhodococcus qingshengii JCM 15477
85043	0	0	-inf	6	0	56.182520563948	0	0	-inf	0	0	-inf	0	0	-inf	0	0	-inf	0	0	-inf	0	0	-inf	0	0	-inf	0	0	-inf	0	0	-inf	0	0	-inf	0	0	-inf	0	0	-inf	0	0	-inf	0	0	-inf	0	0	-inf	0	0	-inf	0	0	-inf	0	0	-inf	0	0	-inf	0	0	-inf	0	0	-inf	0	0	-inf	0	0	-inf	0	0	-inf	0	0	-inf	0	0	-inf	0	0	-inf	0	0	-inf	0	0	-inf	0	0	-inf	0	0	-inf	0	0	-inf	0	0	-inf	0	0	-inf	0	0	-inf	0	0	-inf	0	0	-inf	0	0	-inf	0	0	-inf	0	0	-inf	0	0	-inf	0	0	-inf	0	0	-inf	0	0	-inf	0	0	-inf	0	0	-inf	0	0	-inf	0	0	-inf	0	0	-inf	7	7	85.61628445024955	0	0	-inf	0	0	-inf	0	0	-inf	0	0	-inf	0	0	-inf	0	0	-inf	0	0	-inf	0	0	-inf	0	0	-inf	0	0	-inf	0	0	-inf	0	0	-inf	0	0	-inf	0	0	-inf	0	0	-inf	0	0	-inf	genus	Williamsia
322609	0	0	-inf	6	6	56.182520563948	0	0	-inf	0	0	-inf	0	0	-inf	0	0	-inf	0	0	-inf	0	0	-inf	0	0	-inf	0	0	-inf	0	0	-inf	0	0	-inf	0	0	-inf	0	0	-inf	0	0	-inf	0	0	-inf	0	0	-inf	0	0	-inf	0	0	-inf	0	0	-inf	0	0	-inf	0	0	-inf	0	0	-inf	0	0	-inf	0	0	-inf	0	0	-inf	0	0	-inf	0	0	-inf	0	0	-inf	0	0	-inf	0	0	-inf	0	0	-inf	0	0	-inf	0	0	-inf	0	0	-inf	0	0	-inf	0	0	-inf	0	0	-inf	0	0	-inf	0	0	-inf	0	0	-inf	0	0	-inf	0	0	-inf	0	0	-inf	0	0	-inf	0	0	-inf	0	0	-inf	0	0	-inf	0	0	-inf	0	0	-inf	0	0	-inf	0	0	-inf	0	0	-inf	0	0	-inf	0	0	-inf	0	0	-inf	0	0	-inf	0	0	-inf	0	0	-inf	0	0	-inf	0	0	-inf	0	0	-inf	0	0	-inf	0	0	-inf	0	0	-inf	0	0	-inf	0	0	-inf	0	0	-inf	species	Williamsia marianensis
2979332	13	0	53.18079141734185	28	0	46.32418154792035	119	1	63.75473038079787	110	0	51.009972220585986	6	0	55.0	43	0	52.516774127737925	168	0	52.02059803531091	119	0	50.66901699236806	7	0	47.76388186716455	6	0	47.77629331764769	9	0	48.09401044855644	7	0	51.477363608467485	48	0	50.12139513141403	96	0	48.34668991428045	28	0	51.298575633792105	99	0	115.65074513967946	8	0	51.537706451336675	10	0	48.80370104681351	32	0	49.741679053202205	19	0	45.6372828722771	10	0	63.84995136229411	15	0	62.88673485415079	15	0	54.737251515456855	0	0	-inf	8	0	52.089624732292634	8	0	48.60109084560667	22	0	49.61255635664213	15	0	48.72694606963104	15	0	65.29027794161384	41	0	51.637540247456634	28	0	54.26635131457493	0	0	-inf	9	0	50.18109397596217	13	0	70.96304281849623	10	0	125.93951661835108	10	0	49.67509100058114	62	0	57.56575572702553	35	0	78.91450695230036	7	0	48.69746442770122	9	0	69.05257701954636	21	0	50.36864694839142	9	0	53.888888888888886	6	0	88.40329485109504	30	0	52.22718157947866	8	0	83.4649511814127	11	0	79.69644267696492	15	0	51.0	11	0	46.95172884810083	10	0	54.98270884672741	64	0	55.70353045892178	47	0	52.276595744680854	34	0	46.795819299368105	28	0	46.61002560524633	29	0	51.06959557038777	58	0	50.367690826413615	8	1	50.267327749898165	9	0	50.139161477573964	118	0	48.459486713272796	108	0	49.90950650017224	15	0	50.32330544584134	11	0	48.82651763609749	19	0	50.84093963240431	31	0	50.765838475379766	18	0	54.23983874376877	0	0	-inf	0	0	-inf	0	0	-inf	6	0	80.0644884542307	genus	Prescottella
43767	13	13	53.18079141734185	28	28	46.32418154792035	118	118	63.94756707894022	110	110	51.009972220585986	6	6	55.0	43	43	52.516774127737925	168	168	52.02059803531091	119	119	50.66901699236806	7	7	47.76388186716455	6	6	47.77629331764769	9	9	48.09401044855644	7	7	51.477363608467485	48	48	50.12139513141403	96	96	48.34668991428045	28	28	51.298575633792105	99	99	115.65074513967946	8	8	51.537706451336675	10	10	48.80370104681351	32	32	49.741679053202205	19	19	45.6372828722771	10	10	63.84995136229411	15	15	62.88673485415079	15	15	54.737251515456855	0	0	-inf	8	8	52.089624732292634	8	8	48.60109084560667	22	22	49.61255635664213	15	15	48.72694606963104	15	15	65.29027794161384	41	41	51.637540247456634	28	28	54.26635131457493	0	0	-inf	9	9	50.18109397596217	13	13	70.96304281849623	10	10	125.93951661835108	10	10	49.67509100058114	62	62	57.56575572702553	35	35	78.91450695230036	7	7	48.69746442770122	9	9	69.05257701954636	21	21	50.36864694839142	9	9	53.888888888888886	6	6	88.40329485109504	30	30	52.22718157947866	8	8	83.4649511814127	11	11	79.69644267696492	15	15	51.0	11	11	46.95172884810083	10	10	54.98270884672741	64	64	55.70353045892178	47	47	52.276595744680854	34	34	46.795819299368105	28	28	46.61002560524633	29	29	51.06959557038777	58	58	50.367690826413615	7	7	46.1626602855979	9	9	50.139161477573964	118	118	48.459486713272796	108	108	49.90950650017224	15	15	50.32330544584134	11	11	48.82651763609749	19	19	50.84093963240431	31	31	50.765838475379766	18	18	54.23983874376877	0	0	-inf	0	0	-inf	0	0	-inf	6	6	80.0644884542307	species	Prescottella equi
85026	3239	1	92.23952506868153	9969	0	99.30237443364928	716218	1	99.61871314154524	840910	2	100.2446286794612	8616	3	89.62264361745333	32520	0	88.13202407893671	127650	0	105.12681572099223	81293	0	102.12377584238216	1081	5	91.07923606532795	1387	1	95.71498572518954	798	3	89.03524397028826	693	4	87.42173939409312	7053	0	94.30644537705435	11823	0	103.04148647911225	1742	1	90.95366538939582	2363	5	96.97058590751332	970	1	94.19700089256978	56431	0	103.58515197416834	91723	0	103.30238995205382	3226	4	89.13091073443803	2236	5	89.23814143631644	4538	0	86.44277936225205	2109	2	85.10766003777933	588	0	93.34900367135144	2571	0	93.9549162285074	17119	0	103.22311864116112	15008	0	102.2253699787965	2024	4	90.51811080684502	3585	4	92.01425331085589	2923	0	97.62604565533043	3486	0	93.89605544436878	5773	6	102.42993842642883	6357	0	102.27624217018142	8077	4	100.89302215910155	5011	3	99.96873653303152	11071	4	100.29228486284897	48047	0	100.42277196623016	4330	2	102.37519531337381	2929	1	100.19353707548159	1836	2	95.4088624815625	5426	0	93.81648155821995	3496	0	93.89703029006083	763	1	99.79890246901883	32182	0	104.88295179837903	1485	1	100.66682537995558	10783	5	103.68124611777668	14246	1	105.2833811154917	3570	3	103.93393142065563	2779	1	97.90719310506967	27185	1	101.77547122233894	30601	0	102.86513744268188	5474	0	94.47545133044405	5104	5	99.20854634562944	96342	3	101.64956166303215	355988	3	101.6785974478161	11154	1	103.05161710930311	13679	4	102.979167731975	2804	0	65.65394870915532	2934	0	70.19374531518069	3903	0	105.66047859844143	4171	0	109.88848160830938	4934	0	98.70242115580315	3297	1	91.50809487548575	1942	3	92.32332523189989	417	1	95.42153526359495	280	3	94.48246312595192	1928	2	102.70584050176272	4968	0	102.59699364935503	family	Gordoniaceae
2053	3238	873	92.25349650940689	9961	3296	99.34638798605056	716165	288442	99.62199108897795	840859	360297	100.24710787281963	8604	994	89.64014431519277	32504	2451	88.15373128236365	127589	42016	105.15017061779068	81246	31027	102.15272652020668	1076	151	91.17099287083559	1386	300	95.75013362253816	795	193	89.18557431207593	689	160	87.5484426646348	7034	757	94.43305100979431	11796	1046	103.15905199473079	1731	611	91.1836278469599	2358	774	97.06850125787983	969	262	94.24880378306779	56414	25488	103.59988154852996	91703	41973	103.31399987639006	3222	806	89.18305289575369	2231	543	89.28772725031995	4532	391	86.49259465522793	2107	192	85.14164431131779	578	148	93.4726888559769	2562	830	94.03124812585253	17112	7468	103.23904958548967	14994	6077	102.27013502352854	2020	323	90.56846972961644	3581	734	92.03546256402642	2915	1002	97.74892132644493	3475	911	94.05256094361714	5767	2251	102.46709176180606	6351	2322	102.32373980095156	8073	2925	100.92062944311327	5008	1827	99.99707243750417	11067	4772	100.3122694241078	48020	20817	100.45093630324106	4328	1704	102.40184813708154	2928	1054	100.20766033936202	1834	674	95.43506761837874	5404	1324	93.87539671643	3490	881	93.92686408228568	762	190	99.82565597401656	32174	12989	104.89621737353819	1484	476	100.7073723663518	10778	4703	103.70684537143282	14245	6271	105.28789381335869	3567	1455	103.9616763232595	2778	916	97.91512336715901	27169	11449	101.80598124377939	30595	12864	102.87726984420684	5450	1039	94.66871365845081	5099	1095	99.24365964857672	96331	41906	101.6552897627314	355966	157613	101.68139206486553	11153	4785	103.05727044177951	13675	5746	102.99597947209122	2739	415	66.02862310834037	2854	542	70.76614974873705	3887	791	105.87213067501581	4163	720	109.9876579304258	4926	1604	98.78722749274917	3285	551	91.60584424206246	1939	255	92.3743669934758	416	137	95.5547601079786	277	98	95.01113090983286	1926	490	102.76157620449914	4968	874	102.59699364935503	genus	Gordonia
2054	464	458	105.58892832373088	1243	1203	109.95035875878436	8471	8308	113.5274850928173	7559	7423	112.63772439035075	199	188	93.6506963004276	628	610	97.51122368762238	27509	27085	118.98321962150479	6132	6021	117.18000579967641	159	159	104.13043835065989	303	303	107.01386433929187	125	125	106.06374431887262	161	161	105.49602930461701	3397	3361	117.2608470764679	7397	7309	119.29001646673863	132	132	98.31099404367905	121	121	109.72862632856526	113	113	105.25164200685711	1334	1311	113.07075984448899	2099	2064	112.69215124258241	451	438	104.15244715264843	385	385	105.49288154711292	106	106	103.27468513569644	52	52	97.80656236186037	80	80	107.26254624496535	80	80	96.55748853984126	95	86	100.53899584748073	166	166	102.19692218316631	243	243	103.0902919714316	412	404	102.31527399837245	435	429	107.78885741038533	136	136	105.82995967237774	279	279	110.24697787321124	510	498	116.25888727506393	567	550	109.39000825692358	224	218	112.44498042682207	229	221	110.70879879481826	1041	1019	109.04232509897125	211	211	113.70311748693038	179	170	111.42170656691489	129	129	102.85622671124842	260	260	103.14574069808016	194	186	101.78253254730343	103	103	110.99316625444159	2481	2440	113.52900489462934	104	104	112.28879629561085	159	159	100.29418413900437	221	221	109.5635644555655	290	290	115.09534119869804	338	332	108.03965075627428	415	391	97.78295399823865	417	411	105.04242786955118	717	699	107.91977630603998	942	925	114.46165594447324	880	861	104.46385648947091	2947	2879	105.94015684548012	140	140	107.83586211753442	230	230	107.57196824372171	473	466	72.90054884027721	379	379	73.38036769253746	1531	1508	118.14848150766159	2283	2256	119.40376707151302	500	488	108.73179090955564	863	850	107.58544660673574	596	584	109.15111349911834	47	47	99.32408586727493	22	22	112.45283295455279	770	750	106.79761531407318	2751	2666	109.37428381090727	species	Gordonia bronchialis
526226	6	6	70.99726099414062	40	40	82.3844242081791	163	163	87.96951310997348	136	136	85.40638404338819	11	11	69.87468543019101	18	18	80.42455401992896	424	424	95.79683906762467	111	111	91.25282422562363	0	0	-inf	0	0	-inf	0	0	-inf	0	0	-inf	36	36	93.21272720166263	88	88	86.89509414237106	0	0	-inf	0	0	-inf	0	0	-inf	23	23	87.98693885054082	35	35	81.10891222313052	13	13	81.80633678187411	0	0	-inf	0	0	-inf	0	0	-inf	0	0	-inf	0	0	-inf	9	9	79.68783761429356	0	0	-inf	0	0	-inf	8	8	72.56105487326057	6	6	91.41429657536906	0	0	-inf	0	0	-inf	12	12	86.61723728291214	17	17	86.18825195101212	6	6	88.84884042489591	8	8	103.80459990148044	22	22	90.13394794172751	0	0	-inf	9	9	89.61802010810565	0	0	-inf	0	0	-inf	8	8	87.11954679171387	0	0	-inf	41	41	87.53550469059144	0	0	-inf	0	0	-inf	0	0	-inf	0	0	-inf	6	6	76.28002364492488	24	24	79.62388645801948	6	6	85.89594009232766	18	18	78.81064719222559	17	17	95.34501084897174	19	19	87.74123788737775	68	68	79.03825048477424	0	0	-inf	0	0	-inf	7	7	67.14870995502233	0	0	-inf	23	23	93.07527201785884	27	27	93.28362016049898	12	12	76.85860854922673	13	13	87.73588009379128	12	12	87.14913536310715	0	0	-inf	0	0	-inf	20	20	86.56936081059347	85	85	91.05703119439379	strain	Gordonia bronchialis DSM 43247
2055	296	296	89.85538336423402	1221	1221	91.31312175470367	109357	109357	90.08323219363336	138156	138156	89.86221351190635	252	252	82.07117529503157	487	487	83.36265569602533	15102	15102	94.4376614847496	11279	11279	93.89021594431544	43	43	89.17309169271886	85	85	89.32396002444328	54	54	88.49735025478651	40	40	85.79078973866413	190	190	78.83495305019845	268	268	79.91891683503567	207	207	89.6117384155913	297	297	89.03274830689712	78	78	93.86748901942822	7807	7807	93.92684863619392	12740	12740	92.79091356541035	400	400	95.39153239740723	329	329	93.55093907678577	145	145	87.2017159504558	66	66	83.43302809605662	35	35	86.49302855641646	252	252	89.24973546093125	2219	2219	93.93385821409007	1798	1798	94.77934028641309	831	831	97.76527970712814	987	987	95.76035509943604	369	369	90.61696922627426	358	358	90.42715576579158	745	745	95.83740831398254	846	846	94.15379962054642	970	970	93.26336465184605	717	717	89.18332815135358	1775	1775	93.44734215690481	7404	7404	91.27921089658963	512	512	96.83553605505027	313	313	94.64218058856488	232	232	87.87866741368751	428	428	91.13076447311948	263	263	94.17148725184987	59	59	96.8135925463948	4627	4627	95.77783073717174	172	172	96.31224249065085	1639	1639	96.33606486420469	2186	2186	97.2500451241168	430	430	94.42092998508615	288	288	93.955924618713	3973	3973	95.02747686205686	4635	4635	94.59876097507995	430	430	91.55682603639136	369	369	89.89920554484348	14707	14707	91.1280402750484	54308	54308	90.69131605803783	1632	1632	95.08552788451941	2059	2059	95.93960727963294	201	201	65.53886523176976	177	177	63.99921483873156	251	251	94.08485653084816	210	210	93.71852911578043	571	571	93.65619485645495	151	151	88.27716016991037	61	61	83.01483355912269	40	40	94.87353587745376	36	36	91.44816666916857	153	153	102.33342196862455	282	282	88.68870297314747	species	Gordonia terrae
36821	23	23	54.406663021401165	18	18	54.0402083115115	76	76	60.53204172584575	90	90	58.40383036403949	29	29	53.82426430345735	57	57	56.59536530641702	79	79	53.31772943220428	49	49	51.067727327749004	0	0	-inf	0	0	-inf	0	0	-inf	0	0	-inf	57	57	52.400483299988956	71	71	50.982485109298544	12	12	50.68679313014852	0	0	-inf	0	0	-inf	0	0	-inf	8	8	48.90973644793785	12	12	60.18828349428944	10	10	51.6	11	11	56.66145422128216	0	0	-inf	0	0	-inf	12	12	45.90868803326169	13	13	64.47980666541459	14	14	49.015648394479655	9	9	50.4626306787078	15	15	68.08090842808141	9	9	54.19661695796672	17	17	55.2913716944573	0	0	-inf	0	0	-inf	0	0	-inf	0	0	-inf	9	9	47.74829102980027	24	24	46.88987732568393	10	10	52.822715983094064	6	6	48.0	7	7	57.714285714285715	35	35	58.48630276114931	16	16	72.37434717875678	0	0	-inf	0	0	-inf	0	0	-inf	0	0	-inf	0	0	-inf	0	0	-inf	0	0	-inf	17	17	46.91280536358273	17	17	45.14328260224058	12	12	45.29309574235953	17	17	58.83505644075843	27	27	54.02859145343585	47	47	54.03213743690765	6	6	51.20692337953155	9	9	67.07757964496332	56	56	49.807020629735696	58	58	48.39096568455067	0	0	-inf	8	8	61.4791402953164	0	0	-inf	9	9	68.96770019634803	13	13	46.47562749699264	0	0	-inf	0	0	-inf	8	8	50.40312423743285	7	7	47.60278830256555	species	Gordonia amarae
36822	27	27	69.19439810485373	43	43	64.0759822811355	1812	1812	77.4545885094736	2296	2296	77.00287939307799	24	24	62.55332375483292	91	91	72.01531048613984	392	392	88.18246944392514	298	298	88.80084940705086	6	6	58.919571003868484	0	0	-inf	15	15	44.55048261482833	17	17	53.217570805539296	42	42	55.33765416957228	57	57	54.9627801296661	19	19	64.36729044984617	14	14	67.99525274001735	11	11	61.65893424173257	141	141	73.31918571439934	231	231	75.4644736734807	32	32	59.77686432767451	10	10	63.27617907041421	17	17	71.25021422180463	12	12	73.31802456403199	12	12	61.23081662686616	43	43	59.34654412385695	43	43	67.53793748229079	41	41	72.94731179461887	25	25	55.79992940472537	33	33	62.571735552354305	17	17	51.60905369522961	27	27	62.90807617274167	15	15	66.78765659057021	25	25	79.30658312128648	21	21	61.94052982908581	11	11	66.93803260400779	53	53	63.64234953019307	145	145	69.50087672580952	13	13	66.18294100623811	10	10	61.1580359068013	9	9	63.55430884614875	37	37	66.36200571472976	25	25	59.388398673906536	0	0	-inf	53	53	72.68273750787162	0	0	-inf	39	39	85.09176855149342	38	38	80.39133801545731	13	13	71.79810396572793	10	10	59.17825730178084	198	198	75.45111525602387	146	146	73.05476175451079	17	17	57.80365295543446	20	20	61.30448226094198	259	259	80.58236823665078	1010	1010	76.00520016178723	31	31	69.5439569733207	45	45	72.61279376094977	46	46	46.78340312298739	56	56	53.72128990110846	29	29	76.39029922879469	34	34	91.68075875950538	6	6	55.47369383045798	30	30	67.32782902697964	27	27	68.45080716386384	0	0	-inf	0	0	-inf	0	0	-inf	100	100	71.73157103395911	species	Gordonia rubripertincta
84096	94	94	88.33878653967696	102	102	84.2513677650465	5763	5763	89.4774523505212	6741	6741	89.08440074927191	238	238	92.39464675721602	838	838	92.64390267646503	1599	1599	84.49055699932102	850	850	85.22123086167615	23	23	78.36658654130214	26	26	86.86884548502896	107	107	85.35708629193195	52	52	69.17421831895018	143	143	66.93012099101345	233	233	63.59555602991929	56	56	87.12189663737229	66	66	86.0482486988155	46	46	84.04069106865573	492	492	86.50606851807991	822	822	88.71001809141268	148	148	90.50688239752708	47	47	90.16330173770214	44	44	73.90953896170579	23	23	59.80767302496897	54	54	92.20290998789775	120	120	81.4004511619695	1022	1022	96.04262847568052	1343	1343	95.52404347625934	27	27	68.81009449476514	45	45	74.10933356940164	72	72	90.83557090869203	980	980	96.50409129904997	330	330	95.1384946157253	367	367	95.4958247461724	109	109	89.54575416057283	94	94	96.14478235350097	216	216	92.9212857044138	1282	1282	92.55015051681038	86	86	82.44263992124945	65	65	91.8983415151229	35	35	85.48183219269762	137	137	85.50387017168106	71	71	84.21982393347241	58	58	96.56590461706632	1155	1155	93.16228442341269	296	296	95.1452415801087	257	257	88.92210637714939	169	169	91.41125412561723	56	56	90.57940934719984	73	73	85.0884664304457	274	274	88.32148931467732	216	216	81.21304064729935	630	630	95.67751152499508	393	393	94.50379844326181	783	783	87.08796571318231	2674	2674	86.33485358610565	317	317	92.96345921805406	374	374	92.11215736746593	366	366	65.40500397478236	453	453	70.4793951089411	129	129	94.10280037024644	115	115	95.44322119255834	107	107	88.21186543278507	128	128	83.17849342124893	76	76	90.1941226305869	43	43	94.34357599804513	22	22	93.21564079882022	19	19	86.37960458228144	84	84	64.22038248009673	species	Gordonia alkanivorans
84595	307	238	72.16225105492197	373	285	82.45218458086649	8322	6246	92.86680005733402	2945	2260	89.85644236690308	50	39	59.14213378897674	243	202	55.53763935716939	265	216	59.414518091117664	140	116	56.832974079828304	27	27	59.71527375872132	23	23	53.35458413521499	54	54	57.98690557853033	50	50	57.078199593478764	171	127	76.0962686119003	177	140	72.73448529288405	89	65	76.34334621599182	256	197	92.57519178280762	81	70	89.97581002520792	62	54	87.64546291656312	142	114	80.68945024050149	128	109	76.06098094322512	82	63	72.03092359107787	37	37	60.31802845409938	39	39	63.63803380708124	63	51	86.20888669418389	218	180	84.6001731582727	32	32	74.4835208630135	74	60	71.2061037187361	72	66	70.17015813847576	234	199	82.1307313966603	32	24	62.30332217162949	53	37	55.42821894166485	17	17	67.52248631882274	71	52	84.8496551993447	35	21	80.20922237706075	35	35	84.3372976452344	122	89	84.5843682820065	310	249	79.63107245066516	131	104	82.44265988764612	55	42	79.42678096340794	28	21	57.10773895562922	97	68	61.0885554220128	59	46	56.335554673944685	15	15	82.45844563815366	29	29	69.97216483188373	60	43	94.1389503918361	37	26	72.3418305298919	13	13	46.76923076923077	19	19	61.30252133456287	36	25	70.4601450143703	119	89	55.97679450387793	101	64	60.61178353325857	71	62	59.095603131606	53	38	59.01134107024464	117	102	80.27859433695315	327	286	83.435793445682	30	30	76.68049822262593	35	29	76.13826887494629	96	81	57.48774919716223	80	61	53.18098529503656	71	55	86.3850480938296	70	52	87.21812466842546	30	30	72.73904084458326	64	55	59.396747133560154	52	41	63.438231475179116	11	11	58.077789804958954	8	8	80.84570561077193	40	27	87.13542268732633	24	24	61.93726451899252	species	Gordonia polyisoprenivorans
1112204	69	69	73.84216638759445	88	88	85.35679558948912	2076	2076	89.98912542036783	685	685	87.18766330635752	11	11	52.63636363636363	41	41	55.56666369048362	49	49	51.26064288114753	24	24	56.08261484735303	0	0	-inf	0	0	-inf	0	0	-inf	0	0	-inf	44	44	82.72891432671564	37	37	76.60636702824445	24	24	78.49559574378985	59	59	88.65934174260137	11	11	96.5069770000668	8	8	68.75668789766246	28	28	84.26600171980903	19	19	65.78486013357701	19	19	64.60874914037285	0	0	-inf	0	0	-inf	12	12	85.13354795327929	38	38	82.46604134270018	0	0	-inf	14	14	72.3869705694435	6	6	57.814736247291066	35	35	78.5120306360267	8	8	63.05678570892576	16	16	57.948043248353486	0	0	-inf	19	19	90.27360097078285	14	14	85.94284914652133	0	0	-inf	33	33	79.38438142347624	61	61	74.1089096550088	27	27	86.00865811851077	13	13	91.71781247143586	7	7	54.136170193555884	29	29	56.80648352017354	13	13	49.28694515356913	0	0	-inf	0	0	-inf	17	17	92.72847969000725	11	11	69.6746225029346	0	0	-inf	0	0	-inf	11	11	83.17774375213078	30	30	49.50199037269342	37	37	57.593096321794064	9	9	60.16864503482712	15	15	48.576643695641934	15	15	50.32282457260462	41	41	52.7867017173019	0	0	-inf	6	6	80.20980898446095	15	15	59.78252369715054	19	19	54.077721354696514	16	16	80.15183122786104	18	18	82.65253615730467	0	0	-inf	9	9	62.750785562887906	11	11	56.4541287182333	0	0	-inf	0	0	-inf	13	13	90.88367506032645	0	0	-inf	strain	Gordonia polyisoprenivorans VH2
89053	11	11	72.17623040161853	22	22	82.71791584208253	423	423	72.21191423886356	542	542	73.47677251550499	9	9	86.34227516635363	28	28	58.749864161976056	95	95	68.02532940237765	65	65	61.86561015999774	6	6	61.88979569178526	7	7	73.91000024144829	0	0	-inf	0	0	-inf	8	8	63.17044318054675	20	20	59.6901175037807	7	7	87.97460433635932	0	0	-inf	0	0	-inf	51	51	84.60307952755691	89	89	81.92634361407252	8	8	58.47509937450362	0	0	-inf	0	0	-inf	0	0	-inf	0	0	-inf	10	10	57.15680572692984	23	23	72.91705492293961	25	25	76.79928700592666	0	0	-inf	9	9	66.16947443900983	0	0	-inf	10	10	59.2	0	0	-inf	0	0	-inf	14	14	77.33107062662512	7	7	54.57142857142857	12	12	81.0334641993543	45	45	77.69640970553236	0	0	-inf	0	0	-inf	0	0	-inf	15	15	72.44927565215046	0	0	-inf	0	0	-inf	38	38	81.82403565340955	0	0	-inf	14	14	74.36756916125216	18	18	85.78845660410241	0	0	-inf	7	7	60.85766511310402	34	34	57.55083650387992	41	41	61.47372489640345	7	7	71.97450949135558	6	6	63.08441756981383	70	70	69.91287269057239	243	243	74.23261436061895	0	0	-inf	10	10	75.55034229807256	11	11	41.26784355483619	9	9	43.680640190378725	0	0	-inf	6	6	54.88414783530426	6	6	70.63823367296396	6	6	53.49712600954948	0	0	-inf	0	0	-inf	0	0	-inf	0	0	-inf	16	16	75.73584196188487	species	Gordonia amicalis
122202	0	0	-inf	0	0	-inf	0	0	-inf	0	0	-inf	0	0	-inf	9	9	77.42584074664174	0	0	-inf	0	0	-inf	0	0	-inf	0	0	-inf	0	0	-inf	0	0	-inf	0	0	-inf	0	0	-inf	0	0	-inf	0	0	-inf	0	0	-inf	0	0	-inf	0	0	-inf	0	0	-inf	0	0	-inf	0	0	-inf	0	0	-inf	0	0	-inf	0	0	-inf	0	0	-inf	0	0	-inf	0	0	-inf	0	0	-inf	0	0	-inf	0	0	-inf	0	0	-inf	0	0	-inf	0	0	-inf	0	0	-inf	0	0	-inf	0	0	-inf	0	0	-inf	0	0	-inf	0	0	-inf	0	0	-inf	0	0	-inf	0	0	-inf	0	0	-inf	0	0	-inf	0	0	-inf	0	0	-inf	0	0	-inf	0	0	-inf	0	0	-inf	0	0	-inf	0	0	-inf	0	0	-inf	0	0	-inf	0	0	-inf	0	0	-inf	0	0	-inf	0	0	-inf	0	0	-inf	0	0	-inf	0	0	-inf	0	0	-inf	0	0	-inf	0	0	-inf	0	0	-inf	0	0	-inf	0	0	-inf	0	0	-inf	species	Gordonia jacobaea
158898	0	0	-inf	0	0	-inf	740	740	72.94076396395243	881	881	70.95710192800544	0	0	-inf	0	0	-inf	113	113	86.65096890450003	92	92	82.08758196671693	0	0	-inf	0	0	-inf	0	0	-inf	0	0	-inf	0	0	-inf	0	0	-inf	0	0	-inf	0	0	-inf	0	0	-inf	83	83	68.78375565141754	106	106	66.67424512474655	0	0	-inf	0	0	-inf	10	10	71.87952300090161	7	7	91.24124546784043	0	0	-inf	0	0	-inf	11	11	76.22795824591584	0	0	-inf	0	0	-inf	7	7	74.5325927074617	0	0	-inf	0	0	-inf	0	0	-inf	6	6	71.03888284495632	6	6	62.69643863043526	11	11	74.10001493515611	21	21	68.35835771578672	61	61	71.13996998969748	0	0	-inf	0	0	-inf	0	0	-inf	0	0	-inf	0	0	-inf	0	0	-inf	19	19	81.73404798432807	0	0	-inf	7	7	47.367213372871234	9	9	56.18584653448643	0	0	-inf	0	0	-inf	48	48	66.80518914759152	67	67	63.07789471901517	0	0	-inf	0	0	-inf	96	96	70.33172585248832	333	333	67.30211690027141	17	17	71.06053956379192	16	16	65.9807656966582	0	0	-inf	0	0	-inf	0	0	-inf	0	0	-inf	0	0	-inf	7	7	76.24420779918256	0	0	-inf	0	0	-inf	0	0	-inf	0	0	-inf	9	9	64.56253709905596	species	Gordonia westfalica
198436	0	0	-inf	0	0	-inf	0	0	-inf	12	0	88.16666666666667	0	0	-inf	0	0	-inf	0	0	-inf	0	0	-inf	0	0	-inf	0	0	-inf	0	0	-inf	0	0	-inf	0	0	-inf	0	0	-inf	0	0	-inf	0	0	-inf	0	0	-inf	0	0	-inf	0	0	-inf	0	0	-inf	0	0	-inf	0	0	-inf	0	0	-inf	0	0	-inf	0	0	-inf	0	0	-inf	0	0	-inf	0	0	-inf	0	0	-inf	0	0	-inf	0	0	-inf	0	0	-inf	0	0	-inf	0	0	-inf	0	0	-inf	0	0	-inf	0	0	-inf	0	0	-inf	0	0	-inf	0	0	-inf	0	0	-inf	0	0	-inf	0	0	-inf	0	0	-inf	0	0	-inf	0	0	-inf	0	0	-inf	0	0	-inf	0	0	-inf	0	0	-inf	0	0	-inf	0	0	-inf	0	0	-inf	0	0	-inf	0	0	-inf	0	0	-inf	0	0	-inf	0	0	-inf	0	0	-inf	0	0	-inf	0	0	-inf	0	0	-inf	0	0	-inf	0	0	-inf	0	0	-inf	0	0	-inf	0	0	-inf	0	0	-inf	no_rank	environmental samples
198437	0	0	-inf	0	0	-inf	0	0	-inf	12	12	88.16666666666667	0	0	-inf	0	0	-inf	0	0	-inf	0	0	-inf	0	0	-inf	0	0	-inf	0	0	-inf	0	0	-inf	0	0	-inf	0	0	-inf	0	0	-inf	0	0	-inf	0	0	-inf	0	0	-inf	0	0	-inf	0	0	-inf	0	0	-inf	0	0	-inf	0	0	-inf	0	0	-inf	0	0	-inf	0	0	-inf	0	0	-inf	0	0	-inf	0	0	-inf	0	0	-inf	0	0	-inf	0	0	-inf	0	0	-inf	0	0	-inf	0	0	-inf	0	0	-inf	0	0	-inf	0	0	-inf	0	0	-inf	0	0	-inf	0	0	-inf	0	0	-inf	0	0	-inf	0	0	-inf	0	0	-inf	0	0	-inf	0	0	-inf	0	0	-inf	0	0	-inf	0	0	-inf	0	0	-inf	0	0	-inf	0	0	-inf	0	0	-inf	0	0	-inf	0	0	-inf	0	0	-inf	0	0	-inf	0	0	-inf	0	0	-inf	0	0	-inf	0	0	-inf	0	0	-inf	0	0	-inf	0	0	-inf	0	0	-inf	0	0	-inf	0	0	-inf	species	uncultured Gordonia sp.
249058	403	403	73.60149296659048	975	975	78.81771394109934	47363	47352	85.699894326617	11104	11104	85.68669203437743	6060	6060	87.40114206692024	26039	26039	86.8412055405752	1190	1190	87.22215032346153	233	233	81.14096498933358	531	531	88.62636380145696	401	401	86.13936177080487	51	51	88.79790479592509	48	48	81.27200937331334	1564	1564	65.0289917316278	1538	1538	68.33361457622226	118	118	67.51511550961735	186	186	82.97445928436338	195	195	82.09690316962761	713	713	83.11652002376164	665	665	84.71439281331463	574	574	61.12779754676521	419	419	61.233483989517254	3423	3423	85.95396963251945	1535	1535	86.91386776604276	88	88	91.10033995263124	326	326	91.39173799501158	228	228	82.83075129222327	460	460	85.02166203188784	212	212	61.792575105173455	411	411	72.52208837360945	91	91	88.4606516725178	93	93	82.2070641126982	181	181	87.42689542721317	216	216	84.08369607755479	953	953	89.25056434924625	416	416	87.3307592475036	179	179	87.30346998267017	322	322	81.7881604070827	198	198	72.19520461572648	355	355	79.00040592620341	181	181	82.52019483245054	1814	1814	87.76031982819562	1278	1278	88.64824890951472	161	161	92.73248786160342	124	124	85.3799278252079	64	64	75.55056998529987	142	142	79.0860066762426	102	102	77.27998158821906	101	101	76.37178845644519	368	368	83.72686384454691	364	364	66.55134605315382	503	503	74.54304456446108	1412	1412	88.2636043839621	1168	1168	89.42497445604184	146	146	79.00022318498023	177	177	76.12541619937514	81	81	83.40939098673745	141	141	84.36691857906918	86	86	69.92438503225304	117	117	68.17875509285658	406	406	87.32906964313067	118	118	84.50982883083407	858	858	84.7887400740831	959	959	83.64955382242846	621	621	85.71894347341268	34	34	78.7178219907729	16	16	78.6542706606846	98	98	87.7039845554797	130	130	90.7509002319624	species	Gordonia otitidis
1108044	0	0	-inf	0	0	-inf	11	11	91.84952542331324	0	0	-inf	0	0	-inf	0	0	-inf	0	0	-inf	0	0	-inf	0	0	-inf	0	0	-inf	0	0	-inf	0	0	-inf	0	0	-inf	0	0	-inf	0	0	-inf	0	0	-inf	0	0	-inf	0	0	-inf	0	0	-inf	0	0	-inf	0	0	-inf	0	0	-inf	0	0	-inf	0	0	-inf	0	0	-inf	0	0	-inf	0	0	-inf	0	0	-inf	0	0	-inf	0	0	-inf	0	0	-inf	0	0	-inf	0	0	-inf	0	0	-inf	0	0	-inf	0	0	-inf	0	0	-inf	0	0	-inf	0	0	-inf	0	0	-inf	0	0	-inf	0	0	-inf	0	0	-inf	0	0	-inf	0	0	-inf	0	0	-inf	0	0	-inf	0	0	-inf	0	0	-inf	0	0	-inf	0	0	-inf	0	0	-inf	0	0	-inf	0	0	-inf	0	0	-inf	0	0	-inf	0	0	-inf	0	0	-inf	0	0	-inf	0	0	-inf	0	0	-inf	0	0	-inf	0	0	-inf	0	0	-inf	0	0	-inf	0	0	-inf	0	0	-inf	0	0	-inf	strain	Gordonia otitidis NBRC 100426
263909	0	0	-inf	0	0	-inf	0	0	-inf	0	0	-inf	0	0	-inf	0	0	-inf	0	0	-inf	0	0	-inf	0	0	-inf	0	0	-inf	0	0	-inf	0	0	-inf	0	0	-inf	0	0	-inf	0	0	-inf	0	0	-inf	0	0	-inf	0	0	-inf	0	0	-inf	0	0	-inf	0	0	-inf	0	0	-inf	0	0	-inf	0	0	-inf	0	0	-inf	0	0	-inf	0	0	-inf	0	0	-inf	0	0	-inf	0	0	-inf	0	0	-inf	0	0	-inf	0	0	-inf	0	0	-inf	0	0	-inf	0	0	-inf	0	0	-inf	0	0	-inf	0	0	-inf	0	0	-inf	0	0	-inf	0	0	-inf	0	0	-inf	0	0	-inf	0	0	-inf	0	0	-inf	0	0	-inf	0	0	-inf	0	0	-inf	0	0	-inf	0	0	-inf	0	0	-inf	0	0	-inf	0	0	-inf	0	0	-inf	0	0	-inf	0	0	-inf	0	0	-inf	13	13	66.66911421614115	0	0	-inf	0	0	-inf	0	0	-inf	0	0	-inf	0	0	-inf	0	0	-inf	0	0	-inf	0	0	-inf	0	0	-inf	species	Gordonia araii
1004901	8	8	51.70290318903974	21	21	65.17371807182732	48	48	64.2966764302468	94	94	72.23294371595784	12	12	80.16666666666667	75	75	80.29805057420357	61	61	55.15612057630146	2290	2290	87.67401578292902	0	0	-inf	0	0	-inf	0	0	-inf	0	0	-inf	35	35	50.05413847371441	72	72	54.32491935918074	21	21	59.80494267272393	12	12	81.76044755442376	0	0	-inf	41	41	84.78853029233451	54	54	80.4097001354223	14	14	69.74704681170772	10	10	44.8	0	0	-inf	0	0	-inf	0	0	-inf	0	0	-inf	8	8	51.2175144212722	10	10	56.18619399437012	0	0	-inf	15	15	79.7648954940013	7	7	45.22828282092095	37	37	62.58641490810492	8	8	93.02114014749627	11	11	90.08908002633522	8	8	89.56455054865684	24	24	82.6958084445093	11	11	47.8751805685522	34	34	59.215399740279935	7	7	46.95644600907663	0	0	-inf	0	0	-inf	15	15	87.32472117234194	14	14	81.66179482156046	0	0	-inf	44	44	74.44354109378408	0	0	-inf	0	0	-inf	10	10	61.300576730031885	11	11	76.96212058718615	30	30	77.91152075264284	97	97	81.31141432001293	106	106	84.21624930974032	11	11	60.0	8	8	81.9309577097093	248	248	89.78775777185331	494	494	89.0859699599898	0	0	-inf	11	11	55.481968328244854	160	160	51.11965211356121	144	144	50.2789608097666	22	22	69.16100365298597	39	39	79.04701729980782	6	6	70.11851899591734	20	20	66.25400405205616	13	13	64.23193978970764	0	0	-inf	0	0	-inf	0	0	-inf	8	8	70.54519139761834	species	Gordonia iterans
1136941	11	11	49.2026168028449	6	6	41.0	198	198	59.24208645685294	225	225	57.41198656477342	20	20	46.55	34	34	45.35294117647059	143	143	58.5596315436915	95	95	54.40350171768276	0	0	-inf	0	0	-inf	27	27	90.33591190466694	0	0	-inf	42	42	53.374850208024725	59	59	49.750041829981754	6	6	67.11681446145496	14	14	52.52303869764928	7	7	48.500441678482574	19	19	59.6720105945701	35	35	59.268351809145955	15	15	51.61024282421172	8	8	46.71048269174505	23	23	53.16707081616815	22	22	52.906076338363754	0	0	-inf	10	10	57.19742208833515	6	6	75.72555694700988	12	12	55.74392760128006	0	0	-inf	13	13	45.76386159625799	7	7	60.68601662041023	37	37	50.840300198818525	0	0	-inf	7	7	45.95979130601804	0	0	-inf	0	0	-inf	8	8	57.282421903031626	49	49	49.89127875026161	11	11	49.01177420146893	0	0	-inf	0	0	-inf	9	9	46.116318173499195	6	6	50.81215152547909	0	0	-inf	12	12	52.461984744104484	6	6	43.5	7	7	51.857142857142854	0	0	-inf	0	0	-inf	7	7	60.43289844711821	38	38	51.19760405457676	40	40	56.57093727122985	14	14	55.40755348174995	18	18	68.75966625115808	34	34	61.397787118818734	80	80	68.75216064284766	0	0	-inf	10	10	73.28226966919429	52	52	50.71272445163049	53	53	46.54652776078145	0	0	-inf	6	6	74.0	12	12	56.970523829435706	15	15	49.62940923765357	6	6	51.0	0	0	-inf	0	0	-inf	0	0	-inf	12	12	52.18515288039888	species	Gordonia phthalatica
1292359	0	0	-inf	6	6	48.97057550292606	18	18	76.64916179510311	22	22	82.16514139357136	0	0	-inf	0	0	-inf	0	0	-inf	0	0	-inf	0	0	-inf	0	0	-inf	0	0	-inf	0	0	-inf	0	0	-inf	0	0	-inf	0	0	-inf	0	0	-inf	0	0	-inf	0	0	-inf	0	0	-inf	0	0	-inf	0	0	-inf	0	0	-inf	0	0	-inf	0	0	-inf	0	0	-inf	0	0	-inf	0	0	-inf	0	0	-inf	0	0	-inf	0	0	-inf	0	0	-inf	0	0	-inf	0	0	-inf	0	0	-inf	0	0	-inf	0	0	-inf	0	0	-inf	0	0	-inf	0	0	-inf	0	0	-inf	0	0	-inf	0	0	-inf	0	0	-inf	0	0	-inf	0	0	-inf	0	0	-inf	0	0	-inf	0	0	-inf	0	0	-inf	0	0	-inf	0	0	-inf	0	0	-inf	0	0	-inf	0	0	-inf	11	11	107.53835387937127	0	0	-inf	0	0	-inf	0	0	-inf	0	0	-inf	0	0	-inf	0	0	-inf	0	0	-inf	0	0	-inf	0	0	-inf	0	0	-inf	0	0	-inf	0	0	-inf	0	0	-inf	species	Gordonia ajococcus
1701090	204	204	92.97360553962193	1034	1034	96.28566067641901	84996	84996	95.10004598755934	107509	107509	94.8687042051825	241	241	95.73038551998924	343	343	95.07328788314994	11849	11849	94.0228488056523	8832	8832	93.37379652651299	23	23	98.80882515716401	67	67	96.16650488124907	38	38	90.4939903137251	31	31	94.26017662281323	112	112	88.51001885196759	162	162	93.32940312173295	120	120	92.96571313882055	207	207	96.6521603080846	53	53	97.9820176189118	7065	7065	95.77923053650302	11375	11375	94.90390813489628	175	175	92.94523508072581	98	98	88.59146298571495	62	62	92.49354277220979	27	27	96.7708686952099	34	34	96.93817695055263	223	223	94.76164874329422	2107	2107	96.73727592730775	1805	1805	96.46165523874755	66	66	89.8036950083667	186	186	92.8655640438905	274	274	93.72651983521234	222	222	96.49861835960002	692	692	97.1315230554626	641	641	97.68066783248358	827	827	95.9111291124803	562	562	96.12138215299626	1298	1298	96.16779390883129	5814	5814	94.08989484743142	550	550	98.594288696916	361	361	102.15253938605623	175	175	96.01407156408268	399	399	95.22375134764073	239	239	97.34487765422433	65	65	98.9153259503053	3779	3779	98.06952385924019	104	104	99.44308709240418	1544	1544	99.1256707329295	2121	2121	100.46002633921071	440	440	98.76806772824659	236	236	95.5328658855227	3540	3540	96.86426759749077	3785	3785	97.44595463756497	288	288	97.5632602741303	345	345	94.85989212611909	13705	13705	95.35024456751854	50926	50926	95.02305769548175	1424	1424	96.92993240448811	1695	1695	95.56841044918387	74	74	88.71122041659284	78	78	86.70534901238744	238	238	94.90909527281913	198	198	95.24225340726223	454	454	95.23407066022321	115	115	93.69675894813199	37	37	92.76282589472912	36	36	88.49640842928216	36	36	90.79822938255043	109	109	96.16498925641166	197	197	97.32020054507336	species	Gordonia hongkongensis
2420509	14	14	48.90681504004623	25	25	54.039897370271206	95	95	51.454860207686984	126	126	55.24788133766175	11	11	50.81818181818182	33	33	47.637702404728245	50	50	53.30710080564277	57	57	49.35778209034122	0	0	-inf	0	0	-inf	0	0	-inf	0	0	-inf	66	66	52.90307547805525	38	38	50.10853089667597	7	7	50.47933415133248	0	0	-inf	0	0	-inf	0	0	-inf	13	13	48.89633087910448	18	18	49.633031845160325	14	14	54.679535956349646	18	18	56.78293070315312	12	12	58.385498496598444	0	0	-inf	8	8	52.83118529580757	0	0	-inf	10	10	50.251914093387384	14	14	52.96708647376834	24	24	52.9570512078163	8	8	47.58484454492364	26	26	46.35738904710559	0	0	-inf	0	0	-inf	12	12	44.833333333333336	0	0	-inf	9	9	45.75620484461097	22	22	48.30765504069193	6	6	43.5	7	7	66.85714285714286	0	0	-inf	23	23	51.56589447428639	15	15	47.90258766731875	0	0	-inf	9	9	47.75691383713058	0	0	-inf	0	0	-inf	0	0	-inf	6	6	46.5	8	8	55.65664303481021	35	35	52.90840843448327	27	27	44.79076802440859	15	15	52.46666666666667	7	7	47.97927009120183	25	25	56.875445198352644	55	55	52.23353132583951	0	0	-inf	10	10	45.77190864358142	18	18	47.59768742545245	23	23	46.83188954219411	0	0	-inf	6	6	46.10863393593484	0	0	-inf	20	20	53.722658701033446	14	14	57.03786662798094	0	0	-inf	0	0	-inf	8	8	70.17509469561102	9	9	62.429545373417064	species	Gordonia insulae
2597659	0	0	-inf	10	10	66.18894620216554	24	24	67.62272973981	24	24	65.29324526956738	10	10	73.3	21	21	48.659657797256465	29	29	50.59373559436159	17	17	48.85458149337469	0	0	-inf	0	0	-inf	0	0	-inf	0	0	-inf	19	19	52.722640065772175	42	42	52.511675063762745	7	7	43.92623931426114	0	0	-inf	0	0	-inf	8	8	50.00302444274015	9	9	50.33625050048837	0	0	-inf	0	0	-inf	0	0	-inf	0	0	-inf	0	0	-inf	0	0	-inf	0	0	-inf	0	0	-inf	0	0	-inf	0	0	-inf	10	10	48.29789742984256	8	8	46.48160171779821	0	0	-inf	0	0	-inf	0	0	-inf	0	0	-inf	0	0	-inf	13	13	46.9841253129192	7	7	56.92226344610224	0	0	-inf	0	0	-inf	0	0	-inf	0	0	-inf	0	0	-inf	0	0	-inf	0	0	-inf	7	7	45.56557180235895	0	0	-inf	0	0	-inf	0	0	-inf	10	10	45.097057550292604	0	0	-inf	13	13	48.21183043251578	0	0	-inf	0	0	-inf	8	8	48.47224552145611	6	6	52.23549533087676	0	0	-inf	10	10	42.582130515905185	12	12	46.66433309047096	7	7	46.56722507184658	0	0	-inf	7	7	58.714285714285715	0	0	-inf	0	0	-inf	0	0	-inf	0	0	-inf	0	0	-inf	0	0	-inf	species	Gordonia zhaorongruii
2657482	464	13	88.16495121872053	1516	9	92.88965836512402	159314	15	93.29617787564266	201449	32	93.32903738921284	427	6	90.95226740517357	983	6	84.01733451758984	26822	12	95.43923393262281	19639	3	95.37410037725476	107	16	84.8380372222986	162	20	88.09125530732167	110	15	80.3163130007334	119	7	74.17280064132002	341	7	68.58265928665256	514	1	71.90424849098385	308	7	86.39474961265594	395	21	89.63076974492739	123	14	89.62498986203592	13091	13	94.90864155423333	21282	13	94.19966018231929	404	0	85.95945095260787	259	11	83.79024430019032	221	0	77.63644255148925	114	4	68.77247926842253	64	10	82.27762019036754	402	10	88.07219885537975	3807	12	94.91744677262359	3118	1	94.5390781166198	165	16	78.36334162148273	422	5	83.42309862893322	568	6	87.36399750442197	499	10	88.49524665719927	1243	15	95.53758033180902	1312	15	93.81737872769808	1603	22	93.96408810283022	1072	11	95.3564225983791	2329	11	92.83897358364914	10528	6	92.4820917751858	866	8	94.99154200874356	523	21	93.86586066375853	353	5	86.71471341079614	758	1	91.77764513292335	400	9	87.63611427054474	111	14	91.04586560232745	6788	12	96.89542329765715	202	4	93.76473686550997	2211	14	95.40575211544282	3072	3	97.27107648749218	746	12	95.13926589714737	445	9	92.8448611987567	6478	2	94.84639333035685	7552	5	95.21279409301181	723	4	86.90435005645547	628	10	92.10685114145149	23218	6	94.64168907656509	84411	22	94.05210372415675	2676	11	95.42589347485105	3252	9	95.32595712352136	562	0	60.376886286467276	558	0	63.11006726212501	412	21	89.86747340486151	344	11	91.98317299309441	748	16	91.37517301720356	301	1	79.01172464300805	134	1	73.7536820109425	68	12	90.12218325568438	39	9	83.00109732426448	224	11	91.50027740072154	443	11	88.89293259011436	no_rank	unclassified Gordonia
84139	0	0	-inf	0	0	-inf	46	46	106.4408386679238	68	68	113.63734562520476	0	0	-inf	0	0	-inf	0	0	-inf	0	0	-inf	0	0	-inf	0	0	-inf	0	0	-inf	0	0	-inf	0	0	-inf	0	0	-inf	0	0	-inf	0	0	-inf	0	0	-inf	0	0	-inf	0	0	-inf	0	0	-inf	0	0	-inf	0	0	-inf	0	0	-inf	0	0	-inf	0	0	-inf	0	0	-inf	0	0	-inf	0	0	-inf	0	0	-inf	0	0	-inf	0	0	-inf	0	0	-inf	0	0	-inf	0	0	-inf	0	0	-inf	0	0	-inf	0	0	-inf	0	0	-inf	0	0	-inf	0	0	-inf	0	0	-inf	0	0	-inf	0	0	-inf	0	0	-inf	0	0	-inf	0	0	-inf	0	0	-inf	0	0	-inf	0	0	-inf	0	0	-inf	0	0	-inf	0	0	-inf	0	0	-inf	0	0	-inf	0	0	-inf	0	0	-inf	0	0	-inf	0	0	-inf	0	0	-inf	0	0	-inf	0	0	-inf	0	0	-inf	0	0	-inf	0	0	-inf	0	0	-inf	0	0	-inf	0	0	-inf	0	0	-inf	species	Gordonia sp.
235467	0	0	-inf	0	0	-inf	12	12	114.61403490858001	0	0	-inf	0	0	-inf	0	0	-inf	0	0	-inf	0	0	-inf	0	0	-inf	0	0	-inf	0	0	-inf	0	0	-inf	0	0	-inf	0	0	-inf	0	0	-inf	0	0	-inf	0	0	-inf	0	0	-inf	0	0	-inf	0	0	-inf	0	0	-inf	0	0	-inf	0	0	-inf	0	0	-inf	0	0	-inf	0	0	-inf	0	0	-inf	0	0	-inf	0	0	-inf	0	0	-inf	0	0	-inf	0	0	-inf	0	0	-inf	0	0	-inf	0	0	-inf	0	0	-inf	0	0	-inf	0	0	-inf	0	0	-inf	0	0	-inf	0	0	-inf	0	0	-inf	0	0	-inf	0	0	-inf	0	0	-inf	0	0	-inf	0	0	-inf	0	0	-inf	0	0	-inf	0	0	-inf	0	0	-inf	0	0	-inf	0	0	-inf	0	0	-inf	0	0	-inf	0	0	-inf	0	0	-inf	0	0	-inf	0	0	-inf	0	0	-inf	0	0	-inf	0	0	-inf	0	0	-inf	0	0	-inf	0	0	-inf	0	0	-inf	0	0	-inf	0	0	-inf	species	Gordonia sp. TY-5
337191	30	30	59.3962113518742	66	66	73.29022749855824	10132	10132	70.38686904879718	12777	12777	69.92408925203347	19	19	66.13798231388732	91	91	67.31766355545044	2031	2031	86.76685806894973	1545	1545	86.6184532566029	7	7	66.89431870564115	11	11	63.7416111413673	7	7	78.13579626395085	9	9	76.93504689516769	27	27	61.4867659421795	46	46	53.527706612867725	18	18	58.290297336735215	21	21	69.10461449198287	0	0	-inf	465	465	71.24413803148727	825	825	70.0732377441319	40	40	70.71743551394216	26	26	67.28546228779311	34	34	77.479550549942	12	12	68.83551672638741	8	8	67.01451150573754	70	70	82.84501105213036	167	167	71.17637646180431	122	122	73.24089393662294	28	28	69.91850937149984	34	34	66.7515743052417	31	31	67.1725279057123	42	42	63.59420471055502	55	55	76.79818167518422	91	91	71.85799347050059	108	108	74.20473104320253	70	70	74.0751822795891	114	114	65.9188355625714	407	407	65.92967146460903	20	20	64.07037643530629	21	21	63.22922090864941	36	36	70.07339613691526	46	46	73.07106565721482	19	19	61.244113536325926	7	7	62.33390984062426	202	202	65.14360251004805	13	13	75.6548638965605	95	95	74.59267912657637	125	125	68.43514745614958	40	40	63.71583599557184	30	30	74.39415223292374	385	385	75.62913560794158	631	631	77.42700997327198	136	136	77.47118846442321	69	69	81.2480192000029	1295	1295	72.00683193967875	4571	4571	71.98271763473025	238	238	80.7084814740328	308	308	77.07768333487695	36	36	51.823813167573995	40	40	53.416119957266346	34	34	66.71299534438873	18	18	64.6737551073664	59	59	71.55645656258487	35	35	63.049446663862696	17	17	58.50214152814194	0	0	-inf	0	0	-inf	14	14	70.86262925862933	25	25	67.33373077183026	species	Gordonia sp. KTR9
675094	0	0	-inf	0	0	-inf	189	189	115.20700449081993	226	226	111.9535862124656	0	0	-inf	0	0	-inf	10	10	102.4212052046837	6	6	110.59797974644665	0	0	-inf	0	0	-inf	0	0	-inf	0	0	-inf	0	0	-inf	0	0	-inf	0	0	-inf	0	0	-inf	0	0	-inf	0	0	-inf	0	0	-inf	0	0	-inf	0	0	-inf	0	0	-inf	0	0	-inf	0	0	-inf	0	0	-inf	0	0	-inf	0	0	-inf	0	0	-inf	0	0	-inf	0	0	-inf	0	0	-inf	0	0	-inf	0	0	-inf	0	0	-inf	0	0	-inf	0	0	-inf	11	11	119.28907484231124	0	0	-inf	0	0	-inf	0	0	-inf	0	0	-inf	0	0	-inf	0	0	-inf	0	0	-inf	0	0	-inf	0	0	-inf	0	0	-inf	0	0	-inf	0	0	-inf	8	8	110.5731585862008	12	12	124.06014287558897	0	0	-inf	0	0	-inf	12	12	100.43153848782342	29	29	100.70141871743921	0	0	-inf	0	0	-inf	0	0	-inf	0	0	-inf	0	0	-inf	0	0	-inf	0	0	-inf	0	0	-inf	0	0	-inf	0	0	-inf	0	0	-inf	0	0	-inf	0	0	-inf	species	Gordonia sp. CC-NAPH129-6
1737359	0	0	-inf	0	0	-inf	93	93	60.384192450812755	132	132	56.8535524897687	0	0	-inf	0	0	-inf	37	37	51.143513211249484	22	22	59.769893413006876	0	0	-inf	0	0	-inf	0	0	-inf	0	0	-inf	0	0	-inf	7	7	64.54960504849645	0	0	-inf	0	0	-inf	0	0	-inf	0	0	-inf	7	7	48.22784096032733	0	0	-inf	0	0	-inf	9	9	51.629185180090595	0	0	-inf	0	0	-inf	6	6	85.07498159218292	0	0	-inf	0	0	-inf	0	0	-inf	0	0	-inf	6	6	48.011562932290474	0	0	-inf	0	0	-inf	0	0	-inf	0	0	-inf	0	0	-inf	0	0	-inf	9	9	70.2951444649888	0	0	-inf	0	0	-inf	0	0	-inf	8	8	59.726770899974056	0	0	-inf	0	0	-inf	0	0	-inf	0	0	-inf	0	0	-inf	0	0	-inf	0	0	-inf	0	0	-inf	10	10	48.194112549695426	18	18	44.333333333333336	0	0	-inf	0	0	-inf	31	31	63.15239167494275	13	13	67.00960601288658	0	0	-inf	0	0	-inf	6	6	45.38164097973905	7	7	46.138334184076726	0	0	-inf	0	0	-inf	0	0	-inf	6	6	55.2899587139328	0	0	-inf	0	0	-inf	0	0	-inf	0	0	-inf	6	6	72.08236432652753	species	Gordonia sp. 1D
2059875	6	6	71.0287507761008	7	7	87.53367981034751	59	59	72.33915124510762	87	87	65.78309126643005	0	0	-inf	22	22	50.98949882584467	55	55	53.63282426063196	42	42	57.597895119780986	0	0	-inf	0	0	-inf	14	14	49.95015816322574	17	17	49.784198855954166	22	22	47.85827785865616	32	32	48.92496112092989	8	8	68.64745175961193	0	0	-inf	0	0	-inf	10	10	57.25054606109629	15	15	56.09109722843504	11	11	64.90541334955022	7	7	47.43080302673775	7	7	54.14583268773884	0	0	-inf	0	0	-inf	0	0	-inf	8	8	67.1482832707018	13	13	52.41533088463786	0	0	-inf	8	8	49.67473767512762	9	9	57.748901707797515	14	14	62.39108161324517	0	0	-inf	0	0	-inf	0	0	-inf	0	0	-inf	7	7	47.62780673026376	20	20	56.80451716415602	7	7	48.81406925854785	6	6	53.07025832235613	0	0	-inf	6	6	53.087961664693196	8	8	62.371651377783834	0	0	-inf	14	14	58.13896901089719	0	0	-inf	0	0	-inf	0	0	-inf	7	7	68.66329434991962	8	8	60.980436469467016	19	19	43.36842105263158	6	6	50.0	23	23	54.15196076382452	9	9	43.0	15	15	56.35591615620912	76	76	67.09578433067638	7	7	48.28801565202263	0	0	-inf	98	98	76.17371504803165	91	91	75.02925533627179	0	0	-inf	0	0	-inf	0	0	-inf	18	18	61.02886793330229	7	7	74.13614940223468	0	0	-inf	0	0	-inf	0	0	-inf	0	0	-inf	species	Gordonia sp. YC-JH1
2676309	14	14	61.86360590957799	32	32	77.7507669755526	850	850	67.23147359478742	1175	1175	67.04283834464441	31	31	88.30027899669746	69	69	88.62178146453536	215	215	80.05313808797442	166	166	80.67888953001872	0	0	-inf	0	0	-inf	0	0	-inf	0	0	-inf	21	21	47.33148712322621	16	16	55.48303996046746	9	9	56.88294561774441	0	0	-inf	8	8	52.14909815931484	81	81	64.7187277833978	114	114	67.95968485854043	6	6	67.99913395635033	0	0	-inf	11	11	54.69935759955435	9	9	54.5953061374312	0	0	-inf	21	21	59.53819783936727	24	24	66.24593135226158	25	25	61.15474514798457	0	0	-inf	15	15	59.723602955331856	17	17	56.52586819205156	16	16	47.375	14	14	70.35545366933137	14	14	60.566003941753	8	8	91.45708314311233	6	6	92.53676017184084	20	20	83.79506046867387	74	74	75.57006628600188	14	14	73.10110711059693	0	0	-inf	10	10	51.60555681309531	14	14	52.93044994549004	7	7	48.697182712545406	0	0	-inf	23	23	78.74786858262742	0	0	-inf	8	8	44.875	9	9	52.99626007855342	0	0	-inf	7	7	70.78957471838427	98	98	63.169394492152286	63	63	73.71447724923433	24	24	56.414919608164084	14	14	67.02907646053515	154	154	77.16849196503104	424	424	73.17850897499055	20	20	72.49204757532759	21	21	70.27145291474892	20	20	53.132590180780454	57	57	82.9286965656667	0	0	-inf	8	8	68.51506991093639	7	7	59.30108518838854	6	6	49.55922317655456	8	8	51.40129744704692	0	0	-inf	0	0	-inf	0	0	-inf	39	39	60.65758374150594	species	Gordonia sp. 135
2698900	172	172	93.72555878784947	746	746	96.24184359276764	77584	77584	95.7421580905264	97880	97880	95.90466909221509	163	163	102.1333092406437	345	345	92.83101873486854	11052	11052	95.79806145179208	7812	7812	96.08721565278252	35	35	102.57857905764996	66	66	99.4793387824898	34	34	96.42156212495837	21	21	95.43580419069465	72	72	90.9533866128088	127	127	94.79604782848286	113	113	97.29004046953419	190	190	94.5066996923059	50	50	93.61665025017896	6047	6047	95.85290155569136	9784	9784	95.44881935244359	168	168	92.42811034011449	100	100	93.63334089930953	70	70	92.35981965926572	24	24	87.70968258448663	26	26	98.20491634815471	130	130	94.83361005841944	1828	1828	96.64271895041242	1424	1424	96.64119434017313	53	53	90.14880629609182	168	168	92.2776194094882	214	214	94.4726033859045	207	207	99.68258618997379	591	591	97.49543900077572	582	582	97.32467107576011	759	759	95.01242194798014	488	488	98.96727145045436	1200	1200	95.68484493209587	5292	5292	94.835414870893	397	397	97.87100723660522	253	253	97.68569222850839	149	149	91.99604647430422	303	303	100.07500329674589	184	184	94.41286289201136	40	40	93.78549550976476	3271	3271	98.39217345477631	74	74	93.05823910847595	1084	1084	96.61513864801329	1515	1515	97.45931836646812	332	332	98.30688204523057	204	204	97.67686970718397	2735	2735	97.8553342545657	3287	3287	97.47820036276796	231	231	97.17931744637947	239	239	96.09980641549706	10677	10677	96.31550615100338	39055	39055	95.71945072527714	1257	1257	97.57717964231779	1506	1506	98.39326368092838	34	34	92.45260753719822	38	38	92.94197978253139	169	169	95.00862085339347	134	134	98.20070301743093	336	336	94.96864990766198	94	94	96.35424805567638	33	33	90.92840343862751	29	29	99.34260414436454	12	12	95.21780233878336	83	83	95.28998969328731	179	179	96.34786066410514	species	Gordonia sp. JH63
2742602	0	0	-inf	6	6	48.666666666666664	28	28	60.06192167551303	34	34	61.31241383876902	0	0	-inf	58	58	54.22244115478732	63	63	55.73511713227389	60	60	58.80880498992001	0	0	-inf	0	0	-inf	0	0	-inf	0	0	-inf	33	33	50.41717550614649	35	35	48.044818895328866	6	6	54.38204583429165	0	0	-inf	0	0	-inf	12	12	60.705345657767424	8	8	54.257933510765014	15	15	49.59411146815824	10	10	51.055761741561355	8	8	50.35016555726408	9	9	49.32635339423663	0	0	-inf	0	0	-inf	0	0	-inf	13	13	47.892793730320825	9	9	53.72262917604878	6	6	56.62906117670575	9	9	45.11293430467766	6	6	53.79492543695008	0	0	-inf	0	0	-inf	0	0	-inf	0	0	-inf	0	0	-inf	35	35	55.98007222842736	7	7	69.57142857142857	0	0	-inf	0	0	-inf	11	11	54.812370442097354	0	0	-inf	0	0	-inf	0	0	-inf	0	0	-inf	0	0	-inf	0	0	-inf	0	0	-inf	0	0	-inf	44	44	49.72746432104239	86	86	58.455467215066086	14	14	48.24184830863148	0	0	-inf	13	13	60.462021236017215	29	29	50.41284983147311	0	0	-inf	0	0	-inf	149	149	48.837836718408184	138	138	52.66097753338968	0	0	-inf	6	6	45.07597402045262	7	7	44.714285714285715	16	16	51.42913228623069	19	19	56.59136137334271	0	0	-inf	0	0	-inf	0	0	-inf	0	0	-inf	species	Gordonia sp. X0973
2811424	0	0	-inf	11	11	44.08001641697067	22	22	58.462290769486586	36	36	55.70555727204643	0	0	-inf	26	26	52.53181162968582	21	21	49.95238095238095	24	24	56.768185494156576	0	0	-inf	0	0	-inf	7	7	46.14450429744473	17	17	48.39274672899799	31	31	44.61632819812482	36	36	48.40873922038923	0	0	-inf	0	0	-inf	0	0	-inf	0	0	-inf	10	10	49.804380482430965	8	8	50.65091661231638	0	0	-inf	9	9	48.67825026711715	8	8	47.636380939767996	0	0	-inf	10	10	53.779422634858136	6	6	44.21901079864481	10	10	50.353438152569616	6	6	45.87622851674342	0	0	-inf	0	0	-inf	12	12	53.87991136905565	0	0	-inf	0	0	-inf	0	0	-inf	0	0	-inf	0	0	-inf	16	16	46.64429111656884	0	0	-inf	0	0	-inf	0	0	-inf	10	10	51.62926827974103	0	0	-inf	0	0	-inf	0	0	-inf	0	0	-inf	0	0	-inf	0	0	-inf	0	0	-inf	0	0	-inf	10	10	48.965180361560904	0	0	-inf	0	0	-inf	0	0	-inf	0	0	-inf	11	11	45.76489205922646	0	0	-inf	0	0	-inf	39	39	44.306174377647174	26	26	43.437727766695275	0	0	-inf	0	0	-inf	0	0	-inf	17	17	47.04856324862169	7	7	64.68878099777359	0	0	-inf	0	0	-inf	0	0	-inf	0	0	-inf	species	Gordonia sp. PDNC005
2878678	209	209	95.8767141505956	623	623	94.54870527403804	70164	70164	94.29918394790518	88873	88873	94.30956634181487	161	161	95.21672155786705	282	282	98.98338123606636	13213	13213	97.65895317124114	9855	9855	97.42614990923116	43	43	90.68587449798734	65	65	91.86864678402237	33	33	97.18480476268768	41	41	91.5455519958006	71	71	92.8666571666839	122	122	91.6996671851871	128	128	92.61673718975685	163	163	91.14427620693476	51	51	99.03228048571515	6447	6447	96.3760475343454	10486	10486	95.4800428865729	137	137	96.12587018735091	88	88	94.98325230563746	48	48	93.76702220393442	23	23	94.5720914294717	13	13	104.99574234536634	147	147	96.05478788079795	1754	1754	96.4641635768082	1498	1498	96.26631774200203	45	45	92.24603535829831	158	158	88.68857894587715	255	255	92.92009023017594	173	173	96.38770237652456	568	568	97.06154460278165	610	610	95.45809977647114	706	706	96.82239379261829	497	497	95.60359401441933	957	957	94.24865362023745	4590	4590	93.54523874814363	403	403	96.84517165522176	222	222	97.08756557556217	135	135	94.04556280646645	323	323	96.93619795375787	149	149	93.42628632595665	50	50	102.48667785166774	3246	3246	98.04637391331862	111	111	97.18412117777766	992	992	97.8903276384051	1420	1420	99.98698582510643	355	355	97.47953137505361	179	179	96.17376320074192	3115	3115	97.51197862799322	3403	3403	98.37205727677872	250	250	97.3940238668316	276	276	97.30858411980135	10980	10980	96.23531880360645	40118	40118	95.32875762781737	1143	1143	97.22922750852274	1395	1395	97.05636348510453	58	58	89.3377221546696	38	38	85.15405835195884	181	181	94.89564885761764	159	159	97.62337142058139	317	317	95.65668915995957	77	77	98.87284789145315	25	25	99.47238800236224	27	27	90.53487597231478	18	18	92.61126448387341	109	109	97.31581173608198	175	175	95.23471414027927	species	Gordonia sp. WA4-43
2935861	11	11	49.92510933330281	0	0	-inf	33	33	54.97661715770622	45	45	51.0293348553116	25	25	57.673063176679534	10	10	47.8	62	62	48.68164578922666	68	68	54.46090266840271	6	6	45.68906789651023	0	0	-inf	0	0	-inf	7	7	46.29504847328706	33	33	54.640317017177146	62	62	52.766857647311205	10	10	52.39140824386818	0	0	-inf	0	0	-inf	6	6	50.66914678164728	20	20	51.14192915720118	8	8	45.9127263136756	7	7	51.90213136051834	14	14	50.285714285714285	14	14	47.07620399283442	7	7	46.16282462441593	8	8	44.150842249411916	8	8	47.59598280044723	6	6	48.70702300084073	8	8	48.78175407417622	10	10	57.56506181434001	12	12	52.73970193210574	19	19	55.1578947368421	0	0	-inf	0	0	-inf	0	0	-inf	0	0	-inf	12	12	48.83781865576353	47	47	49.297636735999234	0	0	-inf	0	0	-inf	8	8	48.52889890191916	11	11	46.75252298203762	11	11	52.55725324581286	0	0	-inf	14	14	52.2590199588099	0	0	-inf	7	7	41.285714285714285	0	0	-inf	0	0	-inf	8	8	51.966781948358246	18	18	54.47031161033832	31	31	54.8090214244091	24	24	50.81800613240296	11	11	48.63636363636363	12	12	51.13588679288264	40	40	49.37253697582534	0	0	-inf	6	6	47.12825877028341	66	66	50.08047422193585	58	58	51.13113940700312	7	7	56.410008240726974	8	8	47.12139323009314	6	6	46.695417442767464	14	14	50.23417591137776	9	9	51.97741092849924	0	0	-inf	0	0	-inf	7	7	66.58335819694821	0	0	-inf	species	Gordonia sp. PP30
2995145	9	9	55.982243161381014	16	16	53.28019253464866	87	87	50.8059334541866	84	84	55.59098556398116	22	22	49.23816875859697	74	74	53.23941744018194	51	51	50.30984064123663	36	36	49.18811303221106	0	0	-inf	0	0	-inf	0	0	-inf	0	0	-inf	24	24	51.23361879538895	30	30	52.30162237943685	9	9	49.872168107604786	0	0	-inf	0	0	-inf	10	10	57.83362311136523	0	0	-inf	11	11	51.21625867964771	10	10	46.28905498537318	11	11	51.551148850126474	11	11	52.39937379774135	0	0	-inf	0	0	-inf	0	0	-inf	6	6	47.300170200355716	0	0	-inf	18	18	50.941087365336124	9	9	47.77777777777778	0	0	-inf	0	0	-inf	0	0	-inf	0	0	-inf	0	0	-inf	8	8	52.95947792578629	21	21	56.75261747117137	10	10	50.70611031299008	0	0	-inf	10	10	51.04942523263812	25	25	52.481605149851745	13	13	51.41644712703778	0	0	-inf	6	6	46.666666666666664	0	0	-inf	11	11	47.35913469585611	0	0	-inf	0	0	-inf	0	0	-inf	34	34	50.3327433945004	10	10	56.263856613305485	17	17	49.080233598339234	0	0	-inf	23	23	52.26830481696252	23	23	56.26560675884251	0	0	-inf	7	7	51.04016193554099	56	56	46.98429969832865	65	65	47.25161690129486	0	0	-inf	0	0	-inf	0	0	-inf	17	17	46.96338087843334	8	8	52.669144369369896	0	0	-inf	0	0	-inf	0	0	-inf	8	8	49.051726581436384	species	Gordonia sp. SL306
2665643	18	18	50.20408027232108	25	25	47.91151759934546	101	101	60.42338359428719	97	97	53.788391192086756	13	13	53.05042371416235	47	47	51.62572790494294	117	117	48.334869814047146	43	43	48.38307110307266	0	0	-inf	0	0	-inf	0	0	-inf	0	0	-inf	34	34	47.52214227134764	32	32	50.93886758438019	11	11	49.0	0	0	-inf	0	0	-inf	0	0	-inf	16	16	60.0540210818768	10	10	48.99856891207786	9	9	47.88924309445915	8	8	53.019344934278315	6	6	63.06119795630323	0	0	-inf	7	7	54.48520668446258	24	24	55.6588737491839	21	21	63.049646275285966	11	11	51.866631164009654	21	21	53.0366555218246	6	6	45.5	28	28	53.414963521019025	0	0	-inf	0	0	-inf	13	13	52.873926777042094	0	0	-inf	14	14	48.809863936901735	38	38	49.02339618578465	6	6	52.66197857128198	0	0	-inf	0	0	-inf	18	18	65.07662930878107	0	0	-inf	0	0	-inf	9	9	67.55383570475725	0	0	-inf	0	0	-inf	0	0	-inf	0	0	-inf	6	6	46.73345959414803	25	25	53.828138429251126	40	40	65.675	13	13	46.35676679409974	16	16	58.47398719337089	15	15	54.29509379141286	108	108	66.90306562088503	0	0	-inf	11	11	44.5712973861329	36	36	52.38274504584358	45	45	50.981769366708775	0	0	-inf	6	6	59.52315660403839	11	11	49.124500965011634	15	15	61.66829771242757	11	11	49.40281683319875	0	0	-inf	0	0	-inf	7	7	46.35644250970913	6	6	49.666666666666664	species	Gordonia mangrovi
2758710	14	14	48.861043624717034	15	15	61.54686936557702	537	537	57.954025252621626	633	633	58.37603248717225	15	15	70.41361974254323	65	65	61.44886941006109	90	90	58.19428445666505	63	63	52.55166827960057	0	0	-inf	6	6	58.25993533611927	0	0	-inf	0	0	-inf	25	25	50.32832662478625	27	27	47.96426829965419	0	0	-inf	8	8	51.44932354159359	0	0	-inf	11	11	70.14609247471631	36	36	61.35539408071174	13	13	46.80536548828643	8	8	48.45572238956042	8	8	49.9128513488037	0	0	-inf	0	0	-inf	6	6	60.90307719426872	6	6	48.9380436742028	10	10	57.53661401670164	14	14	50.84104597833009	13	13	46.66605776021877	8	8	45.875	22	22	48.43174759954511	0	0	-inf	11	11	56.62569663990776	10	10	61.57401153701776	8	8	67.26585524160183	10	10	55.89422435421457	49	49	51.253720333331266	10	10	61.14997417426884	0	0	-inf	0	0	-inf	17	17	50.40631340516319	15	15	45.332023297947025	0	0	-inf	10	10	59.202897942168924	0	0	-inf	12	12	79.85342885053998	15	15	53.22448299783152	0	0	-inf	10	10	49.78886863923553	27	27	54.62037243476212	20	20	48.634807682497076	20	20	52.424919062282136	7	7	48.0	70	70	55.77394191436656	173	173	56.7107187593285	0	0	-inf	11	11	65.96147166092817	61	61	45.617179598399105	44	44	48.26408991291892	0	0	-inf	0	0	-inf	6	6	63.0	21	21	51.846245611182766	9	9	58.54450441912931	0	0	-inf	0	0	-inf	0	0	-inf	16	16	52.75032519193927	species	Gordonia jinghuaiqii
2831662	7	7	47.91436420662894	10	10	50.245869484682494	65	65	61.174235709311844	57	57	54.05576589894994	0	0	-inf	32	32	45.29356446070564	68	68	49.11264457274257	45	45	49.42465752516844	0	0	-inf	6	6	50.73141560821827	21	21	44.79286004722815	11	11	45.713343113692275	31	31	50.8795992321971	43	43	56.377314884099405	0	0	-inf	8	8	63.369871575167316	0	0	-inf	8	8	57.38376809072871	8	8	52.57793199351429	14	14	54.98391333272973	0	0	-inf	8	8	49.19964346160221	0	0	-inf	0	0	-inf	15	15	64.41031729828177	0	0	-inf	10	10	45.6	8	8	45.70274993271981	0	0	-inf	0	0	-inf	11	11	47.77270656484681	6	6	43.597901924297894	6	6	44.40230210858185	0	0	-inf	0	0	-inf	0	0	-inf	22	22	52.77840416731945	0	0	-inf	0	0	-inf	11	11	43.18181818181818	18	18	51.799831645537225	14	14	44.80296716265638	0	0	-inf	8	8	48.12652416360247	0	0	-inf	0	0	-inf	0	0	-inf	0	0	-inf	0	0	-inf	28	28	51.129308799221356	18	18	49.888888888888886	18	18	54.709784113182806	7	7	76.80727274901376	25	25	56.92043067954191	21	21	66.73620306612538	8	8	46.88081081250772	10	10	45.87359245282264	16	16	45.99701579635531	13	13	47.16003388094702	0	0	-inf	0	0	-inf	0	0	-inf	10	10	48.11442490293729	14	14	53.6250412440168	0	0	-inf	0	0	-inf	0	0	-inf	0	0	-inf	species	Gordonia pseudamarae
59613	0	0	-inf	8	0	44.5	52	0	54.48539564168244	49	0	57.71069417324271	9	0	69.43285778436803	16	0	44.03384031709973	61	0	56.277177563348204	47	0	52.0785254055346	0	0	-inf	0	0	-inf	0	0	-inf	0	0	-inf	19	0	47.43570744584988	27	0	51.67841898887968	10	0	51.24719864341609	0	0	-inf	0	0	-inf	17	0	54.7054926778624	20	0	50.069145381693396	0	0	-inf	0	0	-inf	6	0	48.81562806779951	0	0	-inf	10	0	86.2	9	0	72.22576945092642	7	0	64.278787305414	14	0	54.28200707078091	0	0	-inf	0	0	-inf	8	0	52.85322299298409	11	0	44.45454545454545	0	0	-inf	6	0	52.0	0	0	-inf	0	0	-inf	0	0	-inf	27	0	50.33197703052407	0	0	-inf	0	0	-inf	0	0	-inf	22	0	79.34477633244221	6	0	76.54370781261596	0	0	-inf	8	0	51.53212490202195	0	0	-inf	0	0	-inf	0	0	-inf	0	0	-inf	0	0	-inf	15	0	46.666666666666664	6	0	41.0	24	0	50.58879767890651	0	0	-inf	8	0	45.29395077040847	19	0	57.27055217025036	0	0	-inf	0	0	-inf	65	0	49.86574594964982	80	0	49.77321714805758	16	0	54.242252245649645	8	0	58.27960298697749	8	0	46.48291918128874	11	0	64.75833663201156	0	0	-inf	0	0	-inf	0	0	-inf	0	0	-inf	0	0	-inf	genus	Skermania
39122	0	0	-inf	8	8	44.5	52	52	54.48539564168244	49	49	57.71069417324271	9	9	69.43285778436803	16	16	44.03384031709973	61	61	56.277177563348204	47	47	52.0785254055346	0	0	-inf	0	0	-inf	0	0	-inf	0	0	-inf	19	19	47.43570744584988	27	27	51.67841898887968	10	10	51.24719864341609	0	0	-inf	0	0	-inf	17	17	54.7054926778624	20	20	50.069145381693396	0	0	-inf	0	0	-inf	6	6	48.81562806779951	0	0	-inf	10	10	86.2	9	9	72.22576945092642	7	7	64.278787305414	14	14	54.28200707078091	0	0	-inf	0	0	-inf	8	8	52.85322299298409	11	11	44.45454545454545	0	0	-inf	6	6	52.0	0	0	-inf	0	0	-inf	0	0	-inf	27	27	50.33197703052407	0	0	-inf	0	0	-inf	0	0	-inf	22	22	79.34477633244221	6	6	76.54370781261596	0	0	-inf	8	8	51.53212490202195	0	0	-inf	0	0	-inf	0	0	-inf	0	0	-inf	0	0	-inf	15	15	46.666666666666664	6	6	41.0	24	24	50.58879767890651	0	0	-inf	8	8	45.29395077040847	19	19	57.27055217025036	0	0	-inf	0	0	-inf	65	65	49.86574594964982	80	80	49.77321714805758	16	16	54.242252245649645	8	8	58.27960298697749	8	8	46.48291918128874	11	11	64.75833663201156	0	0	-inf	0	0	-inf	0	0	-inf	0	0	-inf	0	0	-inf	species	Skermania piniformis
85028	226	0	103.1424188110906	269	0	104.28086794184024	571	0	57.00195612157208	682	0	57.14152713068214	208	0	90.67502503545046	791	0	99.6857086014774	770	0	73.19495366354036	427	0	68.67010521721616	191	0	87.25660303920097	172	0	93.9146422654201	185	0	96.737906157583	217	0	105.95719107463054	597	0	79.98099301117537	698	0	72.48597771806281	77	0	75.9838980665924	2672	0	108.982028967198	1271	0	111.10147474151672	124	0	84.0077552085779	135	0	74.77902958086733	4552	0	76.4143840108429	3365	0	78.20839362329775	3302	0	104.91452925320819	1337	0	103.19867848524389	76	0	89.9613809433736	271	0	80.74729040721414	139	0	83.79444080394211	1179	0	105.72325807892723	3132	0	102.07654701594878	14499	0	102.47200926660061	200	0	73.19664546841177	299	0	59.59884251729066	62	0	78.3397648463883	72	0	80.76506965769934	311	0	104.9217701724923	205	0	101.49243978824393	187	0	62.9924555419754	690	0	67.49587183180498	287	0	102.31607142396038	146	0	108.50276266865619	35	0	88.29875248275312	1656	0	86.90375155695943	846	0	81.46504878593979	20	0	85.5754995083349	191	0	83.89377937767225	126	0	96.20174331960025	1277	0	109.53956362970547	1240	0	113.59671417389079	456	0	99.56525950994217	647	0	102.35683912407433	214	0	76.4665047862499	422	0	87.64823987439416	184	0	77.91262770630071	142	0	84.96500985284665	112	0	62.410505047704646	322	0	65.17857502520204	54	0	86.5987903608838	122	0	91.28116914553503	573	0	53.20978225462175	584	0	51.58651775787549	163	0	86.3678793878631	481	0	100.81254482687838	364	0	101.24917826696533	5596	0	104.48338811014261	4331	0	103.88990771974693	21	0	82.36540704405154	15	0	79.23149990233404	114	0	86.93952741453428	90	0	91.1196164884943	family	Tsukamurellaceae
2060	226	10	103.1424188110906	269	27	104.28086794184024	571	58	57.00195612157208	682	57	57.14152713068214	208	15	90.67502503545046	791	49	99.6857086014774	770	47	73.19495366354036	427	24	68.67010521721616	191	13	87.25660303920097	172	12	93.9146422654201	185	4	96.737906157583	217	22	105.95719107463054	597	42	79.98099301117537	698	52	72.48597771806281	77	1	75.9838980665924	2672	86	108.982028967198	1271	31	111.10147474151672	124	2	84.0077552085779	135	9	74.77902958086733	4552	360	76.4143840108429	3365	263	78.20839362329775	3302	77	104.91452925320819	1337	42	103.19867848524389	76	5	89.9613809433736	271	18	80.74729040721414	139	5	83.79444080394211	1179	71	105.72325807892723	3132	95	102.07654701594878	14499	444	102.47200926660061	200	16	73.19664546841177	299	20	59.59884251729066	62	5	78.3397648463883	72	7	80.76506965769934	311	13	104.9217701724923	205	4	101.49243978824393	187	17	62.9924555419754	690	64	67.49587183180498	287	19	102.31607142396038	146	8	108.50276266865619	35	4	88.29875248275312	1656	98	86.90375155695943	846	51	81.46504878593979	20	10	85.5754995083349	191	7	83.89377937767225	126	11	96.20174331960025	1277	13	109.53956362970547	1240	27	113.59671417389079	456	15	99.56525950994217	647	23	102.35683912407433	214	16	76.4665047862499	422	19	87.64823987439416	184	11	77.91262770630071	142	7	84.96500985284665	112	13	62.410505047704646	322	27	65.17857502520204	54	6	86.5987903608838	122	7	91.28116914553503	573	63	53.20978225462175	584	70	51.58651775787549	163	14	86.3678793878631	481	17	100.81254482687838	364	12	101.24917826696533	5596	162	104.48338811014261	4331	120	103.88990771974693	21	9	82.36540704405154	15	3	79.23149990233404	114	4	86.93952741453428	90	5	91.1196164884943	genus	Tsukamurella
2061	67	67	107.1372605433407	61	61	108.73055252840803	81	58	52.03915326024195	119	93	57.57393785530203	14	8	54.353959693785114	84	43	62.833557046579394	104	51	47.49629887506918	66	47	49.060428366038764	97	97	100.59107146554899	65	65	99.54785314443477	70	70	105.16716784564048	106	106	110.5219890270267	319	275	96.14204223071758	279	229	87.49287926132065	14	14	73.77210647875226	1111	1105	116.51271294040187	602	602	117.83176316014041	54	54	100.70039139476846	51	42	90.96739986279584	1327	1259	91.45966146300273	992	942	92.64901614752657	407	396	113.31068949486672	144	144	108.33288004735121	20	20	97.93802266604153	44	44	82.41220872280907	79	73	98.40958001037986	873	856	114.3130499207242	86	78	65.0543881721673	491	448	70.21662440595027	27	27	69.99089479136751	69	63	58.993760230174985	14	14	83.51474111913254	12	12	79.05751701001752	198	198	112.83603109946921	157	157	105.93147021868785	41	33	54.525619554368326	125	92	56.16574488113611	70	70	106.07956172906016	43	43	119.43460443265919	10	10	75.6497760319395	563	549	97.01184768328648	357	341	96.8863695494363	0	0	-inf	77	77	99.44069625076683	12	12	94.50381288288425	1057	1048	112.20822359809843	1003	991	114.8779473180088	23	23	94.2640448253002	34	34	86.8225277776923	32	16	50.383686206201745	96	44	63.28967163118446	41	24	64.1701296274925	29	22	85.10405812964503	26	13	57.00951056814809	104	76	53.29938538565803	7	7	78.58902767965075	14	14	78.79107752436146	211	146	50.681110379342044	182	118	50.731798906390054	27	27	93.79215688288683	33	33	85.62609023908996	26	20	85.55055700150746	70	57	66.06471771656771	67	58	68.6320327673411	12	12	85.47729489159998	6	6	105.6926334447046	8	8	91.25802334280503	8	8	76.2037855085851	species	Tsukamurella paurometabola
521096	0	0	-inf	0	0	-inf	23	23	51.79375112997014	26	26	53.15891381608566	6	6	50.82590595216528	41	41	61.950363689910745	53	53	49.433702411645015	19	19	48.63424819561581	0	0	-inf	0	0	-inf	0	0	-inf	0	0	-inf	44	44	46.9171506057365	50	50	47.346959646072506	0	0	-inf	6	6	56.166666666666664	0	0	-inf	0	0	-inf	9	9	50.461812042458355	68	68	59.24290293151998	50	50	55.59645737410325	11	11	49.09090909090909	0	0	-inf	0	0	-inf	0	0	-inf	6	6	43.935912104657206	17	17	50.472742363183066	8	8	61.06777513346496	43	43	61.225755848596975	0	0	-inf	6	6	49.0	0	0	-inf	0	0	-inf	0	0	-inf	0	0	-inf	8	8	49.49224924820589	33	33	51.64938877560497	0	0	-inf	0	0	-inf	0	0	-inf	14	14	52.93589262564761	16	16	50.18053400780808	0	0	-inf	0	0	-inf	0	0	-inf	9	9	78.44444444444444	12	12	58.46537670702356	0	0	-inf	0	0	-inf	16	16	53.50782642256594	52	52	53.4139862128835	17	17	53.08374843751135	7	7	48.714285714285715	13	13	48.46153846153846	28	28	46.95009383349397	0	0	-inf	0	0	-inf	65	65	48.94867257167373	64	64	49.07374877509378	0	0	-inf	0	0	-inf	6	6	52.443673436381346	13	13	51.97296713932166	9	9	52.824136290404425	0	0	-inf	0	0	-inf	0	0	-inf	0	0	-inf	strain	Tsukamurella paurometabola DSM 20162
47312	0	0	-inf	15	15	86.71587064481345	36	36	50.49194310833527	61	61	55.361281353931254	18	18	69.75231735076167	29	29	76.2524813266641	84	84	55.42452360373143	53	53	54.827647753714345	23	23	54.781687529999786	13	13	73.31920109042323	14	14	82.28945043805518	0	0	-inf	76	76	58.7161488919557	115	115	58.944475303611625	10	10	79.0349443395944	52	52	61.59727521358684	21	21	65.85072367435875	12	12	62.53947759097339	20	20	61.24797335399424	1425	1425	71.68968932180958	1043	1043	73.32926521930578	604	604	88.22164911688884	262	262	89.41751517532578	24	24	84.9507579740207	77	77	77.47233312894501	12	12	66.52081170053022	34	34	56.97348353688893	206	206	83.21554497765985	401	401	73.43730338283714	18	18	66.35066568369857	44	44	54.62635327899765	7	7	62.02544216051149	13	13	68.06711827662281	23	23	82.02278517859854	12	12	67.0166053681241	32	32	56.74266870341294	123	123	57.80274075941285	9	9	57.972883500313216	0	0	-inf	0	0	-inf	211	211	60.44915252850496	137	137	61.40607628720424	0	0	-inf	44	44	77.33554654718209	9	9	76.76194892563912	16	16	55.77477792892074	0	0	-inf	13	13	57.19778241476889	0	0	-inf	15	15	53.86666666666667	14	14	69.36441286561539	24	24	61.384497432153466	10	10	74.17421582177597	7	7	61.40315285926356	31	31	48.179138780198016	0	0	-inf	0	0	-inf	72	72	57.06366291725837	61	61	49.57963924067098	13	13	59.97154853631402	14	14	66.57474363886254	14	14	89.55270948753572	50	50	62.23785669497497	34	34	59.57964922770034	0	0	-inf	0	0	-inf	10	10	59.1	8	8	51.29484680672237	species	Tsukamurella pulmonis
57704	143	143	105.48378058806826	166	166	107.60001223519578	360	360	60.30803859867763	383	383	58.06810925638761	153	153	98.42096958331871	605	605	108.32068793125049	486	486	84.92939776649808	247	247	80.4368900248136	52	52	81.3600112246184	82	82	94.81838542915445	82	82	98.1792063777823	89	89	105.09830409936824	129	129	61.1099430615105	180	180	65.58263746500423	43	43	79.66873777479876	1374	1374	106.40612556360016	607	607	107.12654595290907	41	41	78.64415541310909	40	40	69.65259776367027	1153	1153	64.0262456895222	863	863	67.52004848178767	2195	2195	107.86568458296955	865	865	107.4824252014986	27	27	93.32661180786191	120	120	80.94097055524315	35	35	69.12144718226314	156	156	85.78307878154912	2709	2709	104.81916404020672	13012	13012	104.68631196069171	113	113	82.29446631165526	126	126	63.04857021604814	36	36	78.79651871156709	34	34	87.7469713093522	77	77	94.05288709177714	32	32	95.37944786772817	78	78	72.89905318519192	301	301	78.62970216695312	189	189	104.78482774308048	95	95	106.22438981966575	21	21	99.94796800940145	715	715	88.52155344397083	268	268	74.68951739899487	10	10	94.69429668446664	46	46	76.86292978031435	83	83	106.16131164063306	168	168	101.4865769474803	210	210	108.8824969160503	399	399	102.26709306435939	581	581	104.81943037752019	119	119	90.34796021551077	274	274	97.3547108332765	98	98	92.84735720828274	81	81	92.15205539012335	53	53	63.9453094067932	132	132	82.94497032079127	35	35	95.37329031239531	82	82	102.18830759381373	170	170	54.550952995029796	183	183	53.37319351133709	103	103	89.7717079430435	410	410	104.00198503974376	297	297	105.74973376450774	5272	5272	106.05574537955246	4074	4074	105.33272044629717	0	0	-inf	0	0	-inf	84	84	94.70158579779782	61	61	105.44364670517344	species	Tsukamurella tyrosinosolvens
147577	0	0	-inf	0	0	-inf	0	0	-inf	0	0	-inf	0	0	-inf	0	0	-inf	0	0	-inf	0	0	-inf	0	0	-inf	0	0	-inf	0	0	-inf	0	0	-inf	0	0	-inf	7	7	53.4027287950344	0	0	-inf	0	0	-inf	0	0	-inf	0	0	-inf	0	0	-inf	0	0	-inf	0	0	-inf	0	0	-inf	0	0	-inf	0	0	-inf	0	0	-inf	0	0	-inf	0	0	-inf	0	0	-inf	0	0	-inf	0	0	-inf	0	0	-inf	0	0	-inf	0	0	-inf	0	0	-inf	0	0	-inf	0	0	-inf	0	0	-inf	0	0	-inf	0	0	-inf	0	0	-inf	0	0	-inf	0	0	-inf	0	0	-inf	0	0	-inf	0	0	-inf	0	0	-inf	0	0	-inf	0	0	-inf	0	0	-inf	0	0	-inf	0	0	-inf	0	0	-inf	0	0	-inf	0	0	-inf	0	0	-inf	0	0	-inf	0	0	-inf	0	0	-inf	0	0	-inf	0	0	-inf	0	0	-inf	0	0	-inf	0	0	-inf	0	0	-inf	0	0	-inf	0	0	-inf	0	0	-inf	0	0	-inf	species	Tsukamurella strandjordii
2633480	6	0	49.562773089426216	0	0	-inf	36	3	51.18120668914217	62	2	54.79609644625286	8	0	50.25	24	1	50.23188058653054	49	4	46.55302090807655	37	2	48.89847263981087	6	0	55.763449744452814	0	0	-inf	15	0	64.11561834788691	0	0	-inf	31	0	51.11183092934199	65	0	50.18449669528524	9	0	59.391065656109916	49	0	67.04576907372842	10	0	60.67209197711115	15	0	60.95042716780074	15	0	55.57417319630908	287	0	56.89949575609152	204	0	58.36502576011037	19	0	60.419947902562036	24	0	49.083333333333336	0	0	-inf	12	0	53.742584677942475	8	2	50.24368333616063	45	1	60.87612165169644	36	0	64.78194932932568	151	0	63.79383038799802	26	0	48.95182311697646	40	0	52.024961497765815	0	0	-inf	6	0	60.026701843190544	0	0	-inf	0	0	-inf	19	0	50.8163929290589	77	0	52.989913095436115	0	0	-inf	0	0	-inf	0	0	-inf	69	1	59.74532425207292	33	0	58.89322419592215	0	0	-inf	17	0	47.50185261572544	11	0	73.17083813037507	23	0	85.13161824665006	0	0	-inf	6	0	43.5	9	1	52.15795517059986	32	0	55.04784279226475	19	0	48.29719752535399	10	1	52.785458351666364	15	0	45.53333333333333	13	0	50.53846153846154	28	0	51.39027024493293	6	0	66.97994659677448	19	1	62.169300142322896	57	0	49.49752139896922	88	0	49.76199605108045	6	0	53.833333333333336	7	0	55.2305483196861	15	0	61.24899281617523	42	0	61.26413433593526	36	0	70.69932200421738	0	0	-inf	6	0	58.650304019857025	8	0	48.9469357140832	8	0	48.375	no_rank	unclassified Tsukamurella
1567101	0	0	-inf	0	0	-inf	0	0	-inf	11	11	45.23660907518127	0	0	-inf	0	0	-inf	0	0	-inf	0	0	-inf	0	0	-inf	0	0	-inf	0	0	-inf	0	0	-inf	0	0	-inf	0	0	-inf	0	0	-inf	0	0	-inf	0	0	-inf	0	0	-inf	0	0	-inf	0	0	-inf	0	0	-inf	0	0	-inf	0	0	-inf	0	0	-inf	0	0	-inf	0	0	-inf	0	0	-inf	0	0	-inf	0	0	-inf	0	0	-inf	0	0	-inf	0	0	-inf	0	0	-inf	0	0	-inf	0	0	-inf	0	0	-inf	0	0	-inf	0	0	-inf	0	0	-inf	0	0	-inf	0	0	-inf	0	0	-inf	0	0	-inf	0	0	-inf	0	0	-inf	0	0	-inf	0	0	-inf	0	0	-inf	0	0	-inf	0	0	-inf	0	0	-inf	0	0	-inf	0	0	-inf	0	0	-inf	0	0	-inf	0	0	-inf	0	0	-inf	0	0	-inf	0	0	-inf	0	0	-inf	0	0	-inf	0	0	-inf	0	0	-inf	0	0	-inf	0	0	-inf	0	0	-inf	0	0	-inf	0	0	-inf	species	Tsukamurella sp. S9I5
2929795	6	6	49.562773089426216	0	0	-inf	33	33	51.97398573253915	49	49	55.75010775185068	8	8	50.25	23	23	49.76370148159708	45	45	46.990563254185396	35	35	49.369645565630584	6	6	55.763449744452814	0	0	-inf	15	15	64.11561834788691	0	0	-inf	31	31	51.11183092934199	65	65	50.18449669528524	9	9	59.391065656109916	49	49	67.04576907372842	10	10	60.67209197711115	15	15	60.95042716780074	15	15	55.57417319630908	287	287	56.89949575609152	204	204	58.36502576011037	19	19	60.419947902562036	24	24	49.083333333333336	0	0	-inf	12	12	53.742584677942475	6	6	52.65824444821418	44	44	61.150726905202454	36	36	64.78194932932568	151	151	63.79383038799802	26	26	48.95182311697646	40	40	52.024961497765815	0	0	-inf	6	6	60.026701843190544	0	0	-inf	0	0	-inf	19	19	50.8163929290589	77	77	52.989913095436115	0	0	-inf	0	0	-inf	0	0	-inf	68	68	59.08259501346706	33	33	58.89322419592215	0	0	-inf	17	17	47.50185261572544	11	11	73.17083813037507	23	23	85.13161824665006	0	0	-inf	6	6	43.5	8	8	53.552699566924844	32	32	55.04784279226475	19	19	48.29719752535399	9	9	52.38647353172325	15	15	45.53333333333333	13	13	50.53846153846154	28	28	51.39027024493293	6	6	66.97994659677448	18	18	61.51203903911862	57	57	49.49752139896922	88	88	49.76199605108045	6	6	53.833333333333336	7	7	55.2305483196861	15	15	61.24899281617523	42	42	61.26413433593526	36	36	70.69932200421738	0	0	-inf	6	6	58.650304019857025	8	8	48.9469357140832	8	8	48.375	species	Tsukamurella sp. PLM1
85029	269	0	80.09079462354902	451	0	81.99033078392019	688	0	72.66068543271844	1430	0	74.53395703139404	446	0	76.30492841351366	1834	0	83.70776118496737	696	0	75.32402746156954	415	0	75.26647043041126	171	0	69.75676098702623	189	0	75.71163445693648	1244	1	75.87320267568863	1194	0	75.67957450953615	12200	0	79.93587225037177	14360	0	79.86689469343436	494	0	68.06178436008258	1093	0	75.13838703186195	302	0	74.97689039581118	4180	0	78.75283214207718	7251	0	78.25842991780512	3450	0	78.6058712596308	2427	0	78.24817168196346	374	0	69.694142915671	207	0	66.56602799305301	323	0	83.78710829055177	2381	1	86.8405246407383	339	0	72.84097852059233	520	0	73.12857962585096	431	0	72.76456719479827	383	0	74.29540853769245	627	0	77.00455190278814	3244	0	81.3890896869099	773	0	74.26374291416217	2124	2	78.21263317120422	176	0	79.62499463138788	207	0	80.67891261703336	93	0	62.347224964807566	543	0	73.69346085916479	708	0	81.82979028388398	863	0	84.77519326119744	205	0	74.5669185267882	989	0	80.9626743050242	478	0	78.69211339113261	110	0	81.88584223574493	2785	0	75.67840592722867	93	0	78.18395069100501	4064	0	85.22629373154855	111	0	79.72487461418027	238	0	81.44392245678613	292	0	78.3378488825394	3100	0	80.62498119903994	3685	0	82.19447766912037	303	0	75.90836615470184	505	0	80.73856591486961	24674	0	82.49037469526579	48245	0	82.62245356927072	641	0	77.08344325118642	1029	0	76.19598786300709	3085	0	68.21488416265734	2630	0	68.46801015388644	922	0	76.17849703348871	997	0	74.1903579808627	503	0	74.44622646994739	1649	0	72.38111592854325	1057	0	70.11343508288715	108	0	68.33802985889312	156	0	73.20322388752408	83	0	77.73214892894644	117	0	81.35732165687725	family	Dietziaceae
37914	269	25	80.09079462354902	451	30	81.99033078392019	688	57	72.66068543271844	1430	105	74.53395703139404	446	26	76.30492841351366	1834	99	83.70776118496737	696	81	75.32402746156954	415	45	75.26647043041126	171	40	69.75676098702623	189	27	75.71163445693648	1243	102	75.85298803584605	1194	101	75.67957450953615	12200	342	79.93587225037177	14360	462	79.86689469343436	494	134	68.06178436008258	1093	119	75.13838703186195	302	38	74.97689039581118	4180	249	78.75283214207718	7251	489	78.25842991780512	3450	104	78.6058712596308	2427	43	78.24817168196346	374	71	69.694142915671	207	41	66.56602799305301	323	32	83.78710829055177	2380	101	86.85600385277222	339	61	72.84097852059233	520	84	73.12857962585096	431	43	72.76456719479827	383	50	74.29540853769245	627	50	77.00455190278814	3244	239	81.3890896869099	773	41	74.26374291416217	2122	108	78.19304093102627	176	22	79.62499463138788	207	18	80.67891261703336	93	18	62.347224964807566	543	71	73.69346085916479	708	48	81.82979028388398	863	35	84.77519326119744	205	17	74.5669185267882	989	85	80.9626743050242	478	43	78.69211339113261	110	3	81.88584223574493	2785	142	75.67840592722867	93	17	78.18395069100501	4064	231	85.22629373154855	111	19	79.72487461418027	238	23	81.44392245678613	292	17	78.3378488825394	3100	192	80.62498119903994	3685	177	82.19447766912037	303	32	75.90836615470184	505	35	80.73856591486961	24674	1228	82.49037469526579	48245	2471	82.62245356927072	641	50	77.08344325118642	1029	72	76.19598786300709	3085	361	68.21488416265734	2630	284	68.46801015388644	922	121	76.17849703348871	997	83	74.1903579808627	503	88	74.44622646994739	1649	426	72.38111592854325	1057	266	70.11343508288715	108	33	68.33802985889312	156	35	73.20322388752408	83	12	77.73214892894644	117	10	81.35732165687725	genus	Dietzia
37915	0	0	-inf	0	0	-inf	0	0	-inf	0	0	-inf	0	0	-inf	0	0	-inf	0	0	-inf	0	0	-inf	0	0	-inf	0	0	-inf	0	0	-inf	0	0	-inf	0	0	-inf	0	0	-inf	0	0	-inf	0	0	-inf	0	0	-inf	0	0	-inf	0	0	-inf	0	0	-inf	0	0	-inf	0	0	-inf	0	0	-inf	0	0	-inf	0	0	-inf	0	0	-inf	0	0	-inf	0	0	-inf	0	0	-inf	0	0	-inf	0	0	-inf	0	0	-inf	0	0	-inf	0	0	-inf	0	0	-inf	0	0	-inf	0	0	-inf	0	0	-inf	0	0	-inf	0	0	-inf	0	0	-inf	0	0	-inf	0	0	-inf	0	0	-inf	0	0	-inf	0	0	-inf	0	0	-inf	0	0	-inf	0	0	-inf	0	0	-inf	0	0	-inf	0	0	-inf	0	0	-inf	0	0	-inf	13	13	75.44627039459817	0	0	-inf	0	0	-inf	0	0	-inf	0	0	-inf	0	0	-inf	0	0	-inf	0	0	-inf	0	0	-inf	0	0	-inf	0	0	-inf	0	0	-inf	0	0	-inf	0	0	-inf	species	Dietzia maris
139021	8	8	55.12192358007885	25	25	74.12128112180336	17	17	75.07065370698643	24	24	62.91715775124579	7	7	49.261853668270746	50	50	62.24499800725164	48	48	55.618035436470485	24	24	53.99187769421789	36	36	55.47389477508907	29	29	60.660908343292675	50	50	58.6264369176585	34	34	59.11245643796645	304	304	59.98514245977438	376	376	59.4564351290667	162	162	63.089046202323736	85	85	62.41547712961082	74	74	65.43364769822388	103	103	70.5009517033966	180	180	61.618171414440866	78	78	63.52216669892886	40	40	57.64972392472658	68	68	59.48884727028582	29	29	71.27401108191371	25	25	54.92595517623501	85	85	58.71458185103595	66	66	58.90162616510044	101	101	59.080363903156616	35	35	60.78330673349585	52	52	62.44843462798919	15	15	53.163589709107846	33	33	76.80210990023231	18	18	58.25166351684004	32	32	66.1344275227055	6	6	57.80886494079956	10	10	62.57679605490642	11	11	51.25088842486304	35	35	50.78260007378013	10	10	68.32683017430763	15	15	58.58713142962467	8	8	50.69228512362821	25	25	60.61642663209909	22	22	57.98463725980744	8	8	54.17509469561102	27	27	71.95072599784493	0	0	-inf	43	43	79.6179836653033	0	0	-inf	0	0	-inf	7	7	59.06455038067897	41	41	58.71630869721096	71	71	52.583034711857934	0	0	-inf	18	18	61.72986702099568	219	219	76.25879425569671	454	454	77.01921397779911	8	8	55.1501469825853	26	26	73.13169855330108	73	73	56.84620759175334	56	56	61.05431448630735	65	65	64.3385462782282	48	48	57.744213874799456	83	83	67.555897797334	133	133	58.356079866228185	78	78	58.75779880394706	42	42	65.43657411283932	34	34	56.62267603118036	0	0	-inf	0	0	-inf	species	Dietzia psychralcaliphila
282305	0	0	-inf	0	0	-inf	0	0	-inf	0	0	-inf	0	0	-inf	0	0	-inf	0	0	-inf	0	0	-inf	0	0	-inf	0	0	-inf	0	0	-inf	0	0	-inf	0	0	-inf	0	0	-inf	0	0	-inf	0	0	-inf	0	0	-inf	0	0	-inf	0	0	-inf	0	0	-inf	0	0	-inf	0	0	-inf	0	0	-inf	0	0	-inf	0	0	-inf	0	0	-inf	0	0	-inf	0	0	-inf	0	0	-inf	0	0	-inf	0	0	-inf	0	0	-inf	0	0	-inf	0	0	-inf	0	0	-inf	0	0	-inf	0	0	-inf	0	0	-inf	0	0	-inf	0	0	-inf	0	0	-inf	0	0	-inf	0	0	-inf	0	0	-inf	0	0	-inf	0	0	-inf	0	0	-inf	0	0	-inf	0	0	-inf	0	0	-inf	0	0	-inf	0	0	-inf	0	0	-inf	0	0	-inf	14	14	104.55630495191261	0	0	-inf	0	0	-inf	0	0	-inf	0	0	-inf	0	0	-inf	0	0	-inf	0	0	-inf	0	0	-inf	0	0	-inf	0	0	-inf	0	0	-inf	0	0	-inf	0	0	-inf	species	Dietzia papillomatosis
321318	0	0	-inf	0	0	-inf	0	0	-inf	0	0	-inf	0	0	-inf	0	0	-inf	0	0	-inf	0	0	-inf	0	0	-inf	0	0	-inf	0	0	-inf	0	0	-inf	0	0	-inf	0	0	-inf	0	0	-inf	0	0	-inf	0	0	-inf	0	0	-inf	0	0	-inf	0	0	-inf	0	0	-inf	0	0	-inf	0	0	-inf	0	0	-inf	0	0	-inf	0	0	-inf	0	0	-inf	0	0	-inf	0	0	-inf	0	0	-inf	0	0	-inf	0	0	-inf	0	0	-inf	0	0	-inf	0	0	-inf	0	0	-inf	0	0	-inf	0	0	-inf	0	0	-inf	0	0	-inf	0	0	-inf	0	0	-inf	0	0	-inf	0	0	-inf	0	0	-inf	0	0	-inf	0	0	-inf	0	0	-inf	0	0	-inf	0	0	-inf	8	8	99.04615556694235	0	0	-inf	0	0	-inf	0	0	-inf	0	0	-inf	0	0	-inf	0	0	-inf	0	0	-inf	0	0	-inf	0	0	-inf	0	0	-inf	0	0	-inf	0	0	-inf	0	0	-inf	0	0	-inf	0	0	-inf	0	0	-inf	0	0	-inf	species	Dietzia cinnamea
322509	25	25	74.70973094598483	50	50	82.46011141037864	85	85	63.003795418503245	114	114	65.91447805389066	14	14	70.28728905828497	125	125	73.26408947788228	134	134	75.58588835240134	93	93	81.91353532143052	39	39	74.61449231383864	30	30	76.75896136201607	95	95	76.40143484572988	78	78	74.8054021801376	293	293	70.69718972975733	478	478	72.34745843867199	52	52	74.62511354462194	70	70	78.69154034551121	18	18	75.45211591302026	224	224	76.76815492735956	381	381	77.05728747682252	57	57	70.97770142401	32	32	75.42385767222629	42	42	69.06072160257798	21	21	58.174644540745945	15	15	62.60131315488578	54	54	81.05683931224222	40	40	78.36000817542494	47	47	65.29456017417344	52	52	74.29746901133328	38	38	72.62339402948798	52	52	73.39449406476395	205	205	77.34070949955424	70	70	72.58240947357594	135	135	76.05159892526636	28	28	77.69454950422859	32	32	79.49893727148249	16	16	50.158122995762334	54	54	68.64224912746064	41	41	77.55356738578989	27	27	66.39259214048465	10	10	71.42424488990721	68	68	80.83217694806132	43	43	78.14694754971794	7	7	91.14285714285714	175	175	75.00249937622593	11	11	81.1679935497843	184	184	80.7468855506209	0	0	-inf	21	21	69.58849274600303	20	20	72.96057051273155	161	161	74.32789398868992	276	276	78.29474270427272	27	27	54.605023233850424	51	51	78.13984322071036	1392	1392	79.04304434145094	2664	2664	78.3261147981786	36	36	78.12640562479108	51	51	76.18286871115282	239	239	66.70732333963763	201	201	66.46695063269213	74	74	75.63680617078845	55	55	70.48167784978652	47	47	75.14218764155765	516	516	85.37057729980593	289	289	83.348055388806	21	21	81.04358906980997	12	12	83.10152822014341	6	6	63.666666666666664	13	13	74.59423090947836	species	Dietzia kunjamensis
499555	74	74	85.97479474422461	143	143	88.68618123707135	72	72	77.15865864462046	50	50	64.73698831948003	138	138	81.83216875727653	621	621	91.7588882565116	173	173	82.86970848994035	76	76	78.06042937039969	13	13	83.53907956375176	21	21	72.10104705283605	26	26	64.22241840655634	19	19	75.36760459793939	10790	10790	82.00565544645194	12350	12350	82.56572333822733	30	30	84.29215588898275	44	44	75.22595105083889	35	35	79.66277105843275	30	30	74.31884055952207	53	53	65.85114230316144	3117	3117	79.78152047254883	2254	2254	79.11061578110935	139	139	74.52540742130479	77	77	70.81646126108357	167	167	90.51966700255088	1983	1983	89.17191531493573	18	18	66.85044223954739	49	49	67.15209644050317	75	75	74.77301503900061	118	118	82.51916726121482	35	35	75.80988367505101	52	52	75.490089811897	82	82	82.59500529434474	692	692	85.11257612989424	27	27	72.43696687171347	65	65	82.03957078428006	12	12	66.71531666446222	107	107	82.52406904617085	476	476	88.23078756446016	678	678	87.95850114179937	9	9	64.56583921499703	52	52	80.71490781705388	43	43	80.07494932732084	11	11	79.68034301063608	326	326	78.67743007767203	0	0	-inf	231	231	81.6692346470351	30	30	92.37864320207356	71	71	91.12220719925622	57	57	84.90897681494803	34	34	76.42013114094841	132	132	82.04753314275332	76	76	80.54744857898251	93	93	88.54791271839812	72	72	84.54228111411138	190	190	76.89405935370486	21	21	79.4353194566848	10	10	77.0619129277826	106	106	58.22058329184492	87	87	57.42570545766993	18	18	72.56395727826325	16	16	66.0115679538854	55	55	86.25791044865068	214	214	65.7772689562848	189	189	65.63486079797696	0	0	-inf	0	0	-inf	29	29	76.51912479049287	30	30	88.86053760994355	species	Dietzia timorensis
546160	31	31	68.80126127765467	75	75	68.37122013918896	144	144	63.341030985996305	378	378	65.63725837925641	94	94	65.17637921893055	228	228	69.79575364883974	68	68	58.518501413002646	43	43	63.429499363483814	14	14	84.52607093475255	35	35	80.17287835943343	341	341	73.15477973343762	336	336	74.57841379864547	138	138	56.9175637243763	203	203	53.56531786039981	32	32	57.441978816851645	251	251	67.97831043253797	36	36	67.28392373527856	988	988	67.65665743312155	1599	1599	67.7539771250713	38	38	58.855966287385854	17	17	59.513957574408316	17	17	66.25855262706992	14	14	63.55242871617145	43	43	88.0409809721599	38	38	84.3095098268088	41	41	75.49890376617985	54	54	73.87766923030198	39	39	64.16112268706608	24	24	71.57267585860683	143	143	71.74074301616935	602	602	67.79616151480293	200	200	69.16609858501307	419	419	69.22710575880673	22	22	66.47070510609475	19	19	70.51642035101462	12	12	51.38397428797486	83	83	67.18309404565117	38	38	63.642006790374076	29	29	65.75522466197408	43	43	66.88605554098636	210	210	72.53715545629203	90	90	74.35519897100424	36	36	85.87616580318725	728	728	67.44689992172165	9	9	61.56776845802775	485	485	68.57934592115053	15	15	78.23921777400327	32	32	69.49882831607417	58	58	72.64384401326734	545	545	66.97149214183355	648	648	71.0331597753217	45	45	69.0258983107983	87	87	68.67736025820771	4712	4712	68.12822415997934	9034	9034	68.47946319988871	165	165	70.29007463748367	286	286	67.38803971825881	555	555	62.432181778410374	512	512	63.721571131076914	164	164	69.47216193726436	253	253	68.35200974430937	72	72	64.57898262734945	117	117	57.2989342802179	81	81	55.964815411994415	0	0	-inf	20	20	68.64126159725521	0	0	-inf	12	12	69.43147744632414	species	Dietzia lutea
595984	0	0	-inf	0	0	-inf	0	0	-inf	0	0	-inf	0	0	-inf	0	0	-inf	0	0	-inf	0	0	-inf	0	0	-inf	0	0	-inf	0	0	-inf	0	0	-inf	0	0	-inf	11	11	75.66286705209741	0	0	-inf	0	0	-inf	0	0	-inf	0	0	-inf	0	0	-inf	0	0	-inf	0	0	-inf	0	0	-inf	0	0	-inf	0	0	-inf	0	0	-inf	0	0	-inf	0	0	-inf	0	0	-inf	0	0	-inf	0	0	-inf	0	0	-inf	0	0	-inf	0	0	-inf	0	0	-inf	0	0	-inf	0	0	-inf	0	0	-inf	0	0	-inf	0	0	-inf	0	0	-inf	0	0	-inf	0	0	-inf	0	0	-inf	0	0	-inf	0	0	-inf	0	0	-inf	0	0	-inf	0	0	-inf	0	0	-inf	0	0	-inf	0	0	-inf	0	0	-inf	0	0	-inf	0	0	-inf	0	0	-inf	0	0	-inf	0	0	-inf	0	0	-inf	0	0	-inf	0	0	-inf	0	0	-inf	0	0	-inf	0	0	-inf	0	0	-inf	0	0	-inf	0	0	-inf	0	0	-inf	0	0	-inf	species	Dietzia aerolata
2617939	106	1	84.49275493404785	128	7	84.8145434889362	313	7	78.35305396421121	759	6	80.29972140633836	167	1	82.94765013252317	711	1	84.68298148740327	192	6	83.05697781772959	134	3	80.75039743552973	29	6	72.59106301756955	47	8	83.280304894496	629	4	77.89651431312129	626	7	76.52982658332658	333	10	63.49950384987702	480	11	60.34120286518419	84	3	76.05177059416712	524	4	79.70084764534062	101	6	83.92936518588323	2586	2	83.11971493474226	4549	3	82.43522864649175	56	1	76.84787664345872	41	3	72.89587781210288	37	0	74.62613822582506	25	0	65.10271234429337	41	6	83.98100633628793	119	3	85.93770063730045	113	5	81.09723058603689	185	5	86.07924883385061	187	1	76.61909931846954	101	2	75.66031546507564	332	3	80.76673139567872	2113	8	85.53156957979206	362	2	76.193379549817	736	1	77.69872409025095	71	2	89.33041068578139	63	0	86.2535945166235	24	3	84.66175582140082	193	5	79.95641614880854	95	2	73.11494636405867	79	8	78.26157585845387	118	3	82.47343548773715	549	11	83.83609020749914	237	13	82.36929815485585	45	4	81.08333670296139	1387	5	79.19643852720212	56	2	82.28636219889707	2890	0	88.25640323136673	47	3	82.41403947490474	91	1	82.18390714614578	133	7	81.440335899386	2127	1	85.19633262268265	2373	0	86.42066621897334	123	4	82.81653971540608	221	5	83.95874801662728	17051	6	86.11907040804392	33405	9	86.08049642698393	361	7	77.49962326186584	584	3	79.55046543670674	1751	4	72.07289205617325	1490	9	72.09940642147448	480	8	81.72632139475029	542	6	78.34483875312544	158	3	79.85416480250355	243	7	62.4910291442347	154	9	62.760593400636914	12	1	84.28126950944805	55	3	82.94318043845833	36	3	79.81625279216975	52	2	85.41781560461742	no_rank	unclassified Dietzia
328361	0	0	-inf	0	0	-inf	0	0	-inf	0	0	-inf	0	0	-inf	0	0	-inf	0	0	-inf	0	0	-inf	0	0	-inf	0	0	-inf	0	0	-inf	0	0	-inf	0	0	-inf	0	0	-inf	0	0	-inf	0	0	-inf	0	0	-inf	11	11	86.60702844675147	13	13	84.58880630227901	0	0	-inf	0	0	-inf	0	0	-inf	0	0	-inf	0	0	-inf	0	0	-inf	0	0	-inf	0	0	-inf	0	0	-inf	0	0	-inf	0	0	-inf	9	9	71.64598363992403	0	0	-inf	6	6	87.65613140033324	0	0	-inf	0	0	-inf	0	0	-inf	0	0	-inf	0	0	-inf	0	0	-inf	0	0	-inf	0	0	-inf	0	0	-inf	0	0	-inf	0	0	-inf	0	0	-inf	7	7	63.468047954495766	0	0	-inf	0	0	-inf	0	0	-inf	10	10	83.89140027523341	0	0	-inf	0	0	-inf	0	0	-inf	38	38	86.86362143690219	80	80	89.01831401098573	0	0	-inf	0	0	-inf	0	0	-inf	0	0	-inf	0	0	-inf	0	0	-inf	0	0	-inf	0	0	-inf	0	0	-inf	0	0	-inf	0	0	-inf	0	0	-inf	0	0	-inf	species	Dietzia sp. E1
712270	105	105	84.62125736199116	121	121	87.00035991071755	281	281	80.24868034651847	714	714	81.68396523647974	153	153	84.74030081414979	654	654	85.84554207736623	165	165	87.99536464513186	102	102	87.3836079145554	23	23	75.99053949697888	39	39	84.37337369180653	608	608	77.91162197820483	604	604	77.05505830064156	202	202	68.67614690357851	258	258	64.05901158739928	65	65	79.26186234294062	501	501	80.21188476814622	95	95	84.7129773202902	2501	2501	83.42802305536138	4402	4402	82.74577673054674	47	47	81.0743304996316	28	28	79.37065286006865	27	27	80.05127051373731	14	14	73.48869771761227	35	35	82.72060742250873	54	54	85.44457409316774	95	95	81.70480890691415	166	166	86.5375266464394	176	176	78.08359085672991	85	85	78.42995872022969	307	307	82.35141141846185	2012	2012	86.19898414735945	336	336	76.47982680063569	683	683	78.36647177487225	60	60	91.01286946275152	52	52	92.0123705162412	21	21	90.3277209387438	170	170	83.46623456781397	81	81	75.31916040607565	71	71	79.82786352527076	115	115	83.24230771785203	520	520	84.79323348732794	214	214	83.65224011651448	41	41	80.62687322538396	1335	1335	79.76518564456809	54	54	82.51437607012967	2789	2789	88.66319177744431	44	44	83.69736972468061	84	84	84.26210516045198	126	126	82.54804221500704	2041	2041	85.72775170044837	2310	2310	86.61102325229224	112	112	85.43202169226242	210	210	84.6823812137451	16547	16547	86.36862939552478	32388	32388	86.44701074399795	341	341	78.52907457068528	557	557	80.39238106681056	1662	1662	72.61293233955504	1423	1423	72.45610649713012	440	440	83.15921355740062	516	516	78.87659698697121	144	144	80.29862564421785	143	143	64.12752046323351	103	103	64.21568281231355	11	11	87.94320310121606	52	52	82.92067161760016	33	33	82.43591213691245	50	50	87.15452822880212	species	Dietzia sp. oral taxon 368
912801	0	0	-inf	0	0	-inf	0	0	-inf	8	8	66.09692652817813	0	0	-inf	0	0	-inf	0	0	-inf	0	0	-inf	0	0	-inf	0	0	-inf	0	0	-inf	0	0	-inf	10	10	70.65673364398486	24	24	76.6198821827155	0	0	-inf	0	0	-inf	0	0	-inf	6	6	63.48079757300161	8	8	72.84735013721897	0	0	-inf	0	0	-inf	0	0	-inf	0	0	-inf	0	0	-inf	44	44	100.11533402568494	0	0	-inf	0	0	-inf	0	0	-inf	0	0	-inf	0	0	-inf	0	0	-inf	0	0	-inf	6	6	60.81359246681395	0	0	-inf	0	0	-inf	0	0	-inf	0	0	-inf	0	0	-inf	0	0	-inf	0	0	-inf	0	0	-inf	0	0	-inf	0	0	-inf	8	8	68.11355247295572	0	0	-inf	28	28	93.97443097318856	0	0	-inf	0	0	-inf	0	0	-inf	7	7	85.27148010682693	7	7	54.72404813208241	0	0	-inf	0	0	-inf	42	42	76.91441076167663	127	127	77.33767742133803	0	0	-inf	0	0	-inf	6	6	70.81852767303167	6	6	67.54138237686479	0	0	-inf	6	6	87.09271102453812	0	0	-inf	10	10	68.37151986650863	0	0	-inf	0	0	-inf	0	0	-inf	0	0	-inf	0	0	-inf	species	Dietzia sp. DQ12-45-1b
1408143	0	0	-inf	0	0	-inf	0	0	-inf	0	0	-inf	0	0	-inf	26	26	77.1272901189386	0	0	-inf	0	0	-inf	0	0	-inf	0	0	-inf	8	8	82.57100499445085	0	0	-inf	0	0	-inf	0	0	-inf	0	0	-inf	6	6	74.24769285031475	0	0	-inf	30	30	84.36043658633652	40	40	92.30790249306224	0	0	-inf	0	0	-inf	0	0	-inf	0	0	-inf	0	0	-inf	0	0	-inf	7	7	95.82101328279751	8	8	92.625	0	0	-inf	0	0	-inf	0	0	-inf	18	18	91.44198668235468	6	6	98.33333333333333	7	7	85.3496659539535	0	0	-inf	0	0	-inf	0	0	-inf	0	0	-inf	0	0	-inf	0	0	-inf	0	0	-inf	0	0	-inf	0	0	-inf	0	0	-inf	14	14	72.8267863175453	0	0	-inf	27	27	96.78441900669505	0	0	-inf	0	0	-inf	0	0	-inf	17	17	86.71434176590732	43	43	87.8663132956833	0	0	-inf	0	0	-inf	185	185	91.93179846356664	319	319	87.98409434670597	0	0	-inf	9	9	76.30392642060538	9	9	72.9382693549573	0	0	-inf	0	0	-inf	0	0	-inf	0	0	-inf	0	0	-inf	0	0	-inf	0	0	-inf	0	0	-inf	0	0	-inf	0	0	-inf	species	Dietzia sp. D5
2915130	0	0	-inf	0	0	-inf	25	25	61.47493415756431	31	31	53.671251093184615	13	13	60.53781135126554	30	30	65.04299958973465	21	21	48.81116895404011	29	29	59.980181002632214	0	0	-inf	0	0	-inf	9	9	66.51236287898624	15	15	60.231291258107554	111	111	52.378225236675554	187	187	52.93852045125939	16	16	65.600805687071	13	13	56.439108989229325	0	0	-inf	36	36	61.90894344006473	83	83	62.520440509329816	8	8	55.8593575223495	10	10	53.31068224591224	10	10	59.97828104846199	11	11	54.4296400509784	0	0	-inf	18	18	58.55933216485296	6	6	48.58781865576353	6	6	63.611955823229344	10	10	51.01513185663376	14	14	56.6809194245585	22	22	56.44747977313432	66	66	66.05970780954138	18	18	66.59897733445347	33	33	63.38944252842798	9	9	70.33333333333333	11	11	59.030289791157934	0	0	-inf	18	18	50.331327632488474	12	12	63.588992641120534	0	0	-inf	0	0	-inf	18	18	57.30674852290707	10	10	62.4	0	0	-inf	25	25	56.89562662209523	0	0	-inf	39	39	53.605737314003335	0	0	-inf	6	6	54.05306518154452	0	0	-inf	51	51	63.79111738213851	13	13	64.8813397069011	7	7	49.58240137440151	6	6	53.93054279802566	233	233	65.4755109464689	482	482	62.16868029707043	13	13	49.79943905614343	15	15	53.86362799928519	70	70	58.15651532578355	52	52	62.70985174438776	32	32	62.494364111743714	14	14	56.84931870952805	11	11	73.16043090982579	83	83	57.503582049284866	42	42	53.61007449343716	0	0	-inf	0	0	-inf	0	0	-inf	0	0	-inf	species	Dietzia sp. B32
316606	0	0	-inf	0	0	-inf	0	0	-inf	8	0	53.5	0	0	-inf	0	0	-inf	7	0	49.0	6	0	46.666666666666664	0	0	-inf	0	0	-inf	0	0	-inf	0	0	-inf	15	0	45.86465477134201	16	0	53.9417950784948	0	0	-inf	0	0	-inf	0	0	-inf	0	0	-inf	0	0	-inf	0	0	-inf	0	0	-inf	0	0	-inf	0	0	-inf	0	0	-inf	0	0	-inf	0	0	-inf	0	0	-inf	0	0	-inf	0	0	-inf	0	0	-inf	0	0	-inf	0	0	-inf	0	0	-inf	0	0	-inf	0	0	-inf	0	0	-inf	0	0	-inf	0	0	-inf	0	0	-inf	0	0	-inf	0	0	-inf	0	0	-inf	0	0	-inf	0	0	-inf	0	0	-inf	0	0	-inf	0	0	-inf	0	0	-inf	0	0	-inf	0	0	-inf	0	0	-inf	0	0	-inf	0	0	-inf	10	0	62.88276609256791	0	0	-inf	0	0	-inf	0	0	-inf	25	0	51.27903722573534	15	0	47.54576827686523	0	0	-inf	0	0	-inf	0	0	-inf	0	0	-inf	0	0	-inf	0	0	-inf	0	0	-inf	0	0	-inf	0	0	-inf	family	Segniliparaceae
286801	0	0	-inf	0	0	-inf	0	0	-inf	8	0	53.5	0	0	-inf	0	0	-inf	7	0	49.0	6	0	46.666666666666664	0	0	-inf	0	0	-inf	0	0	-inf	0	0	-inf	15	0	45.86465477134201	16	0	53.9417950784948	0	0	-inf	0	0	-inf	0	0	-inf	0	0	-inf	0	0	-inf	0	0	-inf	0	0	-inf	0	0	-inf	0	0	-inf	0	0	-inf	0	0	-inf	0	0	-inf	0	0	-inf	0	0	-inf	0	0	-inf	0	0	-inf	0	0	-inf	0	0	-inf	0	0	-inf	0	0	-inf	0	0	-inf	0	0	-inf	0	0	-inf	0	0	-inf	0	0	-inf	0	0	-inf	0	0	-inf	0	0	-inf	0	0	-inf	0	0	-inf	0	0	-inf	0	0	-inf	0	0	-inf	0	0	-inf	0	0	-inf	0	0	-inf	0	0	-inf	0	0	-inf	0	0	-inf	10	0	62.88276609256791	0	0	-inf	0	0	-inf	0	0	-inf	25	0	51.27903722573534	15	0	47.54576827686523	0	0	-inf	0	0	-inf	0	0	-inf	0	0	-inf	0	0	-inf	0	0	-inf	0	0	-inf	0	0	-inf	0	0	-inf	genus	Segniliparus
286802	0	0	-inf	0	0	-inf	0	0	-inf	8	1	53.5	0	0	-inf	0	0	-inf	7	0	49.0	6	0	46.666666666666664	0	0	-inf	0	0	-inf	0	0	-inf	0	0	-inf	15	0	45.86465477134201	16	2	53.9417950784948	0	0	-inf	0	0	-inf	0	0	-inf	0	0	-inf	0	0	-inf	0	0	-inf	0	0	-inf	0	0	-inf	0	0	-inf	0	0	-inf	0	0	-inf	0	0	-inf	0	0	-inf	0	0	-inf	0	0	-inf	0	0	-inf	0	0	-inf	0	0	-inf	0	0	-inf	0	0	-inf	0	0	-inf	0	0	-inf	0	0	-inf	0	0	-inf	0	0	-inf	0	0	-inf	0	0	-inf	0	0	-inf	0	0	-inf	0	0	-inf	0	0	-inf	0	0	-inf	0	0	-inf	0	0	-inf	0	0	-inf	0	0	-inf	0	0	-inf	0	0	-inf	0	0	-inf	10	0	62.88276609256791	0	0	-inf	0	0	-inf	0	0	-inf	25	0	51.27903722573534	15	0	47.54576827686523	0	0	-inf	0	0	-inf	0	0	-inf	0	0	-inf	0	0	-inf	0	0	-inf	0	0	-inf	0	0	-inf	0	0	-inf	species	Segniliparus rotundus
640132	0	0	-inf	0	0	-inf	0	0	-inf	7	7	46.714285714285715	0	0	-inf	0	0	-inf	7	7	49.0	6	6	46.666666666666664	0	0	-inf	0	0	-inf	0	0	-inf	0	0	-inf	15	15	45.86465477134201	14	14	47.219194375422624	0	0	-inf	0	0	-inf	0	0	-inf	0	0	-inf	0	0	-inf	0	0	-inf	0	0	-inf	0	0	-inf	0	0	-inf	0	0	-inf	0	0	-inf	0	0	-inf	0	0	-inf	0	0	-inf	0	0	-inf	0	0	-inf	0	0	-inf	0	0	-inf	0	0	-inf	0	0	-inf	0	0	-inf	0	0	-inf	0	0	-inf	0	0	-inf	0	0	-inf	0	0	-inf	0	0	-inf	0	0	-inf	0	0	-inf	0	0	-inf	0	0	-inf	0	0	-inf	0	0	-inf	0	0	-inf	0	0	-inf	0	0	-inf	0	0	-inf	0	0	-inf	0	0	-inf	10	10	62.88276609256791	0	0	-inf	0	0	-inf	0	0	-inf	25	25	51.27903722573534	15	15	47.54576827686523	0	0	-inf	0	0	-inf	0	0	-inf	0	0	-inf	0	0	-inf	0	0	-inf	0	0	-inf	0	0	-inf	0	0	-inf	strain	Segniliparus rotundus DSM 44985
697024	0	0	-inf	30	0	51.672866837238004	67	0	50.105744305212255	43	0	46.06799031168102	23	0	54.55956772543864	18	0	47.0	93	0	50.22550665456822	53	0	50.41809401001882	6	0	53.333333333333336	0	0	-inf	0	0	-inf	8	0	53.88277036426299	79	0	49.149653761289414	116	0	47.055961614512334	12	0	51.50489201256814	13	0	58.07692307692308	8	0	49.29542538137967	20	0	58.92949378159212	34	0	57.22684508116841	14	0	51.294505400118894	11	0	52.15168277674186	17	0	51.00172363923787	12	0	55.507660662669444	0	0	-inf	12	0	54.8196746336262	17	0	51.4751799555859	19	0	49.86188326959127	17	0	52.33143378073013	17	0	51.46169377338697	19	0	49.04168238021338	34	0	52.722716575105494	6	0	46.88660075283543	12	0	55.618048891015405	0	0	-inf	8	0	46.71767452021656	21	0	55.51710231839214	83	0	52.84065252403808	12	0	63.02623830047417	0	0	-inf	0	0	-inf	11	0	46.37862968838961	8	0	50.72119407771256	0	0	-inf	17	0	51.310225105532396	0	0	-inf	0	0	-inf	0	0	-inf	7	0	43.57142857142857	12	0	49.73658567708764	28	0	48.86195689082411	22	0	59.54545454545455	26	0	52.7524419946554	10	0	51.18329756778952	9	0	47.63373750732481	53	0	48.521072930825575	8	0	49.46413873942745	15	0	45.73692159127749	65	0	53.81121490396573	74	0	50.016281005619376	0	0	-inf	9	0	62.17135089577997	7	0	50.05566485985326	35	0	54.191074173554355	13	0	56.76212838979181	0	0	-inf	0	0	-inf	0	0	-inf	0	0	-inf	no_rank	Corynebacteriales incertae sedis
741759	0	0	-inf	30	2	51.672866837238004	67	1	50.105744305212255	43	0	46.06799031168102	23	16	54.55956772543864	18	3	47.0	93	10	50.22550665456822	53	8	50.41809401001882	6	6	53.333333333333336	0	0	-inf	0	0	-inf	8	1	53.88277036426299	79	7	49.149653761289414	116	12	47.055961614512334	12	5	51.50489201256814	13	7	58.07692307692308	8	8	49.29542538137967	20	5	58.92949378159212	34	1	57.22684508116841	14	6	51.294505400118894	11	5	52.15168277674186	17	1	51.00172363923787	12	5	55.507660662669444	0	0	-inf	12	6	54.8196746336262	17	5	51.4751799555859	19	8	49.86188326959127	17	3	52.33143378073013	17	1	51.46169377338697	19	2	49.04168238021338	34	2	52.722716575105494	6	6	46.88660075283543	12	3	55.618048891015405	0	0	-inf	8	8	46.71767452021656	21	8	55.51710231839214	83	6	52.84065252403808	12	1	63.02623830047417	0	0	-inf	0	0	-inf	11	5	46.37862968838961	8	8	50.72119407771256	0	0	-inf	17	2	51.310225105532396	0	0	-inf	0	0	-inf	0	0	-inf	7	7	43.57142857142857	12	0	49.73658567708764	28	1	48.86195689082411	22	0	59.54545454545455	26	3	52.7524419946554	10	10	51.18329756778952	9	2	47.63373750732481	53	2	48.521072930825575	8	2	49.46413873942745	15	0	45.73692159127749	65	7	53.81121490396573	74	5	50.016281005619376	0	0	-inf	9	2	62.17135089577997	7	7	50.05566485985326	35	7	54.191074173554355	13	1	56.76212838979181	0	0	-inf	0	0	-inf	0	0	-inf	0	0	-inf	genus	Tomitella
2597660	0	0	-inf	13	13	49.69230769230769	24	24	49.37555227144248	19	19	45.97490001649025	7	7	47.285714285714285	0	0	-inf	29	29	56.287621036189364	16	16	55.478428943837784	0	0	-inf	0	0	-inf	0	0	-inf	0	0	-inf	36	36	48.332360416028834	46	46	47.23042356026235	0	0	-inf	6	6	50.666666666666664	0	0	-inf	0	0	-inf	8	8	50.706337871629046	8	8	53.09960490373535	6	6	53.191771028483274	6	6	57.18711070924929	0	0	-inf	0	0	-inf	0	0	-inf	0	0	-inf	0	0	-inf	7	7	53.61008694713296	16	16	51.651702763340104	9	9	46.64149478353797	14	14	52.61098938438387	0	0	-inf	0	0	-inf	0	0	-inf	0	0	-inf	0	0	-inf	22	22	50.02488476057513	0	0	-inf	0	0	-inf	0	0	-inf	0	0	-inf	0	0	-inf	0	0	-inf	0	0	-inf	0	0	-inf	0	0	-inf	0	0	-inf	0	0	-inf	6	6	48.993998430593855	8	8	48.125	6	6	78.0	11	11	52.52182867001615	0	0	-inf	0	0	-inf	13	13	52.92307692307692	0	0	-inf	8	8	44.375	19	19	52.80993094444433	23	23	50.53008331037917	0	0	-inf	0	0	-inf	0	0	-inf	17	17	57.00507931942522	6	6	57.441367554329275	0	0	-inf	0	0	-inf	0	0	-inf	0	0	-inf	species	Tomitella fengzijianii
2760083	0	0	-inf	15	15	54.81240034114268	42	42	50.62075271272862	24	24	46.1416867953737	0	0	-inf	15	15	45.4	54	54	48.456131644913945	29	29	47.70703860102046	0	0	-inf	0	0	-inf	0	0	-inf	7	7	55.725914400081535	36	36	50.87182729172814	58	58	47.29099091105354	7	7	45.068500186893765	0	0	-inf	0	0	-inf	15	15	61.052566104357915	25	25	58.96248119146775	0	0	-inf	0	0	-inf	10	10	46.22375900532359	7	7	49.81533303083906	0	0	-inf	6	6	59.07264633644811	12	12	53.741282789234724	11	11	47.02013210815304	7	7	53.438185869457115	0	0	-inf	8	8	48.75231402152657	18	18	54.00102845401181	0	0	-inf	9	9	49.712954076909426	0	0	-inf	0	0	-inf	13	13	53.23168485193846	55	55	54.05206193534335	11	11	64.84680541869909	0	0	-inf	0	0	-inf	6	6	44.030627697345594	0	0	-inf	0	0	-inf	15	15	52.55158845293671	0	0	-inf	0	0	-inf	0	0	-inf	0	0	-inf	6	6	50.479172923581416	19	19	49.63867331279343	16	16	52.625	12	12	49.23528137423857	0	0	-inf	7	7	48.95766250941761	38	38	47.2004438245725	6	6	47.785518319236594	7	7	47.29340340988034	39	39	52.28169531476234	46	46	48.869845179937236	0	0	-inf	7	7	67.07745115171711	0	0	-inf	11	11	49.327386149470335	6	6	56.209910623552986	0	0	-inf	0	0	-inf	0	0	-inf	0	0	-inf	species	Tomitella gaofuii
2805586	331	0	62.96549425792178	1187	0	64.6413580064114	470	0	67.98300000950876	478	0	65.92275380307834	632	0	65.87604808465085	1940	0	63.07431923278118	499	0	65.69121195082737	734	0	64.44094834690688	1855	0	64.04313463794558	5199	0	64.25658338114148	14820	0	63.93189232063807	18031	0	64.46307708972336	268	0	70.76179470182808	562	0	65.67425701400501	535	0	75.69623734860241	57	0	71.96721373253787	66	0	63.646702623316465	3260	0	64.8278987351736	3745	0	64.33875664748692	53	0	71.83896224392231	46	0	63.79426550744392	999	0	64.50316595237206	857	0	66.16095372372561	4877	0	63.55770664815574	8062	0	64.05681964740774	2466	0	64.21482798204454	3028	0	63.547121213749925	574	0	67.86332656120331	1541	0	68.32870919391148	434	0	64.68350142106225	1465	0	64.76054004159207	736	0	65.91339760470325	895	0	64.982217812829	545	0	67.81975966487893	1183	0	65.73185678014585	1234	0	62.600028578165286	4357	0	65.5109064104489	85	0	65.11683856131289	100	0	76.02843997115286	1321	0	60.48767552161668	8357	0	64.16837380131744	5102	0	63.90940447797895	1385	0	64.46492437450229	285	0	67.95016490990203	175	0	70.93855474064165	797	0	66.05857802260545	354	0	60.891425761144255	320	0	62.541001300648134	651	0	65.1401588366171	715	0	63.00584758438276	919	0	62.55109414006746	1943	0	64.81748380924417	2278	0	64.6585519219054	284	0	66.38294849791019	391	0	63.9738347897204	2363	0	64.14255777559852	2516	0	63.91007883106312	620	0	65.00773739827552	311	0	66.76574723236469	1251	0	65.76200487403933	436	0	64.6485797694254	188	0	67.97823510487315	195	0	64.93722156447117	187	0	62.35716627340447	112	0	83.71957469596686	56	0	79.61145753596449	52	0	62.45689783306676	50	0	60.151734238098854	family	Lawsonellaceae
1847725	331	0	62.96549425792178	1187	0	64.6413580064114	470	0	67.98300000950876	478	0	65.92275380307834	632	0	65.87604808465085	1940	0	63.07431923278118	499	0	65.69121195082737	734	0	64.44094834690688	1855	1	64.04313463794558	5199	0	64.25658338114148	14820	0	63.93189232063807	18031	0	64.46307708972336	268	0	70.76179470182808	562	0	65.67425701400501	535	0	75.69623734860241	57	0	71.96721373253787	66	0	63.646702623316465	3260	0	64.8278987351736	3745	0	64.33875664748692	53	0	71.83896224392231	46	0	63.79426550744392	999	0	64.50316595237206	857	0	66.16095372372561	4877	1	63.55770664815574	8062	1	64.05681964740774	2466	0	64.21482798204454	3028	0	63.547121213749925	574	0	67.86332656120331	1541	0	68.32870919391148	434	1	64.68350142106225	1465	0	64.76054004159207	736	0	65.91339760470325	895	0	64.982217812829	545	0	67.81975966487893	1183	0	65.73185678014585	1234	0	62.600028578165286	4357	0	65.5109064104489	85	0	65.11683856131289	100	0	76.02843997115286	1321	0	60.48767552161668	8357	0	64.16837380131744	5102	0	63.90940447797895	1385	0	64.46492437450229	285	0	67.95016490990203	175	0	70.93855474064165	797	0	66.05857802260545	354	0	60.891425761144255	320	0	62.541001300648134	651	0	65.1401588366171	715	0	63.00584758438276	919	0	62.55109414006746	1943	0	64.81748380924417	2278	0	64.6585519219054	284	0	66.38294849791019	391	0	63.9738347897204	2363	1	64.14255777559852	2516	0	63.91007883106312	620	0	65.00773739827552	311	0	66.76574723236469	1251	0	65.76200487403933	436	0	64.6485797694254	188	0	67.97823510487315	195	0	64.93722156447117	187	0	62.35716627340447	112	0	83.71957469596686	56	0	79.61145753596449	52	0	62.45689783306676	50	0	60.151734238098854	genus	Lawsonella
1528099	331	331	62.96549425792178	1187	1187	64.6413580064114	470	470	67.98300000950876	478	478	65.92275380307834	632	632	65.87604808465085	1940	1940	63.07431923278118	499	499	65.69121195082737	734	734	64.44094834690688	1854	1854	64.0232010536079	5199	5199	64.25658338114148	14820	14820	63.93189232063807	18031	18031	64.46307708972336	268	268	70.76179470182808	562	562	65.67425701400501	535	535	75.69623734860241	57	57	71.96721373253787	66	66	63.646702623316465	3260	3260	64.8278987351736	3745	3745	64.33875664748692	53	53	71.83896224392231	46	46	63.79426550744392	999	999	64.50316595237206	857	857	66.16095372372561	4876	4876	63.55002775288259	8061	8061	64.05223669487671	2466	2466	64.21482798204454	3028	3028	63.547121213749925	574	574	67.86332656120331	1541	1541	68.32870919391148	433	433	64.59962959986377	1465	1465	64.76054004159207	736	736	65.91339760470325	895	895	64.982217812829	545	545	67.81975966487893	1183	1183	65.73185678014585	1234	1234	62.600028578165286	4357	4357	65.5109064104489	85	85	65.11683856131289	100	100	76.02843997115286	1321	1321	60.48767552161668	8357	8357	64.16837380131744	5102	5102	63.90940447797895	1385	1385	64.46492437450229	285	285	67.95016490990203	175	175	70.93855474064165	797	797	66.05857802260545	354	354	60.891425761144255	320	320	62.541001300648134	651	651	65.1401588366171	715	715	63.00584758438276	919	919	62.55109414006746	1943	1943	64.81748380924417	2278	2278	64.6585519219054	284	284	66.38294849791019	391	391	63.9738347897204	2362	2362	64.12695343934772	2516	2516	63.91007883106312	620	620	65.00773739827552	311	311	66.76574723236469	1251	1251	65.76200487403933	436	436	64.6485797694254	188	188	67.97823510487315	195	195	64.93722156447117	187	187	62.35716627340447	112	112	83.71957469596686	56	56	79.61145753596449	52	52	62.45689783306676	50	50	60.151734238098854	species	Lawsonella clevelandensis
85008	320	0	49.582986545732396	319	0	51.61155673300671	2255	0	50.5861501022708	2017	0	50.51463701351521	712	0	50.696882944772945	256	0	50.00587999829532	2913	0	49.73708610893353	1451	0	49.71394441436801	194	0	51.758383552346814	86	0	55.86310628831643	135	0	52.784749825788175	109	0	49.22443764161926	952	0	49.75774581052507	1240	0	49.29476282121274	575	0	50.45171029224921	226	0	52.02534262813804	76	0	51.09865969627512	246	0	51.448887609710916	960	0	52.299071492263934	367	0	53.241258736601615	182	0	52.81215803652927	132	0	50.13727532462008	287	0	56.09956225271686	120	0	64.89382477991845	328	0	67.02608930311774	226	0	50.971909340501334	317	0	51.44385584166853	261	0	52.341117547430734	193	0	51.27349569332606	897	0	50.768376808932025	998	0	51.42427562330041	167	0	55.08420170151496	175	0	55.82767362476577	215	0	54.320745857656895	98	0	49.060267642791985	524	0	50.49181963538109	2179	0	49.80586090312033	167	0	51.28642063046844	72	0	48.35045016807222	71	0	53.191571537461	162	0	49.1850808860428	79	0	53.01536636568909	49	0	50.87876718481126	647	0	49.27304332788786	85	0	51.43407862804458	231	0	51.81001275020157	81	0	53.38609562225938	186	0	51.031043193837085	230	0	53.139703032381455	389	0	50.06107395710817	384	0	51.39915480050249	490	0	50.00626269843074	302	0	50.42522709377031	580	0	50.85419382588731	1846	0	50.77086478637793	120	0	49.68777555512909	115	0	50.32240122307882	5794	0	49.90602948695974	5989	0	49.89940537198246	297	0	51.378812547784115	260	0	49.37120393450548	466	0	50.58286949172985	390	0	50.98710805360787	272	0	50.14360750092818	63	0	55.47482264301016	38	0	50.29102176572097	140	0	50.38638160561912	94	0	51.50162159999474	order	Micromonosporales
28056	320	36	49.582986545732396	319	40	51.61155673300671	2255	132	50.5861501022708	2017	131	50.51463701351521	712	54	50.696882944772945	256	45	50.00587999829532	2913	150	49.73708610893353	1451	72	49.71394441436801	194	26	51.758383552346814	86	20	55.86310628831643	135	35	52.784749825788175	109	26	49.22443764161926	952	54	49.75774581052507	1240	68	49.29476282121274	575	46	50.45171029224921	226	39	52.02534262813804	76	17	51.09865969627512	246	35	51.448887609710916	960	66	52.299071492263934	367	23	53.241258736601615	182	37	52.81215803652927	132	28	50.13727532462008	287	36	56.09956225271686	120	13	64.89382477991845	328	30	67.02608930311774	226	31	50.971909340501334	317	32	51.44385584166853	261	33	52.341117547430734	193	22	51.27349569332606	897	54	50.768376808932025	998	50	51.42427562330041	167	20	55.08420170151496	175	19	55.82767362476577	215	45	54.320745857656895	98	28	49.060267642791985	524	48	50.49181963538109	2179	143	49.80586090312033	167	28	51.28642063046844	72	22	48.35045016807222	71	21	53.191571537461	162	19	49.1850808860428	79	26	53.01536636568909	49	15	50.87876718481126	647	47	49.27304332788786	85	23	51.43407862804458	231	31	51.81001275020157	81	21	53.38609562225938	186	31	51.031043193837085	230	34	53.139703032381455	389	37	50.06107395710817	384	32	51.39915480050249	490	35	50.00626269843074	302	35	50.42522709377031	580	28	50.85419382588731	1846	107	50.77086478637793	120	26	49.68777555512909	115	30	50.32240122307882	5794	381	49.90602948695974	5989	397	49.89940537198246	297	24	51.378812547784115	260	22	49.37120393450548	466	30	50.58286949172985	390	36	50.98710805360787	272	30	50.14360750092818	63	28	55.47482264301016	38	10	50.29102176572097	140	28	50.38638160561912	94	31	51.50162159999474	family	Micromonosporaceae
1865	54	16	50.12989019552495	65	14	51.50751155214346	364	44	50.088644250430804	367	41	49.59629425103851	113	35	48.5804561266299	35	35	44.77850386231645	575	106	49.1286365084689	291	64	50.498196531063904	30	17	51.67380645770298	7	7	45.857142857142854	21	14	47.802289926141405	16	9	48.00007419470663	180	16	50.29403622315625	280	39	50.0661781309324	118	13	51.65308603412011	45	13	51.07804291954141	19	12	45.472776634594574	55	19	53.88087550408256	203	29	54.89829538703855	80	18	50.73799715323348	36	7	50.672129142393636	17	8	53.27209069162306	60	29	52.41864019400761	10	10	51.69000173543877	34	24	54.186145602659025	41	21	50.58848067569176	66	23	49.043362760851586	51	17	50.66615355296953	40	23	46.783627574106035	164	24	50.545838632002194	174	39	50.30107801118491	30	18	50.493893370596666	47	16	51.103169369644995	21	21	50.36541068003895	22	15	47.359503005995585	106	11	47.68495682488911	411	58	48.65440330776931	42	14	51.49890268832182	10	2	51.17888296191856	10	3	49.64289182573225	23	11	48.37076031605468	13	13	54.80273550425463	6	6	51.79558705285147	121	37	49.13477592725851	15	6	51.230552573386696	31	23	53.33996760781595	16	8	58.625	32	15	53.04219763977569	42	21	48.06582155241834	79	16	48.45055734732046	105	16	52.43233885003274	81	4	50.98540680287287	44	22	51.30663933603937	130	24	50.86050376307601	337	72	51.43789776850197	25	15	46.01484968319056	19	10	52.084306619203375	931	155	49.0993888460606	1019	186	48.87418618963261	40	14	50.43725072146107	43	18	47.33665908116895	77	18	49.68914516443166	59	17	48.554302530513084	44	20	49.30894150968807	14	7	45.00326384060785	10	4	49.61115979622781	40	8	47.69165222413705	17	11	45.099237208805995	genus	Actinoplanes
1866	6	0	50.666666666666664	8	0	45.25	31	0	48.80329374990131	26	0	51.94060814798469	0	0	-inf	0	0	-inf	34	1	48.115017723648975	24	3	51.777630321708365	0	0	-inf	0	0	-inf	0	0	-inf	0	0	-inf	18	2	51.24872179886972	29	0	46.699836824455005	12	0	47.15354594368835	0	0	-inf	0	0	-inf	0	0	-inf	18	0	54.84273026750808	0	0	-inf	6	0	53.90091526486059	0	0	-inf	0	0	-inf	0	0	-inf	0	0	-inf	0	0	-inf	0	0	-inf	7	0	55.72880265635711	6	0	51.70913899932317	15	0	43.43355922242317	0	0	-inf	0	0	-inf	0	0	-inf	0	0	-inf	0	0	-inf	10	0	46.12117814289874	28	0	48.18097624699307	0	0	-inf	0	0	-inf	0	0	-inf	0	0	-inf	0	0	-inf	0	0	-inf	12	0	45.05034017401378	0	0	-inf	0	0	-inf	0	0	-inf	0	0	-inf	0	0	-inf	0	0	-inf	10	0	63.0	11	0	54.0	0	0	-inf	10	0	50.33275357934736	20	0	48.55109869571991	0	0	-inf	0	0	-inf	104	0	51.375240220359785	86	0	49.846941757139106	0	0	-inf	0	0	-inf	6	0	51.666666666666664	7	0	48.370991692459796	0	0	-inf	0	0	-inf	0	0	-inf	6	6	48.61354014452198	0	0	-inf	species	Actinoplanes missouriensis
512565	6	6	50.666666666666664	8	8	45.25	31	31	48.80329374990131	26	26	51.94060814798469	0	0	-inf	0	0	-inf	33	33	48.33062432133531	21	21	52.031577510523846	0	0	-inf	0	0	-inf	0	0	-inf	0	0	-inf	16	16	46.37336589659644	29	29	46.699836824455005	12	12	47.15354594368835	0	0	-inf	0	0	-inf	0	0	-inf	18	18	54.84273026750808	0	0	-inf	6	6	53.90091526486059	0	0	-inf	0	0	-inf	0	0	-inf	0	0	-inf	0	0	-inf	0	0	-inf	7	7	55.72880265635711	6	6	51.70913899932317	15	15	43.43355922242317	0	0	-inf	0	0	-inf	0	0	-inf	0	0	-inf	0	0	-inf	10	10	46.12117814289874	28	28	48.18097624699307	0	0	-inf	0	0	-inf	0	0	-inf	0	0	-inf	0	0	-inf	0	0	-inf	12	12	45.05034017401378	0	0	-inf	0	0	-inf	0	0	-inf	0	0	-inf	0	0	-inf	0	0	-inf	10	10	63.0	11	11	54.0	0	0	-inf	10	10	50.33275357934736	20	20	48.55109869571991	0	0	-inf	0	0	-inf	104	104	51.375240220359785	86	86	49.846941757139106	0	0	-inf	0	0	-inf	6	6	51.666666666666664	7	7	48.370991692459796	0	0	-inf	0	0	-inf	0	0	-inf	0	0	-inf	0	0	-inf	strain	Actinoplanes missouriensis 431
1867	0	0	-inf	8	0	54.125	26	0	49.84902603966438	42	0	52.83654842866701	0	0	-inf	0	0	-inf	64	0	50.24290029890466	21	0	54.70260375763066	0	0	-inf	0	0	-inf	0	0	-inf	0	0	-inf	22	0	51.654411223215746	16	0	49.331748434285615	7	0	55.81060594882636	0	0	-inf	0	0	-inf	0	0	-inf	10	0	51.95516213588857	6	0	56.20071804746663	7	0	51.90020180162879	0	0	-inf	0	0	-inf	0	0	-inf	0	0	-inf	0	0	-inf	0	0	-inf	7	0	54.44837449975637	0	0	-inf	23	0	55.005207514645875	18	0	55.92134377507752	0	0	-inf	6	0	53.0	0	0	-inf	0	0	-inf	12	0	46.416666666666664	34	0	49.726596155142126	6	0	48.763362430553066	0	0	-inf	0	0	-inf	0	0	-inf	0	0	-inf	0	0	-inf	6	0	47.0	0	0	-inf	0	0	-inf	0	0	-inf	7	0	60.51148555935687	0	0	-inf	0	0	-inf	8	0	59.22812910441968	6	0	53.333333333333336	0	0	-inf	19	0	60.09986511322215	24	0	55.756571483069386	0	0	-inf	0	0	-inf	75	1	50.41129102254836	84	1	48.35259849229276	6	0	56.0	0	0	-inf	12	0	49.224873734152915	0	0	-inf	0	0	-inf	0	0	-inf	0	0	-inf	0	0	-inf	0	0	-inf	species	Actinoplanes teichomyceticus
457423	0	0	-inf	8	8	54.125	26	26	49.84902603966438	42	42	52.83654842866701	0	0	-inf	0	0	-inf	64	64	50.24290029890466	21	21	54.70260375763066	0	0	-inf	0	0	-inf	0	0	-inf	0	0	-inf	22	22	51.654411223215746	16	16	49.331748434285615	7	7	55.81060594882636	0	0	-inf	0	0	-inf	0	0	-inf	10	10	51.95516213588857	6	6	56.20071804746663	7	7	51.90020180162879	0	0	-inf	0	0	-inf	0	0	-inf	0	0	-inf	0	0	-inf	0	0	-inf	7	7	54.44837449975637	0	0	-inf	23	23	55.005207514645875	18	18	55.92134377507752	0	0	-inf	6	6	53.0	0	0	-inf	0	0	-inf	12	12	46.416666666666664	34	34	49.726596155142126	6	6	48.763362430553066	0	0	-inf	0	0	-inf	0	0	-inf	0	0	-inf	0	0	-inf	6	6	47.0	0	0	-inf	0	0	-inf	0	0	-inf	7	7	60.51148555935687	0	0	-inf	0	0	-inf	8	8	59.22812910441968	6	6	53.333333333333336	0	0	-inf	19	19	60.09986511322215	24	24	55.756571483069386	0	0	-inf	0	0	-inf	74	74	50.49793009042064	83	83	48.405039437983035	6	6	56.0	0	0	-inf	12	12	49.224873734152915	0	0	-inf	0	0	-inf	0	0	-inf	0	0	-inf	0	0	-inf	0	0	-inf	strain	Actinoplanes teichomyceticus ATCC 31121
113562	0	0	-inf	0	0	-inf	28	28	47.15837181165296	24	24	44.90071599571976	8	8	41.25	0	0	-inf	54	54	45.25033591386799	25	25	49.43478222417418	0	0	-inf	0	0	-inf	0	0	-inf	0	0	-inf	20	20	50.37309606121095	44	44	52.558343577767914	8	8	53.11322912066001	0	0	-inf	0	0	-inf	0	0	-inf	18	18	54.48422043785224	6	6	44.0	0	0	-inf	0	0	-inf	0	0	-inf	0	0	-inf	0	0	-inf	0	0	-inf	0	0	-inf	0	0	-inf	0	0	-inf	12	12	50.28265991548222	16	16	49.690863991822646	0	0	-inf	0	0	-inf	0	0	-inf	0	0	-inf	7	7	48.42857142857143	26	26	46.692081912398635	0	0	-inf	0	0	-inf	0	0	-inf	0	0	-inf	0	0	-inf	0	0	-inf	0	0	-inf	0	0	-inf	0	0	-inf	0	0	-inf	0	0	-inf	0	0	-inf	0	0	-inf	27	27	55.21186767038069	7	7	44.714285714285715	0	0	-inf	8	8	44.83132280184966	22	22	52.351220399902054	0	0	-inf	0	0	-inf	36	36	48.989803534246434	53	53	48.38690256199411	0	0	-inf	0	0	-inf	7	7	48.04019549595076	0	0	-inf	0	0	-inf	0	0	-inf	0	0	-inf	0	0	-inf	0	0	-inf	species	Actinoplanes derwentensis
122358	10	10	50.76966406155546	8	8	48.0	33	33	48.80707255190249	41	41	50.02402431064567	10	10	53.0	0	0	-inf	56	56	50.0281020979069	40	40	52.03551680854729	0	0	-inf	0	0	-inf	0	0	-inf	0	0	-inf	16	16	48.26773274917098	25	25	48.29137084989848	8	8	57.30662370245639	7	7	46.714285714285715	0	0	-inf	0	0	-inf	11	11	51.437733714339586	6	6	52.82566882915121	0	0	-inf	0	0	-inf	0	0	-inf	0	0	-inf	0	0	-inf	0	0	-inf	6	6	47.578006238589246	0	0	-inf	0	0	-inf	19	19	49.39269382838889	8	8	44.11216258469418	0	0	-inf	6	6	49.2687494916219	0	0	-inf	0	0	-inf	7	7	45.82642880090517	33	33	47.79976850830252	10	10	50.567404919040875	0	0	-inf	0	0	-inf	0	0	-inf	0	0	-inf	0	0	-inf	20	20	49.01458616607363	0	0	-inf	0	0	-inf	0	0	-inf	0	0	-inf	0	0	-inf	6	6	48.65146477063687	0	0	-inf	13	13	48.6416303149342	10	10	46.17645019878171	6	6	45.25176030152157	23	23	48.499108752532884	0	0	-inf	0	0	-inf	52	52	49.098685420383894	72	72	48.68453358533482	0	0	-inf	0	0	-inf	0	0	-inf	7	7	46.040610178208844	0	0	-inf	0	0	-inf	0	0	-inf	10	10	47.60365799264593	0	0	-inf	species	Actinoplanes ianthinogenes
196914	0	0	-inf	6	0	68.0	44	0	49.825566551178994	36	0	48.608626646553944	11	0	45.90909090909091	0	0	-inf	60	0	49.13776626679232	15	0	45.851212445585276	0	0	-inf	0	0	-inf	0	0	-inf	0	0	-inf	16	0	53.26066132886848	17	0	46.18974509575218	16	0	50.42253696154705	6	0	44.94974746830583	0	0	-inf	6	0	48.210007006363334	28	0	56.92563320935198	11	1	48.24392298742396	6	0	45.72037701322412	0	0	-inf	7	0	49.08393753759278	0	0	-inf	0	0	-inf	0	0	-inf	14	0	54.11902793697708	6	0	59.10272427194332	0	0	-inf	10	0	48.01140997321589	12	0	46.60732185542661	0	0	-inf	9	0	49.44444444444444	0	0	-inf	0	0	-inf	17	0	50.45658702047021	37	0	48.96158825692042	0	0	-inf	0	0	-inf	0	0	-inf	0	0	-inf	0	0	-inf	0	0	-inf	0	0	-inf	0	0	-inf	0	0	-inf	0	0	-inf	0	0	-inf	6	0	44.666666666666664	11	0	41.92168731698273	0	0	-inf	8	0	54.23853290037508	0	0	-inf	13	0	49.546318551317505	41	0	46.725137519471744	0	0	-inf	0	0	-inf	123	0	51.18936323216055	120	0	49.46780276656339	0	0	-inf	6	0	43.7408371102114	8	0	46.587310601229376	0	0	-inf	0	0	-inf	0	0	-inf	0	0	-inf	0	0	-inf	0	0	-inf	species	Actinoplanes friuliensis
1246995	0	0	-inf	6	6	68.0	44	44	49.825566551178994	36	36	48.608626646553944	11	11	45.90909090909091	0	0	-inf	60	60	49.13776626679232	15	15	45.851212445585276	0	0	-inf	0	0	-inf	0	0	-inf	0	0	-inf	16	16	53.26066132886848	17	17	46.18974509575218	16	16	50.42253696154705	6	6	44.94974746830583	0	0	-inf	6	6	48.210007006363334	28	28	56.92563320935198	10	10	48.568315286166346	6	6	45.72037701322412	0	0	-inf	7	7	49.08393753759278	0	0	-inf	0	0	-inf	0	0	-inf	14	14	54.11902793697708	6	6	59.10272427194332	0	0	-inf	10	10	48.01140997321589	12	12	46.60732185542661	0	0	-inf	9	9	49.44444444444444	0	0	-inf	0	0	-inf	17	17	50.45658702047021	37	37	48.96158825692042	0	0	-inf	0	0	-inf	0	0	-inf	0	0	-inf	0	0	-inf	0	0	-inf	0	0	-inf	0	0	-inf	0	0	-inf	0	0	-inf	0	0	-inf	6	6	44.666666666666664	11	11	41.92168731698273	0	0	-inf	8	8	54.23853290037508	0	0	-inf	13	13	49.546318551317505	41	41	46.725137519471744	0	0	-inf	0	0	-inf	123	123	51.18936323216055	120	120	49.46780276656339	0	0	-inf	6	6	43.7408371102114	8	8	46.587310601229376	0	0	-inf	0	0	-inf	0	0	-inf	0	0	-inf	0	0	-inf	0	0	-inf	strain	Actinoplanes friuliensis DSM 7358
2626549	22	9	52.79306050717932	21	11	49.475630994729784	158	3	51.020405794534746	157	2	49.470065059770306	49	2	44.988156931168284	0	0	-inf	201	6	49.02657418676606	102	2	50.03425650366339	13	7	46.274010141929196	0	0	-inf	7	7	52.61594473955376	7	7	45.132260576524644	72	1	48.92393836585955	110	3	50.47318349713925	54	1	49.99373442758944	19	11	56.09544455629097	7	7	47.58752833888688	30	0	52.98338106908238	89	0	53.76950517390768	33	4	53.20340324922767	10	10	47.90337891053305	9	9	53.94811290977737	24	7	55.64766955109274	0	0	-inf	10	10	56.383121791417906	20	14	50.30645514062404	23	11	48.00103418376577	14	14	46.48051403957983	11	11	46.21094304590677	61	0	49.45395396161989	81	0	50.27933443362541	12	12	53.733431660894645	10	10	46.70199920063936	0	0	-inf	7	7	42.42857142857143	42	0	48.115396691784035	195	2	48.35639111476911	12	12	52.20792479733033	8	8	52.5986037023982	7	7	45.92226344610224	12	12	49.18342862090105	0	0	-inf	0	0	-inf	46	0	48.74975688559874	9	9	51.547313781741394	8	8	47.75	8	0	56.25	10	4	46.87191802771713	15	7	46.60952891076023	46	5	49.44917813572596	44	0	48.39666249313936	32	4	51.737434944769724	12	12	48.09451027940656	50	0	50.9530482404757	135	0	52.43761890356471	10	10	47.563240119687144	9	9	51.461592103616745	386	1	47.06240009737904	418	1	47.51268361683099	20	8	47.484350359183715	19	12	48.583984318674005	26	9	49.338744409747854	28	1	49.805832626385346	24	8	48.938699175890555	7	7	45.909207557339705	6	6	52.04025671286488	16	16	46.463834764831844	6	6	42.28117209161699	no_rank	unclassified Actinoplanes
134676	0	0	-inf	0	0	-inf	0	0	-inf	0	0	-inf	0	0	-inf	0	0	-inf	0	0	-inf	0	0	-inf	0	0	-inf	0	0	-inf	0	0	-inf	0	0	-inf	0	0	-inf	0	0	-inf	0	0	-inf	0	0	-inf	0	0	-inf	0	0	-inf	0	0	-inf	0	0	-inf	0	0	-inf	0	0	-inf	0	0	-inf	0	0	-inf	0	0	-inf	0	0	-inf	0	0	-inf	0	0	-inf	0	0	-inf	0	0	-inf	7	7	48.285714285714285	0	0	-inf	0	0	-inf	0	0	-inf	0	0	-inf	0	0	-inf	0	0	-inf	0	0	-inf	0	0	-inf	0	0	-inf	0	0	-inf	0	0	-inf	0	0	-inf	0	0	-inf	0	0	-inf	0	0	-inf	0	0	-inf	0	0	-inf	0	0	-inf	0	0	-inf	0	0	-inf	0	0	-inf	0	0	-inf	0	0	-inf	0	0	-inf	0	0	-inf	0	0	-inf	0	0	-inf	0	0	-inf	0	0	-inf	0	0	-inf	0	0	-inf	0	0	-inf	0	0	-inf	0	0	-inf	0	0	-inf	0	0	-inf	0	0	-inf	species	Actinoplanes sp. SE50/110
649831	0	0	-inf	0	0	-inf	40	40	49.90861406796379	27	27	44.20303256663457	12	12	46.0	0	0	-inf	58	58	51.37970612320984	26	26	47.08889572082664	0	0	-inf	0	0	-inf	0	0	-inf	0	0	-inf	30	30	50.448837990183556	45	45	53.598104989988286	16	16	48.68422796683243	8	8	58.55623220170335	0	0	-inf	6	6	48.692459912371085	22	22	52.581622724627636	0	0	-inf	0	0	-inf	0	0	-inf	0	0	-inf	0	0	-inf	0	0	-inf	6	6	45.94257448372115	0	0	-inf	0	0	-inf	0	0	-inf	20	20	46.03989394870422	12	12	43.739848152430966	0	0	-inf	0	0	-inf	0	0	-inf	0	0	-inf	9	9	49.6239414031048	42	42	47.940930452831836	0	0	-inf	0	0	-inf	0	0	-inf	0	0	-inf	0	0	-inf	0	0	-inf	14	14	51.582835978191326	0	0	-inf	0	0	-inf	8	8	56.25	6	6	48.28653004619521	0	0	-inf	16	16	49.003363991822646	13	13	48.84615384615385	8	8	49.75	0	0	-inf	12	12	52.604085916099514	46	46	53.80666268713062	0	0	-inf	0	0	-inf	122	122	45.63755656766729	144	144	46.393294918416515	0	0	-inf	0	0	-inf	7	7	50.89354771370558	6	6	50.49221980096234	0	0	-inf	0	0	-inf	0	0	-inf	0	0	-inf	0	0	-inf	species	Actinoplanes sp. N902-109
946334	7	7	52.49662922710678	0	0	-inf	38	38	50.43877075001287	37	37	49.91528060944287	21	21	46.496175696535516	0	0	-inf	50	50	49.187324640313584	21	21	50.72473895799804	0	0	-inf	0	0	-inf	0	0	-inf	0	0	-inf	13	13	50.22532296647335	20	20	49.86556613193298	14	14	48.13312547194625	0	0	-inf	0	0	-inf	6	6	49.435028842544405	18	18	51.975474637299016	12	12	54.45129787038588	0	0	-inf	0	0	-inf	0	0	-inf	0	0	-inf	0	0	-inf	0	0	-inf	0	0	-inf	0	0	-inf	0	0	-inf	7	7	49.91676419611216	15	15	49.13333333333333	0	0	-inf	0	0	-inf	0	0	-inf	0	0	-inf	13	13	45.15384615384615	49	49	46.627764321211394	0	0	-inf	0	0	-inf	0	0	-inf	0	0	-inf	0	0	-inf	0	0	-inf	11	11	46.81818181818182	0	0	-inf	0	0	-inf	0	0	-inf	0	0	-inf	8	8	49.013701197773614	12	12	42.91383506883335	12	12	43.333333333333336	8	8	50.98186646982934	0	0	-inf	16	16	48.85508629107679	21	21	59.904761904761905	0	0	-inf	0	0	-inf	113	113	46.11590886398855	142	142	48.10361320570796	0	0	-inf	0	0	-inf	0	0	-inf	6	6	47.90945042000975	6	6	45.07029325491488	0	0	-inf	0	0	-inf	0	0	-inf	0	0	-inf	species	Actinoplanes sp. OR16
2721544	0	0	-inf	10	10	55.3	50	50	51.59215649251415	43	43	52.446294415974855	0	0	-inf	0	0	-inf	35	35	48.67056610734451	20	20	51.914001239156896	0	0	-inf	0	0	-inf	0	0	-inf	0	0	-inf	13	13	43.33176927442272	20	20	44.70946130397711	11	11	49.16810586076847	0	0	-inf	0	0	-inf	6	6	52.0	21	21	53.97632757594348	7	7	55.68978744355005	0	0	-inf	0	0	-inf	9	9	57.71686368605935	0	0	-inf	0	0	-inf	0	0	-inf	6	6	44.166666666666664	0	0	-inf	0	0	-inf	17	17	56.13516720034728	33	33	52.05296700892384	0	0	-inf	0	0	-inf	0	0	-inf	0	0	-inf	9	9	48.22222222222222	53	53	51.139537717764476	0	0	-inf	0	0	-inf	0	0	-inf	0	0	-inf	0	0	-inf	0	0	-inf	8	8	52.90879253887632	0	0	-inf	0	0	-inf	0	0	-inf	0	0	-inf	0	0	-inf	0	0	-inf	11	11	49.31392269983014	12	12	51.25	0	0	-inf	16	16	54.23262502333514	42	42	51.910105107541135	0	0	-inf	0	0	-inf	101	101	50.49610378138624	83	83	49.832022477094846	6	6	46.82733114533909	0	0	-inf	10	10	47.780616536336616	9	9	51.57258802366193	10	10	49.90832179129826	0	0	-inf	0	0	-inf	0	0	-inf	0	0	-inf	species	Actinoplanes sp. NBRC 14428
2836373	6	6	48.40010615603586	0	0	-inf	27	27	52.35549776636081	48	48	49.60963109684373	14	14	42.357142857142854	0	0	-inf	52	52	45.3169694350206	33	33	50.990403991850826	6	6	44.97056274847714	0	0	-inf	0	0	-inf	0	0	-inf	15	15	49.81916989731897	22	22	50.4834050644383	12	12	54.2500908787342	0	0	-inf	0	0	-inf	12	12	57.3947082952482	28	28	55.70102992749216	10	10	52.268184704703856	0	0	-inf	0	0	-inf	8	8	49.32262425926806	0	0	-inf	0	0	-inf	0	0	-inf	6	6	47.5	0	0	-inf	0	0	-inf	17	17	46.59871299447295	14	14	53.92857142857143	0	0	-inf	0	0	-inf	0	0	-inf	0	0	-inf	11	11	50.29374440245329	49	49	47.588188522044135	0	0	-inf	0	0	-inf	0	0	-inf	0	0	-inf	0	0	-inf	0	0	-inf	13	13	44.77375174860406	0	0	-inf	0	0	-inf	0	0	-inf	0	0	-inf	0	0	-inf	13	13	52.20325765755627	8	8	54.0	0	0	-inf	0	0	-inf	6	6	44.5	26	26	44.83644822525	0	0	-inf	0	0	-inf	49	49	45.83878270984049	48	48	45.060340474457824	6	6	45.833333333333336	7	7	44.73971508674439	0	0	-inf	6	6	48.666666666666664	0	0	-inf	0	0	-inf	0	0	-inf	0	0	-inf	0	0	-inf	species	Actinoplanes sp. L3-i22
1873	136	92	50.401745781999324	118	51	50.030587306341964	1083	194	51.38217172503664	905	215	50.6548513098434	293	56	52.556962527329254	101	56	54.23762376237624	1183	249	50.142834584077136	580	131	49.236304272515326	94	57	52.015528654250055	49	40	64.46127497653546	54	36	57.582946908347495	32	32	53.63553111559064	409	101	50.35924938723429	526	106	50.4850109757951	234	101	50.27298442946771	126	81	52.635108972645455	30	30	54.76216411984366	109	80	51.48765850280577	437	117	51.99988095850197	173	86	56.912929035886	80	54	54.386794074854	55	41	51.92624117473063	154	37	61.303164614670706	72	54	74.04659291052887	183	101	79.41913891555697	97	61	53.13437214729547	140	78	53.40262690631051	116	65	54.671324491485	88	69	54.277038554615906	368	115	50.237859104407136	421	147	51.37978666036292	52	35	54.00913881841211	88	43	61.07363548791047	134	68	57.03922199375713	38	38	49.74488987792942	198	84	50.61086072349841	873	189	50.62970635875481	66	51	53.82865489775568	40	40	48.49332260908399	40	33	56.76744459759175	67	54	49.98490062860751	32	19	54.109232275911225	17	10	49.21861805312075	289	88	49.87754570026489	40	23	53.55269621955354	126	64	52.57002785767259	38	20	54.849309089552904	89	56	50.3194457857901	95	65	57.571643358017	149	60	50.84033669275408	152	75	52.43918900032366	203	104	50.21470060463978	142	83	50.33963144618272	230	87	51.49353579490418	808	175	51.95842123820774	49	39	55.49597915009768	52	41	49.94857967180077	2665	573	50.64670370299721	2692	651	50.54553458171696	136	73	53.34349344106619	110	75	49.82020946322972	191	90	50.86065059812439	188	99	52.94807877037016	116	75	50.93401236395424	21	21	65.34584010006176	18	18	50.45304584580684	55	25	52.65170936008871	46	33	53.88973531167831	genus	Micromonospora
1877	6	6	52.305469288332915	0	0	-inf	26	26	50.831872602915304	37	37	54.97496028420502	0	0	-inf	0	0	-inf	23	23	48.296398268953865	20	20	44.44528807499531	0	0	-inf	0	0	-inf	0	0	-inf	0	0	-inf	11	11	44.972589528166814	22	22	47.3972437040631	0	0	-inf	0	0	-inf	0	0	-inf	0	0	-inf	9	9	49.21511942923011	0	0	-inf	0	0	-inf	0	0	-inf	0	0	-inf	0	0	-inf	0	0	-inf	0	0	-inf	0	0	-inf	0	0	-inf	0	0	-inf	0	0	-inf	8	8	47.0	0	0	-inf	0	0	-inf	0	0	-inf	0	0	-inf	9	9	52.22222222222222	13	13	50.13816877794435	0	0	-inf	0	0	-inf	0	0	-inf	0	0	-inf	0	0	-inf	0	0	-inf	6	6	46.242640687119284	0	0	-inf	0	0	-inf	0	0	-inf	0	0	-inf	0	0	-inf	11	11	42.72727272727273	0	0	-inf	0	0	-inf	0	0	-inf	9	9	59.0	33	33	53.4861533175692	0	0	-inf	0	0	-inf	55	55	49.30522890860179	72	72	48.99431022112643	0	0	-inf	0	0	-inf	0	0	-inf	11	11	51.20704038047357	6	6	46.333333333333336	0	0	-inf	0	0	-inf	6	6	40.72792206135786	0	0	-inf	species	Micromonospora echinospora
1881	0	0	-inf	0	0	-inf	29	29	50.847999154604075	17	17	54.28037358302818	0	0	-inf	0	0	-inf	23	23	51.577339599191816	14	14	48.83287574609356	0	0	-inf	0	0	-inf	0	0	-inf	0	0	-inf	7	7	44.43626055273748	0	0	-inf	6	6	44.38951517693976	0	0	-inf	0	0	-inf	0	0	-inf	14	14	56.35605029801062	0	0	-inf	0	0	-inf	0	0	-inf	0	0	-inf	0	0	-inf	0	0	-inf	0	0	-inf	0	0	-inf	0	0	-inf	0	0	-inf	15	15	52.66218983935838	0	0	-inf	0	0	-inf	0	0	-inf	0	0	-inf	0	0	-inf	0	0	-inf	15	15	51.29523924691233	0	0	-inf	0	0	-inf	0	0	-inf	0	0	-inf	0	0	-inf	0	0	-inf	0	0	-inf	0	0	-inf	0	0	-inf	0	0	-inf	0	0	-inf	0	0	-inf	0	0	-inf	0	0	-inf	0	0	-inf	0	0	-inf	0	0	-inf	12	12	46.416666666666664	0	0	-inf	0	0	-inf	54	54	50.53369236373704	54	54	51.66820515371328	0	0	-inf	6	6	45.93176198833047	6	6	61.95510498478242	8	8	52.06038506929733	8	8	50.07168587964033	0	0	-inf	0	0	-inf	0	0	-inf	0	0	-inf	species	Micromonospora viridifaciens
47850	0	0	-inf	0	0	-inf	11	5	47.63636363636363	10	10	52.38700576850888	7	7	60.714285714285715	0	0	-inf	12	12	55.1689863065108	0	0	-inf	0	0	-inf	0	0	-inf	0	0	-inf	0	0	-inf	10	10	54.38944443027283	10	10	54.16737538670647	0	0	-inf	0	0	-inf	0	0	-inf	0	0	-inf	0	0	-inf	0	0	-inf	0	0	-inf	0	0	-inf	0	0	-inf	10	10	102.77160910403566	36	29	93.64189441767765	0	0	-inf	0	0	-inf	0	0	-inf	0	0	-inf	0	0	-inf	0	0	-inf	0	0	-inf	0	0	-inf	0	0	-inf	0	0	-inf	0	0	-inf	15	15	54.82290588976311	0	0	-inf	0	0	-inf	0	0	-inf	0	0	-inf	0	0	-inf	0	0	-inf	6	6	60.27480815543632	0	0	-inf	0	0	-inf	0	0	-inf	0	0	-inf	0	0	-inf	0	0	-inf	0	0	-inf	0	0	-inf	6	6	47.556614791660984	6	6	67.02114273472442	10	10	59.8051124901246	0	0	-inf	0	0	-inf	25	25	50.142548017322575	18	18	46.40634837175153	0	0	-inf	0	0	-inf	0	0	-inf	0	0	-inf	0	0	-inf	0	0	-inf	0	0	-inf	0	0	-inf	0	0	-inf	species	Micromonospora aurantiaca
644283	0	0	-inf	0	0	-inf	6	6	47.166666666666664	0	0	-inf	0	0	-inf	0	0	-inf	0	0	-inf	0	0	-inf	0	0	-inf	0	0	-inf	0	0	-inf	0	0	-inf	0	0	-inf	0	0	-inf	0	0	-inf	0	0	-inf	0	0	-inf	0	0	-inf	0	0	-inf	0	0	-inf	0	0	-inf	0	0	-inf	0	0	-inf	0	0	-inf	7	7	88.32370712754818	0	0	-inf	0	0	-inf	0	0	-inf	0	0	-inf	0	0	-inf	0	0	-inf	0	0	-inf	0	0	-inf	0	0	-inf	0	0	-inf	0	0	-inf	0	0	-inf	0	0	-inf	0	0	-inf	0	0	-inf	0	0	-inf	0	0	-inf	0	0	-inf	0	0	-inf	0	0	-inf	0	0	-inf	0	0	-inf	0	0	-inf	0	0	-inf	0	0	-inf	0	0	-inf	0	0	-inf	0	0	-inf	0	0	-inf	0	0	-inf	0	0	-inf	0	0	-inf	0	0	-inf	0	0	-inf	0	0	-inf	0	0	-inf	0	0	-inf	0	0	-inf	0	0	-inf	0	0	-inf	0	0	-inf	0	0	-inf	0	0	-inf	strain	Micromonospora aurantiaca ATCC 27029
47853	7	7	51.285714285714285	0	0	-inf	79	79	52.09462745184395	55	55	48.18561532392076	27	27	55.18138401394821	0	0	-inf	65	65	47.31518426227983	34	34	50.794117647058826	7	7	49.30396727512427	0	0	-inf	8	8	65.56485862213502	0	0	-inf	20	20	49.21647074547106	35	35	48.67021316617121	7	7	49.40328217401411	8	8	52.449846758022964	0	0	-inf	0	0	-inf	25	25	51.37544015238899	6	6	70.35343518902916	11	11	47.18873402260199	0	0	-inf	6	6	74.37845619471737	0	0	-inf	0	0	-inf	0	0	-inf	8	8	49.179960156528885	18	18	63.06305120000081	0	0	-inf	24	24	53.83042433863946	30	30	48.012189351829306	0	0	-inf	0	0	-inf	0	0	-inf	0	0	-inf	0	0	-inf	77	77	51.896120841595845	7	7	47.857142857142854	0	0	-inf	0	0	-inf	0	0	-inf	0	0	-inf	0	0	-inf	23	23	49.060893454191415	7	7	57.61841687552093	14	14	47.785714285714285	0	0	-inf	0	0	-inf	0	0	-inf	7	7	49.0	13	13	48.338887193938156	6	6	52.833333333333336	0	0	-inf	20	20	49.52390753524675	43	43	53.560392581564344	0	0	-inf	0	0	-inf	133	133	58.14318308010173	145	145	53.2837367543843	6	6	45.852116395368014	6	6	48.333333333333336	15	15	51.597990643180225	6	6	58.4702512908581	0	0	-inf	0	0	-inf	0	0	-inf	0	0	-inf	0	0	-inf	species	Micromonospora carbonacea
47857	0	0	-inf	0	0	-inf	42	42	55.50208018421292	24	24	47.60828703038593	6	6	44.166666666666664	0	0	-inf	29	29	53.86074807466666	14	14	48.135031245586	7	7	48.46974662084442	0	0	-inf	0	0	-inf	0	0	-inf	13	13	52.355491176957464	12	12	54.89876415386687	10	10	50.88807831827438	0	0	-inf	0	0	-inf	8	8	46.383374834960144	17	17	50.282747666869966	0	0	-inf	0	0	-inf	0	0	-inf	12	12	67.9464446477682	0	0	-inf	0	0	-inf	6	6	58.85768020381366	0	0	-inf	0	0	-inf	0	0	-inf	10	10	49.42310562561766	22	22	51.896915340665316	0	0	-inf	0	0	-inf	0	0	-inf	0	0	-inf	0	0	-inf	32	32	48.56565810317296	0	0	-inf	0	0	-inf	0	0	-inf	0	0	-inf	0	0	-inf	0	0	-inf	11	11	46.63636363636363	0	0	-inf	9	9	46.666666666666664	0	0	-inf	0	0	-inf	0	0	-inf	0	0	-inf	0	0	-inf	7	7	49.48528137423857	6	6	61.833333333333336	11	11	49.67462976394397	16	16	46.75	0	0	-inf	0	0	-inf	51	51	47.04934541392507	63	63	45.689884605942396	0	0	-inf	0	0	-inf	0	0	-inf	7	7	46.72990946516539	0	0	-inf	0	0	-inf	0	0	-inf	0	0	-inf	0	0	-inf	species	Micromonospora echinaurantiaca
47858	0	0	-inf	0	0	-inf	28	28	50.406596773319656	27	27	50.76283137079882	13	13	44.861461149921816	0	0	-inf	45	45	49.91131830563842	16	16	50.05385114615557	0	0	-inf	0	0	-inf	0	0	-inf	0	0	-inf	9	9	43.44011910703442	14	14	52.06472230479197	0	0	-inf	0	0	-inf	0	0	-inf	0	0	-inf	12	12	46.23826105048155	8	8	54.381195823522404	0	0	-inf	0	0	-inf	7	7	63.774886578761844	0	0	-inf	0	0	-inf	0	0	-inf	0	0	-inf	0	0	-inf	0	0	-inf	16	16	50.758062603044124	8	8	47.75	0	0	-inf	25	25	88.1279990208635	0	0	-inf	0	0	-inf	7	7	49.84452689220449	29	29	48.62940772240924	0	0	-inf	0	0	-inf	0	0	-inf	0	0	-inf	0	0	-inf	0	0	-inf	8	8	51.89114677626595	0	0	-inf	7	7	48.13284051207744	0	0	-inf	0	0	-inf	0	0	-inf	0	0	-inf	0	0	-inf	12	12	49.35183478111996	6	6	58.0	11	11	55.415734579358265	19	19	48.425730086964755	0	0	-inf	0	0	-inf	95	95	47.40733942605095	86	86	47.10348081822498	0	0	-inf	0	0	-inf	0	0	-inf	12	12	49.666666666666664	6	6	44.38365723269497	0	0	-inf	0	0	-inf	7	7	45.362849687269254	0	0	-inf	species	Micromonospora echinofusca
47865	0	0	-inf	0	0	-inf	29	29	49.67783726728623	21	21	47.88927568415511	7	7	65.39913417704857	12	12	49.666666666666664	13	13	43.4486821369502	9	9	47.55555555555556	0	0	-inf	0	0	-inf	0	0	-inf	0	0	-inf	7	7	59.72956751652803	10	10	46.50161248385417	7	7	45.58093140770386	0	0	-inf	0	0	-inf	0	0	-inf	9	9	53.84680874540057	0	0	-inf	0	0	-inf	0	0	-inf	8	8	60.646326172254454	0	0	-inf	0	0	-inf	6	6	49.742640687119284	0	0	-inf	0	0	-inf	0	0	-inf	7	7	45.23243627305553	12	12	51.982828269944996	0	0	-inf	0	0	-inf	6	6	45.05933520240358	0	0	-inf	6	6	48.333333333333336	24	24	52.92616977642531	0	0	-inf	0	0	-inf	0	0	-inf	0	0	-inf	0	0	-inf	0	0	-inf	7	7	50.64291819409649	0	0	-inf	0	0	-inf	0	0	-inf	0	0	-inf	0	0	-inf	0	0	-inf	0	0	-inf	8	8	49.74066123697141	0	0	-inf	0	0	-inf	15	15	44.609116267684826	0	0	-inf	0	0	-inf	68	68	50.63542658317333	76	76	49.400368470819544	0	0	-inf	0	0	-inf	6	6	47.333333333333336	0	0	-inf	0	0	-inf	0	0	-inf	0	0	-inf	0	0	-inf	0	0	-inf	species	Micromonospora inositola
47872	0	0	-inf	0	0	-inf	28	28	46.02789732439823	20	20	47.47261160517587	9	9	44.0	0	0	-inf	21	21	52.84926553585173	15	15	45.53914904475474	0	0	-inf	0	0	-inf	0	0	-inf	0	0	-inf	10	10	57.720193622205976	26	26	65.14196362529152	0	0	-inf	0	0	-inf	0	0	-inf	0	0	-inf	13	13	50.3640721583606	7	7	49.75737880152763	0	0	-inf	0	0	-inf	24	24	69.99890734132163	0	0	-inf	0	0	-inf	0	0	-inf	6	6	49.5	0	0	-inf	0	0	-inf	11	11	51.81818181818182	8	8	61.125	0	0	-inf	0	0	-inf	0	0	-inf	0	0	-inf	0	0	-inf	27	27	45.71226103395456	0	0	-inf	0	0	-inf	0	0	-inf	0	0	-inf	0	0	-inf	0	0	-inf	0	0	-inf	0	0	-inf	0	0	-inf	0	0	-inf	0	0	-inf	0	0	-inf	0	0	-inf	0	0	-inf	7	7	44.7796245617153	0	0	-inf	9	9	47.111111111111114	41	41	51.41214935180535	0	0	-inf	0	0	-inf	72	72	47.59515597221167	74	74	47.42086611058717	0	0	-inf	0	0	-inf	9	9	52.705554487228326	7	7	47.74986157045631	0	0	-inf	0	0	-inf	0	0	-inf	0	0	-inf	0	0	-inf	species	Micromonospora purpureochromogenes
47875	0	0	-inf	0	0	-inf	21	21	48.21004201617645	26	26	46.06802869738845	0	0	-inf	0	0	-inf	44	44	48.61517229370249	14	14	49.00485481784365	0	0	-inf	0	0	-inf	0	0	-inf	0	0	-inf	17	17	49.732944513083844	12	12	49.76352756297657	8	8	48.0	0	0	-inf	0	0	-inf	0	0	-inf	0	0	-inf	0	0	-inf	0	0	-inf	0	0	-inf	0	0	-inf	0	0	-inf	0	0	-inf	6	6	55.04552800690156	8	8	53.914658342969666	0	0	-inf	0	0	-inf	9	9	44.55555555555556	13	13	49.33854444695088	0	0	-inf	0	0	-inf	6	6	57.5	0	0	-inf	0	0	-inf	10	10	53.8447625388411	0	0	-inf	0	0	-inf	0	0	-inf	0	0	-inf	0	0	-inf	0	0	-inf	6	6	46.833333333333336	0	0	-inf	0	0	-inf	0	0	-inf	0	0	-inf	0	0	-inf	0	0	-inf	11	11	54.4277843167974	0	0	-inf	0	0	-inf	0	0	-inf	9	9	47.98290015735737	0	0	-inf	0	0	-inf	77	77	48.874347549506524	74	74	49.572911119606836	6	6	50.51580267824555	0	0	-inf	0	0	-inf	0	0	-inf	0	0	-inf	0	0	-inf	0	0	-inf	0	0	-inf	0	0	-inf	species	Micromonospora sagamiensis
261654	0	0	-inf	0	0	-inf	24	24	51.80427613010053	23	23	48.59939941678812	13	13	52.732772042221725	0	0	-inf	30	30	45.415811876497614	8	8	48.875	0	0	-inf	0	0	-inf	0	0	-inf	0	0	-inf	0	0	-inf	16	16	49.27725813941692	0	0	-inf	0	0	-inf	0	0	-inf	0	0	-inf	11	11	46.092518588611675	9	9	50.110578152933776	0	0	-inf	0	0	-inf	0	0	-inf	0	0	-inf	0	0	-inf	0	0	-inf	0	0	-inf	0	0	-inf	0	0	-inf	0	0	-inf	11	11	44.94250294255883	0	0	-inf	0	0	-inf	0	0	-inf	0	0	-inf	7	7	53.7571195751536	34	34	48.565252611984945	0	0	-inf	0	0	-inf	0	0	-inf	0	0	-inf	0	0	-inf	0	0	-inf	0	0	-inf	0	0	-inf	0	0	-inf	0	0	-inf	0	0	-inf	0	0	-inf	0	0	-inf	0	0	-inf	0	0	-inf	0	0	-inf	0	0	-inf	22	22	53.72727272727273	0	0	-inf	0	0	-inf	59	59	45.91827323645976	48	48	46.37137359649101	0	0	-inf	0	0	-inf	0	0	-inf	0	0	-inf	0	0	-inf	0	0	-inf	0	0	-inf	0	0	-inf	0	0	-inf	species	Micromonospora auratinigra
285665	6	6	44.5	0	0	-inf	30	30	53.320278402645975	8	8	57.72827780786685	7	7	42.57142857142857	0	0	-inf	30	30	52.718376618407355	11	11	43.88814114742731	0	0	-inf	0	0	-inf	0	0	-inf	0	0	-inf	6	6	56.16891850777392	6	6	47.940892725025755	0	0	-inf	0	0	-inf	0	0	-inf	0	0	-inf	9	9	51.868817898214104	0	0	-inf	0	0	-inf	0	0	-inf	6	6	51.72455840160973	0	0	-inf	0	0	-inf	0	0	-inf	0	0	-inf	0	0	-inf	0	0	-inf	0	0	-inf	17	17	51.31304593945756	0	0	-inf	0	0	-inf	0	0	-inf	0	0	-inf	0	0	-inf	11	11	43.203417277566906	0	0	-inf	0	0	-inf	0	0	-inf	0	0	-inf	0	0	-inf	0	0	-inf	7	7	50.0	0	0	-inf	0	0	-inf	0	0	-inf	0	0	-inf	0	0	-inf	0	0	-inf	0	0	-inf	0	0	-inf	0	0	-inf	0	0	-inf	11	11	53.615963916623855	0	0	-inf	0	0	-inf	67	67	47.545326750623616	58	58	47.76807786913568	0	0	-inf	0	0	-inf	0	0	-inf	0	0	-inf	0	0	-inf	0	0	-inf	0	0	-inf	0	0	-inf	0	0	-inf	species	Micromonospora coriariae
291594	0	0	-inf	0	0	-inf	24	24	48.113267969841274	16	16	51.16506685290259	18	18	69.62884480570416	0	0	-inf	29	29	47.68075776737308	8	8	56.25	0	0	-inf	0	0	-inf	0	0	-inf	0	0	-inf	0	0	-inf	10	10	50.19910412304785	0	0	-inf	0	0	-inf	0	0	-inf	0	0	-inf	12	12	50.122116606217304	0	0	-inf	0	0	-inf	0	0	-inf	0	0	-inf	0	0	-inf	0	0	-inf	0	0	-inf	0	0	-inf	0	0	-inf	0	0	-inf	0	0	-inf	13	13	56.92307692307692	0	0	-inf	0	0	-inf	0	0	-inf	0	0	-inf	7	7	45.57142857142857	15	15	48.8978460827295	0	0	-inf	0	0	-inf	0	0	-inf	0	0	-inf	0	0	-inf	0	0	-inf	0	0	-inf	0	0	-inf	0	0	-inf	0	0	-inf	0	0	-inf	0	0	-inf	0	0	-inf	10	10	50.94837628097877	0	0	-inf	0	0	-inf	0	0	-inf	20	20	56.15868228747142	0	0	-inf	0	0	-inf	72	72	46.89875435068075	43	43	45.161113009267254	18	18	71.40732498004054	0	0	-inf	7	7	45.112233774738	0	0	-inf	0	0	-inf	0	0	-inf	0	0	-inf	0	0	-inf	0	0	-inf	species	Micromonospora rifamycinica
299146	0	0	-inf	0	0	-inf	20	20	52.57547547663006	17	17	55.599719899489536	6	6	57.666666666666664	0	0	-inf	30	30	47.59579858462368	14	14	45.22184933674955	0	0	-inf	0	0	-inf	0	0	-inf	0	0	-inf	10	10	56.68991042239871	23	23	50.761260367593216	10	10	49.48285726157317	0	0	-inf	0	0	-inf	0	0	-inf	12	12	55.315669887965925	0	0	-inf	0	0	-inf	0	0	-inf	0	0	-inf	0	0	-inf	0	0	-inf	0	0	-inf	0	0	-inf	0	0	-inf	0	0	-inf	9	9	50.10850318286978	6	6	48.05070665127773	0	0	-inf	0	0	-inf	7	7	60.37758006420535	0	0	-inf	0	0	-inf	14	14	52.012542109547155	0	0	-inf	0	0	-inf	0	0	-inf	0	0	-inf	0	0	-inf	0	0	-inf	0	0	-inf	0	0	-inf	0	0	-inf	0	0	-inf	0	0	-inf	6	6	51.559193797592755	0	0	-inf	10	10	45.0	6	6	49.20339101842214	0	0	-inf	0	0	-inf	7	7	41.49369201753082	0	0	-inf	0	0	-inf	39	39	51.691760499392096	60	60	50.22437990575678	0	0	-inf	0	0	-inf	0	0	-inf	0	0	-inf	0	0	-inf	0	0	-inf	0	0	-inf	0	0	-inf	0	0	-inf	species	Micromonospora narathiwatensis
299152	0	0	-inf	0	0	-inf	35	35	50.75490461435802	15	15	49.04140156756217	17	17	49.05882352941177	0	0	-inf	21	21	50.05299749100007	13	13	45.99809850805077	0	0	-inf	0	0	-inf	0	0	-inf	0	0	-inf	0	0	-inf	8	8	53.98896103067893	0	0	-inf	0	0	-inf	0	0	-inf	0	0	-inf	8	8	52.147701515301776	0	0	-inf	0	0	-inf	0	0	-inf	0	0	-inf	0	0	-inf	0	0	-inf	0	0	-inf	0	0	-inf	0	0	-inf	0	0	-inf	14	14	46.0955966705018	8	8	50.75	0	0	-inf	0	0	-inf	0	0	-inf	0	0	-inf	0	0	-inf	15	15	48.187903538022184	0	0	-inf	0	0	-inf	0	0	-inf	0	0	-inf	0	0	-inf	0	0	-inf	6	6	46.90592573657912	0	0	-inf	0	0	-inf	0	0	-inf	0	0	-inf	0	0	-inf	0	0	-inf	0	0	-inf	0	0	-inf	0	0	-inf	0	0	-inf	24	24	46.339960350525786	0	0	-inf	0	0	-inf	105	105	50.19797154593553	87	87	51.27038576148465	0	0	-inf	0	0	-inf	0	0	-inf	0	0	-inf	0	0	-inf	0	0	-inf	0	0	-inf	0	0	-inf	0	0	-inf	species	Micromonospora siamensis
307120	0	0	-inf	0	0	-inf	0	0	-inf	0	0	-inf	0	0	-inf	0	0	-inf	0	0	-inf	0	0	-inf	0	0	-inf	0	0	-inf	0	0	-inf	0	0	-inf	0	0	-inf	0	0	-inf	0	0	-inf	0	0	-inf	0	0	-inf	0	0	-inf	0	0	-inf	0	0	-inf	0	0	-inf	0	0	-inf	0	0	-inf	0	0	-inf	0	0	-inf	0	0	-inf	0	0	-inf	0	0	-inf	0	0	-inf	0	0	-inf	0	0	-inf	0	0	-inf	0	0	-inf	0	0	-inf	0	0	-inf	0	0	-inf	0	0	-inf	0	0	-inf	0	0	-inf	0	0	-inf	0	0	-inf	0	0	-inf	0	0	-inf	0	0	-inf	0	0	-inf	0	0	-inf	0	0	-inf	0	0	-inf	0	0	-inf	0	0	-inf	0	0	-inf	0	0	-inf	0	0	-inf	0	0	-inf	0	0	-inf	0	0	-inf	0	0	-inf	12	12	50.28017105986714	15	15	55.13959321432386	0	0	-inf	0	0	-inf	0	0	-inf	0	0	-inf	0	0	-inf	0	0	-inf	0	0	-inf	0	0	-inf	0	0	-inf	species	Micromonospora marina
307121	0	0	-inf	8	8	54.625	31	31	49.95574092175498	28	28	53.19334940267188	0	0	-inf	0	0	-inf	47	47	66.17697917696212	21	21	49.89855508448604	0	0	-inf	0	0	-inf	0	0	-inf	0	0	-inf	19	19	46.451811077117014	20	20	50.14705755029261	6	6	53.859054822091785	0	0	-inf	0	0	-inf	0	0	-inf	19	19	53.63437688492941	6	6	47.87529697329219	0	0	-inf	0	0	-inf	0	0	-inf	0	0	-inf	0	0	-inf	0	0	-inf	0	0	-inf	0	0	-inf	0	0	-inf	14	14	52.00804988372915	10	10	55.5	0	0	-inf	0	0	-inf	0	0	-inf	0	0	-inf	0	0	-inf	17	17	54.70129386823945	0	0	-inf	0	0	-inf	0	0	-inf	0	0	-inf	0	0	-inf	0	0	-inf	9	9	55.06655957819558	0	0	-inf	0	0	-inf	0	0	-inf	0	0	-inf	0	0	-inf	0	0	-inf	0	0	-inf	0	0	-inf	0	0	-inf	0	0	-inf	38	38	53.95048758418888	0	0	-inf	0	0	-inf	76	76	52.497694511908335	72	72	50.548257880688226	0	0	-inf	0	0	-inf	0	0	-inf	0	0	-inf	0	0	-inf	0	0	-inf	0	0	-inf	0	0	-inf	0	0	-inf	species	Micromonospora krabiensis
356851	0	0	-inf	6	6	56.5	29	29	59.31875413438006	16	16	55.8125	0	0	-inf	0	0	-inf	23	23	49.98481206879502	12	12	54.14093750596528	0	0	-inf	0	0	-inf	0	0	-inf	0	0	-inf	0	0	-inf	14	14	55.1885149310018	8	8	47.625	0	0	-inf	0	0	-inf	0	0	-inf	11	11	46.5103592365687	0	0	-inf	0	0	-inf	0	0	-inf	10	10	57.86625871092092	0	0	-inf	0	0	-inf	0	0	-inf	0	0	-inf	0	0	-inf	0	0	-inf	0	0	-inf	6	6	59.833333333333336	0	0	-inf	0	0	-inf	0	0	-inf	0	0	-inf	9	9	60.78697436579842	21	21	53.90807044160973	0	0	-inf	0	0	-inf	0	0	-inf	0	0	-inf	0	0	-inf	0	0	-inf	0	0	-inf	0	0	-inf	0	0	-inf	0	0	-inf	0	0	-inf	0	0	-inf	0	0	-inf	0	0	-inf	0	0	-inf	0	0	-inf	0	0	-inf	8	8	51.0	0	0	-inf	0	0	-inf	64	64	48.81691252632555	53	53	47.95217174953564	0	0	-inf	0	0	-inf	0	0	-inf	0	0	-inf	0	0	-inf	0	0	-inf	0	0	-inf	6	6	60.24971655000864	0	0	-inf	species	Micromonospora chokoriensis
356852	0	0	-inf	0	0	-inf	21	21	56.650277008024624	18	18	58.52008518981152	14	14	52.142857142857146	0	0	-inf	32	32	49.40094636384266	22	22	49.7051872930345	7	7	50.430112462507125	0	0	-inf	0	0	-inf	0	0	-inf	8	8	46.492640687119284	6	6	52.41798234681313	7	7	50.18732696307039	6	6	49.411339571922575	0	0	-inf	0	0	-inf	7	7	52.45266533512857	0	0	-inf	0	0	-inf	6	6	54.65194804090524	7	7	61.34727241652476	0	0	-inf	0	0	-inf	0	0	-inf	7	7	43.671212115690714	0	0	-inf	0	0	-inf	10	10	56.79059493819312	7	7	56.41480387435655	7	7	73.30047108343302	0	0	-inf	0	0	-inf	0	0	-inf	0	0	-inf	15	15	46.374166463315426	0	0	-inf	0	0	-inf	0	0	-inf	0	0	-inf	0	0	-inf	0	0	-inf	12	12	47.982751047285106	0	0	-inf	6	6	62.333333333333336	0	0	-inf	0	0	-inf	0	0	-inf	0	0	-inf	0	0	-inf	0	0	-inf	0	0	-inf	0	0	-inf	17	17	48.32564562700172	0	0	-inf	0	0	-inf	38	38	48.71250897234984	35	35	45.654880261593604	6	6	52.884776310850235	0	0	-inf	0	0	-inf	0	0	-inf	0	0	-inf	0	0	-inf	0	0	-inf	0	0	-inf	0	0	-inf	species	Micromonospora coxensis
479978	0	0	-inf	0	0	-inf	12	12	47.583333333333336	27	27	46.65292486650425	0	0	-inf	0	0	-inf	17	17	49.29647739633009	7	7	43.40207088404212	0	0	-inf	0	0	-inf	0	0	-inf	0	0	-inf	0	0	-inf	6	6	45.8510586782007	0	0	-inf	0	0	-inf	0	0	-inf	0	0	-inf	0	0	-inf	0	0	-inf	0	0	-inf	0	0	-inf	0	0	-inf	0	0	-inf	0	0	-inf	0	0	-inf	0	0	-inf	0	0	-inf	0	0	-inf	0	0	-inf	0	0	-inf	0	0	-inf	0	0	-inf	0	0	-inf	0	0	-inf	0	0	-inf	14	14	49.03418146587376	0	0	-inf	0	0	-inf	0	0	-inf	0	0	-inf	0	0	-inf	0	0	-inf	0	0	-inf	0	0	-inf	0	0	-inf	0	0	-inf	0	0	-inf	7	7	69.8082180313146	7	7	54.141414104604756	0	0	-inf	6	6	52.56848038995091	0	0	-inf	0	0	-inf	7	7	52.57142857142857	0	0	-inf	0	0	-inf	25	25	49.22059795824171	36	36	52.985829013177565	0	0	-inf	0	0	-inf	0	0	-inf	0	0	-inf	0	0	-inf	0	0	-inf	0	0	-inf	0	0	-inf	0	0	-inf	species	Micromonospora tulbaghiae
515350	0	0	-inf	0	0	-inf	32	32	51.434456942175316	33	33	53.41923893308965	0	0	-inf	0	0	-inf	27	27	48.224494378356304	16	16	47.40941480225116	0	0	-inf	0	0	-inf	0	0	-inf	0	0	-inf	9	9	48.111111111111114	6	6	45.11918658356194	0	0	-inf	0	0	-inf	0	0	-inf	0	0	-inf	18	18	52.488688766604085	0	0	-inf	0	0	-inf	0	0	-inf	0	0	-inf	0	0	-inf	0	0	-inf	0	0	-inf	0	0	-inf	0	0	-inf	0	0	-inf	10	10	52.75860251348425	0	0	-inf	0	0	-inf	0	0	-inf	0	0	-inf	0	0	-inf	6	6	64.06393533765137	15	15	47.34307208152546	0	0	-inf	0	0	-inf	0	0	-inf	0	0	-inf	0	0	-inf	0	0	-inf	7	7	47.80178527853305	0	0	-inf	0	0	-inf	0	0	-inf	0	0	-inf	0	0	-inf	0	0	-inf	0	0	-inf	0	0	-inf	0	0	-inf	0	0	-inf	18	18	49.9660797343114	0	0	-inf	0	0	-inf	25	25	49.3341070570283	30	30	49.51524534675322	0	0	-inf	0	0	-inf	6	6	43.60594035442545	0	0	-inf	0	0	-inf	0	0	-inf	0	0	-inf	0	0	-inf	0	0	-inf	species	Micromonospora endophytica (Xie et al. 2001) Li et al. 2019
709883	0	0	-inf	10	10	48.0847245611035	43	43	55.52601310061913	12	12	50.28798701022631	18	18	55.17645440296469	0	0	-inf	43	43	48.637523789849276	17	17	45.463307841847886	0	0	-inf	0	0	-inf	0	0	-inf	0	0	-inf	16	16	51.138505551846855	9	9	50.42673560372955	0	0	-inf	0	0	-inf	0	0	-inf	0	0	-inf	0	0	-inf	0	0	-inf	0	0	-inf	0	0	-inf	12	12	54.112409820604455	0	0	-inf	0	0	-inf	0	0	-inf	6	6	50.5530305841738	6	6	49.90930735378595	0	0	-inf	6	6	50.45535624910617	0	0	-inf	0	0	-inf	0	0	-inf	0	0	-inf	0	0	-inf	7	7	43.857142857142854	23	23	51.76878598413368	0	0	-inf	0	0	-inf	0	0	-inf	0	0	-inf	0	0	-inf	0	0	-inf	9	9	49.97303555050292	0	0	-inf	0	0	-inf	0	0	-inf	7	7	49.142857142857146	0	0	-inf	0	0	-inf	0	0	-inf	0	0	-inf	0	0	-inf	9	9	56.0	15	15	46.666666666666664	0	0	-inf	0	0	-inf	79	79	54.45439640552175	70	70	54.99743187661382	0	0	-inf	0	0	-inf	8	8	55.16900898713207	0	0	-inf	0	0	-inf	0	0	-inf	0	0	-inf	0	0	-inf	0	0	-inf	species	Micromonospora zamorensis
1003110	0	0	-inf	0	0	-inf	25	0	52.07090790558045	13	0	44.96531728255521	9	0	46.56172627962642	7	0	44.57142857142857	24	0	49.85349038926473	17	0	51.85868836213156	0	0	-inf	0	0	-inf	0	0	-inf	0	0	-inf	6	0	62.856529308965506	0	0	-inf	7	0	43.723492733431165	0	0	-inf	0	0	-inf	0	0	-inf	9	0	52.359159212851324	0	0	-inf	0	0	-inf	0	0	-inf	0	0	-inf	0	0	-inf	0	0	-inf	0	0	-inf	0	0	-inf	0	0	-inf	0	0	-inf	0	0	-inf	7	0	47.551932935136456	0	0	-inf	0	0	-inf	0	0	-inf	0	0	-inf	7	0	44.0	16	0	47.79365530061469	0	0	-inf	0	0	-inf	0	0	-inf	0	0	-inf	0	0	-inf	0	0	-inf	7	0	47.857142857142854	0	0	-inf	0	0	-inf	0	0	-inf	0	0	-inf	0	0	-inf	6	0	46.793106785530505	0	0	-inf	0	0	-inf	0	0	-inf	0	0	-inf	30	0	55.45324548129085	0	0	-inf	0	0	-inf	67	0	51.48720321548066	87	0	50.875471040526044	0	0	-inf	0	0	-inf	0	0	-inf	0	0	-inf	0	0	-inf	0	0	-inf	0	0	-inf	0	0	-inf	0	0	-inf	species	Micromonospora maris
263358	0	0	-inf	0	0	-inf	25	25	52.07090790558045	13	13	44.96531728255521	9	9	46.56172627962642	7	7	44.57142857142857	24	24	49.85349038926473	17	17	51.85868836213156	0	0	-inf	0	0	-inf	0	0	-inf	0	0	-inf	6	6	62.856529308965506	0	0	-inf	7	7	43.723492733431165	0	0	-inf	0	0	-inf	0	0	-inf	9	9	52.359159212851324	0	0	-inf	0	0	-inf	0	0	-inf	0	0	-inf	0	0	-inf	0	0	-inf	0	0	-inf	0	0	-inf	0	0	-inf	0	0	-inf	0	0	-inf	7	7	47.551932935136456	0	0	-inf	0	0	-inf	0	0	-inf	0	0	-inf	7	7	44.0	16	16	47.79365530061469	0	0	-inf	0	0	-inf	0	0	-inf	0	0	-inf	0	0	-inf	0	0	-inf	7	7	47.857142857142854	0	0	-inf	0	0	-inf	0	0	-inf	0	0	-inf	0	0	-inf	6	6	46.793106785530505	0	0	-inf	0	0	-inf	0	0	-inf	0	0	-inf	30	30	55.45324548129085	0	0	-inf	0	0	-inf	67	67	51.48720321548066	87	87	50.875471040526044	0	0	-inf	0	0	-inf	0	0	-inf	0	0	-inf	0	0	-inf	0	0	-inf	0	0	-inf	0	0	-inf	0	0	-inf	strain	Micromonospora maris AB-18-032
1914461	0	0	-inf	9	9	56.20051849342572	27	27	52.84345547745623	13	13	49.20851370143498	0	0	-inf	0	0	-inf	35	35	48.87054567535244	13	13	50.16002304394152	0	0	-inf	0	0	-inf	0	0	-inf	0	0	-inf	20	20	54.58322692884352	15	15	55.216665239559624	12	12	51.8819395157112	0	0	-inf	0	0	-inf	0	0	-inf	9	9	48.89714260302849	0	0	-inf	0	0	-inf	0	0	-inf	6	6	62.70063298072168	0	0	-inf	0	0	-inf	0	0	-inf	0	0	-inf	0	0	-inf	0	0	-inf	0	0	-inf	7	7	53.0	0	0	-inf	0	0	-inf	29	29	59.59075750320136	0	0	-inf	0	0	-inf	29	29	49.52441906212804	0	0	-inf	0	0	-inf	0	0	-inf	0	0	-inf	0	0	-inf	0	0	-inf	0	0	-inf	0	0	-inf	0	0	-inf	7	7	58.0	0	0	-inf	0	0	-inf	9	9	50.94440677331363	0	0	-inf	6	6	46.28511301977579	0	0	-inf	7	7	57.26715109786983	17	17	64.41473595523865	0	0	-inf	0	0	-inf	117	117	56.23082967561081	133	133	53.54949825086374	0	0	-inf	0	0	-inf	6	6	61.036078569531625	0	0	-inf	0	0	-inf	0	0	-inf	0	0	-inf	0	0	-inf	0	0	-inf	species	Micromonospora terminaliae
2294034	0	0	-inf	0	0	-inf	10	10	47.094112549695424	0	0	-inf	0	0	-inf	7	7	46.0	33	33	52.08317618047575	8	8	47.037058069535206	0	0	-inf	0	0	-inf	0	0	-inf	0	0	-inf	6	6	48.0	7	7	49.8189671162004	0	0	-inf	7	7	45.24813239034394	0	0	-inf	0	0	-inf	7	7	47.51062300875863	0	0	-inf	0	0	-inf	0	0	-inf	0	0	-inf	0	0	-inf	8	8	55.87664445218705	0	0	-inf	0	0	-inf	0	0	-inf	0	0	-inf	9	9	46.99345838855047	0	0	-inf	0	0	-inf	0	0	-inf	0	0	-inf	0	0	-inf	0	0	-inf	21	21	48.69808725083417	0	0	-inf	0	0	-inf	0	0	-inf	0	0	-inf	0	0	-inf	0	0	-inf	0	0	-inf	0	0	-inf	0	0	-inf	0	0	-inf	0	0	-inf	0	0	-inf	0	0	-inf	0	0	-inf	0	0	-inf	0	0	-inf	6	6	45.666666666666664	17	17	53.142719879970244	0	0	-inf	0	0	-inf	29	29	47.36558085734875	39	39	47.52628297272776	0	0	-inf	0	0	-inf	0	0	-inf	0	0	-inf	0	0	-inf	0	0	-inf	0	0	-inf	0	0	-inf	0	0	-inf	species	Micromonospora craniellae
2617518	25	25	52.1850681899719	34	20	46.490718749413155	211	3	49.82577577814405	194	1	49.862300051358	66	27	53.22431682625303	19	19	65.36842105263158	214	5	49.258203126757984	110	10	49.76072656345955	16	16	49.04875151845238	9	9	63.472963586777915	10	10	63.61789982249517	0	0	-inf	93	14	49.15183278137798	114	12	49.57010629054367	45	25	52.34163685080377	24	18	51.24030425748092	0	0	-inf	21	21	52.897657821754265	78	31	53.68854557365056	51	21	52.71216401757965	15	15	44.75387541006199	8	8	55.26810287559936	19	19	59.12712053813829	8	8	64.48896103067892	32	20	75.70764711922125	18	18	53.24032787821136	27	27	51.949696988939095	27	27	54.13023778604739	19	19	55.13582655099481	79	20	49.19307242312286	81	15	51.29745778084948	10	10	49.8	20	20	49.95	18	18	53.66424578543938	0	0	-inf	42	24	50.40974482012129	161	12	51.68968165546919	8	8	58.371672271339555	0	0	-inf	7	7	69.09699024170926	13	6	45.567837251922505	13	13	54.17823734864764	7	7	48.27151586311528	77	19	48.615979102578144	10	10	51.14738804616705	26	14	60.53778100306597	11	11	53.00443195486796	26	20	54.83212801827098	17	17	58.024252875843565	42	17	48.441116950823364	33	8	47.70929328547719	34	22	51.261496390968915	41	21	49.366745586765035	45	8	50.91212069091312	171	0	50.62733668124865	10	10	61.83468275041607	11	11	44.202712490911146	494	4	48.90213895400237	461	2	49.36467811715525	27	12	51.26974905336761	23	23	47.781105924966866	38	21	51.30449886375268	38	32	51.52210344195216	21	21	48.19634816671688	0	0	-inf	0	0	-inf	11	11	58.51872959926914	13	13	52.617132641435504	no_rank	unclassified Micromonospora
648999	0	0	-inf	0	0	-inf	0	0	-inf	7	7	45.484714419424336	0	0	-inf	0	0	-inf	0	0	-inf	0	0	-inf	0	0	-inf	0	0	-inf	0	0	-inf	0	0	-inf	0	0	-inf	0	0	-inf	0	0	-inf	0	0	-inf	0	0	-inf	0	0	-inf	0	0	-inf	0	0	-inf	0	0	-inf	0	0	-inf	0	0	-inf	0	0	-inf	12	12	108.04921899664143	0	0	-inf	0	0	-inf	0	0	-inf	0	0	-inf	0	0	-inf	0	0	-inf	0	0	-inf	0	0	-inf	0	0	-inf	0	0	-inf	0	0	-inf	0	0	-inf	0	0	-inf	0	0	-inf	0	0	-inf	0	0	-inf	0	0	-inf	0	0	-inf	0	0	-inf	0	0	-inf	6	6	72.16771267803729	0	0	-inf	0	0	-inf	0	0	-inf	0	0	-inf	0	0	-inf	0	0	-inf	0	0	-inf	6	6	57.666666666666664	11	11	45.868561389090296	0	0	-inf	0	0	-inf	11	11	53.45825867426232	15	15	53.60073934356333	0	0	-inf	0	0	-inf	0	0	-inf	0	0	-inf	0	0	-inf	0	0	-inf	0	0	-inf	0	0	-inf	0	0	-inf	species	Micromonospora sp. L5
2039870	0	0	-inf	0	0	-inf	13	13	45.361055711058555	7	7	52.42857142857143	0	0	-inf	0	0	-inf	20	20	56.05	13	13	50.18117992764057	0	0	-inf	0	0	-inf	0	0	-inf	0	0	-inf	6	6	47.237455259322886	6	6	56.35318399831738	7	7	53.142857142857146	0	0	-inf	0	0	-inf	0	0	-inf	9	9	49.3953940947734	6	6	47.342303978193726	0	0	-inf	0	0	-inf	0	0	-inf	0	0	-inf	0	0	-inf	0	0	-inf	0	0	-inf	0	0	-inf	0	0	-inf	9	9	46.22222222222222	0	0	-inf	0	0	-inf	0	0	-inf	0	0	-inf	0	0	-inf	6	6	43.5	15	15	50.920084924828686	0	0	-inf	0	0	-inf	0	0	-inf	0	0	-inf	0	0	-inf	0	0	-inf	0	0	-inf	0	0	-inf	0	0	-inf	0	0	-inf	0	0	-inf	0	0	-inf	0	0	-inf	0	0	-inf	0	0	-inf	0	0	-inf	0	0	-inf	6	6	43.1794682701351	0	0	-inf	0	0	-inf	37	37	47.53702858608348	33	33	49.63451330448615	0	0	-inf	0	0	-inf	0	0	-inf	0	0	-inf	0	0	-inf	0	0	-inf	0	0	-inf	0	0	-inf	0	0	-inf	species	Micromonospora sp. WMMA2032
2201999	0	0	-inf	0	0	-inf	38	38	50.818361109718325	11	11	50.4077511689428	0	0	-inf	0	0	-inf	15	15	49.18705624009991	6	6	48.46732166039919	0	0	-inf	0	0	-inf	0	0	-inf	0	0	-inf	6	6	43.261356930673635	12	12	48.0438759186416	0	0	-inf	0	0	-inf	0	0	-inf	0	0	-inf	0	0	-inf	7	7	50.10151592296499	0	0	-inf	0	0	-inf	0	0	-inf	0	0	-inf	0	0	-inf	0	0	-inf	0	0	-inf	0	0	-inf	0	0	-inf	10	10	48.0	6	6	56.0	0	0	-inf	0	0	-inf	0	0	-inf	0	0	-inf	0	0	-inf	17	17	53.29143283001426	0	0	-inf	0	0	-inf	0	0	-inf	0	0	-inf	0	0	-inf	0	0	-inf	13	13	46.50621044644181	0	0	-inf	0	0	-inf	0	0	-inf	0	0	-inf	0	0	-inf	0	0	-inf	0	0	-inf	0	0	-inf	0	0	-inf	0	0	-inf	9	9	49.333333333333336	0	0	-inf	0	0	-inf	35	35	54.64193215372141	37	37	49.960473166935195	0	0	-inf	0	0	-inf	0	0	-inf	0	0	-inf	0	0	-inf	0	0	-inf	0	0	-inf	0	0	-inf	0	0	-inf	species	Micromonospora sp. B006
2583243	0	0	-inf	0	0	-inf	19	19	48.77536949920411	22	22	47.030296481476384	9	9	83.74301448834267	0	0	-inf	29	29	49.56002120988369	18	18	49.6333514295575	0	0	-inf	0	0	-inf	0	0	-inf	0	0	-inf	11	11	48.472881353165796	8	8	51.66000174580984	0	0	-inf	6	6	42.472144630058764	0	0	-inf	0	0	-inf	11	11	50.56395750378519	0	0	-inf	0	0	-inf	0	0	-inf	0	0	-inf	0	0	-inf	0	0	-inf	0	0	-inf	0	0	-inf	0	0	-inf	0	0	-inf	0	0	-inf	6	6	43.30364494367166	0	0	-inf	0	0	-inf	0	0	-inf	0	0	-inf	0	0	-inf	18	18	50.32572385026889	0	0	-inf	0	0	-inf	0	0	-inf	0	0	-inf	0	0	-inf	0	0	-inf	0	0	-inf	0	0	-inf	6	6	70.0	0	0	-inf	6	6	51.72805019504779	0	0	-inf	0	0	-inf	0	0	-inf	0	0	-inf	0	0	-inf	0	0	-inf	24	24	57.85901876673551	0	0	-inf	0	0	-inf	37	37	50.93761322039345	36	36	48.043652599107844	0	0	-inf	0	0	-inf	0	0	-inf	0	0	-inf	0	0	-inf	0	0	-inf	0	0	-inf	0	0	-inf	0	0	-inf	species	Micromonospora sp. HM134
2675222	0	0	-inf	0	0	-inf	23	23	47.47826086956522	29	29	47.93307543031813	0	0	-inf	0	0	-inf	23	23	46.608695652173914	13	13	49.871200528088536	0	0	-inf	0	0	-inf	0	0	-inf	0	0	-inf	9	9	45.37467348467244	19	19	45.48939710318429	0	0	-inf	0	0	-inf	0	0	-inf	0	0	-inf	7	7	51.6603966573834	0	0	-inf	0	0	-inf	0	0	-inf	0	0	-inf	0	0	-inf	0	0	-inf	0	0	-inf	0	0	-inf	0	0	-inf	0	0	-inf	10	10	51.27774994661963	11	11	46.63636363636363	0	0	-inf	0	0	-inf	0	0	-inf	0	0	-inf	0	0	-inf	19	19	48.01715272672655	0	0	-inf	0	0	-inf	0	0	-inf	0	0	-inf	0	0	-inf	0	0	-inf	10	10	43.56064580648761	0	0	-inf	0	0	-inf	0	0	-inf	0	0	-inf	0	0	-inf	7	7	54.42857142857143	13	13	46.92307692307692	0	0	-inf	10	10	45.1	7	7	46.142857142857146	16	16	48.492009357883866	0	0	-inf	0	0	-inf	41	41	47.11354592508638	52	52	48.46533397052782	0	0	-inf	0	0	-inf	0	0	-inf	0	0	-inf	0	0	-inf	0	0	-inf	0	0	-inf	0	0	-inf	0	0	-inf	species	Micromonospora sp. WMMC415
3014995	0	0	-inf	0	0	-inf	8	8	54.63540223912283	13	13	56.47924516428337	0	0	-inf	0	0	-inf	26	26	46.17287492090923	9	9	47.118819732638094	0	0	-inf	0	0	-inf	0	0	-inf	0	0	-inf	11	11	52.909399521812354	7	7	44.265654941195606	0	0	-inf	0	0	-inf	0	0	-inf	0	0	-inf	0	0	-inf	0	0	-inf	0	0	-inf	0	0	-inf	0	0	-inf	0	0	-inf	0	0	-inf	0	0	-inf	0	0	-inf	0	0	-inf	0	0	-inf	0	0	-inf	6	6	46.51815276888946	0	0	-inf	0	0	-inf	0	0	-inf	0	0	-inf	0	0	-inf	16	16	50.59211141248856	0	0	-inf	0	0	-inf	0	0	-inf	0	0	-inf	0	0	-inf	0	0	-inf	0	0	-inf	0	0	-inf	0	0	-inf	0	0	-inf	0	0	-inf	0	0	-inf	0	0	-inf	0	0	-inf	0	0	-inf	0	0	-inf	0	0	-inf	18	18	44.44444444444444	0	0	-inf	0	0	-inf	53	53	48.96652667261823	48	48	50.46132845283217	0	0	-inf	0	0	-inf	0	0	-inf	0	0	-inf	0	0	-inf	0	0	-inf	0	0	-inf	0	0	-inf	0	0	-inf	species	Micromonospora sp. WMMA1976
3015150	0	0	-inf	6	6	42.833333333333336	11	11	50.24486741679847	22	22	50.353888079828856	11	11	43.76800358969035	0	0	-inf	19	19	49.35503607539597	7	7	57.70193173871412	0	0	-inf	0	0	-inf	0	0	-inf	0	0	-inf	0	0	-inf	0	0	-inf	0	0	-inf	0	0	-inf	0	0	-inf	0	0	-inf	0	0	-inf	0	0	-inf	0	0	-inf	0	0	-inf	0	0	-inf	0	0	-inf	0	0	-inf	0	0	-inf	0	0	-inf	0	0	-inf	0	0	-inf	8	8	48.37481948928855	11	11	48.33083718491138	0	0	-inf	0	0	-inf	0	0	-inf	0	0	-inf	0	0	-inf	8	8	53.584950414901236	0	0	-inf	0	0	-inf	0	0	-inf	0	0	-inf	0	0	-inf	0	0	-inf	0	0	-inf	0	0	-inf	0	0	-inf	0	0	-inf	0	0	-inf	0	0	-inf	0	0	-inf	0	0	-inf	6	6	61.833333333333336	0	0	-inf	0	0	-inf	11	11	49.72727272727273	0	0	-inf	0	0	-inf	41	41	51.595233675674514	28	28	51.058350189588005	0	0	-inf	0	0	-inf	0	0	-inf	6	6	49.29492543695008	0	0	-inf	0	0	-inf	0	0	-inf	0	0	-inf	0	0	-inf	species	Micromonospora sp. WMMD1128
3015151	0	0	-inf	0	0	-inf	21	21	49.57163285590712	16	16	48.017059744881124	10	10	51.1	0	0	-inf	23	23	51.66663666130334	13	13	48.45616926289569	0	0	-inf	0	0	-inf	0	0	-inf	0	0	-inf	11	11	49.850512748288665	19	19	51.62710053266801	7	7	55.13573838999445	0	0	-inf	0	0	-inf	0	0	-inf	8	8	61.60362422965854	0	0	-inf	0	0	-inf	0	0	-inf	0	0	-inf	0	0	-inf	0	0	-inf	0	0	-inf	0	0	-inf	0	0	-inf	0	0	-inf	10	10	47.4	13	13	53.38461538461539	0	0	-inf	0	0	-inf	0	0	-inf	0	0	-inf	6	6	73.39744449026905	28	28	51.72199542338314	0	0	-inf	0	0	-inf	0	0	-inf	7	7	45.044714366785044	0	0	-inf	0	0	-inf	6	6	48.26142374915397	0	0	-inf	0	0	-inf	0	0	-inf	0	0	-inf	0	0	-inf	6	6	46.08781865576353	6	6	61.0	0	0	-inf	0	0	-inf	12	12	53.92045259092421	23	23	55.65217391304348	0	0	-inf	0	0	-inf	56	56	46.823432238663614	54	54	46.64962442752099	0	0	-inf	0	0	-inf	6	6	48.935028842544405	0	0	-inf	0	0	-inf	0	0	-inf	0	0	-inf	0	0	-inf	0	0	-inf	species	Micromonospora sp. WMMD882
3015152	0	0	-inf	0	0	-inf	31	31	52.48375376731908	29	29	51.695536973535745	0	0	-inf	0	0	-inf	19	19	49.63157894736842	13	13	55.622409624030404	0	0	-inf	0	0	-inf	0	0	-inf	0	0	-inf	14	14	49.4784632007025	9	9	44.01991568890794	6	6	53.520815280171306	0	0	-inf	0	0	-inf	0	0	-inf	12	12	48.551196444027894	11	11	66.02920769867818	0	0	-inf	0	0	-inf	0	0	-inf	0	0	-inf	0	0	-inf	0	0	-inf	0	0	-inf	0	0	-inf	0	0	-inf	6	6	47.695417442767464	7	7	59.98300349856832	0	0	-inf	0	0	-inf	0	0	-inf	0	0	-inf	6	6	50.5	17	17	51.263075045288204	0	0	-inf	0	0	-inf	0	0	-inf	0	0	-inf	0	0	-inf	0	0	-inf	19	19	49.197306868384295	0	0	-inf	0	0	-inf	0	0	-inf	0	0	-inf	0	0	-inf	6	6	43.833333333333336	0	0	-inf	6	6	51.10232526704262	0	0	-inf	6	6	48.5	20	20	48.40918830920368	0	0	-inf	0	0	-inf	118	118	48.68878071520577	110	110	50.78018076437268	8	8	46.875	0	0	-inf	11	11	50.78664505651858	0	0	-inf	0	0	-inf	0	0	-inf	0	0	-inf	0	0	-inf	0	0	-inf	species	Micromonospora sp. WMMD812
3015158	0	0	-inf	0	0	-inf	16	16	46.125762081801234	14	14	50.0594684340063	0	0	-inf	0	0	-inf	16	16	47.86216364809221	8	8	47.21651718682963	0	0	-inf	0	0	-inf	0	0	-inf	0	0	-inf	0	0	-inf	6	6	50.352116395368014	0	0	-inf	0	0	-inf	0	0	-inf	0	0	-inf	0	0	-inf	0	0	-inf	0	0	-inf	0	0	-inf	0	0	-inf	0	0	-inf	0	0	-inf	0	0	-inf	0	0	-inf	0	0	-inf	0	0	-inf	0	0	-inf	0	0	-inf	0	0	-inf	0	0	-inf	0	0	-inf	0	0	-inf	0	0	-inf	11	11	50.55171670068157	0	0	-inf	0	0	-inf	0	0	-inf	0	0	-inf	0	0	-inf	0	0	-inf	0	0	-inf	0	0	-inf	0	0	-inf	0	0	-inf	0	0	-inf	0	0	-inf	0	0	-inf	6	6	42.0	0	0	-inf	0	0	-inf	0	0	-inf	12	12	49.333333333333336	0	0	-inf	0	0	-inf	32	32	45.50581141844988	27	27	47.05178594869683	0	0	-inf	0	0	-inf	0	0	-inf	0	0	-inf	0	0	-inf	0	0	-inf	0	0	-inf	0	0	-inf	0	0	-inf	species	Micromonospora sp. WMMC264
3015163	0	0	-inf	8	8	45.375	9	9	53.17158469141211	11	11	49.496805984665805	0	0	-inf	0	0	-inf	8	8	49.926726581436384	0	0	-inf	0	0	-inf	0	0	-inf	0	0	-inf	0	0	-inf	0	0	-inf	0	0	-inf	0	0	-inf	0	0	-inf	0	0	-inf	0	0	-inf	0	0	-inf	0	0	-inf	0	0	-inf	0	0	-inf	0	0	-inf	0	0	-inf	0	0	-inf	0	0	-inf	0	0	-inf	0	0	-inf	0	0	-inf	6	6	52.833333333333336	0	0	-inf	0	0	-inf	0	0	-inf	0	0	-inf	0	0	-inf	0	0	-inf	0	0	-inf	0	0	-inf	0	0	-inf	0	0	-inf	0	0	-inf	0	0	-inf	0	0	-inf	10	10	47.992582403567255	0	0	-inf	0	0	-inf	0	0	-inf	0	0	-inf	0	0	-inf	0	0	-inf	0	0	-inf	0	0	-inf	0	0	-inf	6	6	51.666666666666664	12	12	44.75923333458875	0	0	-inf	0	0	-inf	15	15	45.15440193841974	11	11	45.66894555846831	0	0	-inf	0	0	-inf	0	0	-inf	0	0	-inf	0	0	-inf	0	0	-inf	0	0	-inf	0	0	-inf	0	0	-inf	species	Micromonospora sp. WMMA1947
3015167	0	0	-inf	0	0	-inf	19	19	48.80954476316969	12	12	46.07712992895333	9	9	65.9321108100238	0	0	-inf	11	11	47.857045711906906	0	0	-inf	0	0	-inf	0	0	-inf	0	0	-inf	0	0	-inf	11	11	50.23215227323059	16	16	52.21871057827048	0	0	-inf	0	0	-inf	0	0	-inf	0	0	-inf	0	0	-inf	6	6	44.40181372328425	0	0	-inf	0	0	-inf	0	0	-inf	0	0	-inf	0	0	-inf	0	0	-inf	0	0	-inf	0	0	-inf	0	0	-inf	0	0	-inf	6	6	53.5	0	0	-inf	0	0	-inf	0	0	-inf	0	0	-inf	0	0	-inf	0	0	-inf	0	0	-inf	0	0	-inf	0	0	-inf	0	0	-inf	0	0	-inf	0	0	-inf	0	0	-inf	0	0	-inf	0	0	-inf	0	0	-inf	0	0	-inf	0	0	-inf	6	6	42.5	0	0	-inf	0	0	-inf	10	10	48.4	0	0	-inf	9	9	62.31782458508672	0	0	-inf	0	0	-inf	14	14	45.95787315244925	8	8	47.18198051533946	7	7	58.938376501458116	0	0	-inf	0	0	-inf	0	0	-inf	0	0	-inf	0	0	-inf	0	0	-inf	0	0	-inf	0	0	-inf	species	Micromonospora sp. WMMA1998
2749844	0	0	-inf	0	0	-inf	22	22	48.1144118741219	20	20	58.98765227195855	0	0	-inf	0	0	-inf	24	24	52.08672160237817	16	16	51.81929985158838	0	0	-inf	0	0	-inf	0	0	-inf	0	0	-inf	11	11	50.486938122478676	19	19	47.46529230398243	0	0	-inf	0	0	-inf	0	0	-inf	0	0	-inf	11	11	48.8498889718026	0	0	-inf	0	0	-inf	0	0	-inf	0	0	-inf	0	0	-inf	6	6	49.333333333333336	0	0	-inf	0	0	-inf	0	0	-inf	0	0	-inf	10	10	49.225987301106	0	0	-inf	0	0	-inf	0	0	-inf	0	0	-inf	0	0	-inf	7	7	50.714285714285715	21	21	54.225706099703594	0	0	-inf	0	0	-inf	0	0	-inf	0	0	-inf	0	0	-inf	0	0	-inf	0	0	-inf	0	0	-inf	0	0	-inf	0	0	-inf	0	0	-inf	0	0	-inf	7	7	48.46208688381989	0	0	-inf	7	7	50.23423004382704	0	0	-inf	10	10	48.4	13	13	50.38461538461539	0	0	-inf	0	0	-inf	94	94	47.276250434012105	52	52	47.92766027581164	0	0	-inf	0	0	-inf	0	0	-inf	0	0	-inf	0	0	-inf	0	0	-inf	0	0	-inf	0	0	-inf	0	0	-inf	species	Micromonospora ferruginea
35753	40	20	46.960882849209895	49	11	59.732399985159276	183	46	50.87878388917271	170	49	51.36883522567378	67	23	49.6294338215506	18	18	49.1029340967992	242	74	50.76279995090169	129	21	50.555938923140886	12	12	53.09938451199764	0	0	-inf	8	8	57.20952377915607	0	0	-inf	87	31	50.35359295028781	97	37	47.66111166522177	45	19	49.83592295722208	9	2	51.84843951163207	10	10	47.23896117373749	23	17	48.72392825196498	72	22	50.882977939032145	26	20	45.781909066656944	16	8	51.174768898420936	7	7	45.2019732359273	8	8	47.22119407771256	8	8	62.56794457469979	14	14	49.30655197290821	20	20	48.47282709049629	19	19	47.81255790421119	22	9	49.17616373415008	16	10	48.959330262770635	87	31	50.9601082419186	110	31	54.59494280593409	18	18	53.04199398071751	9	9	47.34942477831054	0	0	-inf	10	10	48.4	64	21	51.419086849013695	259	68	49.56003250396382	12	12	50.40440114519881	0	0	-inf	0	0	-inf	14	14	50.92016078527919	0	0	-inf	11	11	50.94156970016264	52	23	49.70189890465157	0	0	-inf	22	22	52.38038705105866	0	0	-inf	6	6	52.565779818562646	12	12	52.60043856274785	41	15	49.99108554169206	36	17	47.23554056650303	38	17	53.625041658355435	22	13	53.40909090909091	68	27	47.91715610962246	161	36	49.157510651615844	13	6	45.69143477502497	0	0	-inf	604	147	48.242723781150424	601	134	49.03898323415643	18	10	48.9728963567291	22	10	54.08467168510879	38	26	50.00992058526351	39	15	49.83781142648626	29	14	54.878327962979384	0	0	-inf	0	0	-inf	9	9	51.137937550497035	0	0	-inf	genus	Dactylosporangium
35754	13	13	46.927126496350326	32	32	63.60373342590621	56	56	53.106069675259434	55	55	53.80938548736904	11	11	47.18181818181818	0	0	-inf	82	82	50.500938817721995	45	45	50.34212012025837	0	0	-inf	0	0	-inf	0	0	-inf	0	0	-inf	15	15	50.59101071379419	23	23	49.85383619453468	14	14	51.01964453712204	7	7	49.714285714285715	0	0	-inf	6	6	52.092800658532255	25	25	51.91291633856042	6	6	48.465931998775986	0	0	-inf	0	0	-inf	0	0	-inf	0	0	-inf	0	0	-inf	0	0	-inf	0	0	-inf	6	6	47.833333333333336	6	6	51.90827547453168	25	25	50.84785476884084	28	28	52.81404360805742	0	0	-inf	0	0	-inf	0	0	-inf	0	0	-inf	22	22	46.83372825364891	72	72	47.90399767844127	0	0	-inf	0	0	-inf	0	0	-inf	0	0	-inf	0	0	-inf	0	0	-inf	14	14	52.2076663243637	0	0	-inf	0	0	-inf	0	0	-inf	0	0	-inf	0	0	-inf	12	12	48.363322576795944	0	0	-inf	8	8	52.625	9	9	46.55555555555556	18	18	45.5	51	51	46.98754913331396	7	7	44.61708635957323	0	0	-inf	243	243	47.40334237705675	239	239	47.035915149231144	8	8	51.842905229978236	12	12	57.583333333333336	0	0	-inf	17	17	49.96127880040131	15	15	49.17336039628124	0	0	-inf	0	0	-inf	0	0	-inf	0	0	-inf	species	Dactylosporangium aurantiacum
47989	7	7	45.84786184643675	0	0	-inf	24	24	46.96700186904425	13	13	46.758200129815684	12	12	55.89901038751696	0	0	-inf	25	25	49.940069623435576	20	20	47.29329661423655	0	0	-inf	0	0	-inf	0	0	-inf	0	0	-inf	7	7	47.86828830373868	11	11	47.78970503740328	0	0	-inf	0	0	-inf	0	0	-inf	0	0	-inf	14	14	48.35411138573648	0	0	-inf	0	0	-inf	0	0	-inf	0	0	-inf	0	0	-inf	0	0	-inf	0	0	-inf	0	0	-inf	0	0	-inf	0	0	-inf	13	13	47.32947535776685	20	20	56.8978013975057	0	0	-inf	0	0	-inf	0	0	-inf	0	0	-inf	9	9	47.44444444444444	35	35	51.33769966500937	0	0	-inf	0	0	-inf	0	0	-inf	0	0	-inf	0	0	-inf	0	0	-inf	9	9	44.666666666666664	0	0	-inf	0	0	-inf	0	0	-inf	0	0	-inf	0	0	-inf	14	14	52.1364394940491	19	19	49.9486095938123	6	6	49.66220131277102	0	0	-inf	8	8	45.75	20	20	53.85576411921994	0	0	-inf	0	0	-inf	83	83	48.10909741156769	85	85	48.09750519681947	0	0	-inf	0	0	-inf	0	0	-inf	0	0	-inf	0	0	-inf	0	0	-inf	0	0	-inf	0	0	-inf	0	0	-inf	species	Dactylosporangium roseum
53359	0	0	-inf	0	0	-inf	27	27	53.36473361682724	34	34	51.011751403226846	15	15	46.06666666666667	0	0	-inf	46	46	54.617156688159646	15	15	51.40709784896094	0	0	-inf	0	0	-inf	0	0	-inf	0	0	-inf	18	18	50.91256339887077	7	7	45.541272304547164	6	6	45.732828269945	0	0	-inf	0	0	-inf	0	0	-inf	11	11	52.15387074999929	0	0	-inf	8	8	51.73020822889215	0	0	-inf	0	0	-inf	0	0	-inf	0	0	-inf	0	0	-inf	0	0	-inf	0	0	-inf	0	0	-inf	18	18	53.111111111111114	22	22	59.07084136489155	0	0	-inf	0	0	-inf	0	0	-inf	0	0	-inf	12	12	63.81170452072795	39	39	52.5085337366666	0	0	-inf	0	0	-inf	0	0	-inf	0	0	-inf	0	0	-inf	0	0	-inf	0	0	-inf	0	0	-inf	0	0	-inf	0	0	-inf	0	0	-inf	0	0	-inf	0	0	-inf	0	0	-inf	7	7	52.9719141249985	0	0	-inf	8	8	44.25	27	27	48.55074287722551	0	0	-inf	0	0	-inf	87	87	46.32488662462547	77	77	46.40287674977405	0	0	-inf	0	0	-inf	6	6	41.592802525974825	7	7	49.31370849898476	0	0	-inf	0	0	-inf	0	0	-inf	0	0	-inf	0	0	-inf	species	Dactylosporangium fulvum
53360	0	0	-inf	0	0	-inf	12	12	54.912757551445075	9	9	57.94656373408192	6	6	44.0	0	0	-inf	8	8	47.77846216566311	15	15	49.49422881545662	0	0	-inf	0	0	-inf	0	0	-inf	0	0	-inf	6	6	47.10746685394883	9	9	48.77777777777778	0	0	-inf	0	0	-inf	0	0	-inf	0	0	-inf	0	0	-inf	0	0	-inf	0	0	-inf	0	0	-inf	0	0	-inf	0	0	-inf	0	0	-inf	0	0	-inf	0	0	-inf	7	7	46.468231772122145	0	0	-inf	0	0	-inf	0	0	-inf	0	0	-inf	0	0	-inf	0	0	-inf	0	0	-inf	0	0	-inf	17	17	51.94368385419527	0	0	-inf	0	0	-inf	0	0	-inf	0	0	-inf	0	0	-inf	0	0	-inf	0	0	-inf	0	0	-inf	0	0	-inf	0	0	-inf	0	0	-inf	0	0	-inf	0	0	-inf	0	0	-inf	0	0	-inf	0	0	-inf	7	7	50.31030998401019	16	16	49.01372418387996	0	0	-inf	0	0	-inf	10	10	53.4	24	24	50.29428588027839	0	0	-inf	0	0	-inf	6	6	56.593388801562234	0	0	-inf	0	0	-inf	0	0	-inf	0	0	-inf	0	0	-inf	0	0	-inf	species	Dactylosporangium matsuzakiense
53362	0	0	-inf	6	6	63.57509736335005	18	18	46.644943757196096	10	10	51.0	0	0	-inf	0	0	-inf	7	7	48.596072093800686	13	13	57.599490625992686	0	0	-inf	0	0	-inf	0	0	-inf	0	0	-inf	10	10	48.398687531605965	10	10	44.029822128134704	6	6	49.71811634511673	0	0	-inf	0	0	-inf	0	0	-inf	0	0	-inf	0	0	-inf	0	0	-inf	0	0	-inf	0	0	-inf	0	0	-inf	0	0	-inf	0	0	-inf	0	0	-inf	0	0	-inf	0	0	-inf	0	0	-inf	9	9	48.89130406251319	0	0	-inf	0	0	-inf	0	0	-inf	0	0	-inf	0	0	-inf	28	28	49.90755727588639	0	0	-inf	0	0	-inf	0	0	-inf	0	0	-inf	0	0	-inf	0	0	-inf	6	6	49.0	0	0	-inf	0	0	-inf	0	0	-inf	0	0	-inf	0	0	-inf	0	0	-inf	0	0	-inf	0	0	-inf	0	0	-inf	0	0	-inf	11	11	50.18181818181818	0	0	-inf	0	0	-inf	34	34	56.21370609805916	42	42	60.75003601582306	0	0	-inf	0	0	-inf	0	0	-inf	0	0	-inf	0	0	-inf	0	0	-inf	0	0	-inf	0	0	-inf	0	0	-inf	species	Dactylosporangium vinaceum
53365	7	0	48.240536138682444	10	0	52.24830805543787	61	0	50.4742599885823	52	0	52.264319868619246	18	0	45.725455450643615	0	0	-inf	67	0	48.28312214223827	29	0	47.45727086172742	6	0	49.853039517515306	0	0	-inf	0	0	-inf	0	0	-inf	33	0	46.82244539867878	30	0	49.20747238302263	19	0	46.43054303429067	0	0	-inf	0	0	-inf	0	0	-inf	17	0	50.29442119122184	0	0	-inf	0	0	-inf	0	0	-inf	0	0	-inf	0	0	-inf	0	0	-inf	0	0	-inf	8	1	59.45069412038235	0	0	-inf	7	0	59.967222735786144	28	0	51.40571203187597	32	0	50.20212001050599	0	0	-inf	0	0	-inf	9	0	51.132603130380026	0	0	-inf	11	0	46.63636363636363	48	0	47.214060899768356	0	0	-inf	0	0	-inf	0	0	-inf	0	0	-inf	0	0	-inf	0	0	-inf	15	0	48.16885692644268	0	0	-inf	10	0	55.2	0	0	-inf	0	0	-inf	0	0	-inf	21	0	50.60961281514597	0	0	-inf	12	0	45.52670928010957	10	0	54.704470732217615	16	0	47.011065309460406	28	0	55.214285714285715	0	0	-inf	0	0	-inf	89	0	50.51187603481886	86	0	48.82884758593214	0	0	-inf	6	0	54.00486976674068	13	0	45.85471469423405	10	0	50.9780135195407	0	0	-inf	0	0	-inf	0	0	-inf	0	0	-inf	0	0	-inf	genus	Catellatospora
2645785	7	0	48.240536138682444	10	0	52.24830805543787	61	0	50.4742599885823	52	0	52.264319868619246	18	0	45.725455450643615	0	0	-inf	67	0	48.28312214223827	29	0	47.45727086172742	6	0	49.853039517515306	0	0	-inf	0	0	-inf	0	0	-inf	33	0	46.82244539867878	30	0	49.20747238302263	19	0	46.43054303429067	0	0	-inf	0	0	-inf	0	0	-inf	17	0	50.29442119122184	0	0	-inf	0	0	-inf	0	0	-inf	0	0	-inf	0	0	-inf	0	0	-inf	0	0	-inf	7	0	57.37222185186555	0	0	-inf	7	0	59.967222735786144	28	0	51.40571203187597	32	0	50.20212001050599	0	0	-inf	0	0	-inf	9	0	51.132603130380026	0	0	-inf	11	0	46.63636363636363	48	0	47.214060899768356	0	0	-inf	0	0	-inf	0	0	-inf	0	0	-inf	0	0	-inf	0	0	-inf	15	0	48.16885692644268	0	0	-inf	10	0	55.2	0	0	-inf	0	0	-inf	0	0	-inf	21	0	50.60961281514597	0	0	-inf	12	0	45.52670928010957	10	0	54.704470732217615	16	0	47.011065309460406	28	0	55.214285714285715	0	0	-inf	0	0	-inf	89	0	50.51187603481886	86	0	48.82884758593214	0	0	-inf	6	0	54.00486976674068	13	0	45.85471469423405	10	0	50.9780135195407	0	0	-inf	0	0	-inf	0	0	-inf	0	0	-inf	0	0	-inf	no_rank	unclassified Catellatospora
2728827	7	7	48.240536138682444	10	10	52.24830805543787	61	61	50.4742599885823	52	52	52.264319868619246	18	18	45.725455450643615	0	0	-inf	67	67	48.28312214223827	29	29	47.45727086172742	6	6	49.853039517515306	0	0	-inf	0	0	-inf	0	0	-inf	33	33	46.82244539867878	30	30	49.20747238302263	19	19	46.43054303429067	0	0	-inf	0	0	-inf	0	0	-inf	17	17	50.29442119122184	0	0	-inf	0	0	-inf	0	0	-inf	0	0	-inf	0	0	-inf	0	0	-inf	0	0	-inf	7	7	57.37222185186555	0	0	-inf	7	7	59.967222735786144	28	28	51.40571203187597	32	32	50.20212001050599	0	0	-inf	0	0	-inf	9	9	51.132603130380026	0	0	-inf	11	11	46.63636363636363	48	48	47.214060899768356	0	0	-inf	0	0	-inf	0	0	-inf	0	0	-inf	0	0	-inf	0	0	-inf	15	15	48.16885692644268	0	0	-inf	10	10	55.2	0	0	-inf	0	0	-inf	0	0	-inf	21	21	50.60961281514597	0	0	-inf	12	12	45.52670928010957	10	10	54.704470732217615	16	16	47.011065309460406	28	28	55.214285714285715	0	0	-inf	0	0	-inf	89	89	50.51187603481886	86	86	48.82884758593214	0	0	-inf	6	6	54.00486976674068	13	13	45.85471469423405	10	10	50.9780135195407	0	0	-inf	0	0	-inf	0	0	-inf	0	0	-inf	0	0	-inf	species	Catellatospora sp. IY07-71
56433	0	0	-inf	8	0	45.25	42	0	51.39380623955057	47	0	49.33174130111387	21	0	46.70790157413534	0	0	-inf	46	0	52.587128539226946	32	0	51.69431380165823	0	0	-inf	0	0	-inf	0	0	-inf	0	0	-inf	29	0	49.1514880295561	25	0	46.932849727443205	14	0	49.12337093005738	0	0	-inf	0	0	-inf	9	0	46.37946499355014	28	0	56.23656921444168	8	0	48.103792040819116	6	0	47.166666666666664	0	0	-inf	6	0	44.20813491613556	0	0	-inf	9	0	54.96309217136103	0	0	-inf	0	0	-inf	8	0	49.143169941711434	6	0	46.06838983493402	20	0	51.63747684384043	19	0	60.8421052631579	35	0	65.91105759803607	0	0	-inf	0	0	-inf	0	0	-inf	26	0	55.78271546818402	50	0	53.513761703281006	0	0	-inf	0	0	-inf	0	0	-inf	0	0	-inf	0	0	-inf	0	0	-inf	12	0	53.40093193183692	7	0	48.285714285714285	0	0	-inf	0	0	-inf	0	0	-inf	7	0	45.39144505288252	0	0	-inf	0	0	-inf	8	0	48.125	0	0	-inf	16	0	49.78369407771256	30	0	50.93271687814724	0	0	-inf	0	0	-inf	157	0	50.75657582319152	178	0	49.48553274713682	8	0	54.297216632511585	0	0	-inf	11	0	48.16293611416794	11	0	46.15090818726404	11	0	44.26644706595427	0	0	-inf	0	0	-inf	0	0	-inf	0	0	-inf	genus	Couchioplanes
56438	0	0	-inf	8	8	45.25	42	42	51.39380623955057	47	47	49.33174130111387	21	21	46.70790157413534	0	0	-inf	46	46	52.587128539226946	32	32	51.69431380165823	0	0	-inf	0	0	-inf	0	0	-inf	0	0	-inf	29	29	49.1514880295561	25	25	46.932849727443205	14	14	49.12337093005738	0	0	-inf	0	0	-inf	9	9	46.37946499355014	28	28	56.23656921444168	8	8	48.103792040819116	6	6	47.166666666666664	0	0	-inf	6	6	44.20813491613556	0	0	-inf	9	9	54.96309217136103	0	0	-inf	0	0	-inf	8	8	49.143169941711434	6	6	46.06838983493402	20	20	51.63747684384043	19	19	60.8421052631579	35	35	65.91105759803607	0	0	-inf	0	0	-inf	0	0	-inf	26	26	55.78271546818402	50	50	53.513761703281006	0	0	-inf	0	0	-inf	0	0	-inf	0	0	-inf	0	0	-inf	0	0	-inf	12	12	53.40093193183692	7	7	48.285714285714285	0	0	-inf	0	0	-inf	0	0	-inf	7	7	45.39144505288252	0	0	-inf	0	0	-inf	8	8	48.125	0	0	-inf	16	16	49.78369407771256	30	30	50.93271687814724	0	0	-inf	0	0	-inf	157	157	50.75657582319152	178	178	49.48553274713682	8	8	54.297216632511585	0	0	-inf	11	11	48.16293611416794	11	11	46.15090818726404	11	11	44.26644706595427	0	0	-inf	0	0	-inf	0	0	-inf	0	0	-inf	species	Couchioplanes caeruleus
84593	14	1	45.5160997674583	0	0	-inf	56	4	50.14219956665902	76	2	52.71733164586487	27	4	46.591538173235115	8	0	47.5	87	3	50.45458000899505	53	6	49.49610737454982	11	3	49.05855008749052	10	0	41.7	17	0	43.219134828826476	27	0	44.468285870277064	35	2	47.83319427447898	33	1	47.5478068397474	16	0	47.9071020615247	7	1	50.5092341432017	0	0	-inf	9	0	49.61853194656468	24	1	49.99759704286433	13	0	52.20985399655648	0	0	-inf	0	0	-inf	0	0	-inf	17	1	46.156732173314346	24	0	46.590347231423245	11	0	44.101154397473465	11	0	48.91195593310968	9	0	46.26382067738028	8	1	46.76747556694389	28	3	49.759975885341134	26	0	48.73361433620622	6	0	49.5	0	0	-inf	0	0	-inf	0	0	-inf	8	2	54.0	87	13	50.83117841045462	7	0	55.75138772115066	0	0	-inf	0	0	-inf	11	0	44.63015813686486	8	0	42.125	0	0	-inf	15	2	48.4493410246785	0	0	-inf	0	0	-inf	0	0	-inf	14	3	47.642857142857146	14	1	58.47866534179294	20	1	47.29900868142234	19	0	48.05263157894737	21	1	50.35404989584305	12	0	48.60346168976577	12	0	51.166666666666664	67	4	49.11223251442072	7	0	42.714285714285715	0	0	-inf	176	12	47.877331396871675	178	14	50.42007188423077	13	1	50.01561084749777	8	2	42.462310601229376	9	1	55.545288226249426	9	0	48.8178746823579	13	1	51.38550971809332	0	0	-inf	0	0	-inf	0	0	-inf	0	0	-inf	genus	Verrucosispora
2630859	13	13	45.632722826493556	0	0	-inf	52	0	49.1339072256328	74	2	52.60158385250986	23	2	47.34658829031948	8	8	47.5	84	2	50.317600036874765	47	0	48.52252395989035	8	8	45.712865683180176	10	2	41.7	17	3	43.219134828826476	27	0	44.468285870277064	33	5	47.459448472932245	32	5	47.768204004490634	16	16	47.9071020615247	6	6	50.92743983373532	0	0	-inf	9	9	49.61853194656468	23	6	50.43227517516278	13	13	52.20985399655648	0	0	-inf	0	0	-inf	0	0	-inf	16	4	46.416527934146494	24	12	46.590347231423245	11	11	44.101154397473465	11	5	48.91195593310968	9	9	46.26382067738028	7	7	47.16282921936444	25	4	48.91910692715433	26	3	48.73361433620622	6	6	49.5	0	0	-inf	0	0	-inf	0	0	-inf	6	6	46.666666666666664	74	0	49.35194246184252	7	0	55.75138772115066	0	0	-inf	0	0	-inf	11	3	44.63015813686486	8	2	42.125	0	0	-inf	13	7	47.82616272078289	0	0	-inf	0	0	-inf	0	0	-inf	11	4	48.0	13	13	55.36163959885394	19	12	47.584742944387266	19	1	48.05263157894737	20	6	48.5422971248161	12	4	48.60346168976577	12	12	51.166666666666664	63	0	49.468564737558545	7	0	42.714285714285715	0	0	-inf	164	0	47.57576320457109	164	0	50.028520371729094	12	12	50.266911751455915	6	6	42.783080801639166	8	8	55.06114117590241	9	9	48.8178746823579	12	12	51.00096886126776	0	0	-inf	0	0	-inf	0	0	-inf	0	0	-inf	no_rank	unclassified Verrucosispora
2742132	0	0	-inf	0	0	-inf	17	17	45.529411764705884	26	26	53.22793367996554	6	6	40.26607376044901	0	0	-inf	16	16	50.83038255617968	17	17	51.09168388910863	0	0	-inf	8	8	41.875	14	14	42.33752086357501	27	27	44.468285870277064	0	0	-inf	11	11	50.52862682688207	0	0	-inf	0	0	-inf	0	0	-inf	0	0	-inf	10	10	47.47082480388518	0	0	-inf	0	0	-inf	0	0	-inf	0	0	-inf	12	12	45.299868479757265	12	12	42.833333333333336	0	0	-inf	6	6	45.73342490773376	0	0	-inf	0	0	-inf	11	11	52.27272727272727	11	11	49.27945206739653	0	0	-inf	0	0	-inf	0	0	-inf	0	0	-inf	0	0	-inf	21	21	49.50687895518258	7	7	55.75138772115066	0	0	-inf	0	0	-inf	8	8	44.0360848820095	6	6	42.5	0	0	-inf	0	0	-inf	0	0	-inf	0	0	-inf	0	0	-inf	7	7	48.0	0	0	-inf	7	7	41.64251699908954	8	8	50.25	6	6	45.640990416053675	0	0	-inf	0	0	-inf	29	29	47.794364450254015	7	7	42.714285714285715	0	0	-inf	52	52	46.5010097361364	44	44	47.89858015958114	0	0	-inf	0	0	-inf	0	0	-inf	0	0	-inf	0	0	-inf	0	0	-inf	0	0	-inf	0	0	-inf	0	0	-inf	species	Verrucosispora sp. NA02020
3015149	0	0	-inf	0	0	-inf	13	13	51.206085331048484	12	12	47.240373923690946	0	0	-inf	0	0	-inf	22	22	49.2803987946466	15	15	46.733333333333334	0	0	-inf	0	0	-inf	0	0	-inf	0	0	-inf	7	7	48.30776127607867	0	0	-inf	0	0	-inf	0	0	-inf	0	0	-inf	0	0	-inf	0	0	-inf	0	0	-inf	0	0	-inf	0	0	-inf	0	0	-inf	0	0	-inf	0	0	-inf	0	0	-inf	0	0	-inf	0	0	-inf	0	0	-inf	10	10	46.096547987003866	0	0	-inf	0	0	-inf	0	0	-inf	0	0	-inf	0	0	-inf	0	0	-inf	18	18	49.47044652397419	0	0	-inf	0	0	-inf	0	0	-inf	0	0	-inf	0	0	-inf	0	0	-inf	0	0	-inf	0	0	-inf	0	0	-inf	0	0	-inf	0	0	-inf	0	0	-inf	0	0	-inf	0	0	-inf	0	0	-inf	8	8	50.125	0	0	-inf	6	6	46.833333333333336	0	0	-inf	0	0	-inf	35	35	45.4068353885073	40	40	48.925906419186255	0	0	-inf	0	0	-inf	0	0	-inf	0	0	-inf	0	0	-inf	0	0	-inf	0	0	-inf	0	0	-inf	0	0	-inf	species	Verrucosispora sp. WMMD573
3015156	0	0	-inf	0	0	-inf	10	10	55.921558813185676	17	17	53.78826761449427	15	15	50.49167254097692	0	0	-inf	22	22	47.90909090909091	8	8	45.75	0	0	-inf	0	0	-inf	0	0	-inf	0	0	-inf	13	13	50.18741662120342	8	8	47.337310601229376	0	0	-inf	0	0	-inf	0	0	-inf	0	0	-inf	7	7	54.55410599008065	0	0	-inf	0	0	-inf	0	0	-inf	0	0	-inf	0	0	-inf	0	0	-inf	0	0	-inf	0	0	-inf	0	0	-inf	0	0	-inf	0	0	-inf	0	0	-inf	0	0	-inf	0	0	-inf	0	0	-inf	0	0	-inf	0	0	-inf	12	12	48.03618040854381	0	0	-inf	0	0	-inf	0	0	-inf	0	0	-inf	0	0	-inf	0	0	-inf	0	0	-inf	0	0	-inf	0	0	-inf	0	0	-inf	0	0	-inf	0	0	-inf	0	0	-inf	10	10	44.8	0	0	-inf	0	0	-inf	0	0	-inf	14	14	45.857142857142854	0	0	-inf	0	0	-inf	33	33	47.32220921297224	28	28	48.00529292165785	0	0	-inf	0	0	-inf	0	0	-inf	0	0	-inf	0	0	-inf	0	0	-inf	0	0	-inf	0	0	-inf	0	0	-inf	species	Verrucosispora sp. WMMC514
3016419	0	0	-inf	0	0	-inf	12	12	46.339039858118184	17	17	50.78269958093716	0	0	-inf	0	0	-inf	22	22	48.782886759835456	7	7	49.285714285714285	0	0	-inf	0	0	-inf	0	0	-inf	0	0	-inf	8	8	42.125	8	8	45.258643529770325	0	0	-inf	0	0	-inf	0	0	-inf	0	0	-inf	0	0	-inf	0	0	-inf	0	0	-inf	0	0	-inf	0	0	-inf	0	0	-inf	0	0	-inf	0	0	-inf	0	0	-inf	0	0	-inf	0	0	-inf	0	0	-inf	12	12	49.583333333333336	0	0	-inf	0	0	-inf	0	0	-inf	0	0	-inf	0	0	-inf	23	23	49.804220947106565	0	0	-inf	0	0	-inf	0	0	-inf	0	0	-inf	0	0	-inf	0	0	-inf	6	6	46.5	0	0	-inf	0	0	-inf	0	0	-inf	0	0	-inf	0	0	-inf	0	0	-inf	0	0	-inf	8	8	49.75	0	0	-inf	0	0	-inf	14	14	57.67735781491585	0	0	-inf	0	0	-inf	44	44	50.76137537828922	52	52	53.7683722186179	0	0	-inf	0	0	-inf	0	0	-inf	0	0	-inf	0	0	-inf	0	0	-inf	0	0	-inf	0	0	-inf	0	0	-inf	species	Verrucosispora sp. WMMA2044
168694	0	0	-inf	0	0	-inf	0	0	-inf	8	0	51.13014581273465	6	0	72.0	0	0	-inf	25	1	54.108246087400566	10	1	46.41921478716269	0	0	-inf	0	0	-inf	0	0	-inf	0	0	-inf	7	1	48.730011495359655	8	1	48.78556806726363	0	0	-inf	0	0	-inf	0	0	-inf	0	0	-inf	0	0	-inf	0	0	-inf	0	0	-inf	0	0	-inf	0	0	-inf	0	0	-inf	0	0	-inf	0	0	-inf	0	0	-inf	0	0	-inf	0	0	-inf	8	0	50.25	10	0	58.4	0	0	-inf	0	0	-inf	0	0	-inf	0	0	-inf	0	0	-inf	15	2	53.19534395796223	0	0	-inf	0	0	-inf	0	0	-inf	0	0	-inf	0	0	-inf	0	0	-inf	0	0	-inf	0	0	-inf	0	0	-inf	0	0	-inf	0	0	-inf	0	0	-inf	0	0	-inf	0	0	-inf	0	0	-inf	0	0	-inf	0	0	-inf	7	0	44.683401353004605	0	0	-inf	0	0	-inf	50	1	54.223124302630424	76	2	52.96638618698001	0	0	-inf	0	0	-inf	0	0	-inf	0	0	-inf	0	0	-inf	0	0	-inf	0	0	-inf	0	0	-inf	0	0	-inf	genus	Salinispora
168695	0	0	-inf	0	0	-inf	0	0	-inf	8	0	51.13014581273465	6	0	72.0	0	0	-inf	24	0	54.02942300770892	9	0	42.799127541291874	0	0	-inf	0	0	-inf	0	0	-inf	0	0	-inf	6	0	50.01834674458627	7	0	49.18350636258701	0	0	-inf	0	0	-inf	0	0	-inf	0	0	-inf	0	0	-inf	0	0	-inf	0	0	-inf	0	0	-inf	0	0	-inf	0	0	-inf	0	0	-inf	0	0	-inf	0	0	-inf	0	0	-inf	0	0	-inf	8	0	50.25	10	0	58.4	0	0	-inf	0	0	-inf	0	0	-inf	0	0	-inf	0	0	-inf	13	0	54.07155072072565	0	0	-inf	0	0	-inf	0	0	-inf	0	0	-inf	0	0	-inf	0	0	-inf	0	0	-inf	0	0	-inf	0	0	-inf	0	0	-inf	0	0	-inf	0	0	-inf	0	0	-inf	0	0	-inf	0	0	-inf	0	0	-inf	0	0	-inf	7	0	44.683401353004605	0	0	-inf	0	0	-inf	30	0	61.71491967725233	55	0	56.86081112406883	0	0	-inf	0	0	-inf	0	0	-inf	0	0	-inf	0	0	-inf	0	0	-inf	0	0	-inf	0	0	-inf	0	0	-inf	species	Salinispora tropica
369723	0	0	-inf	0	0	-inf	0	0	-inf	8	8	51.13014581273465	6	6	72.0	0	0	-inf	24	24	54.02942300770892	9	9	42.799127541291874	0	0	-inf	0	0	-inf	0	0	-inf	0	0	-inf	6	6	50.01834674458627	7	7	49.18350636258701	0	0	-inf	0	0	-inf	0	0	-inf	0	0	-inf	0	0	-inf	0	0	-inf	0	0	-inf	0	0	-inf	0	0	-inf	0	0	-inf	0	0	-inf	0	0	-inf	0	0	-inf	0	0	-inf	0	0	-inf	8	8	50.25	10	10	58.4	0	0	-inf	0	0	-inf	0	0	-inf	0	0	-inf	0	0	-inf	13	13	54.07155072072565	0	0	-inf	0	0	-inf	0	0	-inf	0	0	-inf	0	0	-inf	0	0	-inf	0	0	-inf	0	0	-inf	0	0	-inf	0	0	-inf	0	0	-inf	0	0	-inf	0	0	-inf	0	0	-inf	0	0	-inf	0	0	-inf	0	0	-inf	7	7	44.683401353004605	0	0	-inf	0	0	-inf	30	30	61.71491967725233	55	55	56.86081112406883	0	0	-inf	0	0	-inf	0	0	-inf	0	0	-inf	0	0	-inf	0	0	-inf	0	0	-inf	0	0	-inf	0	0	-inf	strain	Salinispora tropica CNB-440
351187	0	0	-inf	0	0	-inf	0	0	-inf	0	0	-inf	0	0	-inf	0	0	-inf	0	0	-inf	0	0	-inf	0	0	-inf	0	0	-inf	0	0	-inf	0	0	-inf	0	0	-inf	0	0	-inf	0	0	-inf	0	0	-inf	0	0	-inf	0	0	-inf	0	0	-inf	0	0	-inf	0	0	-inf	0	0	-inf	0	0	-inf	0	0	-inf	0	0	-inf	0	0	-inf	0	0	-inf	0	0	-inf	0	0	-inf	0	0	-inf	0	0	-inf	0	0	-inf	0	0	-inf	0	0	-inf	0	0	-inf	0	0	-inf	0	0	-inf	0	0	-inf	0	0	-inf	0	0	-inf	0	0	-inf	0	0	-inf	0	0	-inf	0	0	-inf	0	0	-inf	0	0	-inf	0	0	-inf	0	0	-inf	0	0	-inf	0	0	-inf	0	0	-inf	0	0	-inf	0	0	-inf	0	0	-inf	0	0	-inf	0	0	-inf	0	0	-inf	19	19	43.0569247843454	19	19	42.6129486078751	0	0	-inf	0	0	-inf	0	0	-inf	0	0	-inf	0	0	-inf	0	0	-inf	0	0	-inf	0	0	-inf	0	0	-inf	species	Salinispora pacifica
265431	7	0	48.949008635633916	15	0	49.65517739504527	39	5	46.098541149526476	31	0	45.911966385113	9	0	46.136025918052155	0	0	-inf	50	6	46.84235703956903	14	0	50.23796634101151	0	0	-inf	0	0	-inf	0	0	-inf	8	0	41.55246120340573	12	1	45.22007625561113	21	2	49.772520076550094	10	2	46.653665225451405	0	0	-inf	0	0	-inf	0	0	-inf	22	1	50.62704805838779	7	1	47.01743477867516	0	0	-inf	7	1	45.424973624953516	11	1	45.22458658602557	0	0	-inf	10	0	42.122674289981475	6	6	49.0	0	0	-inf	0	0	-inf	0	0	-inf	24	3	50.44245451369886	27	10	50.82459424197663	0	0	-inf	0	0	-inf	0	0	-inf	0	0	-inf	10	4	52.25685424949238	46	8	51.8720931867325	0	0	-inf	0	0	-inf	0	0	-inf	8	0	45.849592373243524	0	0	-inf	0	0	-inf	8	1	49.375	0	0	-inf	0	0	-inf	0	0	-inf	0	0	-inf	0	0	-inf	11	4	50.0	0	0	-inf	9	0	46.111111111111114	7	0	43.57142857142857	11	0	49.07312832056421	37	8	47.00150235079807	0	0	-inf	0	0	-inf	117	9	47.05956091446281	96	9	48.41868415692581	14	5	50.139769442358315	7	0	46.0	16	2	52.9603104912144	11	0	49.54828605526507	6	6	47.166666666666664	0	0	-inf	0	0	-inf	0	0	-inf	0	0	-inf	genus	Solwaraspora
2627926	7	7	48.949008635633916	15	5	49.65517739504527	34	0	46.230679553868605	31	0	45.911966385113	9	3	46.136025918052155	0	0	-inf	44	0	46.6844966358739	14	5	50.23796634101151	0	0	-inf	0	0	-inf	0	0	-inf	8	1	41.55246120340573	11	4	44.24008318793942	19	0	47.441855825361735	8	8	48.06708153181425	0	0	-inf	0	0	-inf	0	0	-inf	21	0	50.990240823072924	6	6	46.88660075283544	0	0	-inf	6	6	44.16246922911244	10	4	45.64704524462813	0	0	-inf	10	2	42.122674289981475	0	0	-inf	0	0	-inf	0	0	-inf	0	0	-inf	21	0	50.69613849184632	17	0	47.721414384315814	0	0	-inf	0	0	-inf	0	0	-inf	0	0	-inf	6	6	47.5	38	0	50.58200754183408	0	0	-inf	0	0	-inf	0	0	-inf	8	8	45.849592373243524	0	0	-inf	0	0	-inf	7	7	46.857142857142854	0	0	-inf	0	0	-inf	0	0	-inf	0	0	-inf	0	0	-inf	7	7	52.142857142857146	0	0	-inf	9	9	46.111111111111114	7	7	43.57142857142857	11	5	49.07312832056421	29	0	46.86398575791478	0	0	-inf	0	0	-inf	108	0	46.957793657940435	87	0	47.97923769040089	9	9	52.32853024366849	7	7	46.0	14	0	52.383211989959314	11	3	49.54828605526507	0	0	-inf	0	0	-inf	0	0	-inf	0	0	-inf	0	0	-inf	no_rank	unclassified Solwaraspora
3015160	0	0	-inf	0	0	-inf	14	14	47.9784632007025	14	14	48.21935803088934	6	6	45.333333333333336	0	0	-inf	28	28	45.825637570659	9	9	54.26887116985886	0	0	-inf	0	0	-inf	0	0	-inf	0	0	-inf	0	0	-inf	10	10	46.42887133534782	0	0	-inf	0	0	-inf	0	0	-inf	0	0	-inf	11	11	50.78284464549617	0	0	-inf	0	0	-inf	0	0	-inf	6	6	43.42535886862354	0	0	-inf	0	0	-inf	0	0	-inf	0	0	-inf	0	0	-inf	0	0	-inf	9	9	49.678697558690885	11	11	50.10969949486127	0	0	-inf	0	0	-inf	0	0	-inf	0	0	-inf	0	0	-inf	21	21	52.62555120778897	0	0	-inf	0	0	-inf	0	0	-inf	0	0	-inf	0	0	-inf	0	0	-inf	0	0	-inf	0	0	-inf	0	0	-inf	0	0	-inf	0	0	-inf	0	0	-inf	0	0	-inf	0	0	-inf	0	0	-inf	0	0	-inf	6	6	49.30073525436772	9	9	46.8363235482868	0	0	-inf	0	0	-inf	53	53	46.10430226813355	38	38	48.13282360998735	0	0	-inf	0	0	-inf	6	6	56.217699187929604	8	8	49.55587008269051	0	0	-inf	0	0	-inf	0	0	-inf	0	0	-inf	0	0	-inf	species	Solwaraspora sp. WMMA2059
3015165	0	0	-inf	10	10	48.7	20	20	45.00723100108488	17	17	44.011761500356016	0	0	-inf	0	0	-inf	16	16	48.1875	0	0	-inf	0	0	-inf	0	0	-inf	0	0	-inf	7	7	41.05995566103512	7	7	43.58332483930488	9	9	48.56739414759942	0	0	-inf	0	0	-inf	0	0	-inf	0	0	-inf	10	10	51.218376618407355	0	0	-inf	0	0	-inf	0	0	-inf	0	0	-inf	0	0	-inf	8	8	42.52834286247685	0	0	-inf	0	0	-inf	0	0	-inf	0	0	-inf	12	12	51.4592191917129	6	6	43.342891681649164	0	0	-inf	0	0	-inf	0	0	-inf	0	0	-inf	0	0	-inf	17	17	48.0576300721251	0	0	-inf	0	0	-inf	0	0	-inf	0	0	-inf	0	0	-inf	0	0	-inf	0	0	-inf	0	0	-inf	0	0	-inf	0	0	-inf	0	0	-inf	0	0	-inf	0	0	-inf	0	0	-inf	0	0	-inf	0	0	-inf	0	0	-inf	20	20	46.87643375224737	0	0	-inf	0	0	-inf	55	55	47.78024899720889	49	49	47.86013024255834	0	0	-inf	0	0	-inf	8	8	49.5073465914816	0	0	-inf	0	0	-inf	0	0	-inf	0	0	-inf	0	0	-inf	0	0	-inf	species	Solwaraspora sp. WMMA2080
338583	0	0	-inf	8	0	66.5	39	0	46.6065278745594	28	0	48.06807105640651	11	0	53.59488420542088	0	0	-inf	38	0	48.67354618506572	22	0	51.136847140644214	0	0	-inf	0	0	-inf	0	0	-inf	0	0	-inf	0	0	-inf	12	0	44.93672767513461	0	0	-inf	0	0	-inf	0	0	-inf	0	0	-inf	12	0	48.103897040312624	0	0	-inf	0	0	-inf	9	0	48.836703798112964	6	0	48.0	0	0	-inf	0	0	-inf	0	0	-inf	0	0	-inf	0	0	-inf	0	0	-inf	8	0	46.87804832720494	9	0	51.342946718538684	0	0	-inf	0	0	-inf	0	0	-inf	0	0	-inf	6	0	47.0	31	0	47.98129161937553	0	0	-inf	0	0	-inf	0	0	-inf	0	0	-inf	0	0	-inf	0	0	-inf	17	0	49.65616232201332	0	0	-inf	0	0	-inf	0	0	-inf	0	0	-inf	0	0	-inf	0	0	-inf	0	0	-inf	11	0	49.15594386465006	0	0	-inf	11	0	49.0	37	0	48.81753539180577	0	0	-inf	0	0	-inf	121	0	55.176147465150756	112	0	54.76310897557064	0	0	-inf	8	0	46.86037650582816	12	0	46.18150330452158	0	0	-inf	0	0	-inf	0	0	-inf	0	0	-inf	0	0	-inf	0	0	-inf	genus	Polymorphospora
338584	0	0	-inf	8	8	66.5	39	39	46.6065278745594	28	28	48.06807105640651	11	11	53.59488420542088	0	0	-inf	38	38	48.67354618506572	22	22	51.136847140644214	0	0	-inf	0	0	-inf	0	0	-inf	0	0	-inf	0	0	-inf	12	12	44.93672767513461	0	0	-inf	0	0	-inf	0	0	-inf	0	0	-inf	12	12	48.103897040312624	0	0	-inf	0	0	-inf	9	9	48.836703798112964	6	6	48.0	0	0	-inf	0	0	-inf	0	0	-inf	0	0	-inf	0	0	-inf	0	0	-inf	8	8	46.87804832720494	9	9	51.342946718538684	0	0	-inf	0	0	-inf	0	0	-inf	0	0	-inf	6	6	47.0	31	31	47.98129161937553	0	0	-inf	0	0	-inf	0	0	-inf	0	0	-inf	0	0	-inf	0	0	-inf	17	17	49.65616232201332	0	0	-inf	0	0	-inf	0	0	-inf	0	0	-inf	0	0	-inf	0	0	-inf	0	0	-inf	11	11	49.15594386465006	0	0	-inf	11	11	49.0	37	37	48.81753539180577	0	0	-inf	0	0	-inf	121	121	55.176147465150756	112	112	54.76310897557064	0	0	-inf	8	8	46.86037650582816	12	12	46.18150330452158	0	0	-inf	0	0	-inf	0	0	-inf	0	0	-inf	0	0	-inf	0	0	-inf	species	Polymorphospora rubra
390988	8	2	48.9837572106361	6	6	46.666666666666664	67	1	49.29895197601462	56	6	53.93279242294184	26	0	51.28250035820037	10	2	70.8	185	1	48.349877284250944	107	3	49.49550210002905	9	9	51.23169269024876	0	0	-inf	0	0	-inf	0	0	-inf	45	5	47.02809077623164	59	3	45.60254464859794	25	0	49.22378979817735	0	0	-inf	0	0	-inf	0	0	-inf	22	1	51.09979709630887	13	3	43.1481839191401	0	0	-inf	9	9	46.93713224766842	0	0	-inf	0	0	-inf	12	5	47.53963301024017	11	5	48.87386335906649	15	0	47.329650390596136	7	7	54.17378574484495	0	0	-inf	42	0	51.427504956646466	46	2	54.29616991090431	6	6	50.56979090409951	0	0	-inf	0	0	-inf	0	0	-inf	19	0	49.123555826404306	87	2	50.14240968730654	6	6	44.666666666666664	0	0	-inf	0	0	-inf	6	6	47.03209129052871	0	0	-inf	0	0	-inf	26	2	49.81351634499914	0	0	-inf	11	5	50.0	0	0	-inf	6	0	51.333333333333336	6	6	54.243567357561545	9	9	48.55555555555556	9	0	56.666666666666664	43	0	50.498458060373736	12	0	46.23481018050351	19	5	56.94197727754517	71	2	48.08293749816755	0	0	-inf	8	2	50.04400097958247	127	4	50.270460270364474	121	3	50.56340536492701	16	0	46.08837780836214	8	8	45.295314237602426	23	0	51.85142781583466	9	3	54.07876348102928	9	1	46.78746097737529	0	0	-inf	0	0	-inf	0	0	-inf	0	0	-inf	genus	Actinocatenispora
227318	6	6	50.478342947514804	0	0	-inf	32	32	47.86628832184597	32	32	53.09350270861758	15	15	51.8	0	0	-inf	89	89	46.724872208387715	55	55	50.174158292876434	0	0	-inf	0	0	-inf	0	0	-inf	0	0	-inf	25	25	47.170950368514426	35	35	46.087252110547496	14	14	50.635447153185616	0	0	-inf	0	0	-inf	0	0	-inf	10	10	47.43597822173787	10	10	42.89116882454314	0	0	-inf	0	0	-inf	0	0	-inf	0	0	-inf	0	0	-inf	0	0	-inf	8	8	48.504572490807405	0	0	-inf	0	0	-inf	23	23	45.65609570121507	32	32	48.57154411218035	0	0	-inf	0	0	-inf	0	0	-inf	0	0	-inf	9	9	45.757849863011174	41	41	47.219051105931975	0	0	-inf	0	0	-inf	0	0	-inf	0	0	-inf	0	0	-inf	0	0	-inf	14	14	46.13755885969089	0	0	-inf	6	6	49.0	0	0	-inf	6	6	51.333333333333336	0	0	-inf	0	0	-inf	0	0	-inf	24	24	50.382703629135726	6	6	44.4316487097375	6	6	49.81626137889304	38	38	46.986596493704546	0	0	-inf	6	6	47.558667972776625	38	38	47.16382192458987	48	48	48.613641587010925	9	9	47.026837808576595	0	0	-inf	12	12	47.06316401589648	6	6	56.95147855487725	8	8	45.3858935995472	0	0	-inf	0	0	-inf	0	0	-inf	0	0	-inf	species	Actinocatenispora thailandica
390989	0	0	-inf	0	0	-inf	34	34	50.332604590997306	18	18	50.291349389387804	11	11	50.5768190284736	8	8	69.0	95	95	49.61277548463073	49	49	49.15714088213729	0	0	-inf	0	0	-inf	0	0	-inf	0	0	-inf	15	15	47.866021714504214	21	21	45.45220525705316	11	11	47.427134982712275	0	0	-inf	0	0	-inf	0	0	-inf	11	11	51.894159445583306	0	0	-inf	0	0	-inf	0	0	-inf	0	0	-inf	0	0	-inf	7	7	49.706954884042986	6	6	53.2687494916219	7	7	45.98688227606896	0	0	-inf	0	0	-inf	19	19	58.41394773953713	12	12	64.61120035931894	0	0	-inf	0	0	-inf	0	0	-inf	0	0	-inf	10	10	52.15269119345812	44	44	52.11973565781389	0	0	-inf	0	0	-inf	0	0	-inf	0	0	-inf	0	0	-inf	0	0	-inf	10	10	49.5225600934305	0	0	-inf	0	0	-inf	0	0	-inf	0	0	-inf	0	0	-inf	0	0	-inf	9	9	56.666666666666664	19	19	50.644674184042806	6	6	48.037971651269515	8	8	53.125	31	31	49.303157922874945	0	0	-inf	0	0	-inf	85	85	51.773739789912305	70	70	51.5425305372781	7	7	44.88178637951497	0	0	-inf	11	11	57.07498832485812	0	0	-inf	0	0	-inf	0	0	-inf	0	0	-inf	0	0	-inf	0	0	-inf	species	Actinocatenispora sera
673534	12	4	48.63071187457698	0	0	-inf	93	16	49.0568601151676	58	10	48.79409109038414	32	11	52.29176474723589	29	18	42.62068965517241	132	36	48.25232898563038	57	12	48.96221501964668	6	6	42.0	0	0	-inf	0	0	-inf	0	0	-inf	38	9	50.279076066062615	49	4	47.18751762162365	25	7	51.80162166004693	0	0	-inf	0	0	-inf	0	0	-inf	27	3	47.44186078001943	12	3	53.885506409766016	7	1	59.2201209910546	0	0	-inf	6	0	45.39138460173944	0	0	-inf	12	3	57.749303252300045	9	2	47.68710036921858	12	3	49.483844379013306	7	1	54.75179816478211	6	6	58.473587601146995	36	14	48.497118658139975	35	2	46.550235413586364	0	0	-inf	6	6	61.62281476810737	0	0	-inf	0	0	-inf	8	2	59.350875566830084	44	10	46.660723133689665	6	6	43.708134916135556	0	0	-inf	0	0	-inf	7	0	48.857142857142854	0	0	-inf	0	0	-inf	14	6	45.626821977606774	0	0	-inf	0	0	-inf	0	0	-inf	0	0	-inf	6	0	47.81768537784794	8	0	60.20290318903974	18	6	42.72222222222222	20	9	46.68617055971082	12	6	46.530355596635296	20	10	49.52374022061501	64	23	49.23875082109217	0	0	-inf	6	6	47.31167628084813	188	34	49.70735314712312	204	51	51.21969643515598	6	6	46.84481395124954	13	1	48.76899377289079	18	4	54.111714904517186	9	2	50.28052531446811	8	8	47.5	0	0	-inf	0	0	-inf	8	8	51.75	0	0	-inf	genus	Plantactinospora
2631981	8	0	47.696067811865476	0	0	-inf	77	0	49.501112466004344	48	4	49.42551041661966	21	0	53.396974852930875	11	2	42.81818181818182	96	0	48.90936969727022	45	0	48.77436124710802	0	0	-inf	0	0	-inf	0	0	-inf	0	0	-inf	29	3	47.19886278467499	45	3	47.410138354776045	18	4	49.274045119136154	0	0	-inf	0	0	-inf	0	0	-inf	24	2	47.91376004418853	9	1	55.55729124301825	6	6	56.620743537071576	0	0	-inf	6	6	45.39138460173944	0	0	-inf	9	9	61.7768487808445	7	7	45.985661725072184	9	3	46.274226381281714	6	6	53.377097858912464	0	0	-inf	22	10	50.37772923839872	33	0	46.53507697525371	0	0	-inf	0	0	-inf	0	0	-inf	0	0	-inf	6	6	53.333333333333336	34	6	47.291443452936655	0	0	-inf	0	0	-inf	0	0	-inf	7	7	48.857142857142854	0	0	-inf	0	0	-inf	8	8	43.029857366030996	0	0	-inf	0	0	-inf	0	0	-inf	0	0	-inf	6	6	47.81768537784794	8	8	60.20290318903974	12	1	44.083333333333336	11	4	47.41643052761305	6	6	46.39404452660392	10	1	45.9560080889705	41	0	48.459851474311264	0	0	-inf	0	0	-inf	154	0	48.95882766606356	153	0	51.514589534557906	0	0	-inf	12	5	49.46175624373871	14	7	52.285714285714285	7	7	51.217818261458994	0	0	-inf	0	0	-inf	0	0	-inf	0	0	-inf	0	0	-inf	no_rank	unclassified Plantactinospora
2024580	8	8	47.696067811865476	0	0	-inf	39	39	49.01739253838987	25	25	49.75646752981726	15	15	54.02243146076989	9	9	42.77777777777778	41	41	46.7127583626303	16	16	50.25137284619746	0	0	-inf	0	0	-inf	0	0	-inf	0	0	-inf	20	20	47.588351037778736	34	34	48.46507057373264	7	7	50.285714285714285	0	0	-inf	0	0	-inf	0	0	-inf	10	10	48.54544608053775	8	8	52.00195264839553	0	0	-inf	0	0	-inf	0	0	-inf	0	0	-inf	0	0	-inf	0	0	-inf	6	6	47.50203221813663	0	0	-inf	0	0	-inf	12	12	52.55946672350649	15	15	48.525622868997445	0	0	-inf	0	0	-inf	0	0	-inf	0	0	-inf	0	0	-inf	16	16	47.891269378800736	0	0	-inf	0	0	-inf	0	0	-inf	0	0	-inf	0	0	-inf	0	0	-inf	0	0	-inf	0	0	-inf	0	0	-inf	0	0	-inf	0	0	-inf	0	0	-inf	0	0	-inf	11	11	43.36363636363637	7	7	47.65439082910622	0	0	-inf	9	9	45.0	19	19	48.3227658366719	0	0	-inf	0	0	-inf	51	51	47.88034043073156	53	53	48.335388464839504	0	0	-inf	7	7	48.714285714285715	7	7	51.142857142857146	0	0	-inf	0	0	-inf	0	0	-inf	0	0	-inf	0	0	-inf	0	0	-inf	species	Plantactinospora sp. KBS50
2071627	0	0	-inf	0	0	-inf	25	25	47.88718812515786	19	19	47.92172693433221	0	0	-inf	0	0	-inf	29	29	53.20911050900964	17	17	48.98966415180597	0	0	-inf	0	0	-inf	0	0	-inf	0	0	-inf	0	0	-inf	0	0	-inf	0	0	-inf	0	0	-inf	0	0	-inf	0	0	-inf	12	12	48.430823948267935	0	0	-inf	0	0	-inf	0	0	-inf	0	0	-inf	0	0	-inf	0	0	-inf	0	0	-inf	0	0	-inf	0	0	-inf	0	0	-inf	0	0	-inf	9	9	44.53035523871232	0	0	-inf	0	0	-inf	0	0	-inf	0	0	-inf	0	0	-inf	0	0	-inf	0	0	-inf	0	0	-inf	0	0	-inf	0	0	-inf	0	0	-inf	0	0	-inf	0	0	-inf	0	0	-inf	0	0	-inf	0	0	-inf	0	0	-inf	0	0	-inf	0	0	-inf	0	0	-inf	0	0	-inf	0	0	-inf	0	0	-inf	6	6	51.333333333333336	0	0	-inf	0	0	-inf	37	37	47.26788755413642	33	33	47.66403265251287	0	0	-inf	0	0	-inf	0	0	-inf	0	0	-inf	0	0	-inf	0	0	-inf	0	0	-inf	0	0	-inf	0	0	-inf	species	Plantactinospora sp. BB1
2108470	0	0	-inf	0	0	-inf	13	13	54.055972904321756	0	0	-inf	6	6	51.833333333333336	0	0	-inf	26	26	47.57739205033922	12	12	46.5	0	0	-inf	0	0	-inf	0	0	-inf	0	0	-inf	6	6	45.5	8	8	43.912742924521226	7	7	49.13325887777869	0	0	-inf	0	0	-inf	0	0	-inf	0	0	-inf	0	0	-inf	0	0	-inf	0	0	-inf	0	0	-inf	0	0	-inf	0	0	-inf	0	0	-inf	0	0	-inf	0	0	-inf	0	0	-inf	0	0	-inf	9	9	45.22222222222222	0	0	-inf	0	0	-inf	0	0	-inf	0	0	-inf	0	0	-inf	12	12	45.96984418707181	0	0	-inf	0	0	-inf	0	0	-inf	0	0	-inf	0	0	-inf	0	0	-inf	0	0	-inf	0	0	-inf	0	0	-inf	0	0	-inf	0	0	-inf	0	0	-inf	0	0	-inf	0	0	-inf	0	0	-inf	0	0	-inf	0	0	-inf	16	16	47.545084971874736	0	0	-inf	0	0	-inf	66	66	50.74015544096109	67	67	55.92602287489464	0	0	-inf	0	0	-inf	0	0	-inf	0	0	-inf	0	0	-inf	0	0	-inf	0	0	-inf	0	0	-inf	0	0	-inf	species	Plantactinospora sp. BC1
907364	6	6	45.6241575540194	0	0	-inf	76	5	48.92919509593731	68	3	48.91665801658002	24	0	42.27409658308119	10	10	45.846433838485744	107	10	48.49949099534539	45	4	49.084420384917294	0	0	-inf	0	0	-inf	0	0	-inf	0	0	-inf	23	5	46.107718725127945	22	5	47.91566891010352	23	2	48.950627612998204	0	0	-inf	0	0	-inf	0	0	-inf	21	1	51.858895444704636	12	6	47.623884367495414	0	0	-inf	0	0	-inf	0	0	-inf	0	0	-inf	0	0	-inf	0	0	-inf	14	5	51.59715150585492	8	8	47.27297077300919	0	0	-inf	24	3	55.29532320698225	25	3	46.824903099319414	0	0	-inf	6	6	43.5	0	0	-inf	0	0	-inf	14	5	49.3938309274568	66	3	47.06457750991916	0	0	-inf	0	0	-inf	0	0	-inf	7	1	51.90790557990391	0	0	-inf	0	0	-inf	31	2	46.05077211640357	0	0	-inf	0	0	-inf	6	6	42.333333333333336	8	1	53.911205751198715	14	4	46.59205085021916	8	2	47.02847873845214	13	0	47.59780839347551	9	9	46.55555555555556	6	6	49.584944665313024	19	1	48.64352322199726	81	0	47.99749769552025	0	0	-inf	0	0	-inf	163	14	47.76341763898641	201	30	47.02000447589354	22	7	47.688839900759824	13	7	49.12372736564139	22	1	50.24339487813074	9	1	45.888888888888886	6	6	46.36832439151427	0	0	-inf	0	0	-inf	0	0	-inf	0	0	-inf	genus	Phytohabitans
624315	0	0	-inf	0	0	-inf	44	44	48.71207312313635	38	38	45.98887461084079	24	24	42.27409658308119	0	0	-inf	58	58	49.75507251299824	26	26	49.17297175809941	0	0	-inf	0	0	-inf	0	0	-inf	0	0	-inf	18	18	46.890935641682546	17	17	46.21946490416389	13	13	50.61437022838516	0	0	-inf	0	0	-inf	0	0	-inf	13	13	48.22723659748888	6	6	47.530627697345594	0	0	-inf	0	0	-inf	0	0	-inf	0	0	-inf	0	0	-inf	0	0	-inf	9	9	52.83087445422891	0	0	-inf	0	0	-inf	12	12	55.67397974729784	11	11	45.602052498453226	0	0	-inf	0	0	-inf	0	0	-inf	0	0	-inf	9	9	51.05707033159947	42	42	47.48287044875463	0	0	-inf	0	0	-inf	0	0	-inf	6	6	52.166666666666664	0	0	-inf	0	0	-inf	23	23	46.681202818431345	0	0	-inf	0	0	-inf	0	0	-inf	7	7	55.89852085851282	10	10	46.145584412271575	6	6	46.537971651269515	13	13	47.59780839347551	0	0	-inf	0	0	-inf	8	8	46.40336765224351	55	55	47.97360916073321	0	0	-inf	0	0	-inf	104	104	47.34388303174206	113	113	46.74001632636962	15	15	47.6102985211144	6	6	48.47250632418014	10	10	53.96907336021499	8	8	45.375	0	0	-inf	0	0	-inf	0	0	-inf	0	0	-inf	0	0	-inf	species	Phytohabitans suffuscus
1076124	0	0	-inf	0	0	-inf	27	27	49.56620777308282	27	27	52.076824779568874	0	0	-inf	0	0	-inf	39	39	48.403290020642814	15	15	50.53333333333333	0	0	-inf	0	0	-inf	0	0	-inf	0	0	-inf	0	0	-inf	0	0	-inf	8	8	46.631245150534056	0	0	-inf	0	0	-inf	0	0	-inf	7	7	60.15467551020597	0	0	-inf	0	0	-inf	0	0	-inf	0	0	-inf	0	0	-inf	0	0	-inf	0	0	-inf	0	0	-inf	0	0	-inf	0	0	-inf	9	9	53.0	11	11	48.0	0	0	-inf	0	0	-inf	0	0	-inf	0	0	-inf	0	0	-inf	21	21	46.26125996376221	0	0	-inf	0	0	-inf	0	0	-inf	0	0	-inf	0	0	-inf	0	0	-inf	6	6	45.027692569068705	0	0	-inf	0	0	-inf	0	0	-inf	0	0	-inf	0	0	-inf	0	0	-inf	0	0	-inf	0	0	-inf	0	0	-inf	10	10	50.0	26	26	48.048031134492824	0	0	-inf	0	0	-inf	45	45	47.15025670240398	58	58	45.343965768520555	0	0	-inf	0	0	-inf	11	11	46.69672306515693	0	0	-inf	0	0	-inf	0	0	-inf	0	0	-inf	0	0	-inf	0	0	-inf	species	Phytohabitans flavus
2920401	0	0	-inf	0	0	-inf	20	0	48.426955662733775	20	0	50.55	11	0	50.36363636363637	0	0	-inf	26	0	50.67772675218983	10	0	49.9	0	0	-inf	0	0	-inf	0	0	-inf	0	0	-inf	0	0	-inf	10	0	48.61141714188058	0	0	-inf	0	0	-inf	0	0	-inf	6	0	50.666666666666664	9	0	49.358757610582906	0	0	-inf	0	0	-inf	0	0	-inf	0	0	-inf	0	0	-inf	0	0	-inf	0	0	-inf	0	0	-inf	0	0	-inf	0	0	-inf	6	0	50.621236402455224	14	0	50.642857142857146	0	0	-inf	0	0	-inf	6	0	41.37987010226309	0	0	-inf	6	0	50.53697151481357	19	0	48.10061517081218	0	0	-inf	0	0	-inf	0	0	-inf	0	0	-inf	0	0	-inf	0	0	-inf	0	0	-inf	0	0	-inf	0	0	-inf	0	0	-inf	0	0	-inf	0	0	-inf	6	0	50.166666666666664	0	0	-inf	0	0	-inf	0	0	-inf	0	0	-inf	11	0	46.90909090909091	0	0	-inf	0	0	-inf	25	0	47.26096104226002	28	0	46.46484514053496	0	0	-inf	0	0	-inf	6	0	51.115687060552794	0	0	-inf	0	0	-inf	0	0	-inf	0	0	-inf	0	0	-inf	0	0	-inf	genus	Natronosporangium
2811111	0	0	-inf	0	0	-inf	20	20	48.426955662733775	20	20	50.55	11	11	50.36363636363637	0	0	-inf	26	26	50.67772675218983	10	10	49.9	0	0	-inf	0	0	-inf	0	0	-inf	0	0	-inf	0	0	-inf	10	10	48.61141714188058	0	0	-inf	0	0	-inf	0	0	-inf	6	6	50.666666666666664	9	9	49.358757610582906	0	0	-inf	0	0	-inf	0	0	-inf	0	0	-inf	0	0	-inf	0	0	-inf	0	0	-inf	0	0	-inf	0	0	-inf	0	0	-inf	6	6	50.621236402455224	14	14	50.642857142857146	0	0	-inf	0	0	-inf	6	6	41.37987010226309	0	0	-inf	6	6	50.53697151481357	19	19	48.10061517081218	0	0	-inf	0	0	-inf	0	0	-inf	0	0	-inf	0	0	-inf	0	0	-inf	0	0	-inf	0	0	-inf	0	0	-inf	0	0	-inf	0	0	-inf	0	0	-inf	6	6	50.166666666666664	0	0	-inf	0	0	-inf	0	0	-inf	0	0	-inf	11	11	46.90909090909091	0	0	-inf	0	0	-inf	25	25	47.26096104226002	28	28	46.46484514053496	0	0	-inf	0	0	-inf	6	6	51.115687060552794	0	0	-inf	0	0	-inf	0	0	-inf	0	0	-inf	0	0	-inf	0	0	-inf	species	Natronosporangium hydrolyticum
85009	183957	25	125.57712895638781	686146	16	127.89064074813533	382013	134	118.28466755137606	384116	125	119.71436993448958	452138	30	128.91177711582085	1309697	5	128.87897740461196	396899	164	123.9508233573012	439227	82	127.49608042388033	1596210	9	129.25420892805872	2177886	13	129.6237906748414	2979545	7	125.06886228924911	3436824	14	125.92584686366041	65959	51	110.97494912275575	82344	76	113.00298529612301	219108	23	120.49795721560483	33819	6	120.33299127851805	23790	9	122.61755794970091	820388	14	126.14998841849511	1097871	22	126.72469252225898	244183	22	127.60905593123611	140374	29	120.94390251119673	527941	9	127.84386006863902	321341	7	127.73501407365114	2697875	9	129.44447602701396	1976793	18	128.94428628768827	315450	22	128.27290487606783	681179	19	128.74584705664776	272711	18	122.80355972801286	603483	22	119.63718357997494	394035	14	120.22881892162489	1038542	19	123.54697689753955	168722	10	127.87204984958794	241010	7	128.08142029729188	634831	4	129.25585694137	819766	7	129.53960776563426	665892	11	128.8897411874709	1940439	64	125.86943298353602	437240	3	119.98539064757801	240879	7	123.43404046978507	450410	4	130.26780480859864	1105467	4	129.13623342216445	780877	7	129.37735775989364	983539	2	128.54087965597543	690510	48	127.33060320849255	104224	8	128.22499190606567	781897	22	130.07174970095014	467925	12	129.9445940291987	422869	19	117.9380626885435	448455	19	120.24520690316633	398572	3	122.52580397648889	553303	13	123.06022462693385	776677	20	129.7927990836971	756649	25	129.59459048790828	140211	26	113.3593612218308	349289	141	104.37306592785717	988977	8	129.48705855358486	937261	14	129.75246637451477	605136	508	122.51177394559008	339146	537	118.53960935455088	388668	15	128.5762425491482	189890	19	128.3057188997223	513061	52	111.32112964996861	1088061	17	125.1439798642748	957512	18	126.73944248086744	148661	7	127.35346057992146	137291	4	126.86369640155152	265756	7	128.44574321474758	227846	9	128.4511369323745	order	Propionibacteriales
31957	182221	60	126.23258109482157	682649	82	128.23038402715818	360915	381	121.89488806441724	359350	286	124.07194432436037	449620	122	129.26932235901822	1303826	276	129.11969971371204	367365	289	128.83147128691087	426934	330	129.31599811289362	1595446	354	129.2879192307216	2177215	493	129.64162139734455	2978949	2791	125.08146980807136	3436272	2807	125.93627816478401	61705	82	114.30427623489871	76338	92	116.7387675024493	215945	128	121.41286204049447	30996	27	124.17739064508454	22713	22	124.87764171614464	818573	504	126.28543831488923	1093405	577	126.99245195703816	238419	76	128.74388545559702	136605	59	122.12548046462376	527328	305	127.91499733162553	320976	163	127.81154096074768	2697057	2679	129.4605393849613	1972074	1919	129.05248268828294	313452	157	128.69031596562084	678214	290	129.0244627916963	271325	100	123.11937803038555	601472	148	119.794631236539	390439	200	120.74309142255764	1034309	456	123.77359739360384	166351	70	128.55192365520776	237930	74	128.75238687590777	633516	115	129.37957700360883	818529	125	129.63572936520228	661984	139	129.24007691522803	1917888	526	126.53033095021716	435368	164	120.20448713164949	239538	103	123.73291646330064	449364	134	130.39083084311014	1104716	439	129.18267119386957	780426	332	129.41695751847683	983195	240	128.56591483541683	675854	766	128.84670962071738	102547	28	129.3963299999316	778188	127	130.40776271217803	464703	65	130.42916968962862	416077	330	118.79065609753631	445599	379	120.56265840006355	389156	75	123.56741313676484	543627	95	123.9536134758756	774547	98	129.99448296727368	755021	147	129.74378128943297	107078	60	125.74713616849662	211645	140	125.39414345620551	981167	535	129.98653074338102	933112	541	130.03240403240082	580430	506	125.40002973774207	315178	435	123.36504185636636	387264	342	128.81944873392058	188063	188	128.96745838707074	510779	946	111.56487362330941	1085947	1109	125.26584040853434	956313	891	126.82073105553025	148439	103	127.45734803951088	137081	127	126.96568030787677	264787	76	128.6940576025962	226850	58	128.73749578549197	family	Propionibacteriaceae
1743	41	2	69.54385471827811	62	6	65.21318413782743	143	6	60.921781437452886	149	6	55.86685134996673	98	12	70.36314955088517	280	3	73.7107794304107	248	3	63.30089119284666	142	3	65.57801086309465	67	5	74.25508535898012	73	7	83.57297158951644	248	11	75.96607812133475	234	8	76.08359989889863	319	7	73.56408779475234	462	7	70.961456786862	138	9	80.13229137638723	639	0	88.28709517595983	486	0	85.03583167607658	253	11	65.26768075465256	454	8	60.86205622462709	73	8	73.37488653633402	110	3	68.88456783063512	47	13	76.96629942480843	33	7	71.16451453297395	151	12	93.09695663981269	134	8	83.78890543979567	132	8	73.04313117688775	197	8	71.16871948393924	90	7	65.86372086773315	406	2	80.58909942163163	46	10	68.80450010200204	102	3	76.67783264620435	61	13	68.01169860511236	50	6	75.29093610092116	53	5	73.9194756764567	26	14	80.51321888272165	45	5	62.789750959791945	243	1	65.26815500327875	136	3	68.22857063200036	75	6	77.63292794194716	16	8	86.77204589105546	67	11	83.31874477707414	38	9	78.07267218302763	37	3	89.9134356328705	153	6	69.4923063758951	89	5	64.0581637867864	58	5	70.3881913572853	36	13	72.48671174924252	112	8	73.27712825622129	120	5	83.58240553858802	104	1	65.4021818224668	166	0	66.62880479621501	74	5	72.43810033751761	46	5	75.57448788777872	116	12	68.51469998709298	222	0	72.82424332604423	59	7	82.877941868633	56	6	82.9237618269085	665	7	54.40218300368435	1174	15	68.67730214301095	55	6	68.29804821338143	51	9	76.56522509595395	108	0	64.18333332698214	166	12	83.86996200381805	116	3	84.09716587514303	187	4	91.13838378673773	116	7	90.10319554056933	27	6	70.29587795714879	19	7	69.2455020955715	genus	Propionibacterium
1744	24	24	75.87151537658845	40	40	73.894527643991	94	75	63.46378740781998	99	75	57.50499322124922	77	39	67.1467961150917	221	98	69.446104687172	184	165	64.08427275908855	100	84	61.66927111130236	33	33	66.48525030585671	21	21	71.15161374917533	175	175	69.40901185071587	164	164	69.0624176894533	280	265	76.12517674816452	406	372	73.6359370153089	30	30	64.11142981521542	99	99	66.65692356989535	85	85	62.59927528385954	234	213	63.96890269626966	422	375	59.864540281734755	54	54	73.91079635327546	63	63	66.20617425350697	34	34	75.10217145364267	20	20	69.98099204298998	97	97	93.89470527107528	103	103	83.53046799553158	124	113	73.87655899475149	179	154	71.52004348891171	70	70	62.932673202569404	129	129	56.013409148397514	21	21	74.04380751652505	66	59	77.40147911217302	48	36	67.93153364399699	36	30	78.01265043523806	30	30	77.02445946089705	12	12	78.21696463171544	27	27	62.71000786690885	172	172	58.433074510227605	88	88	60.96651392441844	45	38	69.46384318929664	8	8	92.72176748220991	40	40	79.59919682733872	23	16	73.09819151830166	10	10	77.70521099626804	117	87	70.1857181342877	84	53	62.859244964571296	44	35	71.14807042551243	17	17	81.17925052832301	54	48	58.1052467529361	38	38	64.04475077313975	67	67	53.8014791633641	119	109	55.09472157195927	36	36	76.07733095569297	26	26	72.15672636773641	75	60	66.47153781800607	116	108	69.63100111134393	29	29	91.50498792958378	34	34	78.2243120124604	264	208	57.44856340578805	258	219	58.84717584075738	34	34	69.90147410647813	42	42	81.04348761651549	64	64	67.91023749020025	84	84	80.47547650675035	53	53	78.68969177712867	16	16	71.60429221065685	7	7	66.32320620449944	14	14	54.71037501437373	12	12	69.04321580581086	species	Propionibacterium freudenreichii
1752	0	0	-inf	0	0	-inf	12	12	50.366096827154	24	24	55.953756532235346	26	26	55.2667888858581	97	97	59.146391494124515	0	0	-inf	0	0	-inf	0	0	-inf	0	0	-inf	0	0	-inf	0	0	-inf	8	8	91.18255591242118	11	11	75.9047669698237	0	0	-inf	0	0	-inf	0	0	-inf	21	21	52.06392534571524	38	38	54.208421330626884	0	0	-inf	0	0	-inf	0	0	-inf	0	0	-inf	0	0	-inf	0	0	-inf	11	11	70.91121719067553	12	12	61.94818613167627	0	0	-inf	0	0	-inf	0	0	-inf	0	0	-inf	12	12	61.97411434820492	0	0	-inf	0	0	-inf	0	0	-inf	0	0	-inf	0	0	-inf	0	0	-inf	7	7	59.73215573218494	0	0	-inf	0	0	-inf	7	7	58.293790728294	0	0	-inf	11	11	56.14983219728968	31	31	56.158880703102575	9	9	65.05689526378595	0	0	-inf	6	6	68.36257859166761	0	0	-inf	0	0	-inf	0	0	-inf	0	0	-inf	0	0	-inf	6	6	48.58712992824026	8	8	56.95468982104076	0	0	-inf	0	0	-inf	49	49	51.51347543500935	39	39	50.08814473392914	0	0	-inf	0	0	-inf	0	0	-inf	0	0	-inf	0	0	-inf	0	0	-inf	0	0	-inf	0	0	-inf	0	0	-inf	subspecies	Propionibacterium freudenreichii subsp. shermanii
66712	0	0	-inf	0	0	-inf	7	7	58.30110308411944	0	0	-inf	12	12	82.86521349587893	26	26	73.40101828058145	19	19	86.93571600559692	16	16	77.64006870402137	0	0	-inf	0	0	-inf	0	0	-inf	0	0	-inf	7	7	70.82981055969233	23	23	61.02994564038405	0	0	-inf	0	0	-inf	0	0	-inf	0	0	-inf	9	9	59.59895918242595	0	0	-inf	0	0	-inf	0	0	-inf	0	0	-inf	0	0	-inf	0	0	-inf	0	0	-inf	13	13	70.4270436653782	0	0	-inf	0	0	-inf	0	0	-inf	7	7	60.08668124196471	0	0	-inf	6	6	73.54879972197025	0	0	-inf	0	0	-inf	0	0	-inf	0	0	-inf	0	0	-inf	0	0	-inf	0	0	-inf	0	0	-inf	0	0	-inf	0	0	-inf	19	19	66.50957449322155	0	0	-inf	0	0	-inf	0	0	-inf	0	0	-inf	0	0	-inf	0	0	-inf	10	10	65.63847096529504	0	0	-inf	0	0	-inf	9	9	73.9422863198731	0	0	-inf	0	0	-inf	0	0	-inf	7	7	68.12438235132566	0	0	-inf	0	0	-inf	0	0	-inf	0	0	-inf	0	0	-inf	0	0	-inf	0	0	-inf	0	0	-inf	0	0	-inf	0	0	-inf	subspecies	Propionibacterium freudenreichii subsp. freudenreichii
119981	6	6	46.833333333333336	7	7	47.91947296938019	13	13	46.670393807797815	26	26	45.226240422842636	0	0	-inf	0	0	-inf	20	20	50.34911076999617	11	11	61.07690648613581	0	0	-inf	0	0	-inf	0	0	-inf	0	0	-inf	0	0	-inf	11	11	50.57741271237441	8	8	52.864735648540005	8	8	53.37216903427754	6	6	63.13843368959305	0	0	-inf	12	12	46.55039629953541	0	0	-inf	8	8	47.851076439362046	0	0	-inf	0	0	-inf	0	0	-inf	0	0	-inf	0	0	-inf	0	0	-inf	0	0	-inf	6	6	51.49465915158378	0	0	-inf	7	7	48.285714285714285	0	0	-inf	0	0	-inf	0	0	-inf	0	0	-inf	0	0	-inf	7	7	47.00680885089374	0	0	-inf	0	0	-inf	0	0	-inf	0	0	-inf	0	0	-inf	0	0	-inf	9	9	49.26199215912679	0	0	-inf	0	0	-inf	6	6	43.0	0	0	-inf	0	0	-inf	0	0	-inf	0	0	-inf	7	7	46.52137934780414	0	0	-inf	0	0	-inf	20	20	49.40481681099053	0	0	-inf	0	0	-inf	136	136	49.774682136020864	184	184	47.63133511648153	0	0	-inf	0	0	-inf	15	15	49.10934237410579	0	0	-inf	0	0	-inf	0	0	-inf	0	0	-inf	0	0	-inf	0	0	-inf	species	Propionibacterium australiense
135077	0	0	-inf	0	0	-inf	0	0	-inf	0	0	-inf	0	0	-inf	9	0	101.0	0	0	-inf	7	0	89.85714285714286	17	0	101.0	19	0	89.78947368421052	44	0	97.03203048084839	50	0	97.68017342239564	8	0	67.74604744224956	0	0	-inf	0	0	-inf	0	0	-inf	0	0	-inf	8	0	95.5	12	0	100.91666666666667	0	0	-inf	0	0	-inf	0	0	-inf	6	0	92.0	42	0	96.69633715021239	16	0	91.92456548782879	0	0	-inf	0	0	-inf	0	0	-inf	19	0	105.16965785874751	0	0	-inf	14	0	88.0	0	0	-inf	0	0	-inf	7	0	94.42857142857143	0	0	-inf	0	0	-inf	32	0	96.90657735632705	18	0	94.0	0	0	-inf	0	0	-inf	16	0	98.75	0	0	-inf	16	0	92.8125	8	0	97.375	0	0	-inf	9	0	74.11111111111111	0	0	-inf	6	0	94.83333333333333	8	0	95.75	10	0	96.8	15	0	99.66666666666667	14	0	91.35714285714286	8	0	100.75	0	0	-inf	0	0	-inf	10	0	98.8	16	0	94.3125	8	0	72.375	15	0	67.03572138503024	6	0	91.46853053034052	0	0	-inf	7	0	90.57142857142857	0	0	-inf	13	0	94.92307692307692	6	0	93.0	0	0	-inf	0	0	-inf	0	0	-inf	no_rank	environmental samples
218066	0	0	-inf	0	0	-inf	0	0	-inf	0	0	-inf	0	0	-inf	9	9	101.0	0	0	-inf	7	7	89.85714285714286	17	17	101.0	19	19	89.78947368421052	44	44	97.03203048084839	50	50	97.68017342239564	8	8	67.74604744224956	0	0	-inf	0	0	-inf	0	0	-inf	0	0	-inf	8	8	95.5	12	12	100.91666666666667	0	0	-inf	0	0	-inf	0	0	-inf	6	6	92.0	42	42	96.69633715021239	16	16	91.92456548782879	0	0	-inf	0	0	-inf	0	0	-inf	19	19	105.16965785874751	0	0	-inf	14	14	88.0	0	0	-inf	0	0	-inf	7	7	94.42857142857143	0	0	-inf	0	0	-inf	32	32	96.90657735632705	18	18	94.0	0	0	-inf	0	0	-inf	16	16	98.75	0	0	-inf	16	16	92.8125	8	8	97.375	0	0	-inf	9	9	74.11111111111111	0	0	-inf	6	6	94.83333333333333	8	8	95.75	10	10	96.8	15	15	99.66666666666667	14	14	91.35714285714286	8	8	100.75	0	0	-inf	0	0	-inf	10	10	98.8	16	16	94.3125	8	8	72.375	15	15	67.03572138503024	6	6	91.46853053034052	0	0	-inf	7	7	90.57142857142857	0	0	-inf	13	13	94.92307692307692	6	6	93.0	0	0	-inf	0	0	-inf	0	0	-inf	species	uncultured Propionibacterium sp.
556499	9	9	60.820186045697724	9	9	48.666666666666664	30	30	52.063122114819095	18	18	51.40468173597011	9	9	81.11876485638858	34	34	93.42438543088187	41	41	65.00323445740871	21	21	76.06492069451213	6	6	55.63195550273072	15	15	93.68258792120281	0	0	-inf	0	0	-inf	24	24	52.80096710775339	38	38	48.15622260218655	91	91	88.08192657719177	532	532	92.83729517245202	395	395	90.1965701096395	0	0	-inf	0	0	-inf	11	11	68.92579218868258	36	36	76.34209793833679	0	0	-inf	0	0	-inf	0	0	-inf	0	0	-inf	0	0	-inf	10	10	55.428006929300494	13	13	78.75910893877219	241	241	92.03566060506625	15	15	56.70182928219061	12	12	69.49894856102047	0	0	-inf	8	8	65.30126856379448	11	11	57.60124703384942	0	0	-inf	6	6	45.333333333333336	19	19	58.821955580533036	17	17	73.3202347327823	24	24	90.6498605053203	0	0	-inf	0	0	-inf	6	6	75.33333333333333	0	0	-inf	13	13	61.633532643703994	0	0	-inf	0	0	-inf	0	0	-inf	44	44	88.00213196679756	69	69	93.71287152538046	19	19	91.59939711660417	25	25	106.92438916434155	12	12	63.8971928025899	0	0	-inf	29	29	69.80482283283895	86	86	82.57778550286177	13	13	62.53913031340691	0	0	-inf	243	243	51.7617792587388	702	702	78.17384508025333	9	9	50.54792765929777	0	0	-inf	22	22	55.2229392877122	70	70	87.88186118164276	47	47	87.20675696444195	161	161	93.30555245162118	102	102	91.6638062673975	7	7	77.97528331779938	0	0	-inf	species	Propionibacterium acidifaciens
2608905	0	0	-inf	0	0	-inf	0	0	-inf	0	0	-inf	0	0	-inf	13	2	69.46153846153847	0	0	-inf	0	0	-inf	6	6	83.0476209903353	11	5	87.86133396169743	18	7	96.62231617586106	12	12	91.5695015568488	0	0	-inf	0	0	-inf	0	0	-inf	0	0	-inf	0	0	-inf	0	0	-inf	0	0	-inf	0	0	-inf	0	0	-inf	0	0	-inf	0	0	-inf	0	0	-inf	7	1	100.85714285714286	0	0	-inf	0	0	-inf	0	0	-inf	9	3	89.29543611027641	0	0	-inf	0	0	-inf	0	0	-inf	0	0	-inf	0	0	-inf	0	0	-inf	7	7	65.62408296915693	12	5	96.74979638739488	10	1	83.95883901459261	0	0	-inf	0	0	-inf	0	0	-inf	0	0	-inf	8	1	101.00576774637126	0	0	-inf	0	0	-inf	0	0	-inf	0	0	-inf	0	0	-inf	0	0	-inf	7	7	62.96275148223905	7	0	48.0	0	0	-inf	7	7	80.70725710168378	0	0	-inf	0	0	-inf	0	0	-inf	0	0	-inf	7	7	104.74575922410627	0	0	-inf	0	0	-inf	0	0	-inf	0	0	-inf	0	0	-inf	0	0	-inf	0	0	-inf	0	0	-inf	0	0	-inf	0	0	-inf	no_rank	unclassified Propionibacterium
1203575	0	0	-inf	0	0	-inf	0	0	-inf	0	0	-inf	0	0	-inf	0	0	-inf	0	0	-inf	0	0	-inf	0	0	-inf	6	6	95.57911226311195	11	11	101.20015374231811	0	0	-inf	0	0	-inf	0	0	-inf	0	0	-inf	0	0	-inf	0	0	-inf	0	0	-inf	0	0	-inf	0	0	-inf	0	0	-inf	0	0	-inf	0	0	-inf	0	0	-inf	0	0	-inf	0	0	-inf	0	0	-inf	0	0	-inf	6	6	90.77648749874797	0	0	-inf	0	0	-inf	0	0	-inf	0	0	-inf	0	0	-inf	0	0	-inf	0	0	-inf	7	7	98.57107952124835	9	9	82.1764877939918	0	0	-inf	0	0	-inf	0	0	-inf	0	0	-inf	7	7	101.00659171013858	0	0	-inf	0	0	-inf	0	0	-inf	0	0	-inf	0	0	-inf	0	0	-inf	0	0	-inf	0	0	-inf	0	0	-inf	0	0	-inf	0	0	-inf	0	0	-inf	0	0	-inf	0	0	-inf	0	0	-inf	0	0	-inf	0	0	-inf	0	0	-inf	0	0	-inf	0	0	-inf	0	0	-inf	0	0	-inf	0	0	-inf	0	0	-inf	0	0	-inf	species	Propionibacterium sp. KPL1849
1577386	0	0	-inf	0	0	-inf	0	0	-inf	0	0	-inf	0	0	-inf	0	0	-inf	0	0	-inf	0	0	-inf	0	0	-inf	0	0	-inf	0	0	-inf	0	0	-inf	0	0	-inf	0	0	-inf	0	0	-inf	0	0	-inf	0	0	-inf	0	0	-inf	0	0	-inf	0	0	-inf	0	0	-inf	0	0	-inf	0	0	-inf	0	0	-inf	6	6	101.0	0	0	-inf	0	0	-inf	0	0	-inf	0	0	-inf	0	0	-inf	0	0	-inf	0	0	-inf	0	0	-inf	0	0	-inf	0	0	-inf	0	0	-inf	0	0	-inf	0	0	-inf	0	0	-inf	0	0	-inf	0	0	-inf	0	0	-inf	0	0	-inf	0	0	-inf	0	0	-inf	0	0	-inf	0	0	-inf	0	0	-inf	0	0	-inf	0	0	-inf	0	0	-inf	0	0	-inf	0	0	-inf	0	0	-inf	0	0	-inf	0	0	-inf	0	0	-inf	0	0	-inf	0	0	-inf	0	0	-inf	0	0	-inf	0	0	-inf	0	0	-inf	0	0	-inf	0	0	-inf	0	0	-inf	0	0	-inf	0	0	-inf	species	Propionibacterium sp. feline oral taxon 326
1854543	0	0	-inf	0	0	-inf	0	0	-inf	0	0	-inf	0	0	-inf	11	11	63.72727272727273	0	0	-inf	0	0	-inf	0	0	-inf	0	0	-inf	0	0	-inf	0	0	-inf	0	0	-inf	0	0	-inf	0	0	-inf	0	0	-inf	0	0	-inf	0	0	-inf	0	0	-inf	0	0	-inf	0	0	-inf	0	0	-inf	0	0	-inf	0	0	-inf	0	0	-inf	0	0	-inf	0	0	-inf	0	0	-inf	0	0	-inf	0	0	-inf	0	0	-inf	0	0	-inf	0	0	-inf	0	0	-inf	0	0	-inf	0	0	-inf	0	0	-inf	0	0	-inf	0	0	-inf	0	0	-inf	0	0	-inf	0	0	-inf	0	0	-inf	0	0	-inf	0	0	-inf	0	0	-inf	0	0	-inf	0	0	-inf	0	0	-inf	0	0	-inf	0	0	-inf	0	0	-inf	0	0	-inf	0	0	-inf	0	0	-inf	0	0	-inf	0	0	-inf	0	0	-inf	0	0	-inf	0	0	-inf	0	0	-inf	0	0	-inf	0	0	-inf	0	0	-inf	0	0	-inf	0	0	-inf	0	0	-inf	0	0	-inf	species	Propionibacterium sp. P4
1977903	0	0	-inf	0	0	-inf	0	0	-inf	0	0	-inf	0	0	-inf	0	0	-inf	0	0	-inf	0	0	-inf	0	0	-inf	0	0	-inf	0	0	-inf	0	0	-inf	0	0	-inf	0	0	-inf	0	0	-inf	0	0	-inf	0	0	-inf	0	0	-inf	0	0	-inf	0	0	-inf	0	0	-inf	0	0	-inf	0	0	-inf	0	0	-inf	0	0	-inf	0	0	-inf	0	0	-inf	0	0	-inf	0	0	-inf	0	0	-inf	0	0	-inf	0	0	-inf	0	0	-inf	0	0	-inf	0	0	-inf	0	0	-inf	0	0	-inf	0	0	-inf	0	0	-inf	0	0	-inf	0	0	-inf	0	0	-inf	0	0	-inf	0	0	-inf	0	0	-inf	0	0	-inf	0	0	-inf	0	0	-inf	0	0	-inf	0	0	-inf	7	7	48.0	0	0	-inf	0	0	-inf	0	0	-inf	0	0	-inf	0	0	-inf	0	0	-inf	0	0	-inf	0	0	-inf	0	0	-inf	0	0	-inf	0	0	-inf	0	0	-inf	0	0	-inf	0	0	-inf	0	0	-inf	0	0	-inf	0	0	-inf	species	Propionibacterium sp.
29404	219	8	58.24939732542407	269	0	56.43524658066916	837	17	55.71562696410377	805	8	54.56359692617396	396	12	52.204626868459826	236	3	57.64690775180762	633	4	56.45903401478901	264	1	54.46956999188421	69	7	51.951000951347694	10	10	58.089709059916665	35	9	53.54862880688771	33	13	60.84170773084423	265	0	55.34407943174369	210	10	56.44119918697566	133	2	54.47259398864909	42	8	53.05570635676108	30	6	56.2784179304029	45	10	46.76848163387381	94	5	53.85285694914916	88	4	52.96974432786001	57	6	54.684853018146164	15	15	51.82317108939287	14	6	54.48102522770489	36	11	58.04381274858114	132	6	57.475735833030114	61	9	54.29326793431777	134	6	55.9674744727772	107	1	53.63404695782408	91	1	50.920936445991856	61	4	50.08790732976571	102	0	51.0887061968649	24	13	54.73025612978862	44	13	67.50162832520925	34	3	57.1359779904631	52	6	60.96357974438958	62	7	52.35877544584586	342	4	55.0984888072888	77	12	68.7139774346542	23	10	57.44463820694767	10	4	48.13977329651168	27	15	60.187396747215445	11	3	50.954099778905814	11	4	58.32742076479348	108	3	54.906941569190174	13	13	56.44822773494452	32	7	57.150108308233925	24	0	53.333333333333336	35	7	51.64261327990166	176	0	58.299007840280844	46	14	60.609327092864355	65	2	61.805539345381284	106	7	58.344586264459984	130	3	62.873150922198754	147	9	61.73128847317509	507	8	63.74378869604966	28	3	74.28933349670946	20	11	50.66675925089173	1241	39	51.38709376870152	1379	45	51.43709248884329	49	11	54.91240241731424	48	6	52.693287077175945	700	8	52.69939387863323	76	6	53.52083338109985	58	5	53.71375900218461	12	6	51.47044481225802	32	8	58.362789542537456	26	10	65.5472130872469	36	10	51.72163646741498	genus	Microlunatus
29405	69	4	58.744737865229716	63	2	51.69719491518324	451	6	58.639999303809915	427	10	57.82160477525591	103	5	53.284794542797506	52	0	58.16328263138565	271	9	60.41433740968585	113	1	54.76203932833297	19	2	51.11398307356651	0	0	-inf	8	0	51.274078533778216	0	0	-inf	57	1	55.53913287540079	61	1	56.080993789971366	34	1	55.08098653851606	0	0	-inf	15	0	61.981606214735315	11	0	50.71095076963904	35	2	57.51448593579506	21	0	52.11809296539136	9	0	57.676093884997925	0	0	-inf	0	0	-inf	10	3	52.73415109340657	29	0	54.76080061273713	13	0	57.205042252316325	30	3	61.07727324157394	14	0	48.62298681012912	17	2	58.436985597725574	13	0	51.52820857610522	27	0	49.13413004519316	0	0	-inf	0	0	-inf	15	0	57.266698338270764	16	0	66.79694840217412	20	0	51.097186504508436	120	4	57.784838939237474	54	0	75.15085899691783	7	0	66.87110318378063	6	0	49.06628882751947	0	0	-inf	0	0	-inf	0	0	-inf	27	1	48.71331283670319	0	0	-inf	9	0	54.79349997944662	7	0	53.857142857142854	6	6	65.86500119592343	19	0	55.162627542590016	0	0	-inf	34	0	68.48499999307926	40	1	66.71203156251035	31	0	75.11406971904327	81	1	60.330074085886736	216	3	62.30654400066487	6	0	59.5888532190984	0	0	-inf	268	25	55.809081885611974	296	24	55.39308220894713	15	0	57.324295392265306	10	0	55.268003546463945	120	5	52.470431536830574	14	0	54.25889593200723	8	0	57.823285314884565	0	0	-inf	0	0	-inf	6	0	73.07461027961241	0	0	-inf	species	Microlunatus phosphovorus
1032480	65	65	57.8182560894323	61	61	50.93230090092925	445	445	58.162389649814315	417	417	57.27149173770746	98	98	51.5241348151516	52	52	58.16328263138565	262	262	59.18124834853327	112	112	54.157412619297055	17	17	52.068569317515504	0	0	-inf	8	8	51.274078533778216	0	0	-inf	56	56	54.67205570479178	60	60	56.149010353137555	33	33	55.52417267232819	0	0	-inf	15	15	61.981606214735315	11	11	50.71095076963904	33	33	56.17671284958344	21	21	52.11809296539136	9	9	57.676093884997925	0	0	-inf	0	0	-inf	7	7	49.70255544693545	29	29	54.76080061273713	13	13	57.205042252316325	27	27	57.78932237090757	14	14	48.62298681012912	15	15	53.63525479446925	13	13	51.52820857610522	27	27	49.13413004519316	0	0	-inf	0	0	-inf	15	15	57.266698338270764	16	16	66.79694840217412	20	20	51.097186504508436	116	116	56.48379194386043	54	54	75.15085899691783	7	7	66.87110318378063	6	6	49.06628882751947	0	0	-inf	0	0	-inf	0	0	-inf	26	26	48.62536333042254	0	0	-inf	9	9	54.79349997944662	7	7	53.857142857142854	0	0	-inf	19	19	55.162627542590016	0	0	-inf	34	34	68.48499999307926	39	39	66.90977596154907	31	31	75.11406971904327	80	80	59.79428788394285	213	213	62.005208686668496	6	6	59.5888532190984	0	0	-inf	243	243	53.0073256037712	272	272	52.6679776629383	15	15	57.324295392265306	10	10	55.268003546463945	115	115	51.77937198941211	14	14	54.25889593200723	8	8	57.823285314884565	0	0	-inf	0	0	-inf	6	6	73.07461027961241	0	0	-inf	strain	Microlunatus phosphovorus NM-1
546874	93	93	58.92678837699106	154	154	57.79762455736337	155	155	51.91112994367583	186	186	52.204555421114954	153	153	51.784316551199765	160	160	55.952060885912886	133	133	51.92647957010353	47	47	49.00269710247764	34	34	52.5225869509556	0	0	-inf	18	18	57.336250308811046	20	20	61.911464986712865	136	136	54.09955024559991	51	51	51.41505560999687	56	56	53.13510527957977	28	28	52.55160265115083	9	9	49.96806107695904	10	10	47.616074217538824	31	31	52.72935070970549	41	41	55.13829847754445	22	22	52.50509940645788	0	0	-inf	8	8	56.561669310530235	15	15	53.57542311022828	61	61	60.2354854559738	30	30	51.44058422480029	82	82	54.87855175112213	69	69	56.18022574771883	30	30	48.92576958468272	18	18	46.11021963350335	29	29	46.04753267306579	11	11	54.72282681076644	12	12	57.03178591349405	9	9	58.0	30	30	60.94529282180855	20	20	45.864664414908894	82	82	50.98729053978707	11	11	56.34817060316452	0	0	-inf	0	0	-inf	12	12	53.58880064191103	8	8	55.0	7	7	54.94308977324689	42	42	53.37964912046427	0	0	-inf	16	16	52.3125	11	11	57.54545454545455	14	14	50.56761759158317	134	134	58.91158287369194	25	25	52.452026313760086	29	29	55.41379310344828	25	25	50.798840075544284	52	52	59.609927059663534	23	23	50.32446207061746	78	78	54.31043819695454	7	7	52.077526649419816	9	9	49.210783023945005	477	477	49.35058882039065	530	530	49.681422461492076	23	23	55.701254058089816	20	20	49.59001752932888	449	449	51.67586800121589	33	33	54.093870607985835	28	28	51.32274624818383	6	6	53.22226812558556	24	24	61.943991757140395	10	10	55.42388589282479	19	19	50.76278240466119	species	Microlunatus sagamiharensis
630515	17	17	55.039300208121375	28	28	66.83412377027855	94	94	53.29796101519236	78	78	51.107478173152366	30	30	48.82646464131133	14	14	81.06069934632018	106	106	61.71621748114604	59	59	63.34383396186399	0	0	-inf	0	0	-inf	0	0	-inf	0	0	-inf	44	44	62.743979430591416	47	47	69.59037644337303	13	13	59.511638486896274	0	0	-inf	0	0	-inf	0	0	-inf	12	12	47.599454188534004	0	0	-inf	12	12	67.30640000162133	0	0	-inf	0	0	-inf	0	0	-inf	14	14	57.56836710960478	9	9	65.57152157684878	10	10	61.858771559609835	6	6	51.59409236060115	11	11	53.34925608303042	15	15	59.596936068738735	27	27	64.19994140394327	0	0	-inf	19	19	80.15077840132403	7	7	59.714285714285715	0	0	-inf	15	15	67.06713728360646	71	71	61.578747654901825	0	0	-inf	6	6	60.88767982073604	0	0	-inf	0	0	-inf	0	0	-inf	0	0	-inf	21	21	68.55053185064904	0	0	-inf	0	0	-inf	6	6	45.0	0	0	-inf	8	8	57.31942410603205	7	7	105.05391423299332	0	0	-inf	21	21	60.70040904455272	26	26	64.42850907225622	27	27	80.15886721505115	140	140	77.7625361322928	12	12	97.23314184497661	0	0	-inf	242	242	50.848079469847356	256	256	52.06664653271235	0	0	-inf	12	12	56.71386144975432	51	51	66.09113164174872	14	14	59.75087635882504	7	7	64.48715013219304	0	0	-inf	0	0	-inf	0	0	-inf	7	7	62.82302531902928	species	Microlunatus soli
2596828	18	18	53.90086692415517	17	17	47.506581806233775	89	89	50.39229791614319	72	72	49.19014650654224	69	69	47.660825990415084	7	7	52.857142857142854	73	73	46.723847077211836	16	16	45.125	9	9	51.9334621850305	0	0	-inf	0	0	-inf	0	0	-inf	21	21	49.25268997531111	25	25	47.81612627924327	16	16	51.13491295368092	0	0	-inf	0	0	-inf	0	0	-inf	0	0	-inf	12	12	48.93740079140112	8	8	46.45453488551521	0	0	-inf	0	0	-inf	0	0	-inf	16	16	50.340688464101596	0	0	-inf	0	0	-inf	11	11	46.99430110955357	19	19	48.26292408779241	11	11	44.32342192656358	11	11	42.51360503951173	0	0	-inf	0	0	-inf	0	0	-inf	0	0	-inf	0	0	-inf	41	41	49.67191568369147	0	0	-inf	0	0	-inf	0	0	-inf	0	0	-inf	0	0	-inf	0	0	-inf	6	6	42.333333333333336	0	0	-inf	0	0	-inf	0	0	-inf	8	8	45.74453192512437	7	7	57.43581890039525	0	0	-inf	0	0	-inf	0	0	-inf	18	18	48.89533420079618	7	7	54.57142857142857	50	50	53.103557513247466	0	0	-inf	0	0	-inf	141	141	48.610739235820326	170	170	47.358372168445264	0	0	-inf	0	0	-inf	34	34	53.53038251614598	9	9	46.01114414965791	10	10	53.0	0	0	-inf	0	0	-inf	0	0	-inf	0	0	-inf	species	Microlunatus elymi
2619695	14	0	49.75346619643086	7	0	49.193787490818316	31	0	54.19266921286401	34	0	48.45142278431085	29	0	51.932624548384396	0	0	-inf	46	0	49.26837216228244	28	0	49.30153807819206	0	0	-inf	0	0	-inf	0	0	-inf	0	0	-inf	7	0	49.69572252644126	16	0	48.631003599431196	12	0	54.560471244647566	6	0	49.43103807471124	0	0	-inf	14	0	41.92857142857143	11	0	47.10765211704481	10	0	46.79385015023273	0	0	-inf	0	0	-inf	0	0	-inf	0	0	-inf	6	0	48.0414682494689	0	0	-inf	6	0	43.85513128317595	6	0	51.36396103067893	13	0	47.35247947061367	0	0	-inf	8	0	43.5	0	0	-inf	0	0	-inf	0	0	-inf	0	0	-inf	0	0	-inf	24	0	47.03709774537343	0	0	-inf	0	0	-inf	0	0	-inf	0	0	-inf	0	0	-inf	0	0	-inf	9	0	47.111111111111114	0	0	-inf	0	0	-inf	0	0	-inf	0	0	-inf	8	0	57.22215329430953	0	0	-inf	0	0	-inf	13	0	49.4127145929331	0	0	-inf	0	0	-inf	15	0	45.71601674718324	0	0	-inf	0	0	-inf	74	0	48.197178998477575	82	0	49.27233420349385	0	0	-inf	0	0	-inf	38	0	46.8789792707963	0	0	-inf	0	0	-inf	0	0	-inf	0	0	-inf	0	0	-inf	0	0	-inf	no_rank	unclassified Microlunatus
2672569	14	14	49.75346619643086	7	7	49.193787490818316	31	31	54.19266921286401	34	34	48.45142278431085	29	29	51.932624548384396	0	0	-inf	46	46	49.26837216228244	28	28	49.30153807819206	0	0	-inf	0	0	-inf	0	0	-inf	0	0	-inf	7	7	49.69572252644126	16	16	48.631003599431196	12	12	54.560471244647566	6	6	49.43103807471124	0	0	-inf	14	14	41.92857142857143	11	11	47.10765211704481	10	10	46.79385015023273	0	0	-inf	0	0	-inf	0	0	-inf	0	0	-inf	6	6	48.0414682494689	0	0	-inf	6	6	43.85513128317595	6	6	51.36396103067893	13	13	47.35247947061367	0	0	-inf	8	8	43.5	0	0	-inf	0	0	-inf	0	0	-inf	0	0	-inf	0	0	-inf	24	24	47.03709774537343	0	0	-inf	0	0	-inf	0	0	-inf	0	0	-inf	0	0	-inf	0	0	-inf	9	9	47.111111111111114	0	0	-inf	0	0	-inf	0	0	-inf	0	0	-inf	8	8	57.22215329430953	0	0	-inf	0	0	-inf	13	13	49.4127145929331	0	0	-inf	0	0	-inf	15	15	45.71601674718324	0	0	-inf	0	0	-inf	74	74	48.197178998477575	82	82	49.27233420349385	0	0	-inf	0	0	-inf	38	38	46.8789792707963	0	0	-inf	0	0	-inf	0	0	-inf	0	0	-inf	0	0	-inf	0	0	-inf	species	Microlunatus sp. Gsoil 973
72763	111	33	63.90062892779867	207	59	79.2213285656899	1254	74	75.4931244808549	1496	74	77.21116758926117	187	32	64.27108602166071	384	39	79.81107122893911	2146	93	72.81253616159326	753	47	71.36318226356855	67	14	70.15803801803223	62	25	65.1384681308513	72	13	62.36956638624307	65	22	73.09314288712343	815	70	62.80250065496062	1340	86	62.34194271461621	227	22	80.40398405595721	176	22	73.3771757866938	67	14	69.45913969721211	403	64	87.19006763997547	492	24	85.12844602394715	210	42	70.90755935069114	371	85	58.19163911671087	188	17	72.48316606708958	265	8	67.44725614926429	38	17	74.74981233367691	138	28	75.88877189237898	150	13	72.79325465953607	240	13	71.35917705357747	142	11	62.44426065859617	107	13	63.550145839247094	87	20	66.59729418684977	252	23	74.43270855466773	103	21	78.36592600271344	112	10	73.0584582107535	73	19	66.41583481446384	79	24	77.12555328882758	127	11	71.58595861053728	543	28	69.94150448699759	118	18	71.60391727052375	50	9	71.32295010813715	28	7	75.5489562191475	127	42	77.08308506917326	48	15	76.10271549711284	19	19	71.24888418956488	359	18	75.49890695454519	129	16	87.40882444974393	297	21	83.21028402317233	80	7	68.47384517951248	65	18	62.97006982807003	181	12	65.50970583747845	294	36	87.58002908857084	341	26	88.91024635617396	339	22	71.87835328155793	224	19	72.9725896007975	176	29	65.92633774495137	421	49	66.91332893645519	94	21	75.20322326508156	90	17	72.58381000043941	4571	569	59.998036906042515	5031	591	60.39136519868974	170	16	69.67494851041104	147	40	68.33238749616876	122	23	61.25934108751183	184	30	64.19357362331615	155	11	67.33786652982037	30	6	72.24475768189012	25	10	68.25200555072344	75	8	65.31720810124288	93	32	71.18401988361437	genus	Tessaracoccus
399497	15	15	72.04108135467244	73	73	72.06042922240664	933	933	80.74044348827401	1212	1212	81.19054007310686	42	42	74.17864057430077	156	156	74.74523943924633	1489	1489	78.9596500249576	430	430	79.23237111855138	26	26	72.7593254687758	30	30	67.23444138001014	17	17	66.89118985317057	21	21	76.93643139253635	166	166	67.72319107136313	205	205	66.24597385795335	20	20	76.03558372329978	55	55	84.15431022465657	23	23	69.32692523346726	144	144	82.44830408427886	184	184	77.59550441968348	71	71	78.23990165951288	83	83	69.54878918961076	29	29	67.73667663004318	12	12	72.81655422435763	8	8	89.52705892714872	56	56	83.81405497402098	57	57	70.67971404903244	89	89	74.09799753809821	29	29	69.44693880045381	20	20	71.32787781563533	19	19	64.03650798585637	83	83	75.15408965910026	47	47	84.24415046994123	50	50	80.02053309658831	9	9	62.19314537923971	25	25	78.46214323328616	79	79	78.2061403373477	339	339	76.40641028908125	43	43	69.98558965445866	13	13	59.91590239350746	14	14	66.27629587033915	58	58	70.47292325000905	15	15	81.9298303570379	0	0	-inf	139	139	71.14716102119883	69	69	87.00851049920288	72	72	77.66751443814816	42	42	79.64600952417236	9	9	71.59341724104972	28	28	78.2624557125468	209	209	94.16378451369567	277	277	93.4286297914102	226	226	79.09691670754118	136	136	83.42016719746485	41	41	81.14636627168612	130	130	69.62155108768178	42	42	83.18746324757485	38	38	76.09118684790407	2297	2297	66.94110264602466	2475	2475	67.45566829931424	80	80	75.94328810736376	57	57	68.13300873765601	42	42	65.19331254969903	61	61	80.23412922942862	66	66	77.55706608833053	7	7	62.25359482318039	0	0	-inf	10	10	69.35269119345811	27	27	77.7527932609112	species	Tessaracoccus flavescens
1285901	9	9	66.2832315496223	0	0	-inf	40	40	59.46493420144962	30	30	54.18790539932785	15	15	48.266684258345855	7	7	68.40494168732596	135	135	72.39323659262823	66	66	74.03382097483174	0	0	-inf	0	0	-inf	0	0	-inf	0	0	-inf	51	51	52.54132516684577	76	76	62.884521188522776	9	9	51.89561717710507	8	8	74.96326134780988	6	6	48.95857391465064	16	16	71.62896559202075	29	29	70.26609067620994	9	9	57.539266463865665	37	37	51.9408438670421	10	10	45.31189060903654	10	10	45.795996740225405	0	0	-inf	11	11	60.938698628665946	15	15	50.71439023351237	19	19	55.281228617840085	28	28	62.27981983378271	13	13	66.98431138617964	9	9	74.3701989271837	10	10	61.9954457617088	0	0	-inf	6	6	57.34173549991953	6	6	70.92998068115433	0	0	-inf	8	8	44.5642498040439	27	27	54.42304824989636	0	0	-inf	0	0	-inf	0	0	-inf	0	0	-inf	0	0	-inf	0	0	-inf	25	25	57.41497178257519	12	12	71.6446603773522	6	6	69.46235666059235	15	15	56.98427003730568	0	0	-inf	8	8	64.00970445159824	6	6	71.96421712065424	0	0	-inf	11	11	57.697759961687765	0	0	-inf	20	20	63.49583498228657	54	54	54.39668594215804	0	0	-inf	0	0	-inf	523	523	56.54695175250988	569	569	56.722329960552756	12	12	54.97221535194551	9	9	68.29656083981246	11	11	52.86335576933029	17	17	51.10370560436714	14	14	52.89049897962006	0	0	-inf	0	0	-inf	0	0	-inf	0	0	-inf	species	Tessaracoccus defluvii
1332264	19	19	60.83620166107424	38	38	90.27946538330474	64	64	64.58294885368217	44	44	70.54239859551163	30	30	89.56962509075908	92	92	106.37055617922125	160	160	59.50275248632666	65	65	63.90808473833777	12	12	76.49662280598244	0	0	-inf	14	14	77.23428810803122	12	12	100.62047907169746	74	74	73.83980832137615	61	61	76.00786534888717	132	132	94.92380452325345	20	20	93.62756313634983	16	16	82.06928226250871	137	137	104.09612713387833	190	190	105.4691263225121	47	47	76.52930521419368	35	35	60.280258055070334	8	8	71.86916485072176	8	8	59.9339131766411	6	6	65.14352338497403	15	15	76.76257419563076	47	47	90.91959304814029	51	51	88.91586214650913	7	7	80.59353706774664	6	6	46.21423807298036	19	19	79.23803948494256	96	96	86.08982811579487	23	23	83.15444558585568	24	24	87.27433589148585	12	12	83.12324292911956	10	10	104.76947249062489	0	0	-inf	33	33	61.67617123285885	17	17	112.46302547506244	13	13	103.619856719712	7	7	107.48397944237577	15	15	96.06486468215611	7	7	84.73383449842726	0	0	-inf	105	105	102.70842462486942	32	32	105.76347287130491	144	144	94.58495145423926	0	0	-inf	15	15	52.35348736963664	10	10	82.08010412897664	24	24	84.59449352398596	19	19	78.13119291516819	14	14	79.52546260607139	17	17	63.92122681243523	27	27	71.95275290941227	88	88	80.31422218408188	10	10	89.3974674778834	14	14	91.88218842244854	310	310	49.35726088305031	328	328	48.33611926832096	19	19	91.52780626951656	19	19	87.62625932454304	18	18	82.76710640221862	17	17	71.96345326425289	26	26	68.85579196544444	6	6	83.1727275807061	0	0	-inf	23	23	74.38198388243487	14	14	91.1088697521396	species	Tessaracoccus aquimaris
1610493	15	15	57.845597377739	22	22	72.66692565527342	35	35	52.93193756883966	40	40	53.75536596738006	0	0	-inf	27	27	60.934118960445396	47	47	55.022758308997396	31	31	50.88342791052465	0	0	-inf	0	0	-inf	0	0	-inf	0	0	-inf	41	41	58.93077247316907	39	39	52.15081094469132	9	9	52.8395121592277	0	0	-inf	0	0	-inf	16	16	65.54535732281516	12	12	84.72668925960555	11	11	49.47660998459521	43	43	50.744824324488526	0	0	-inf	0	0	-inf	0	0	-inf	6	6	46.38315752191442	0	0	-inf	19	19	54.0387843515246	9	9	74.17146086819324	9	9	73.54642002276526	0	0	-inf	7	7	65.28571428571429	0	0	-inf	6	6	50.080015771985344	0	0	-inf	0	0	-inf	0	0	-inf	37	37	51.791086512971305	9	9	57.592923267243215	0	0	-inf	0	0	-inf	0	0	-inf	0	0	-inf	0	0	-inf	27	27	50.90387304822925	0	0	-inf	12	12	49.36396103067893	10	10	46.7900352012684	0	0	-inf	8	8	66.25513427733095	0	0	-inf	0	0	-inf	23	23	51.658113031142	13	13	51.137873853675075	10	10	59.12819688453746	27	27	49.87753636251432	10	10	58.454751081062604	0	0	-inf	298	298	50.28938276256342	350	350	50.63354071927938	11	11	58.63356820666576	13	13	60.646117591874415	12	12	51.2697393829866	21	21	57.78748294606178	12	12	61.666967859819614	0	0	-inf	0	0	-inf	9	9	56.08602389764955	0	0	-inf	species	Tessaracoccus flavus
2161816	0	0	-inf	15	15	88.2409332202051	25	25	62.0493429291927	18	18	53.1644743862494	28	28	57.40289955676987	49	49	78.19780027004137	147	147	50.63918785522995	69	69	55.336081200347934	9	9	60.39199767599503	7	7	53.42136243527181	18	18	55.62247661486393	10	10	59.145849579532076	341	341	62.86232775241039	758	758	63.2134134467556	10	10	56.45022385807138	34	34	59.94118427829698	8	8	76.50811309018525	15	15	62.52053299932259	22	22	66.58532575475132	14	14	51.27589275730619	19	19	54.678341258640174	124	124	74.9854146037204	227	227	68.94113691541651	7	7	68.06360598344946	12	12	70.64162334886262	12	12	65.4307769780709	31	31	62.28650355334123	51	51	55.31136120323118	36	36	62.93585853069555	7	7	50.1036357445842	13	13	56.92430831287669	12	12	75.0003274954876	7	7	67.14992841630912	15	15	67.00961177057602	7	7	54.990949188806006	17	17	74.4353473198904	42	42	68.9935120229811	25	25	57.49895123036336	8	8	58.25	0	0	-inf	0	0	-inf	11	11	60.38522035474317	0	0	-inf	21	21	63.659951306093554	0	0	-inf	28	28	69.01991893985807	6	6	72.93149174546501	17	17	64.10652621471831	47	47	59.14516958143347	10	10	49.62331154626224	19	19	40.78947368421053	21	21	57.4812658336279	17	17	59.52178089468502	18	18	50.8749795579448	35	35	66.09352611567559	11	11	62.53327159843942	21	21	59.32542921584559	83	83	57.573124602134584	117	117	60.578263600726636	22	22	63.88691453137866	0	0	-inf	6	6	53.941609239104835	19	19	63.30687758346148	12	12	60.92114888325272	11	11	70.2220034582954	7	7	63.136669539576296	17	17	63.46919816064287	20	20	63.778687032625264	species	Tessaracoccus timonensis
2635419	20	0	54.58729969956512	0	0	-inf	83	0	53.11261420237164	78	0	53.03297377950668	40	0	50.85174552957793	14	5	52.76164044632825	75	0	49.90795416982214	45	0	51.78070064423927	6	6	61.9755186727264	0	0	-inf	10	2	59.424973780586605	0	0	-inf	72	0	49.05617791654852	115	0	49.41014742352293	25	0	53.595188942586226	37	0	64.11368036844905	0	0	-inf	11	4	50.49820209240965	31	0	51.17023914767608	16	5	55.04249597157622	69	0	52.64124571816561	0	0	-inf	0	0	-inf	0	0	-inf	10	3	51.333300885047606	6	6	53.166666666666664	18	0	56.616474492624675	7	7	45.73315661882172	10	10	51.377039466695365	13	1	52.74550156230097	20	0	51.6	0	0	-inf	9	2	47.954025383140824	12	3	43.456204222864415	13	2	49.84097054900996	12	0	51.15712220405256	37	0	53.833493691359834	6	6	55.85942193423555	7	7	57.807127200603986	0	0	-inf	12	0	56.83381215092242	0	0	-inf	0	0	-inf	24	0	49.529592468174826	0	0	-inf	14	5	50.82223782733748	0	0	-inf	6	6	58.94470849047974	68	2	62.26364147688747	9	0	61.55555555555556	0	0	-inf	22	0	47.34402465886017	22	0	47.773281514037265	31	0	50.91816519807638	38	0	50.57967751035723	0	0	-inf	0	0	-inf	491	2	50.64737275983792	601	4	51.92568765562348	10	3	48.37335728682887	9	9	53.12693937706226	10	4	51.1	19	0	50.7440464470682	14	3	48.10364900872204	0	0	-inf	8	2	55.93911298387085	8	8	50.42952130289624	0	0	-inf	no_rank	unclassified Tessaracoccus
2760310	7	7	50.407662547256145	0	0	-inf	20	20	49.81983364790687	29	29	55.09998346623145	12	12	50.0	0	0	-inf	23	23	50.264378128219015	17	17	50.22546915752325	0	0	-inf	0	0	-inf	0	0	-inf	0	0	-inf	22	22	46.066691109747495	31	31	49.201967937280386	9	9	45.09667307612098	6	6	48.24573236819655	0	0	-inf	7	7	51.99070162114841	9	9	49.83568189572948	0	0	-inf	25	25	49.547184224881526	0	0	-inf	0	0	-inf	0	0	-inf	0	0	-inf	0	0	-inf	6	6	48.857470500799145	0	0	-inf	0	0	-inf	0	0	-inf	10	10	52.2	0	0	-inf	7	7	45.51231834975249	0	0	-inf	0	0	-inf	6	6	47.20813491613556	17	17	49.25634734625173	0	0	-inf	0	0	-inf	0	0	-inf	6	6	59.5	0	0	-inf	0	0	-inf	11	11	50.328408813611944	0	0	-inf	9	9	44.666666666666664	0	0	-inf	0	0	-inf	0	0	-inf	0	0	-inf	0	0	-inf	9	9	47.618726943880425	9	9	49.77777777777778	10	10	46.68781778291716	14	14	45.37795813731417	0	0	-inf	0	0	-inf	183	183	48.32493504660469	224	224	49.19503463512251	0	0	-inf	0	0	-inf	0	0	-inf	8	8	49.68907791295662	0	0	-inf	0	0	-inf	0	0	-inf	0	0	-inf	0	0	-inf	species	Tessaracoccus sp. MC1865
2829499	13	13	56.83787355080842	0	0	-inf	63	63	54.15794136251918	49	49	51.809641515934885	28	28	51.216779327968474	9	9	57.96255180539949	52	52	49.75030511130045	28	28	52.72494833260257	0	0	-inf	0	0	-inf	8	8	61.281217225733265	0	0	-inf	50	50	50.37155211154097	84	84	49.48697556725529	16	16	58.375604117472925	31	31	67.18489611043341	0	0	-inf	0	0	-inf	22	22	51.716194387108786	11	11	58.69817595865632	44	44	54.399235202986105	0	0	-inf	0	0	-inf	0	0	-inf	7	7	51.904715550068	0	0	-inf	12	12	60.49597648853743	0	0	-inf	0	0	-inf	12	12	53.80762669249272	10	10	51.0	0	0	-inf	0	0	-inf	9	9	42.91656154777298	11	11	49.08478337610268	6	6	55.10610949196956	20	20	57.72406808470173	0	0	-inf	0	0	-inf	0	0	-inf	6	6	54.16762430184484	0	0	-inf	0	0	-inf	13	13	48.85367094511265	0	0	-inf	0	0	-inf	0	0	-inf	0	0	-inf	66	66	61.94496514241918	9	9	61.55555555555556	0	0	-inf	13	13	47.15384615384615	13	13	46.385553331447674	21	21	52.932616348152195	24	24	53.61401381129901	0	0	-inf	0	0	-inf	306	306	51.766002978927325	373	373	53.11690971690308	7	7	47.533367552612674	0	0	-inf	6	6	46.5	11	11	51.511296290058446	11	11	49.45723056254289	0	0	-inf	6	6	59.4474590560718	0	0	-inf	0	0	-inf	species	Tessaracoccus sp. J1M15
257456	0	0	-inf	0	0	-inf	0	0	-inf	0	0	-inf	0	0	-inf	0	0	-inf	0	0	-inf	0	0	-inf	0	0	-inf	0	0	-inf	0	0	-inf	0	0	-inf	0	0	-inf	0	0	-inf	0	0	-inf	0	0	-inf	0	0	-inf	0	0	-inf	0	0	-inf	0	0	-inf	0	0	-inf	0	0	-inf	0	0	-inf	0	0	-inf	0	0	-inf	0	0	-inf	0	0	-inf	0	0	-inf	0	0	-inf	0	0	-inf	0	0	-inf	0	0	-inf	0	0	-inf	0	0	-inf	0	0	-inf	0	0	-inf	0	0	-inf	0	0	-inf	0	0	-inf	0	0	-inf	0	0	-inf	0	0	-inf	0	0	-inf	0	0	-inf	0	0	-inf	0	0	-inf	0	0	-inf	0	0	-inf	0	0	-inf	0	0	-inf	0	0	-inf	0	0	-inf	0	0	-inf	0	0	-inf	0	0	-inf	0	0	-inf	0	0	-inf	32	0	108.77835288265184	37	0	108.61132992761371	0	0	-inf	0	0	-inf	0	0	-inf	0	0	-inf	0	0	-inf	0	0	-inf	0	0	-inf	0	0	-inf	0	0	-inf	no_rank	environmental samples
257457	0	0	-inf	0	0	-inf	0	0	-inf	0	0	-inf	0	0	-inf	0	0	-inf	0	0	-inf	0	0	-inf	0	0	-inf	0	0	-inf	0	0	-inf	0	0	-inf	0	0	-inf	0	0	-inf	0	0	-inf	0	0	-inf	0	0	-inf	0	0	-inf	0	0	-inf	0	0	-inf	0	0	-inf	0	0	-inf	0	0	-inf	0	0	-inf	0	0	-inf	0	0	-inf	0	0	-inf	0	0	-inf	0	0	-inf	0	0	-inf	0	0	-inf	0	0	-inf	0	0	-inf	0	0	-inf	0	0	-inf	0	0	-inf	0	0	-inf	0	0	-inf	0	0	-inf	0	0	-inf	0	0	-inf	0	0	-inf	0	0	-inf	0	0	-inf	0	0	-inf	0	0	-inf	0	0	-inf	0	0	-inf	0	0	-inf	0	0	-inf	0	0	-inf	0	0	-inf	0	0	-inf	0	0	-inf	0	0	-inf	0	0	-inf	0	0	-inf	32	32	108.77835288265184	37	37	108.61132992761371	0	0	-inf	0	0	-inf	0	0	-inf	0	0	-inf	0	0	-inf	0	0	-inf	0	0	-inf	0	0	-inf	0	0	-inf	species	uncultured Propionibacteriaceae bacterium
396388	0	0	-inf	0	0	-inf	0	0	-inf	0	0	-inf	0	0	-inf	0	0	-inf	0	0	-inf	0	0	-inf	0	0	-inf	0	0	-inf	0	0	-inf	0	0	-inf	0	0	-inf	0	0	-inf	0	0	-inf	0	0	-inf	0	0	-inf	0	0	-inf	0	0	-inf	0	0	-inf	0	0	-inf	0	0	-inf	0	0	-inf	0	0	-inf	0	0	-inf	0	0	-inf	0	0	-inf	0	0	-inf	0	0	-inf	0	0	-inf	0	0	-inf	0	0	-inf	0	0	-inf	0	0	-inf	0	0	-inf	0	0	-inf	0	0	-inf	0	0	-inf	0	0	-inf	0	0	-inf	0	0	-inf	0	0	-inf	0	0	-inf	0	0	-inf	0	0	-inf	0	0	-inf	0	0	-inf	0	0	-inf	0	0	-inf	0	0	-inf	0	0	-inf	0	0	-inf	0	0	-inf	0	0	-inf	0	0	-inf	0	0	-inf	0	0	-inf	16	16	110.7131442698131	18	18	102.82505582803914	0	0	-inf	0	0	-inf	0	0	-inf	0	0	-inf	0	0	-inf	0	0	-inf	0	0	-inf	0	0	-inf	0	0	-inf	genus	Aestuariimicrobium
1085622	61	1	61.51147405951715	100	2	71.3170656248262	198	1	53.74498602525389	149	2	53.56796738117536	65	0	62.271212257298444	62	0	60.75297422583495	380	2	57.4207585216519	181	1	56.667943121103164	32	3	59.36337500493126	18	6	65.4407399197991	15	8	60.32599325575388	15	5	60.12285430741643	109	3	61.634606618045304	146	3	54.55810008650625	40	1	59.36071974355724	33	1	74.40765613543171	20	0	59.828242117168486	14	3	59.24527564891547	69	4	59.004788464321436	60	2	66.3017640171538	40	0	58.186551396818686	15	0	66.20619035950901	12	0	44.15550167992541	13	5	65.46413064832748	56	0	67.25794565120196	31	0	63.06145335767679	36	1	66.25630890050657	265	12	71.05067746661213	63	3	68.19678778908091	39	1	55.97668297832544	63	0	73.34510391347762	17	0	65.26433500154687	22	1	69.22213823683569	24	0	55.124690620249474	20	0	74.52518193318299	17	5	62.91699996338936	105	0	62.2477149938598	17	0	64.20101374648786	24	0	67.29285571268862	17	4	68.68059461904143	30	0	58.28760939855283	10	4	67.66080705172593	16	3	73.50248793067541	54	3	52.888801279495674	30	0	58.04124071583192	29	5	50.117410009062255	12	3	52.38530520579801	9	3	58.03354043477938	27	2	65.16780214154586	48	0	65.69000866350699	31	0	49.8895941571106	57	0	51.72579727116141	38	0	57.21763568453042	77	0	65.76015372329296	158	3	56.55857831829398	10	3	63.13088585830807	21	1	57.28392693936668	1479	24	53.64459854632292	1738	37	52.81245946329168	25	1	59.860855062842404	35	0	60.81287182909544	74	0	56.167892163438125	57	5	58.443740255819385	48	1	65.74196607772676	0	0	-inf	10	1	58.67632178181243	11	2	93.08953492947188	19	0	59.22542514103926	genus	Propioniciclava
2642922	27	0	54.8107314217996	76	0	75.51982970784385	73	0	54.422635056325944	55	0	50.971957120363925	21	0	64.41479419612642	23	0	54.77146791034004	214	0	58.08545012814371	104	0	55.594467532049386	18	0	54.99614531988308	12	0	61.82361334614586	7	0	57.839526824287674	10	0	53.886005855394956	47	0	59.303628204811126	67	0	54.14540696445211	26	0	62.52887503568974	22	0	81.78839707069932	8	0	59.11242143001264	11	0	60.94853264407423	39	0	61.13541116806473	24	0	65.69020836803448	16	0	55.26101588094697	7	0	75.6605697227071	6	0	44.16311225782346	8	0	63.87323301188001	33	0	71.91189126194304	20	0	66.48256337160981	25	0	68.56110995704341	139	0	69.70969971329411	31	0	62.31464084551385	21	0	58.44666466838275	21	0	66.46217774273912	10	0	66.613564856952	9	0	64.15823999495923	16	0	54.77096603992056	9	0	76.77276625124088	12	0	64.85352151463994	59	0	65.11684077913569	8	0	58.988445712301946	13	0	66.38714065121198	13	0	72.27462373259264	9	0	61.6567087334953	0	0	-inf	13	0	73.27661791907188	26	0	49.91042570986256	20	0	56.66186107374788	24	0	48.579860979164565	0	0	-inf	0	0	-inf	14	0	64.37486657258655	31	0	71.28508616599586	16	0	53.15692316949997	39	0	52.587765165259775	26	0	51.00083002846797	44	0	69.77158399622706	59	0	53.14613870071472	0	0	-inf	11	0	56.888308155712416	803	0	51.289929899200715	998	0	51.371859360371616	11	0	51.57821833625851	16	0	67.41514266673575	46	0	55.476618519426744	27	0	59.71569748336689	22	0	71.64870696527541	0	0	-inf	9	0	59.30702420201381	9	0	104.46666624947677	13	0	59.583133523364886	no_rank	unclassified Propioniciclava
2760308	27	27	54.8107314217996	76	76	75.51982970784385	73	73	54.422635056325944	55	55	50.971957120363925	21	21	64.41479419612642	23	23	54.77146791034004	214	214	58.08545012814371	104	104	55.594467532049386	18	18	54.99614531988308	12	12	61.82361334614586	7	7	57.839526824287674	10	10	53.886005855394956	47	47	59.303628204811126	67	67	54.14540696445211	26	26	62.52887503568974	22	22	81.78839707069932	8	8	59.11242143001264	11	11	60.94853264407423	39	39	61.13541116806473	24	24	65.69020836803448	16	16	55.26101588094697	7	7	75.6605697227071	6	6	44.16311225782346	8	8	63.87323301188001	33	33	71.91189126194304	20	20	66.48256337160981	25	25	68.56110995704341	139	139	69.70969971329411	31	31	62.31464084551385	21	21	58.44666466838275	21	21	66.46217774273912	10	10	66.613564856952	9	9	64.15823999495923	16	16	54.77096603992056	9	9	76.77276625124088	12	12	64.85352151463994	59	59	65.11684077913569	8	8	58.988445712301946	13	13	66.38714065121198	13	13	72.27462373259264	9	9	61.6567087334953	0	0	-inf	13	13	73.27661791907188	26	26	49.91042570986256	20	20	56.66186107374788	24	24	48.579860979164565	0	0	-inf	0	0	-inf	14	14	64.37486657258655	31	31	71.28508616599586	16	16	53.15692316949997	39	39	52.587765165259775	26	26	51.00083002846797	44	44	69.77158399622706	59	59	53.14613870071472	0	0	-inf	11	11	56.888308155712416	803	803	51.289929899200715	998	998	51.371859360371616	11	11	51.57821833625851	16	16	67.41514266673575	46	46	55.476618519426744	27	27	59.71569748336689	22	22	71.64870696527541	0	0	-inf	9	9	59.30702420201381	9	9	104.46666624947677	13	13	59.583133523364886	species	Propioniciclava sp. MC1595
