## Supplementary material for "Meta2DB: Curated Shotgun Metagenomic Feature Sets and Metadata for Health State Prediction": Microbiome profiles part 2: 2016_ChngKR_wint2023_noHum_mhl40.rcf.data.csv (part 10 of 16)

2714937	33	33	67.58515664369567	22	22	59.009068394840305	124	124	53.36818446684255	92	92	54.67575541494686	44	44	61.24813905922146	39	39	64.28052923240885	164	164	56.30854823661565	76	76	57.566751073507056	11	11	60.97248949090046	0	0	-inf	0	0	-inf	0	0	-inf	59	59	63.327245401004376	76	76	54.97968519426525	13	13	54.43677221648897	10	10	59.996183569097944	12	12	60.305455908605715	0	0	-inf	26	26	53.15574494167904	34	34	65.83319965145775	24	24	60.136908407399815	8	8	57.9336084167107	6	6	44.147891102027366	0	0	-inf	23	23	60.58054542709522	11	11	56.841253332344024	10	10	61.91993714921512	114	114	70.41848679571044	29	29	71.1946125690058	17	17	53.5123928305091	42	42	76.78656699884685	7	7	63.336863779539556	12	12	74.37190677131267	8	8	55.8321397809073	11	11	72.68624930931743	0	0	-inf	46	46	58.56774931274509	9	9	68.83440755465313	11	11	68.36324623988828	0	0	-inf	21	21	56.84370968357749	6	6	63.166666666666664	0	0	-inf	25	25	51.492968025453585	10	10	60.8	0	0	-inf	9	9	50.78861702678841	6	6	61.941461058204276	11	11	67.78803091050955	17	17	55.48722027661548	15	15	46.404443210561936	18	18	49.85820016728162	12	12	70.68738127266573	33	33	60.41158002604749	96	96	58.12032108185761	7	7	55.75411551634109	9	9	49.187548664416866	652	652	56.56759929493906	703	703	54.74897206006787	13	13	62.269936250508266	19	19	55.253064807924666	28	28	57.30355600717111	25	25	50.91858758942542	25	25	59.173712739793	0	0	-inf	0	0	-inf	0	0	-inf	6	6	58.45039031266706	species	Propioniciclava coleopterorum
1278221	28	0	49.29392481198112	14	0	42.130769790861514	385	0	53.79388009783455	340	1	56.1096102733719	78	0	50.83043177200323	20	0	44.09765453086705	91	0	48.68382350583073	36	0	48.35517424598153	11	0	45.87772184204401	0	0	-inf	0	0	-inf	0	0	-inf	39	0	49.62969475590041	69	0	51.65896638065489	29	0	48.277296757655535	6	0	54.8040770718424	0	0	-inf	8	0	51.9837572106361	35	0	51.922871302764825	8	0	47.59352069835001	13	0	53.550077811174	0	0	-inf	0	0	-inf	0	0	-inf	30	0	51.86113807859483	6	0	58.67814728458288	14	0	43.97268946248856	17	0	52.582883761942945	26	0	55.186873821287236	24	0	48.46039137619073	25	0	44.79785352538285	6	0	49.52795272972364	8	0	44.56420121752207	0	0	-inf	6	0	43.89019901569076	34	0	50.211625038474345	71	0	52.60219289211254	0	0	-inf	0	0	-inf	0	0	-inf	10	0	57.29442322404369	6	0	52.315740717121386	0	0	-inf	32	0	53.7884657288111	0	0	-inf	0	0	-inf	0	0	-inf	8	0	48.0	0	0	-inf	0	0	-inf	9	0	59.98710671079757	43	0	49.02258361054813	26	0	56.916227753932205	31	0	51.96983597921505	85	0	51.61599023684435	7	0	64.04393501903691	0	0	-inf	521	0	51.80266730557826	519	1	51.47533678497556	16	0	56.17462120245875	7	0	52.57142857142857	61	0	48.298088846761985	21	0	51.63796908320698	10	0	46.104543109109045	0	0	-inf	0	0	-inf	8	0	45.5	8	0	58.84100295716675	genus	Auraticoccus
675864	28	28	49.29392481198112	14	14	42.130769790861514	385	385	53.79388009783455	339	339	56.09813419748214	78	78	50.83043177200323	20	20	44.09765453086705	91	91	48.68382350583073	36	36	48.35517424598153	11	11	45.87772184204401	0	0	-inf	0	0	-inf	0	0	-inf	39	39	49.62969475590041	69	69	51.65896638065489	29	29	48.277296757655535	6	6	54.8040770718424	0	0	-inf	8	8	51.9837572106361	35	35	51.922871302764825	8	8	47.59352069835001	13	13	53.550077811174	0	0	-inf	0	0	-inf	0	0	-inf	30	30	51.86113807859483	6	6	58.67814728458288	14	14	43.97268946248856	17	17	52.582883761942945	26	26	55.186873821287236	24	24	48.46039137619073	25	25	44.79785352538285	6	6	49.52795272972364	8	8	44.56420121752207	0	0	-inf	6	6	43.89019901569076	34	34	50.211625038474345	71	71	52.60219289211254	0	0	-inf	0	0	-inf	0	0	-inf	10	10	57.29442322404369	6	6	52.315740717121386	0	0	-inf	32	32	53.7884657288111	0	0	-inf	0	0	-inf	0	0	-inf	8	8	48.0	0	0	-inf	0	0	-inf	9	9	59.98710671079757	43	43	49.02258361054813	26	26	56.916227753932205	31	31	51.96983597921505	85	85	51.61599023684435	7	7	64.04393501903691	0	0	-inf	521	521	51.80266730557826	518	518	51.3797293270315	16	16	56.17462120245875	7	7	52.57142857142857	61	61	48.298088846761985	21	21	51.63796908320698	10	10	46.104543109109045	0	0	-inf	0	0	-inf	8	8	45.5	8	8	58.84100295716675	species	Auraticoccus monumenti
1294511	0	0	-inf	0	0	-inf	0	0	-inf	6	0	99.60050504325878	0	0	-inf	0	0	-inf	0	0	-inf	0	0	-inf	0	0	-inf	0	0	-inf	0	0	-inf	0	0	-inf	0	0	-inf	0	0	-inf	0	0	-inf	0	0	-inf	0	0	-inf	0	0	-inf	0	0	-inf	0	0	-inf	0	0	-inf	0	0	-inf	0	0	-inf	0	0	-inf	0	0	-inf	0	0	-inf	0	0	-inf	0	0	-inf	0	0	-inf	0	0	-inf	0	0	-inf	0	0	-inf	0	0	-inf	0	0	-inf	0	0	-inf	0	0	-inf	0	0	-inf	0	0	-inf	0	0	-inf	0	0	-inf	0	0	-inf	0	0	-inf	0	0	-inf	0	0	-inf	0	0	-inf	0	0	-inf	0	0	-inf	0	0	-inf	0	0	-inf	0	0	-inf	0	0	-inf	0	0	-inf	0	0	-inf	0	0	-inf	0	0	-inf	0	0	-inf	0	0	-inf	0	0	-inf	0	0	-inf	0	0	-inf	0	0	-inf	0	0	-inf	0	0	-inf	0	0	-inf	0	0	-inf	0	0	-inf	0	0	-inf	0	0	-inf	genus	Naumannella
2626093	0	0	-inf	0	0	-inf	0	0	-inf	6	0	99.60050504325878	0	0	-inf	0	0	-inf	0	0	-inf	0	0	-inf	0	0	-inf	0	0	-inf	0	0	-inf	0	0	-inf	0	0	-inf	0	0	-inf	0	0	-inf	0	0	-inf	0	0	-inf	0	0	-inf	0	0	-inf	0	0	-inf	0	0	-inf	0	0	-inf	0	0	-inf	0	0	-inf	0	0	-inf	0	0	-inf	0	0	-inf	0	0	-inf	0	0	-inf	0	0	-inf	0	0	-inf	0	0	-inf	0	0	-inf	0	0	-inf	0	0	-inf	0	0	-inf	0	0	-inf	0	0	-inf	0	0	-inf	0	0	-inf	0	0	-inf	0	0	-inf	0	0	-inf	0	0	-inf	0	0	-inf	0	0	-inf	0	0	-inf	0	0	-inf	0	0	-inf	0	0	-inf	0	0	-inf	0	0	-inf	0	0	-inf	0	0	-inf	0	0	-inf	0	0	-inf	0	0	-inf	0	0	-inf	0	0	-inf	0	0	-inf	0	0	-inf	0	0	-inf	0	0	-inf	0	0	-inf	0	0	-inf	0	0	-inf	0	0	-inf	0	0	-inf	no_rank	unclassified Naumannella
2018621	0	0	-inf	0	0	-inf	0	0	-inf	6	6	99.60050504325878	0	0	-inf	0	0	-inf	0	0	-inf	0	0	-inf	0	0	-inf	0	0	-inf	0	0	-inf	0	0	-inf	0	0	-inf	0	0	-inf	0	0	-inf	0	0	-inf	0	0	-inf	0	0	-inf	0	0	-inf	0	0	-inf	0	0	-inf	0	0	-inf	0	0	-inf	0	0	-inf	0	0	-inf	0	0	-inf	0	0	-inf	0	0	-inf	0	0	-inf	0	0	-inf	0	0	-inf	0	0	-inf	0	0	-inf	0	0	-inf	0	0	-inf	0	0	-inf	0	0	-inf	0	0	-inf	0	0	-inf	0	0	-inf	0	0	-inf	0	0	-inf	0	0	-inf	0	0	-inf	0	0	-inf	0	0	-inf	0	0	-inf	0	0	-inf	0	0	-inf	0	0	-inf	0	0	-inf	0	0	-inf	0	0	-inf	0	0	-inf	0	0	-inf	0	0	-inf	0	0	-inf	0	0	-inf	0	0	-inf	0	0	-inf	0	0	-inf	0	0	-inf	0	0	-inf	0	0	-inf	0	0	-inf	0	0	-inf	0	0	-inf	0	0	-inf	species	Naumannella sp.
1911549	0	0	-inf	0	0	-inf	25	0	56.16774931572759	51	0	54.60726159403579	15	0	44.013794108175915	0	0	-inf	107	0	51.7694407454547	51	0	51.359892671189805	0	0	-inf	0	0	-inf	0	0	-inf	0	0	-inf	22	0	48.93409991555867	22	0	49.55051041724425	17	0	55.98798423285008	0	0	-inf	0	0	-inf	0	0	-inf	12	0	51.8975662401404	0	0	-inf	18	0	54.3611685658988	0	0	-inf	0	0	-inf	0	0	-inf	0	0	-inf	0	0	-inf	9	0	49.69602140705601	0	0	-inf	7	0	54.485805276602164	0	0	-inf	0	0	-inf	0	0	-inf	0	0	-inf	0	0	-inf	0	0	-inf	7	0	46.857142857142854	24	0	59.904903701818185	0	0	-inf	6	0	48.966256169397695	0	0	-inf	0	0	-inf	0	0	-inf	0	0	-inf	13	0	51.31883253883038	0	0	-inf	0	0	-inf	0	0	-inf	0	0	-inf	7	0	58.92047006481402	0	0	-inf	0	0	-inf	9	0	44.6916030536725	15	0	49.46666666666667	0	0	-inf	30	0	59.166666666666664	6	0	46.30065499373252	0	0	-inf	209	0	51.76394243241009	249	0	52.33143561793153	10	0	44.69827560572969	0	0	-inf	29	0	52.12856192761588	10	0	48.611129102504265	7	0	44.285714285714285	0	0	-inf	0	0	-inf	0	0	-inf	0	0	-inf	genus	Raineyella
2662261	0	0	-inf	0	0	-inf	25	25	56.16774931572759	51	51	54.60726159403579	15	15	44.013794108175915	0	0	-inf	107	107	51.7694407454547	51	51	51.359892671189805	0	0	-inf	0	0	-inf	0	0	-inf	0	0	-inf	22	22	48.93409991555867	22	22	49.55051041724425	17	17	55.98798423285008	0	0	-inf	0	0	-inf	0	0	-inf	12	12	51.8975662401404	0	0	-inf	18	18	54.3611685658988	0	0	-inf	0	0	-inf	0	0	-inf	0	0	-inf	0	0	-inf	9	9	49.69602140705601	0	0	-inf	7	7	54.485805276602164	0	0	-inf	0	0	-inf	0	0	-inf	0	0	-inf	0	0	-inf	0	0	-inf	7	7	46.857142857142854	24	24	59.904903701818185	0	0	-inf	6	6	48.966256169397695	0	0	-inf	0	0	-inf	0	0	-inf	0	0	-inf	13	13	51.31883253883038	0	0	-inf	0	0	-inf	0	0	-inf	0	0	-inf	7	7	58.92047006481402	0	0	-inf	0	0	-inf	9	9	44.6916030536725	15	15	49.46666666666667	0	0	-inf	30	30	59.166666666666664	6	6	46.30065499373252	0	0	-inf	209	209	51.76394243241009	249	249	52.33143561793153	10	10	44.69827560572969	0	0	-inf	29	29	52.12856192761588	10	10	48.611129102504265	7	7	44.285714285714285	0	0	-inf	0	0	-inf	0	0	-inf	0	0	-inf	species	Raineyella fluvialis
1912215	45	7	69.56901120361425	139	7	98.59867564840835	193	25	63.49880610325234	175	12	59.887566566096915	91	3	65.62690496787492	158	1	63.60065278390609	430	26	73.53665805157345	197	16	64.28021216215346	43	5	69.19730487003916	50	5	58.245858005404116	191	59	85.8415854809275	166	48	81.2809063613434	401	30	79.7079453860304	509	43	75.76022378213383	94	13	57.69227512121533	22	0	74.5250711601355	26	4	103.15751480207429	140	16	75.84958297800175	213	22	75.76273826571077	53	9	68.54543489100533	75	15	60.906456180793406	96	18	84.50947241450767	75	4	71.88659850277828	162	52	91.74071145145331	152	39	84.04224266248472	92	7	74.74177209505821	121	10	70.57336365851829	44	5	63.84642747674963	64	9	67.50148172163411	50	14	75.73943393756188	79	8	72.93994812134358	41	4	80.11595656002433	51	5	82.6125316039421	32	3	71.0769636779542	21	4	59.44236769732509	36	8	74.97560766606972	147	22	68.52124259286173	62	10	82.89380537909445	47	18	79.34565549692267	20	8	57.44282893665578	59	19	84.11804935887727	42	9	78.07540070571683	20	11	68.37417455822086	169	28	71.93380454664029	37	10	83.91189623739729	27	5	77.57838510591144	7	7	84.85714285714286	40	11	85.0585764744604	42	12	74.0779485860527	57	6	66.44669001504026	74	12	75.66088584145164	105	5	72.83615467651505	80	12	72.8082011763326	83	4	64.6036869138679	182	11	58.61948086653973	61	13	88.33672610886536	70	26	87.46342240885451	794	107	53.464789276925494	909	101	54.11904835045762	70	15	69.41967490785308	65	13	75.98755294550051	106	21	74.13456899018703	110	24	79.60782123553525	90	30	85.87563460788168	17	10	76.06926820400774	15	15	99.40214451837538	35	1	83.53843628112568	40	8	90.84960521219108	genus	Acidipropionibacterium
1748	16	10	80.12082862097633	112	100	98.4743849610511	65	65	56.85623964139783	70	70	55.69574246303383	32	32	59.98411093177993	32	25	83.3043299341561	155	155	77.26538501058783	76	76	60.28936918843916	13	13	67.29152520999102	26	26	60.198286816219856	33	26	84.0476699517113	27	20	75.59216899845165	269	259	84.47054814560705	333	307	81.06855028669237	39	39	56.04383996791981	12	12	68.80341906141662	22	22	112.53492692854925	46	34	78.7302553677798	65	38	84.71241730013227	24	24	71.98005882049945	34	34	66.51595328585155	44	44	85.14565993657256	28	28	60.391663448620356	29	19	85.54322282736771	37	37	68.70314940337889	34	27	89.09754245165195	39	27	74.3594336899276	23	23	75.61728616745737	22	22	74.0019572244788	13	13	76.1475833200513	27	27	61.05137736516272	24	24	84.72260079632856	30	30	99.93872273276435	11	11	73.63909534009441	10	10	66.02897216438268	22	22	84.77748169220877	60	60	73.83793809040534	22	22	81.84818465810021	14	14	80.08640777290027	12	12	62.771825018038236	12	12	81.61999278649958	13	13	86.63900615350704	9	9	66.71477142604216	49	49	61.3389904233774	20	6	88.9072361550024	11	11	93.44862198714844	0	0	-inf	10	10	56.53664235706331	15	15	66.12820302707726	22	22	76.81331669701534	36	36	86.86400582143291	71	71	80.15249485593107	50	50	78.14226488938499	27	27	45.53492862101648	53	53	51.751450417713265	19	19	101.19034313942316	19	19	86.77805944483649	284	275	54.9637390842064	319	304	54.88381000830396	19	19	65.86219968720593	29	29	73.26755713824112	38	38	63.938444074907636	36	36	76.73309529139264	26	26	76.81586245458288	0	0	-inf	0	0	-inf	24	24	92.63066521694917	14	14	105.70136804552826	species	Acidipropionibacterium acidipropionici
1171373	6	6	98.66666666666667	12	12	97.98349205730293	0	0	-inf	0	0	-inf	0	0	-inf	7	7	125.07655423026841	0	0	-inf	0	0	-inf	0	0	-inf	0	0	-inf	7	7	97.09053229343314	7	7	113.57973023394773	10	10	90.71810554474209	26	26	117.47574043421699	0	0	-inf	0	0	-inf	0	0	-inf	12	12	90.96564066795153	27	27	90.09472093083468	0	0	-inf	0	0	-inf	0	0	-inf	0	0	-inf	10	10	112.67380900223912	0	0	-inf	7	7	92.83054582669286	12	12	97.60523861067438	0	0	-inf	0	0	-inf	0	0	-inf	0	0	-inf	0	0	-inf	0	0	-inf	0	0	-inf	0	0	-inf	0	0	-inf	0	0	-inf	0	0	-inf	0	0	-inf	0	0	-inf	0	0	-inf	0	0	-inf	0	0	-inf	0	0	-inf	14	14	95.7058322518727	0	0	-inf	0	0	-inf	0	0	-inf	0	0	-inf	0	0	-inf	0	0	-inf	0	0	-inf	0	0	-inf	0	0	-inf	0	0	-inf	0	0	-inf	0	0	-inf	9	9	52.165539181768146	15	15	47.18549257646598	0	0	-inf	0	0	-inf	0	0	-inf	0	0	-inf	0	0	-inf	0	0	-inf	0	0	-inf	0	0	-inf	0	0	-inf	strain	Acidipropionibacterium acidipropionici ATCC 4875
1749	22	22	60.712148431335336	20	20	88.47476944518185	92	92	68.24124919064928	79	79	66.59557982156043	56	56	69.4206571832082	118	118	58.90683348059029	226	226	73.69169138692894	85	85	67.6745009695079	19	19	73.21565046283374	12	12	56.41202938072567	99	99	83.84398953456822	91	91	78.51417228693211	70	70	70.42119565526433	83	83	61.89854001190354	27	27	64.55534985428123	10	10	81.39105367859814	0	0	-inf	71	71	72.23344183972398	126	126	71.18668880723229	20	20	63.766058667217855	26	26	57.55548072018684	34	34	84.69814807494451	37	37	81.15207327064114	75	75	91.20027582853034	67	67	88.77877778098932	51	51	66.10204871767628	72	72	71.68763692741786	16	16	51.84179366891475	25	25	64.07065825745384	23	23	79.99810920851353	34	34	88.03070852613611	13	13	61.3626599229142	16	16	60.879839363632236	11	11	74.65169957958204	7	7	57.857142857142854	6	6	55.16468239906404	49	49	65.12533187637295	30	30	87.70848216400366	15	15	78.75832550928395	0	0	-inf	28	28	76.46323978643485	14	14	69.1938515748894	0	0	-inf	83	83	74.34427069318866	7	7	57.10540792246544	11	11	73.58470872040195	0	0	-inf	19	19	101.86812281680558	15	15	74.97257708327778	29	29	61.985115983550266	26	26	62.55399676591228	22	22	57.494491592776285	18	18	74.55824362891741	45	45	80.78720182567429	103	103	63.96713212315861	21	21	78.42970187612657	25	25	82.32499142249432	306	306	51.62931748556264	369	369	52.62165270856267	36	36	65.6278618090238	23	23	76.6816544604894	47	47	74.6720501156055	50	50	78.01262628417935	34	34	83.59567448097776	7	7	68.85337725925228	0	0	-inf	10	10	64.80662441831812	18	18	95.94113248621854	species	Acidipropionibacterium jensenii
2057246	0	0	-inf	0	0	-inf	11	11	52.99003976710945	14	14	48.3579930768	0	0	-inf	7	7	53.714285714285715	23	23	45.82476873422437	20	20	52.49711458407451	6	6	41.6697520287021	7	7	47.94524746639378	0	0	-inf	0	0	-inf	32	32	50.50089254672179	50	50	46.457197710748794	15	15	54.57056489318217	0	0	-inf	0	0	-inf	7	7	61.61844187572763	0	0	-inf	0	0	-inf	0	0	-inf	0	0	-inf	6	6	58.166666666666664	6	6	44.29513680853499	9	9	48.03070331818967	0	0	-inf	0	0	-inf	0	0	-inf	8	8	56.412749704771926	0	0	-inf	10	10	50.1	0	0	-inf	0	0	-inf	7	7	56.99363367328453	0	0	-inf	0	0	-inf	16	16	54.406598729166966	0	0	-inf	0	0	-inf	0	0	-inf	0	0	-inf	6	6	41.966287864093026	0	0	-inf	9	9	55.77777777777778	0	0	-inf	0	0	-inf	0	0	-inf	0	0	-inf	0	0	-inf	0	0	-inf	0	0	-inf	7	7	49.72718446027078	0	0	-inf	7	7	44.0	15	15	46.42453979586132	8	8	53.271288773323576	0	0	-inf	97	97	56.33778555502573	120	120	54.99831022087591	0	0	-inf	0	0	-inf	0	0	-inf	0	0	-inf	0	0	-inf	0	0	-inf	0	0	-inf	0	0	-inf	0	0	-inf	species	Acidipropionibacterium virtanenii
1912216	181626	2756	126.42961831100328	681727	9281	128.30061579053083	357441	6995	122.39409366262635	355819	6081	124.60928175145354	448470	5511	129.43281575992475	1301311	16566	129.2010663225947	362232	4752	129.58229025153116	424772	5381	129.58898218137185	1594163	24939	129.3124407040405	2174792	29942	129.67418040499658	2975464	50833	125.09213734988792	3432788	57166	125.94551009198311	59546	789	115.99833892365729	73349	1088	118.7892663716138	214484	2934	121.65091386880694	30012	517	125.5091857698677	21997	405	126.23630935040323	816845	13042	126.35104590193127	1090349	16851	127.09189299422859	234282	2757	129.46215466013172	112800	1473	128.72419374472977	526301	6401	127.97048903115544	320175	3819	127.90376087608739	2693757	39700	129.47123493469385	1968600	29363	129.09037430490832	312796	4160	128.7882848202705	677136	8984	129.09822516467014	270516	3972	123.27611514082336	600177	9196	119.8766999169104	389721	7998	120.80333476747283	1031700	20199	123.83098416461526	165760	2883	128.69180452429478	236942	4355	128.8976298931696	632097	9322	129.42702092902047	818089	11246	129.65388043315002	661279	7999	129.28412774070063	1915049	24775	126.59312538567828	434693	5747	120.2533418234774	239051	3206	123.78569825995038	449019	4659	130.41544940195166	1103098	14279	129.2158531187185	779385	10068	129.44398354999285	982599	18012	128.57961520759773	673627	9491	128.94978512431274	102121	1812	129.58718706761724	777264	8059	130.45800470495976	464236	4510	130.47744481100713	415405	9521	118.81875636757312	444590	10446	120.62755107675	388476	4483	123.63987124531768	542794	6617	124.01744730992911	773518	8141	130.0646861958394	754223	8231	129.7978052944989	106332	1743	126.14669056412768	209285	3496	125.93347954853218	979550	15213	130.02366163471822	931265	14287	130.07277787942598	569935	10243	126.61502243081544	292443	5471	126.4846672452111	386466	6092	128.8944770803011	187136	3064	129.15273756541487	505909	14550	111.67147558037068	1084044	19978	125.29722573708882	954871	16505	126.84841216275056	147940	2554	127.5550366182294	136719	2309	127.04100316505057	264146	3247	128.80836303223674	226261	2905	128.85297292624	genus	Cutibacterium
1747	169027	167199	128.21055920407724	654930	649731	129.41020467466578	249420	248461	130.41451595414526	275832	274951	130.5690538874769	439407	433381	129.7892554516458	1270183	1251439	129.73195605261594	351567	343683	130.1704116876021	412543	401659	130.14646441544	1558605	1502635	129.59949694080183	2123464	2071349	130.1446212303969	2639008	2548800	127.77747291184475	3094208	2995263	128.27362182704448	47106	45939	125.16170353681451	61111	59375	125.81237139055526	195902	189874	124.01067314163308	27144	26630	128.00934030024345	20089	19700	128.25860365295907	687694	685085	130.5219111768173	954886	951842	130.25603466623264	228845	223571	129.98454027233046	109876	107526	129.29200885947313	504432	494316	129.38913165151425	303091	297008	129.57727416717137	2629357	2513444	129.96075283931114	1919393	1844560	129.61267513545673	300198	298049	129.62098216352888	652737	646738	129.81701985910118	261053	254753	124.17390581023679	575106	559402	120.9977155547967	274644	270280	129.0532351495901	792017	777327	130.20277420742877	157852	153305	129.7845417149199	225018	217998	129.9136407088801	613205	607538	130.0353973737765	795258	788076	130.2695153701666	646867	644466	129.6287707449922	1847403	1835427	127.10077398797138	420834	406252	120.93426474562385	231412	223348	124.44020671909351	441186	440297	130.73237012488556	1067395	1049508	129.95746863014088	758085	744726	130.08958825609653	957849	920062	128.89656533995537	646100	612491	130.20678936161963	99186	95652	130.1053236426748	763145	760495	130.78281142323416	456466	454865	130.76733409823808	293281	283597	125.32845447006864	313212	303119	127.95696464880547	378379	369294	123.93946153439092	527248	514932	124.3844173559024	761320	759269	130.33979566695763	740173	738019	130.2098172668744	98182	95765	128.22458321608002	190502	185150	128.2357376998217	954406	929441	130.46095484356215	909606	885050	130.39113504077358	552893	496442	127.19147156535088	282881	251772	127.13075800913057	373729	356463	129.537322546362	181024	172302	129.75016339891707	210472	201620	123.93048356788448	875605	857577	130.32396339524527	826242	804498	130.27872741826567	135680	129547	129.6066143469678	126444	118245	128.7901244641048	252205	248671	130.25189800656887	215484	212817	130.23810182656973	species	Cutibacterium acnes
267747	0	0	-inf	0	0	-inf	0	0	-inf	0	0	-inf	0	0	-inf	0	0	-inf	0	0	-inf	0	0	-inf	6	6	127.07571579603717	0	0	-inf	10	10	111.9876853389974	12	12	122.28554822252292	0	0	-inf	0	0	-inf	0	0	-inf	0	0	-inf	0	0	-inf	0	0	-inf	0	0	-inf	0	0	-inf	0	0	-inf	0	0	-inf	0	0	-inf	8	8	116.19496131415676	8	8	120.12875135623337	0	0	-inf	0	0	-inf	0	0	-inf	0	0	-inf	0	0	-inf	0	0	-inf	0	0	-inf	0	0	-inf	0	0	-inf	7	7	125.44033672656411	0	0	-inf	9	9	116.37571352412118	0	0	-inf	0	0	-inf	0	0	-inf	8	8	129.38744632695148	6	6	109.19531785503024	6	6	114.70626307455142	0	0	-inf	0	0	-inf	0	0	-inf	0	0	-inf	0	0	-inf	0	0	-inf	0	0	-inf	16	16	120.62067265033232	0	0	-inf	0	0	-inf	0	0	-inf	0	0	-inf	6	6	123.81098094479317	6	6	125.75613151136483	0	0	-inf	0	0	-inf	0	0	-inf	0	0	-inf	0	0	-inf	0	0	-inf	0	0	-inf	0	0	-inf	0	0	-inf	0	0	-inf	0	0	-inf	strain	Cutibacterium acnes KPA171202
553199	0	0	-inf	17	17	98.25372518803849	0	0	-inf	0	0	-inf	16	16	124.41261711794193	31	31	113.1877694209947	9	9	107.14355079025442	18	18	119.03002544892333	7	7	122.86308610979938	19	19	117.04812416670912	20	20	108.29717079238884	30	30	102.4394706945876	0	0	-inf	0	0	-inf	7	7	78.90427571538686	0	0	-inf	0	0	-inf	10	10	108.41917404216031	12	12	102.53397542644844	0	0	-inf	0	0	-inf	14	14	109.08039846104215	7	7	134.91075711015637	87	87	117.4096816759252	67	67	108.70260456599902	0	0	-inf	6	6	94.19442566027755	6	6	95.04679029392733	21	21	95.18460353755609	0	0	-inf	20	20	114.31333224512606	0	0	-inf	0	0	-inf	0	0	-inf	27	27	124.70142162300422	9	9	117.62423632883339	33	33	104.94468983086598	21	21	89.93494874827701	9	9	101.62833212724249	10	10	107.49143901068207	28	28	106.80292422269957	18	18	116.72964966556022	21	21	116.9691204196171	18	18	108.02879248240369	0	0	-inf	7	7	96.71631797698353	15	15	127.01501859904548	0	0	-inf	0	0	-inf	26	26	99.24716069620763	0	0	-inf	14	14	112.47839286793753	7	7	83.34817494925359	0	0	-inf	10	10	76.4051836108498	85	85	125.31229704748637	73	73	123.63614013222153	0	0	-inf	0	0	-inf	0	0	-inf	0	0	-inf	12	12	92.11200429624095	11	11	113.10951938336603	17	17	115.72287117197249	0	0	-inf	0	0	-inf	9	9	88.15193775409502	0	0	-inf	strain	Cutibacterium acnes SK137
909952	14	14	82.59058634459825	48	48	76.24554348435085	11	11	71.36827869056704	19	19	78.46270738675614	28	28	97.40975940170243	47	47	81.24008773474381	33	33	83.75008648901813	39	39	83.79915168650923	61	61	82.24427066532508	62	62	95.55322462933121	149	149	70.55524184762089	185	185	73.18403415185132	0	0	-inf	0	0	-inf	11	11	80.0054693775188	0	0	-inf	0	0	-inf	33	33	86.5513330419686	43	43	74.77184013330921	6	6	105.43208952011753	0	0	-inf	26	26	74.14309630904341	14	14	87.36833730287788	238	238	85.57301427494964	182	182	80.8200374484715	23	23	75.29525874094332	34	34	71.84382414598886	6	6	93.06210906247172	25	25	76.9531916794862	12	12	94.1985136058933	30	30	92.49812265454888	0	0	-inf	7	7	88.36963893852065	27	27	88.90660516566622	22	22	101.66005774936389	25	25	86.36495739279087	82	82	81.77199857270749	33	33	85.250750754968	20	20	76.49726596191394	13	13	100.67165645057493	56	56	102.08026839236281	38	38	85.85408734238486	80	80	85.77067438239226	64	64	78.00132871060386	0	0	-inf	27	27	91.428384269882	25	25	86.94466448542633	0	0	-inf	7	7	101.92782654581	14	14	86.7269921105698	22	22	95.72701554205379	23	23	104.39168725679568	29	29	96.27478781975314	0	0	-inf	0	0	-inf	76	76	88.39676831937578	60	60	75.16789666323739	17	17	78.16386916845134	6	6	97.0747928218606	15	15	77.74024400222818	19	19	73.07816886421546	10	10	86.8933224675714	46	46	82.41735103019913	77	77	86.61148758276298	9	9	66.08208254852086	7	7	83.18324152861898	23	23	84.10700547950275	18	18	95.17784396541505	strain	Cutibacterium acnes 266
1031709	7	7	99.92819049381399	22	22	97.68061719464265	28	28	108.20284030903812	29	29	109.23701599311602	0	0	-inf	50	50	101.2067189295634	24	24	105.64555504771866	16	16	107.42859531382526	35	35	104.11735736988929	70	70	104.17894866470728	124	124	99.00522837085184	133	133	102.36275612622839	0	0	-inf	0	0	-inf	48	48	105.75152143790983	0	0	-inf	0	0	-inf	35	35	103.16355709606268	24	24	111.94223952400034	12	12	111.10678195211611	0	0	-inf	27	27	105.77766075907286	25	25	103.61349626452902	55	55	111.2212083289832	75	75	110.4502548437942	19	19	106.05423822135128	40	40	105.09799131726213	22	22	100.2236950110509	74	74	97.1899584798938	8	8	109.79171518209401	20	20	109.91782164907632	0	0	-inf	6	6	105.96627457037718	14	14	106.7317525925088	13	13	114.4164295120821	65	65	111.8744310560318	177	177	106.10738843374914	56	56	94.87404365429967	31	31	99.36525639594133	33	33	109.49961594677063	77	77	110.49188731625938	62	62	110.22595950660896	22	22	104.87620071367276	16	16	109.93252234918158	0	0	-inf	19	19	102.78992328987067	22	22	111.55852198078064	20	20	106.14917643969932	15	15	103.12295248583916	37	37	102.07949460206584	42	42	91.35338511142074	20	20	113.52027521693115	20	20	114.08124700805138	0	0	-inf	6	6	112.95186363585952	26	26	100.41934552520577	25	25	107.78783928068496	12	12	98.72690702538279	7	7	107.09694061341644	15	15	99.10049125347858	6	6	109.11426456336882	21	21	97.55420179477176	39	39	104.53089655260185	38	38	108.56462095753659	0	0	-inf	0	0	-inf	7	7	110.6332775477685	6	6	104.53607856953163	strain	Cutibacterium acnes 6609
1134454	192	192	116.35473355660264	1034	1034	117.67322994163699	0	0	-inf	9	9	95.65422427764017	152	152	96.54823579820011	333	333	102.40288785344956	18	18	104.78359238500634	10	10	104.80873735761053	37	37	99.10918494695404	66	66	106.91596393637766	52	52	104.44193388340912	114	114	103.73927400934096	0	0	-inf	0	0	-inf	15	15	97.91480048825358	0	0	-inf	0	0	-inf	47	47	100.67841781628402	67	67	104.78902680601126	6	6	107.88606551428735	0	0	-inf	24	24	105.25735645322584	17	17	123.45921707451309	47	47	97.54404115417725	38	38	106.84040838248379	8	8	104.24623174037707	12	12	104.69600718672726	93	93	97.66919933816793	269	269	98.27204044365227	0	0	-inf	24	24	109.68353667327351	16	16	91.36800309914443	8	8	104.50850555967213	194	194	98.60979157736263	216	216	99.85699008769352	11	11	100.41019986877335	70	70	101.126572121054	65	65	95.19153330695976	25	25	94.5032886501653	0	0	-inf	40	40	101.1170539495411	44	44	90.61950178742997	287	287	103.61579589306952	14	14	123.60444028524418	0	0	-inf	26	26	100.53977917705177	8	8	118.82061518053497	19	19	86.54253397163102	15	15	106.0295067430269	21	21	95.58423634012783	42	42	110.60705194395858	87	87	100.4284921208343	79	79	94.7086165156336	20	20	82.03011945173913	65	65	96.61961508111483	42	42	106.33380732939142	36	36	100.29759606822783	16	16	100.51445810307592	7	7	109.65476272323298	27	27	107.61547601144214	8	8	111.6326834990699	14	14	83.62123105527425	24	24	103.74391171365185	24	24	111.66257317744052	15	15	98.39143649598054	0	0	-inf	17	17	100.12535641863744	7	7	109.85835975862392	strain	Cutibacterium acnes HL096PA1
1234380	69	69	114.09975672333633	331	331	111.60927682827844	489	489	117.33396200250068	366	366	119.53907619451881	648	648	118.49137005123781	2838	2838	117.95731658092585	5798	5798	119.50146404565571	8677	8677	119.25232447980562	28902	28902	117.61321824215217	13529	13529	117.08629543152078	77525	77525	116.42325394917384	84813	84813	117.05761228807226	370	370	113.66127258517653	527	527	117.1075874385813	2579	2579	116.07264244282108	141	141	112.33226631780896	155	155	117.03470859013352	192	192	110.74175617567579	336	336	112.32363459553135	201	201	115.45393639841454	97	97	114.86560860002318	7379	7379	116.46775196849768	4579	4579	116.93588336362343	109190	109190	117.58121362353117	68478	68478	116.93101204136231	491	491	117.1022861018128	875	875	116.1794816134049	388	388	114.51867699836014	793	793	112.07025848610931	395	395	117.25163125407427	647	647	117.32086157727028	1537	1537	119.17419814038749	1495	1495	119.1131520855752	276	276	113.03043944579083	349	349	117.78245020943815	115	115	108.0602265860972	451	451	103.48565748446873	3859	3859	118.76946708571845	2608	2608	119.46502990678742	154	154	113.79163625545024	11108	11108	118.52140002379534	8094	8094	118.94008171897505	1744	1744	118.774189144895	32388	32388	120.06728088028795	44	44	118.92195900597197	243	243	111.89483652316866	138	138	114.34056863847029	123	123	110.41808324344409	147	147	111.02343125483969	172	172	107.91581125710114	290	290	105.62600224002468	157	157	112.72126022053264	159	159	112.37232104084548	175	175	121.29656861229999	106	106	113.39451867058457	20884	20884	119.83743695966113	20372	20372	119.81301001950648	4203	4203	117.61384524405213	1686	1686	117.18004537571571	15346	15346	117.44401378148872	7867	7867	117.34352156288243	6379	6379	117.61452904585245	15761	15761	117.74295058787807	20153	20153	117.58181644839188	2396	2396	117.35850370638146	2910	2910	117.27545003349827	106	106	113.09378253086521	128	128	114.37882036972721	strain	Cutibacterium acnes C1
1276648	16	16	103.32167081861843	45	45	99.85650901451916	21	21	106.76997691059903	17	17	106.57889715132784	57	57	112.18615941756053	112	112	109.15556894685315	34	34	102.31245724462782	40	40	110.002464239719	94	94	101.99353001651572	175	175	102.51955180717361	176	176	102.76957488023267	233	233	103.1014698658613	8	8	102.52624285044782	8	8	116.36321612138252	31	31	103.30849952019935	0	0	-inf	0	0	-inf	48	48	105.33452094462429	80	80	104.79589517286044	22	22	108.58791961370375	7	7	117.36258041423582	55	55	108.49722579253518	31	31	104.73437460935068	182	182	105.84561836940071	158	158	103.56266541043567	14	14	110.79596814833432	40	40	108.15975047927195	28	28	95.27731072536523	68	68	91.21358254743737	19	19	101.60852131948263	63	63	107.00913254337382	20	20	113.77358067938962	22	22	114.16669619593193	42	42	112.12097526656197	61	61	112.43554255391327	49	49	105.29045008958454	124	124	101.90096026487079	32	32	103.36388294081857	31	31	109.1933277728371	26	26	100.62099733834171	76	76	111.53763909229603	74	74	114.431890445299	36	36	104.82345997189825	103	103	114.12656331266913	8	8	107.36081928773342	58	58	110.32098063209361	38	38	120.05559036767714	35	35	98.91019814650866	26	26	100.67450923557291	39	39	104.10249055994485	73	73	109.36338487965058	59	59	110.99364941155049	62	62	111.07840029150148	9	9	105.6931608830582	9	9	109.90244654241164	91	91	112.41107792428237	95	95	111.30604657109909	17	17	97.05237736697974	8	8	91.44437384831218	39	39	104.35634625682654	26	26	107.49937680614612	15	15	103.0977028161754	69	69	106.75301416560114	57	57	107.92348146078622	13	13	111.27327043676272	9	9	102.59444882648673	15	15	106.53289618033781	21	21	111.84782864068679	strain	Cutibacterium acnes hdn-1
1734925	1401	1099	109.53787526350276	3268	2127	111.40733501181268	319	223	105.3527247283987	352	234	106.74167949987977	4929	2695	115.02763005952026	14792	6217	115.7655416985909	1888	452	115.58892482246648	2037	365	116.70350556174738	24060	11359	113.4053880319718	36580	6814	115.76089796284269	7412	5380	96.60828467130057	8514	5604	99.86812312557143	707	103	112.62603955884664	1083	161	113.83054616708155	2688	2559	105.36901913997863	337	159	111.8827570513526	219	120	110.68120816205759	1999	885	110.90605548432896	2348	611	111.5271420703208	4918	277	117.33105661855598	2192	117	115.13910530176511	2331	2164	107.75097556942151	1288	1187	107.36597618124212	5889	3757	111.76835520649746	5501	3059	111.43706491870327	1479	1113	110.10571204960638	4682	3500	111.06865462395469	4367	1336	108.52292831174414	10036	4551	104.41992700887467	3810	569	115.169224771978	13685	876	117.75471113741449	2915	240	117.66587472673828	5389	297	117.79252808805226	4985	323	116.8614483238746	6383	373	117.85865601783114	1674	982	106.73348784633798	6813	4658	98.4946148765864	6942	6031	102.10264132857037	4009	3541	106.91155266823843	569	176	113.12508272425765	6357	635	116.08145765430206	4930	462	116.69206478800565	32416	28745	112.31269748714188	965	249	114.12236763845968	3423	965	116.76847148230578	2165	440	114.68255455562542	1246	248	114.69081388146179	8217	1346	113.93166299573137	9298	749	116.51913925568262	6600	1736	111.07520617860516	9036	2426	111.39323908161086	1569	347	112.64080254072498	1611	406	111.888605718388	1926	1805	110.08615074768271	4529	4363	110.52384507025711	3569	1271	114.88790673339975	3677	1425	114.76657783965464	49830	49718	110.58156694984721	28062	27983	110.42104919959439	1658	587	111.62772623971304	716	404	110.91871587493229	1278	1039	93.40706469888538	1885	768	111.86451614374954	1234	526	110.58539036967998	3554	3063	111.1894412081921	5067	4926	110.25303754081384	3299	144	116.66180645397489	2386	210	117.7092691395443	subspecies	Cutibacterium acnes subsp. acnes
1114966	13	13	117.26735102936316	59	59	115.11248732356808	6	6	100.5	15	15	114.70909174539703	25	25	106.56542555905072	72	72	106.22948029104197	24	24	108.97404007786467	15	15	110.85652985830455	40	40	109.19873426970571	79	79	106.48552657297788	915	915	114.63930437278937	1268	1268	115.12487616286802	0	0	-inf	0	0	-inf	20	20	99.97700327022139	0	0	-inf	0	0	-inf	409	409	116.60449847537265	554	554	117.12510198197593	27	27	110.37228983409229	11	11	106.68864472213711	21	21	108.15218339431736	15	15	98.71816799950838	129	129	111.88078661920217	77	77	108.90617753381359	8	8	115.24227607062335	31	31	111.41107280120673	19	19	98.9898629549425	70	70	89.52888448758773	21	21	111.16322443682793	37	37	117.7132112809166	21	21	112.06141761371508	18	18	111.20817064789507	41	41	109.35979544253229	49	49	111.09310657730784	107	107	114.0949692765057	380	380	111.46320643948465	59	59	95.23105702052068	34	34	89.96917480671094	231	231	119.85865044408474	69	69	106.43736861647967	48	48	111.29189439628156	23	23	98.10781805679261	38	38	112.19660881805677	0	0	-inf	625	625	120.0693838998885	433	433	118.74518806695414	33	33	100.2657699102229	41	41	112.5406267270219	49	49	100.3597641554607	72	72	96.42442555426702	740	740	118.12388573468064	672	672	118.71277115312446	7	7	86.17467381244715	13	13	93.4556621383933	359	359	119.8850034638357	330	330	119.50796072708897	20	20	94.08399839302776	10	10	85.30636980495977	52	52	114.57009766999536	15	15	107.70915544039319	19	19	97.25017556278361	30	30	108.30025483745192	19	19	105.91060116290105	6	6	99.16666666666667	10	10	98.87855642904997	24	24	103.51012363409735	22	22	104.7200847575851	strain	Cutibacterium acnes TypeIA2 P.acn33
1114967	272	272	115.30428037330225	1029	1029	117.0125700968426	67	67	111.98848164269084	85	85	112.2357792975386	2059	2059	118.86657895974197	8102	8102	119.83993762920183	1357	1357	118.31308191930543	1576	1576	118.40526990078975	12340	12340	117.60677817554425	29026	29026	117.50867736627168	717	717	104.8992886916308	1177	1177	108.99769395524083	596	596	116.04412021992552	907	907	117.74427452004905	71	71	108.598422632994	164	164	114.6301147187821	99	99	118.22453325776459	565	565	113.3757935435155	998	998	113.24599376020913	4523	4523	118.46688875856849	2037	2037	115.97881049747697	94	94	104.74098079563676	60	60	103.00835138947129	1767	1767	115.96907966651187	2166	2166	115.2858855506668	334	334	115.55699397059057	1078	1078	116.46708870441861	2937	2937	116.51467631329017	5232	5232	116.85069827055166	3137	3137	116.60436770518231	12518	12518	118.51116595086914	2614	2614	118.78314321930655	5004	5004	118.53664301275232	4544	4544	117.90762827180026	5846	5846	118.90034974540525	375	375	113.5244760972415	992	992	111.08929882994681	754	754	115.96128413630876	402	402	116.80998437818896	97	97	112.48075105630325	5461	5461	117.48230417567193	4295	4295	118.082707859784	3500	3500	118.170763795179	613	613	117.07057156043916	2358	2358	119.01952672192073	822	822	116.2562431246432	402	402	115.93261031167819	6743	6743	118.33693920942733	8405	8405	118.4392640308621	4691	4691	119.06561556143801	6395	6395	119.84930828069828	259	259	109.56496607609623	337	337	110.29877567093855	95	95	115.1410013313121	116	116	112.09858800883998	1121	1121	117.23518495739131	1151	1151	117.8059326252033	82	82	102.77296656638805	56	56	110.30873076741271	961	961	116.84125735875249	271	271	115.7806249833905	185	185	114.45483562061297	1002	1002	115.55129664200376	631	631	115.33477016982572	474	474	117.365741629026	123	123	116.08492580304299	3074	3074	117.5174456761433	2103	2103	119.24104430094211	strain	Cutibacterium acnes TypeIA2 P.acn17
1114969	17	17	98.39194156601695	53	53	105.204318121238	23	23	104.48081504837485	18	18	108.55112718203783	150	150	111.268295801854	401	401	115.00969461490442	55	55	109.95997046966751	81	81	116.11166859536027	321	321	111.87446010346189	661	661	113.78697482307159	400	400	106.37515141332327	465	465	107.91290202948774	8	8	110.40537378320498	15	15	112.49800141561214	38	38	95.45986326096306	14	14	115.87443174614032	0	0	-inf	140	140	114.94713184502719	185	185	113.58570499914539	91	91	113.49087180575347	27	27	109.44493539522128	52	52	96.34614703340583	26	26	103.5438507831483	236	236	110.01537948921838	199	199	108.94963688638231	24	24	113.31733797813978	73	73	112.687784980134	75	75	102.47525740128592	183	183	98.35931845810919	83	83	115.28634982036584	254	254	115.4340532178119	40	40	111.82777514123447	70	70	108.23503563559726	77	77	110.8497756905065	115	115	111.33172713327518	210	210	112.32002332600287	783	783	110.94640081247192	98	98	96.43917692343055	32	32	96.40479176042359	65	65	110.70508435942682	192	192	110.78058075986058	125	125	110.08037350809252	148	148	110.62754132252664	65	65	110.03567836450502	100	100	117.70233248102774	278	278	113.50827656572841	163	163	114.16142063479123	95	95	110.90208700158242	103	103	109.90960605443277	124	124	104.37401287045522	143	143	111.15600727000427	223	223	114.01152412561903	196	196	113.16459584116248	19	19	100.3185281380709	37	37	109.65334430096114	818	818	117.75111635674952	771	771	118.24028773836687	10	10	111.70453883336688	13	13	100.88061826571197	58	58	111.05310073132586	26	26	105.72918281516004	35	35	96.5163360431088	85	85	108.51570933878918	58	58	108.7244574034124	11	11	109.69448874269965	8	8	124.89141253962254	57	57	117.87027975335411	51	51	108.35445691808397	strain	Cutibacterium acnes TypeIA2 P.acn31
1905725	129	0	98.21812920950424	434	0	90.97253622427257	91	0	91.57302676380758	89	0	93.77604715732161	196	0	102.01215613511553	541	0	98.85078433801	80	0	105.62584864484265	47	0	96.67614227287291	2768	0	104.25410693167603	1614	0	103.45450657352983	4740	0	82.73249816585353	4911	0	82.94171779498177	82	0	74.05763697757956	118	0	77.81151581595044	649	0	76.95314939849098	36	0	86.0704936937487	15	0	87.8831721273819	245	0	99.91902766012616	134	0	95.54250972283808	109	0	85.58060555068602	54	0	86.30865765390695	260	0	89.28214360643162	122	0	91.94887619394076	217	0	98.95063059379821	326	0	87.40871105006521	115	0	104.94650298450023	310	0	101.60502782986259	1390	0	81.47061436915781	4418	0	82.0931425931689	120	0	98.31072789227224	201	0	97.42552266491715	59	0	86.24603944901003	93	0	95.36544426669745	129	0	89.56120126039106	104	0	84.59536971616467	453	0	87.46794863640056	4217	0	81.69370571797181	3574	0	83.54555029125632	1331	0	83.33795115962637	84	0	86.95176024686793	137	0	89.87400825663133	93	0	88.18589316144458	3175	0	103.98177171242699	41	0	87.75758806461391	59	0	107.21869117141534	105	0	85.41480641615583	109	0	81.41143991369191	1270	0	83.39053914523976	585	0	85.06125117789097	2176	0	83.07688324177887	2795	0	82.0866251779755	122	0	73.77114657932067	187	0	72.33169201673152	287	0	96.9767921555073	627	0	95.60414544412843	186	0	95.26648229914879	212	0	90.19725200148702	2356	0	99.64936288373154	1333	0	101.55809592984554	166	0	88.33694602298917	80	0	95.30149824007806	1123	0	81.20387710520852	193	0	95.00012674084975	144	0	98.16014924264718	146	0	103.67488102882412	206	0	102.3877922524198	58	0	72.63673626040641	101	0	91.9957856269674	subspecies	Cutibacterium acnes subsp. defendens
1091045	129	129	98.21812920950424	434	434	90.97253622427257	91	91	91.57302676380758	89	89	93.77604715732161	196	196	102.01215613511553	541	541	98.85078433801	80	80	105.62584864484265	47	47	96.67614227287291	2768	2768	104.25410693167603	1614	1614	103.45450657352983	4740	4740	82.73249816585353	4911	4911	82.94171779498177	82	82	74.05763697757956	118	118	77.81151581595044	649	649	76.95314939849098	36	36	86.0704936937487	15	15	87.8831721273819	245	245	99.91902766012616	134	134	95.54250972283808	109	109	85.58060555068602	54	54	86.30865765390695	260	260	89.28214360643162	122	122	91.94887619394076	217	217	98.95063059379821	326	326	87.40871105006521	115	115	104.94650298450023	310	310	101.60502782986259	1390	1390	81.47061436915781	4418	4418	82.0931425931689	120	120	98.31072789227224	201	201	97.42552266491715	59	59	86.24603944901003	93	93	95.36544426669745	129	129	89.56120126039106	104	104	84.59536971616467	453	453	87.46794863640056	4217	4217	81.69370571797181	3574	3574	83.54555029125632	1331	1331	83.33795115962637	84	84	86.95176024686793	137	137	89.87400825663133	93	93	88.18589316144458	3175	3175	103.98177171242699	41	41	87.75758806461391	59	59	107.21869117141534	105	105	85.41480641615583	109	109	81.41143991369191	1270	1270	83.39053914523976	585	585	85.06125117789097	2176	2176	83.07688324177887	2795	2795	82.0866251779755	122	122	73.77114657932067	187	187	72.33169201673152	287	287	96.9767921555073	627	627	95.60414544412843	186	186	95.26648229914879	212	212	90.19725200148702	2356	2356	99.64936288373154	1333	1333	101.55809592984554	166	166	88.33694602298917	80	80	95.30149824007806	1123	1123	81.20387710520852	193	193	95.00012674084975	144	144	98.16014924264718	146	146	103.67488102882412	206	206	102.3877922524198	58	58	72.63673626040641	101	101	91.9957856269674	strain	Cutibacterium acnes subsp. defendens ATCC 11828
33010	422	394	105.05204742774202	1597	1434	107.72963202985561	882	681	116.88477520510824	935	755	116.56806595002655	768	755	101.29757539114856	1875	1787	94.5639632766541	2229	2192	106.65002646057829	3775	3654	109.85105910662422	1101	933	109.37263901548728	1292	1126	101.032667129354	1879	1647	91.68882656923708	1736	1546	89.16129231089681	865	796	90.64620202264304	907	840	89.900113700857	1460	1390	78.93840099882772	132	120	100.83185581400821	85	85	111.41359087979161	1789	1427	114.94781586919966	2167	1740	116.22949804276094	150	144	96.34620878336816	171	171	102.13823989105784	2618	2440	104.64691480279728	4821	4346	111.36133341923792	1090	1001	92.81332197645803	2199	2001	100.40525685634441	1796	1721	113.97137174745878	1157	1116	112.19768127847762	371	356	78.86534424064585	1093	1034	77.43966529823048	695	625	110.17301180692195	1591	1470	109.02993754527986	1416	1146	117.58021095950008	2361	1901	116.71984240509867	1908	1864	106.0478634650244	2102	2067	105.09959939248881	2806	2711	111.67809999064846	32089	30740	113.17726063677047	846	796	79.09526285017797	369	338	86.99411081185853	876	840	100.10952549359293	1715	1677	104.17989310566847	1053	1009	102.22055956696155	613	594	108.14191760766116	931	853	94.55761972005352	105	97	96.66746207146723	413	398	99.4981823130967	245	239	95.33567632279684	727	713	95.85972520985418	1163	1123	103.32362680145857	3209	2577	115.35843271360737	4911	3980	115.01213249747296	734	664	94.1047573372138	1182	1062	89.0197926590857	722	695	87.46800340229471	1113	1089	90.15335887058573	2262	2178	106.81703045989006	1832	1757	107.57150298354425	1189	1139	82.89917338221522	716	678	83.57243796972897	433	390	99.58297881238666	250	220	102.15867082989182	1658	1375	111.70670234413087	206	192	94.37135295013594	163	152	91.09156421953004	375	312	109.9748641342902	270	224	109.95818243217167	487	470	88.56361464639834	477	458	94.62580750139767	species	Cutibacterium avidum
1170318	28	28	105.59303228714751	163	163	104.42360048279231	201	201	110.81683772073929	180	180	111.08414572029866	13	13	86.10183961666647	88	88	83.30347273114053	37	37	97.13846687346732	121	121	108.52185153619732	168	168	106.96121071613466	166	166	104.49772253313894	232	232	96.88960246367955	190	190	96.15359623138647	69	69	73.35691943763821	67	67	68.15130411279947	70	70	69.1295902866336	12	12	99.47553989842882	0	0	-inf	362	362	108.91799100587639	427	427	108.61779257470319	6	6	106.83756281808478	0	0	-inf	178	178	101.73816525545543	475	475	107.07041810062118	89	89	100.19695347327442	198	198	103.51739897488689	75	75	103.31261783119051	41	41	106.92438261007729	15	15	68.89070342341405	59	59	66.56130770413918	70	70	106.56812188084756	121	121	105.2255209717938	270	270	113.01384825669943	460	460	110.144864228259	44	44	91.62363713519497	35	35	102.4354347650196	95	95	101.71648392972864	1349	1349	106.51845642001507	50	50	81.4985692925215	31	31	92.65033989563578	36	36	87.85281243125236	38	38	90.31076527587622	44	44	78.52290786802206	19	19	99.5398210091923	78	78	86.05108148532285	8	8	101.47367207826554	15	15	103.84036876033854	6	6	117.4415690419282	14	14	92.49482474145752	40	40	95.01683548565408	632	632	110.30451352540899	931	931	112.44342410251073	70	70	104.61411885122529	120	120	94.83516030365713	27	27	63.921646609577365	24	24	66.55603081958944	84	84	93.42729261126385	75	75	100.4322322602309	50	50	71.38735065731692	38	38	80.61863263066027	43	43	100.21351097530392	30	30	99.35948044859586	283	283	107.68965903156199	14	14	92.74179941414599	11	11	88.20044554761796	63	63	107.22332277333844	46	46	110.15291159099874	17	17	73.99710357920696	19	19	90.38524616745241	strain	Cutibacterium avidum 44067
33011	1458	1458	77.09538990626699	8862	8862	77.5065277094735	1133	1133	74.92418493430205	1377	1377	77.44943516928534	2039	2039	79.12286218155073	9485	9485	78.51033958692126	1916	1916	78.12514675010857	2743	2743	78.35977643181317	6681	6681	78.07341533251552	15874	15874	77.64506902501476	16037	16037	76.43450743263985	14128	14128	76.56677482545429	10441	10441	77.124690688766	9852	9852	78.66518812261687	1352	1352	78.61309676983814	337	337	76.02753071851019	159	159	77.6998518822569	3131	3131	75.16010788598429	1386	1386	74.62528019131707	1572	1572	75.47394029773127	842	842	76.77304491543572	12558	12558	76.788023258251	8162	8162	76.91127634940787	23090	23082	78.1364677036049	16283	16283	78.14914874234849	1579	1579	76.13775036186337	2269	2269	77.14264354076415	3817	3817	77.61863822646654	11893	11893	77.48020524798464	3359	3359	79.45716267079888	10362	10362	78.70707399450616	2513	2513	77.87311370757538	2565	2565	78.66842273681463	4247	4247	77.788738601918	6317	6317	78.01559337827678	2743	2743	77.81417126229277	6869	6869	77.16565722682172	2918	2918	77.2900348647241	1411	1411	78.04591247340119	1277	1277	77.18284339617306	8696	8696	78.60580974701078	7296	7296	78.53638182126623	2052	2052	79.50925198383919	13072	13072	78.08467983246153	813	813	78.04990693522348	2836	2836	80.35763055615031	1463	1463	79.68132003994323	4438	4438	77.8476435155743	6301	6301	78.05521470459087	668	668	77.82260745841327	1460	1460	82.09203914904235	2096	2096	78.6393294506185	2804	2804	77.45583681097413	722	722	76.3887263615202	997	997	78.46210537686896	5840	5840	77.48219227506847	3323	3323	77.29543594378563	4276	4276	78.31553641179826	2674	2674	77.53168005659096	1876	1876	77.47315154987463	864	864	78.0405736032596	4259	4259	75.68680512893486	2754	2754	83.1163318188891	2134	2134	84.37393953351581	1478	1478	78.05861836208393	1062	1062	79.52131104628533	6422	6422	83.94181804108341	3120	3120	78.05735201237154	species	Cutibacterium granulosum
1160719	0	0	-inf	0	0	-inf	0	0	-inf	0	0	-inf	0	0	-inf	0	0	-inf	0	0	-inf	0	0	-inf	0	0	-inf	0	0	-inf	0	0	-inf	0	0	-inf	0	0	-inf	0	0	-inf	0	0	-inf	0	0	-inf	0	0	-inf	0	0	-inf	0	0	-inf	0	0	-inf	0	0	-inf	0	0	-inf	0	0	-inf	8	8	89.09338650360353	0	0	-inf	0	0	-inf	0	0	-inf	0	0	-inf	0	0	-inf	0	0	-inf	0	0	-inf	0	0	-inf	0	0	-inf	0	0	-inf	0	0	-inf	0	0	-inf	0	0	-inf	0	0	-inf	0	0	-inf	0	0	-inf	0	0	-inf	0	0	-inf	0	0	-inf	0	0	-inf	0	0	-inf	0	0	-inf	0	0	-inf	0	0	-inf	0	0	-inf	0	0	-inf	0	0	-inf	0	0	-inf	0	0	-inf	0	0	-inf	0	0	-inf	0	0	-inf	0	0	-inf	0	0	-inf	0	0	-inf	0	0	-inf	0	0	-inf	0	0	-inf	0	0	-inf	0	0	-inf	0	0	-inf	0	0	-inf	0	0	-inf	0	0	-inf	strain	Cutibacterium granulosum DSM 20700
1574624	0	0	-inf	0	0	-inf	0	0	-inf	0	0	-inf	0	0	-inf	0	0	-inf	0	0	-inf	0	0	-inf	0	0	-inf	0	0	-inf	0	0	-inf	0	0	-inf	0	0	-inf	8	8	96.64209734822583	105	105	96.20720205698592	0	0	-inf	0	0	-inf	0	0	-inf	0	0	-inf	0	0	-inf	0	0	-inf	0	0	-inf	0	0	-inf	9	9	77.88888888888889	49	49	96.38167732141586	0	0	-inf	0	0	-inf	0	0	-inf	0	0	-inf	0	0	-inf	0	0	-inf	0	0	-inf	0	0	-inf	0	0	-inf	0	0	-inf	0	0	-inf	0	0	-inf	21	21	95.74206719998071	0	0	-inf	12	12	88.46762974583172	0	0	-inf	0	0	-inf	12	12	100.03472678363961	16	16	95.32416082958392	0	0	-inf	0	0	-inf	0	0	-inf	0	0	-inf	0	0	-inf	11	11	97.64453421711688	0	0	-inf	32	32	92.264061960835	57	57	98.74440981962331	28	28	93.45347819203857	69	69	93.13371061734779	10	10	94.6	0	0	-inf	62	62	93.12043033232929	18	18	90.2697301009304	10	10	94.43495476252394	0	0	-inf	0	0	-inf	0	0	-inf	0	0	-inf	0	0	-inf	0	0	-inf	15	15	104.03361802517574	15	15	95.66844412850739	species	Cutibacterium namnetense
1912222	0	0	-inf	0	0	-inf	0	0	-inf	0	0	-inf	0	0	-inf	9	0	101.0	0	0	-inf	0	0	-inf	0	0	-inf	0	0	-inf	0	0	-inf	0	0	-inf	0	0	-inf	0	0	-inf	0	0	-inf	0	0	-inf	0	0	-inf	0	0	-inf	0	0	-inf	0	0	-inf	0	0	-inf	0	0	-inf	0	0	-inf	0	0	-inf	0	0	-inf	0	0	-inf	0	0	-inf	0	0	-inf	0	0	-inf	0	0	-inf	0	0	-inf	0	0	-inf	0	0	-inf	0	0	-inf	0	0	-inf	0	0	-inf	0	0	-inf	0	0	-inf	0	0	-inf	0	0	-inf	0	0	-inf	0	0	-inf	0	0	-inf	0	0	-inf	0	0	-inf	0	0	-inf	0	0	-inf	0	0	-inf	0	0	-inf	0	0	-inf	0	0	-inf	0	0	-inf	0	0	-inf	0	0	-inf	0	0	-inf	0	0	-inf	0	0	-inf	0	0	-inf	0	0	-inf	0	0	-inf	0	0	-inf	0	0	-inf	0	0	-inf	0	0	-inf	0	0	-inf	0	0	-inf	0	0	-inf	0	0	-inf	no_rank	environmental samples
1912223	0	0	-inf	0	0	-inf	0	0	-inf	0	0	-inf	0	0	-inf	9	9	101.0	0	0	-inf	0	0	-inf	0	0	-inf	0	0	-inf	0	0	-inf	0	0	-inf	0	0	-inf	0	0	-inf	0	0	-inf	0	0	-inf	0	0	-inf	0	0	-inf	0	0	-inf	0	0	-inf	0	0	-inf	0	0	-inf	0	0	-inf	0	0	-inf	0	0	-inf	0	0	-inf	0	0	-inf	0	0	-inf	0	0	-inf	0	0	-inf	0	0	-inf	0	0	-inf	0	0	-inf	0	0	-inf	0	0	-inf	0	0	-inf	0	0	-inf	0	0	-inf	0	0	-inf	0	0	-inf	0	0	-inf	0	0	-inf	0	0	-inf	0	0	-inf	0	0	-inf	0	0	-inf	0	0	-inf	0	0	-inf	0	0	-inf	0	0	-inf	0	0	-inf	0	0	-inf	0	0	-inf	0	0	-inf	0	0	-inf	0	0	-inf	0	0	-inf	0	0	-inf	0	0	-inf	0	0	-inf	0	0	-inf	0	0	-inf	0	0	-inf	0	0	-inf	0	0	-inf	0	0	-inf	0	0	-inf	0	0	-inf	species	uncultured Cutibacterium sp.
2559073	7963	7963	99.58305961391845	7057	7057	98.70510358934261	99011	99011	102.30806404827106	71594	71594	102.27921133942361	745	745	96.74151922569966	3193	3193	98.13836738955263	1768	1768	99.61322471477258	330	330	93.35527478741541	2837	2837	100.92626305480525	4220	4220	100.71120032981895	267707	267707	101.30582326207073	265550	265550	101.36983423058702	345	345	88.79853839348323	383	383	83.55953508738679	12731	12731	95.05546410849581	1882	1882	100.20892809712538	1259	1259	100.64136011863302	111189	111189	101.82793063164453	115059	115059	101.43602800954247	958	958	99.8413203539025	438	438	98.2639707576282	292	292	79.99509062126647	282	282	89.36515675681325	511	511	79.82027313914402	1313	1313	72.07046993151818	5063	5063	101.30241184697691	11989	11989	101.54634696473526	1303	1303	88.51744274250798	2889	2889	80.49148786370469	103025	103025	99.73640313382279	207531	207531	101.34899974877271	1096	1096	100.37292017646588	2643	2643	101.25925808378992	3415	3415	99.68245037809379	3166	3166	99.32137673433228	864	864	93.4037552508009	3913	3913	86.86953403771918	4327	4327	89.76930548668139	2653	2653	95.81663055467234	1009	1009	89.44795587706838	11013	11013	101.45082688906226	2883	2883	100.42598447555359	4061	4061	86.12382928299509	4017	4017	99.84740530095429	205	205	98.33603866474968	2811	2811	100.80084208128682	1552	1552	100.59723921448538	107438	107438	102.10731971119094	113468	113468	102.1674524305781	1726	1726	85.07379563423127	2558	2558	84.30274621330213	1195	1195	80.96033903399398	1776	1776	76.38521701939517	4935	4935	97.86636266164142	13108	13108	98.98416334203218	1819	1819	98.98819423532939	2217	2217	98.8802391071958	1272	1272	63.95149881626541	683	683	77.48805347631436	4326	4326	99.6499765122685	1934	1934	100.68867552874879	274970	274970	101.96789942209071	185501	185501	102.05091823513276	109827	109827	101.82541813192829	7853	7853	101.87194977872399	6634	6634	101.43576104285432	1770	1770	97.05837923305779	4260	4260	100.02681471802427	species	Cutibacterium modestum
2801844	30	4	86.13375766716649	39	0	101.79080582285947	58	1	60.45014174708294	74	1	60.52335298143175	98	0	82.44975110778721	1075	0	97.0501408071719	759	6	110.15708736706375	170	1	97.45474239705278	634	4	99.5429726007402	1704	3	98.29194187790942	81	6	82.87158220900103	109	5	83.45841584892368	107	1	72.32915111017947	133	1	75.15849913847843	655	6	99.63160984801884	39	0	99.61893765819565	65	0	87.94988288894085	350	3	101.82394896526071	1093	11	100.20577800702365	3569	42	90.74154173953443	23055	308	91.80519873917879	307	0	109.19560767001633	225	1	108.72857323261033	204	0	98.89535085996238	902	7	93.80162613548305	20	5	80.74805215967868	37	5	97.35388200301546	44	1	90.21532879085089	376	1	91.04452644666645	189	0	94.83564785535441	1514	4	107.22046986772722	269	2	99.67365163095212	627	1	100.18341920733376	1088	1	115.16600518669092	111	0	111.96365254507914	224	1	103.1172108453308	810	5	97.11986217671137	95	0	109.79245406652889	159	2	115.91140121533017	120	1	93.21421010965778	829	1	111.94513379895922	537	3	112.57496693044331	253	1	102.8155057230949	537	1	104.91861558573105	100	1	101.78682127126326	354	0	91.12857750125636	243	0	81.63844687849239	73	4	99.34278274790678	71	7	99.82096693624071	56	0	93.86850355352246	52	0	91.59944489173128	191	1	102.32966860922564	92	1	96.29569994805068	56	3	88.65815971901934	615	5	108.45917085279248	807	2	104.5657401470177	1042	2	109.67968529973854	461	7	75.65181482068373	11246	56	108.06545917621641	43	0	95.10447056131854	375	1	99.58520804171722	2724	6	110.21047506567018	170	5	108.8613510478548	67	1	102.50774253477982	150	2	104.81782490478757	37	1	102.84049623727753	383	13	79.86764520732675	316	0	88.85343928893064	genus	Arachnia
1750	26	26	91.70005949357507	28	28	98.00287438343751	49	49	62.418296614853325	61	61	62.2803453559764	24	24	52.86436761457657	305	305	80.22738053442615	295	295	105.10390543590741	63	63	76.15500862788153	90	90	107.83382590744654	102	102	81.61250594040722	75	75	82.25098156730719	104	104	82.92903058390384	78	78	78.09182447926153	92	92	81.3654563072185	228	228	84.00103606737393	32	32	103.85435531349614	53	53	89.07045612808311	42	42	105.83205059893369	96	96	79.40179099136584	1653	1653	89.25995741963241	10212	10212	90.55016778415362	136	136	103.36343473434377	109	109	97.77188524477002	107	107	82.93913528256888	543	543	82.04817427441236	15	15	81.22129035847266	32	32	96.3177809190499	35	35	89.42617371707598	330	330	89.34363793731386	181	181	95.4390261457747	1322	1322	106.08717054334201	261	261	100.60051424432632	601	601	101.05225113586471	1055	1055	115.69996738594	111	111	111.96365254507914	200	200	101.74128107686681	725	725	96.3589781322113	30	30	95.31070433135376	43	43	104.60560989472185	119	119	92.8850165414479	814	814	112.81452910601188	520	520	113.23192228471548	189	189	101.05857658558621	420	420	103.78704517683045	91	91	101.24261565231666	348	348	91.32683941363281	232	232	79.63990498896727	69	69	101.71000442488985	64	64	100.08380523135273	45	45	94.8501614817451	45	45	85.45420429258094	183	183	103.2460544543285	82	82	96.64117560695978	37	37	91.98652996641282	452	452	107.09259404295051	322	322	101.13136141808359	413	413	107.36771577164853	355	355	76.41819351980979	7812	7812	105.01873942467205	25	25	89.83628416172631	365	365	100.2507324249041	93	93	82.65839846268345	165	165	110.7220302424691	66	66	103.25785984591286	123	123	103.68553415179875	29	29	102.66198539766296	293	293	79.70688683236709	291	291	90.0571721316219	species	Arachnia propionica
1547448	0	0	-inf	11	11	111.43281312320623	8	8	50.951460900374684	12	12	52.46892115928239	74	74	92.04501061909876	770	770	103.71370169442835	458	458	113.6267855762148	106	106	110.49566664096636	540	540	98.05540221460511	1599	1599	99.33146923274592	0	0	-inf	0	0	-inf	28	28	55.95956201547545	40	40	61.23646012883827	421	421	108.3971061393646	7	7	80.25702837682196	12	12	83.00068441606251	305	305	100.94824021377252	986	986	102.24684314710538	1874	1874	91.93947296093677	12535	12535	92.76574142927898	171	171	113.83406099897229	115	115	118.88948128368068	97	97	116.49653711543768	352	352	112.09858767805686	0	0	-inf	0	0	-inf	8	8	99.69479833747242	45	45	102.55196192442006	8	8	81.18421403459547	188	188	115.39651694749945	6	6	51.35546984117661	25	25	81.7040364137433	32	32	96.95765352871597	0	0	-inf	23	23	117.19134931453442	80	80	105.17566529240017	65	65	116.47633855968662	114	114	120.19601382554099	0	0	-inf	14	14	63.46351621739412	14	14	85.90890791154483	63	63	107.61647896984475	116	116	109.4804965109378	8	8	103.88762059142502	6	6	79.6293865834221	11	11	123.78951218484022	0	0	-inf	0	0	-inf	11	11	89.85263021079342	7	7	131.10456302912624	7	7	76.84474747647033	9	9	98.95866616110682	16	16	87.08470846923801	158	158	113.65342499794242	483	483	106.88624042630816	627	627	111.26721563485651	99	99	74.22196069629855	3378	3378	115.17549246757986	18	18	102.42139611630778	9	9	72.6595200615514	2625	2625	111.1374761820497	0	0	-inf	0	0	-inf	25	25	109.80282939975865	7	7	99.05680660184723	77	77	76.05580965401225	25	25	74.84198900000449	species	Arachnia rubra
2919589	0	0	-inf	10	0	45.50961094373848	0	0	-inf	0	0	-inf	0	0	-inf	24	0	50.89746938443507	50	0	74.5150949142298	38	0	76.22717377707572	6	0	59.654180111636386	13	0	47.770455627683795	52	0	53.664386514858336	55	0	54.76816076817033	0	0	-inf	6	0	50.8307428701232	0	0	-inf	0	0	-inf	0	0	-inf	11	0	57.0360985622626	17	0	62.62117484197784	0	0	-inf	7	0	69.70789903486782	54	0	71.61489409716955	14	0	84.00847432256575	17	0	44.9049293109633	11	0	50.23376760551663	7	0	63.635268069608806	0	0	-inf	0	0	-inf	7	0	61.795351777333984	22	0	75.4609188420892	16	0	56.243675799877664	0	0	-inf	0	0	-inf	0	0	-inf	0	0	-inf	14	0	78.4838097311575	28	0	76.45179656781093	6	0	94.84195018246666	0	0	-inf	0	0	-inf	30	0	57.3435554040729	17	0	67.85660008695174	0	0	-inf	36	0	73.07004891794503	0	0	-inf	0	0	-inf	0	0	-inf	0	0	-inf	6	0	53.450843650990784	0	0	-inf	0	0	-inf	7	0	79.72876736860051	0	0	-inf	0	0	-inf	0	0	-inf	10	0	55.27260530117478	7	0	71.0279844946952	0	0	-inf	0	0	-inf	18	0	60.14804797304974	11	0	58.992800852457165	0	0	-inf	0	0	-inf	0	0	-inf	0	0	-inf	0	0	-inf	0	0	-inf	0	0	-inf	genus	Vaginimicrobium
1871034	0	0	-inf	10	10	45.50961094373848	0	0	-inf	0	0	-inf	0	0	-inf	24	24	50.89746938443507	50	50	74.5150949142298	38	38	76.22717377707572	6	6	59.654180111636386	13	13	47.770455627683795	52	52	53.664386514858336	55	55	54.76816076817033	0	0	-inf	6	6	50.8307428701232	0	0	-inf	0	0	-inf	0	0	-inf	11	11	57.0360985622626	17	17	62.62117484197784	0	0	-inf	7	7	69.70789903486782	54	54	71.61489409716955	14	14	84.00847432256575	17	17	44.9049293109633	11	11	50.23376760551663	7	7	63.635268069608806	0	0	-inf	0	0	-inf	7	7	61.795351777333984	22	22	75.4609188420892	16	16	56.243675799877664	0	0	-inf	0	0	-inf	0	0	-inf	0	0	-inf	14	14	78.4838097311575	28	28	76.45179656781093	6	6	94.84195018246666	0	0	-inf	0	0	-inf	30	30	57.3435554040729	17	17	67.85660008695174	0	0	-inf	36	36	73.07004891794503	0	0	-inf	0	0	-inf	0	0	-inf	0	0	-inf	6	6	53.450843650990784	0	0	-inf	0	0	-inf	7	7	79.72876736860051	0	0	-inf	0	0	-inf	0	0	-inf	10	10	55.27260530117478	7	7	71.0279844946952	0	0	-inf	0	0	-inf	18	18	60.14804797304974	11	11	58.992800852457165	0	0	-inf	0	0	-inf	0	0	-inf	0	0	-inf	0	0	-inf	0	0	-inf	0	0	-inf	species	Vaginimicrobium propionicum
85015	1683	44	56.6478832400697	3450	53	61.663677464477374	20727	437	56.62544018471234	24439	476	56.54928115726957	2408	31	65.53025489358303	5848	63	75.52294561882908	29076	510	63.4230220540498	12027	207	64.55271228923345	738	16	59.046612535972095	651	10	72.27261700379572	581	12	61.94263951515269	538	23	60.87816796127163	4138	78	62.97330073936214	5846	77	65.77276175523579	3101	65	58.054423923070445	2805	28	78.31263135331119	1068	5	75.16277539936642	1789	27	65.15977311140996	4406	76	61.27172603675327	5725	24	80.85275574542834	3721	19	78.37423056725959	582	21	67.50534676812896	345	17	60.91078253356805	803	12	76.6887073296787	4678	26	83.87370495596198	1957	40	62.9956149866419	2919	53	65.11613025599365	1342	17	61.00957390804919	1963	26	73.0389541560778	3527	77	64.62804738969004	4134	57	68.67775496801536	2355	18	80.37086786001562	3065	30	76.37572411077497	1294	14	69.92995225177087	1230	16	65.96289722120024	3863	53	69.70733461913757	22311	351	69.84164130876239	1845	21	69.30046812228007	1328	23	70.20052818519302	1042	14	77.53083104188214	741	16	60.89231856272543	434	15	61.075357505961485	342	19	57.07485190276269	14546	399	57.4702388746386	1663	69	56.64347800048236	3672	53	59.61498707142829	3210	48	60.09773172377652	6762	89	65.76876874294639	2824	25	70.85949355142563	9392	34	79.56122938058536	9647	36	72.92987272288944	2054	38	56.60832331907539	1561	33	60.67803329726293	33046	104	73.36777843238634	137305	381	72.08526611510528	7793	28	66.77443192345251	4135	29	66.82458549616503	23602	633	54.6763405437214	22863	619	55.09221433492377	1378	32	61.6861443680824	1786	43	60.30122758465621	2163	37	56.94381124032242	2069	29	62.74262332295351	1165	21	62.2098440893883	215	17	57.76860747649534	206	20	60.535535831815956	941	14	60.764220455915904	979	23	63.46981844971961	family	Nocardioidaceae
1839	1222	133	58.215870144037815	2917	220	61.87641127190709	13664	1326	56.584029204769294	14647	1421	56.30143324109287	1894	86	68.88310207227471	5414	194	76.97358063063618	25261	1832	64.62605543867232	10449	724	65.93511122188755	574	59	60.34408976177339	335	96	67.02830419946784	461	117	63.02019351350305	428	157	61.39825269200196	3347	198	65.1190854161742	4878	231	68.50074427171128	2301	195	58.38463666188742	2547	84	80.74761371959536	940	80	77.76067004609033	1280	71	68.95681025802881	3000	204	63.702153365347755	5336	95	82.12454289520326	3368	80	79.74865553885192	456	92	69.40792844080462	249	87	62.993977092588395	717	78	78.86824262133229	4361	83	86.01263640822826	1381	109	61.66405860083602	2177	158	65.29143434644007	969	96	58.285271916813784	768	84	63.39352727441831	3082	230	66.0282196334862	3503	179	71.09512905000558	2195	76	81.79070973401892	2781	90	77.65502282456508	1094	92	72.2582311117266	967	93	69.04727171606191	3506	208	71.2734833309076	20145	1066	71.45529923967972	1634	88	70.90924070908356	1122	107	70.97549360702483	932	63	79.24685408378859	591	97	61.37806308384014	345	96	61.04475751433118	274	92	57.86616030515693	12408	1101	57.572070904056034	1375	153	56.31611730034017	1548	119	60.75086209401717	1072	104	61.580918090199624	5992	245	67.43255505455441	2568	99	72.64098720672904	9053	117	80.46205097626523	9165	128	73.6593003057208	1532	105	56.47229061797367	1183	98	60.60689103699916	31272	382	74.27890133126482	131459	1416	72.71454733784918	2171	99	73.34937419441756	1426	74	72.19830783773897	17257	1611	54.608366809021454	16322	1571	55.232769618660605	992	90	62.47122667771666	1390	118	60.132913128562876	1490	93	58.96994594796041	1678	103	64.61114934305441	913	77	64.60458018508116	156	54	60.4127217679965	150	61	62.96732356211458	756	92	61.93582047917185	817	71	64.269574870372	genus	Nocardioides
160826	28	28	50.214541757546364	25	25	50.86314092334059	377	377	52.48957309831609	405	405	52.95467867509375	29	29	53.57022611104066	37	37	55.93741257169447	514	514	53.34336655380597	153	153	52.23158541600075	7	7	53.17954923358313	0	0	-inf	0	0	-inf	0	0	-inf	33	33	53.308541463744874	61	61	52.24068730462568	32	32	52.9948999759456	14	14	52.64621100476508	8	8	55.45209977909194	14	14	54.308366334373474	52	52	51.28148827413135	18	18	51.25913074274299	9	9	57.91408009922394	0	0	-inf	7	7	53.8977530353517	0	0	-inf	17	17	52.97200280577767	25	25	52.95037064287419	39	39	55.11736304271302	13	13	57.57987147146811	12	12	61.8005745807084	49	49	56.27337598182886	41	41	47.860387468384864	11	11	53.58117723746814	17	17	52.33247917693102	0	0	-inf	12	12	49.397699925666046	46	46	53.79312904035564	310	310	53.49320493555752	17	17	53.43191131527916	16	16	51.451076021844166	9	9	57.41164602633639	0	0	-inf	0	0	-inf	0	0	-inf	406	406	55.0079304477256	21	21	55.939644886988084	15	15	53.17004245573457	28	28	58.95888514399759	99	99	55.33939491707684	21	21	52.40004751205275	28	28	59.99856923563445	47	47	57.90400455832813	31	31	50.92531443513015	23	23	52.12669561087502	70	70	52.4749499855625	273	273	52.927193846141265	27	27	55.295991645455224	10	10	62.80792344289783	320	320	49.14177521577176	298	298	49.78688368066397	22	22	61.45265463625649	15	15	62.30700118649358	27	27	53.64740462219014	20	20	54.367628065594275	10	10	50.699384697707366	0	0	-inf	0	0	-inf	6	6	47.251774273066715	6	6	47.19633426786846	species	Nocardioides aquaticus
200618	29	29	55.94611922305038	51	51	52.12619763619882	260	260	55.30099528456246	273	273	55.498775511881725	28	28	58.93520346695599	38	38	57.30141616319891	310	310	54.89871096074398	164	164	53.33047725969793	8	8	50.712310601229376	0	0	-inf	0	0	-inf	0	0	-inf	59	59	53.45455454443979	45	45	49.75426795408922	93	93	57.40829533838038	8	8	59.024376922852014	6	6	48.90879640724888	25	25	55.10853845724612	38	38	54.45642027735231	26	26	58.20740974026519	10	10	56.65871992179044	0	0	-inf	0	0	-inf	6	6	57.833333333333336	9	9	48.82110493923731	36	36	55.61846140929376	43	43	55.26316495334048	12	12	55.543213752220154	13	13	51.49250108352945	55	55	49.459655691084045	67	67	51.9061263464704	7	7	53.73093682713461	12	12	52.77236336601778	9	9	46.75124733729358	9	9	45.343756938445814	52	52	54.27684252173455	307	307	54.528507064559186	21	21	51.07000640140736	11	11	49.609807396584024	0	0	-inf	14	14	56.776923925185955	12	12	56.9978552207026	6	6	47.333333333333336	516	516	55.153074177880875	55	55	52.062983203231965	45	45	51.647938216591854	13	13	45.187112868538726	48	48	50.62370085747415	15	15	47.87128999994273	16	16	52.63289741441562	13	13	48.69230769230769	49	49	53.80634436894621	27	27	49.8627453069057	72	72	54.92541095048614	233	233	54.62627346402634	23	23	48.48206645340245	19	19	54.76921721293109	404	404	54.4824630651195	377	377	57.755128143067395	22	22	53.6742666370296	37	37	56.01848182052139	39	39	53.806078746770204	23	23	51.28502894252423	17	17	59.658414768733	0	0	-inf	0	0	-inf	22	22	48.719374141859355	8	8	44.302615925422955	species	Nocardioides aromaticivorans
402297	12	12	60.15803868951575	15	15	69.89075457809108	162	162	56.70949884112016	179	179	55.008721577675054	43	43	59.98595381494674	16	16	50.8850477348117	245	245	57.627581591634	90	90	59.405460018605176	8	8	58.32138035445425	0	0	-inf	0	0	-inf	0	0	-inf	57	57	58.98664722083263	86	86	62.351780237008136	27	27	53.447882611998175	0	0	-inf	0	0	-inf	23	23	56.86033603381013	53	53	55.611569246016195	6	6	78.00406443627325	8	8	61.59138113199568	0	0	-inf	0	0	-inf	0	0	-inf	10	10	61.73223823910378	24	24	60.70621281036216	29	29	55.03866088725416	14	14	57.2298984184631	10	10	58.91367874848065	35	35	51.51654733761828	25	25	62.45846137165361	8	8	61.48008488633296	11	11	63.669803098473835	6	6	49.49276922223088	0	0	-inf	22	22	54.070559286153724	131	131	60.16621160258655	15	15	65.0	0	0	-inf	0	0	-inf	10	10	45.7	0	0	-inf	6	6	55.22553403506823	448	448	64.55037313666845	19	19	59.260531320048585	31	31	52.039394504764545	9	9	54.77777777777778	16	16	56.23327687506499	10	10	59.742640687119284	24	24	56.00922533471547	16	16	63.032747083859434	36	36	53.69362068254122	18	18	69.3359287304852	261	261	60.82853727903998	568	568	62.35578559525136	24	24	67.5854246498156	26	26	64.38520871152056	433	433	56.29764517737016	425	425	56.716443466125014	17	17	65.95848511872524	26	26	65.82023004780937	20	20	57.53215864126847	12	12	57.58077720142458	17	17	54.183146100669276	0	0	-inf	0	0	-inf	0	0	-inf	7	7	53.87505596889648	species	Nocardioides daphniae
419476	20	20	50.52766694099455	58	58	53.329970871241166	364	364	56.227662268089105	372	372	54.20142495066346	15	15	54.134920410026666	40	40	49.69684229561946	392	392	55.22067318852474	155	155	56.607580404394746	0	0	-inf	0	0	-inf	0	0	-inf	0	0	-inf	44	44	53.62040920535189	45	45	53.87585323373081	49	49	57.452173573554845	11	11	56.9087253372297	6	6	49.2111098783266	14	14	55.27346813416168	53	53	54.568307397690816	30	30	56.79327617362825	15	15	54.328647469309146	0	0	-inf	0	0	-inf	0	0	-inf	8	8	67.07691644115161	30	30	54.60906247590236	37	37	59.283300748809786	21	21	56.27688654971135	14	14	52.50008077167381	71	71	53.929934282823126	37	37	52.310407459545075	15	15	52.28479600910127	10	10	60.955259453809084	6	6	57.666666666666664	9	9	59.64683209060295	45	45	56.242418822094855	277	277	55.10928223413642	26	26	58.154888356338994	15	15	55.24637102990291	7	7	50.661267372428306	9	9	53.30772806907783	0	0	-inf	0	0	-inf	228	228	54.043488741090044	41	41	56.4011406270837	39	39	51.2441866615885	22	22	50.26876696378107	88	88	57.0283672791832	15	15	51.22381699669756	25	25	60.19684691791381	35	35	49.321432817661965	30	30	54.765055770565304	9	9	59.857012212824394	101	101	57.43474117066764	280	280	57.957578150590734	30	30	54.892574529935274	24	24	56.23192017866726	298	298	50.0138482873621	254	254	51.89606482225799	20	20	54.1768537985553	27	27	61.62656126772107	25	25	50.76991470512111	26	26	54.67023327507499	9	9	49.90083427166875	0	0	-inf	0	0	-inf	13	13	52.85319410725686	15	15	51.79235969124495	species	Nocardioides marinisabuli
433659	30	30	57.04125372689247	24	24	60.18440428037224	171	171	53.53463791838574	188	188	53.96742474338699	31	31	50.32883432922277	15	15	60.44998891450071	240	240	53.118308577035954	136	136	51.27747589285907	0	0	-inf	0	0	-inf	9	9	53.679924393407546	0	0	-inf	35	35	57.56620111484456	64	64	51.334164154620005	37	37	51.478711672606714	15	15	51.44669223069078	0	0	-inf	17	17	50.91403700242661	43	43	57.29427756551187	10	10	49.564171932637116	13	13	51.89486591491233	0	0	-inf	0	0	-inf	0	0	-inf	12	12	52.41328386740748	13	13	51.92265219369087	16	16	49.62130783880186	18	18	49.4749939558364	0	0	-inf	49	49	52.52108886056747	31	31	52.047164696624556	7	7	48.333933413742734	0	0	-inf	15	15	53.943541330566326	12	12	52.755110770544334	16	16	48.5837533260743	110	110	51.60530754383494	8	8	55.0	7	7	50.34379364604887	0	0	-inf	0	0	-inf	0	0	-inf	0	0	-inf	82	82	50.38408437215664	19	19	56.31769497948134	23	23	47.78260869565217	6	6	55.0	41	41	55.78143197763306	16	16	48.45775308888439	24	24	51.76788839113831	0	0	-inf	39	39	50.73425008973007	8	8	49.78895411265054	76	76	55.06073705088579	270	270	54.60575635757829	16	16	50.93168179241749	11	11	61.239814872942425	247	247	50.92940182259793	284	284	50.82026130697673	12	12	57.60049370010205	18	18	55.67065012152297	32	32	51.81596168508209	18	18	53.298202684455156	13	13	50.90935475509593	0	0	-inf	0	0	-inf	12	12	66.09541083027037	18	18	53.5997317228211	species	Nocardioides mesophilus
449461	39	39	59.085969022124466	47	47	48.97991419295067	278	278	57.01735760195162	332	332	55.947873359212224	36	36	51.462207651122725	51	51	53.69874538587213	660	660	63.549719901341994	230	230	57.76459245290815	15	15	50.676901051620405	7	7	57.15230835221865	7	7	59.34281568206459	7	7	68.85714285714286	46	46	52.98044143023549	62	62	56.40285260602765	203	203	58.14571630889307	18	18	52.58031872282275	0	0	-inf	15	15	58.13495511673995	64	64	55.69371664416686	38	38	67.53907718733038	21	21	66.16064288750027	0	0	-inf	0	0	-inf	0	0	-inf	18	18	69.23924059616581	42	42	59.90805280319812	34	34	57.628978890742566	11	11	51.171856567038006	18	18	53.23781987330758	54	54	50.69679194419956	42	42	46.80190607146068	12	12	48.10258802134805	11	11	49.1573853259715	7	7	60.17463289909765	0	0	-inf	69	69	61.28846098742961	328	328	56.52125760066928	19	19	50.565559120209315	12	12	54.20018691332624	13	13	53.2403679797213	13	13	58.54905543096174	10	10	62.176684834849425	0	0	-inf	603	603	56.56123203734522	60	60	63.325391339547075	45	45	55.517278532315565	13	13	65.60820979831388	43	43	56.93476336216964	17	17	57.48517238319836	25	25	58.64467257930578	110	110	57.69188345910641	39	39	51.395106291287185	21	21	55.46249680350838	98	98	60.693135129558335	525	525	58.41497980066473	17	17	62.592998663406895	16	16	51.230654382482186	423	423	53.324991882620296	395	395	53.21391259986498	37	37	55.12988820934437	47	47	58.05533349568902	41	41	57.37530079179356	32	32	53.736366577286375	22	22	55.639998993664896	0	0	-inf	0	0	-inf	19	19	57.27536013399133	17	17	63.743418770147315	species	Nocardioides humi
450734	18	0	60.35880378219564	59	0	57.65614393468324	333	0	59.43376392705822	351	0	59.562879460856024	19	0	66.72781138708896	20	0	45.11599859378898	719	0	58.05005427973785	307	0	61.7013178228021	7	0	57.13552631261442	9	0	66.58920807158168	0	0	-inf	0	0	-inf	38	0	53.406012782630086	49	0	51.97163215284877	63	0	55.37497338251611	20	0	50.547483479769674	7	0	56.0752731335116	9	0	52.16343973412406	71	0	56.14054822570672	19	0	64.27216441543149	9	0	47.47648169738402	0	0	-inf	0	0	-inf	0	0	-inf	14	0	51.618378018995934	25	0	50.91669435016946	33	0	53.58007199108446	12	0	59.157339886686536	14	0	61.65561456915901	39	0	52.30438619371176	36	0	51.758773723747474	0	0	-inf	18	0	53.577373180242915	16	0	76.99447768335175	9	0	56.28700992863432	43	0	58.986212438481225	237	0	55.4228549207025	19	0	58.087839544358665	14	0	54.96216907242872	6	0	56.34481395124954	16	0	58.762909914061765	6	0	65.15294888819574	8	0	54.735097897842984	242	0	57.36267747661414	26	0	48.468144735166454	31	0	59.56215397396363	28	0	68.2143286640821	56	0	59.852142264826526	16	0	53.29005925012556	19	0	65.48003488966344	45	0	50.198696880091035	22	0	48.97910762778585	12	0	50.906587767044925	124	0	61.575417616332814	440	0	64.79837374777213	28	0	50.75158123629327	15	0	55.84700643290155	305	0	53.52438347551246	291	0	53.827349858887075	13	0	59.04642088416915	31	0	62.38330412992649	23	0	48.91159694591906	11	0	60.9947539416144	6	0	49.96546153064174	0	0	-inf	0	0	-inf	10	0	53.86085666575224	21	0	60.53507103784707	species	Nocardioides dokdonensis
1300347	18	18	60.35880378219564	59	59	57.65614393468324	333	333	59.43376392705822	351	351	59.562879460856024	19	19	66.72781138708896	20	20	45.11599859378898	719	719	58.05005427973785	307	307	61.7013178228021	7	7	57.13552631261442	9	9	66.58920807158168	0	0	-inf	0	0	-inf	38	38	53.406012782630086	49	49	51.97163215284877	63	63	55.37497338251611	20	20	50.547483479769674	7	7	56.0752731335116	9	9	52.16343973412406	71	71	56.14054822570672	19	19	64.27216441543149	9	9	47.47648169738402	0	0	-inf	0	0	-inf	0	0	-inf	14	14	51.618378018995934	25	25	50.91669435016946	33	33	53.58007199108446	12	12	59.157339886686536	14	14	61.65561456915901	39	39	52.30438619371176	36	36	51.758773723747474	0	0	-inf	18	18	53.577373180242915	16	16	76.99447768335175	9	9	56.28700992863432	43	43	58.986212438481225	237	237	55.4228549207025	19	19	58.087839544358665	14	14	54.96216907242872	6	6	56.34481395124954	16	16	58.762909914061765	6	6	65.15294888819574	8	8	54.735097897842984	242	242	57.36267747661414	26	26	48.468144735166454	31	31	59.56215397396363	28	28	68.2143286640821	56	56	59.852142264826526	16	16	53.29005925012556	19	19	65.48003488966344	45	45	50.198696880091035	22	22	48.97910762778585	12	12	50.906587767044925	124	124	61.575417616332814	440	440	64.79837374777213	28	28	50.75158123629327	15	15	55.84700643290155	305	305	53.52438347551246	291	291	53.827349858887075	13	13	59.04642088416915	31	31	62.38330412992649	23	23	48.91159694591906	11	11	60.9947539416144	6	6	49.96546153064174	0	0	-inf	0	0	-inf	10	10	53.86085666575224	21	21	60.53507103784707	strain	Nocardioides dokdonensis FR1436
627624	19	19	56.303244661012734	21	21	52.523809523809526	142	142	54.19127990999794	137	137	53.87614181397886	0	0	-inf	21	21	76.45028029090179	217	217	55.778972676547276	84	84	54.00783183436317	7	7	52.15475158866932	0	0	-inf	0	0	-inf	0	0	-inf	31	31	47.737265910875976	48	48	49.04242669217091	23	23	57.703255945388015	7	7	51.14804319089273	0	0	-inf	0	0	-inf	25	25	51.22135449699802	11	11	47.27272727272727	0	0	-inf	0	0	-inf	0	0	-inf	0	0	-inf	0	0	-inf	16	16	55.696258201854846	16	16	46.96599025766973	24	24	55.100487488043676	16	16	50.727477238480446	32	32	51.001201029741495	32	32	47.84719612753109	0	0	-inf	10	10	49.242640687119284	0	0	-inf	0	0	-inf	29	29	52.55845423663736	146	146	53.21070043871447	14	14	58.14248889099894	0	0	-inf	7	7	65.41816388070957	0	0	-inf	0	0	-inf	0	0	-inf	201	201	54.38544732956299	17	17	49.07290198202366	10	10	50.23945772630311	0	0	-inf	39	39	51.527679288174056	8	8	47.708630944789014	18	18	56.1170520652719	23	23	43.90193761586841	24	24	48.958333333333336	8	8	56.375	47	47	46.518748730075885	195	195	53.59967231448916	11	11	48.0	9	9	55.883187132033434	290	290	56.91528320381754	251	251	58.6757870660611	12	12	57.04012723076121	22	22	54.76276392893742	10	10	51.27302675385979	20	20	56.5880059929872	15	15	54.38883438945408	0	0	-inf	0	0	-inf	10	10	53.94909054847241	0	0	-inf	species	Nocardioides panacisoli
1643322	21	21	52.315709480743955	65	65	53.584779389474754	236	236	54.963995809870205	269	269	52.20311537520811	14	14	57.285714285714285	21	21	49.30670190693682	369	369	51.57783070210185	137	137	53.74439211178598	11	11	53.14686114799484	0	0	-inf	9	9	53.14437992065558	0	0	-inf	59	59	51.1910444238828	65	65	51.68350742824228	51	51	53.051994173926296	0	0	-inf	0	0	-inf	13	13	49.16966282953597	31	31	51.812979902030165	15	15	47.751960020511234	11	11	48.12250004338523	0	0	-inf	0	0	-inf	0	0	-inf	18	18	52.549892727792155	29	29	54.67382012070406	21	21	50.757958998479346	23	23	54.39641980603371	16	16	53.618173449860286	54	54	55.62125227124416	22	22	50.77272727272727	15	15	51.77759505134694	11	11	46.664890086443386	10	10	57.86670394991965	13	13	50.30799241615967	38	38	50.96841269918194	231	231	53.886832075704405	19	19	47.87959823197102	6	6	47.5	8	8	48.7949116857581	15	15	57.60339968116804	0	0	-inf	0	0	-inf	175	175	52.965487050569145	28	28	53.312550780879505	16	16	51.9375	9	9	56.44444444444444	41	41	53.684077985198904	10	10	53.13630922168631	16	16	47.16608544681134	18	18	54.86208563265233	25	25	48.155574688424515	32	32	47.26756876205521	57	57	55.74532751103477	228	228	55.22966484643223	22	22	53.41463651017142	18	18	52.09292878145284	219	219	49.32814069464345	187	187	49.372628101019984	11	11	60.939410013367066	17	17	57.660238721861596	38	38	48.231482496987816	19	19	57.34256255045111	0	0	-inf	0	0	-inf	0	0	-inf	18	18	65.49171946781088	10	10	47.80076658871503	species	Nocardioides ungokensis
1774216	183	183	78.44333014933142	753	753	82.14945494986782	806	806	77.10216927753754	710	710	74.33077658233027	1014	1014	82.87498126147318	4000	4000	84.3025573736868	8419	8419	84.41851989489412	3997	3997	84.99222563847358	168	168	80.20581581489385	128	128	85.78078690366863	137	137	84.2948616180331	123	123	82.20035405061395	1366	1366	82.76757868387956	2452	2452	84.65467662334136	336	336	81.20151005490342	2021	2021	87.56201958355389	699	699	85.72091308088902	611	611	85.91947112821731	916	916	85.07105834364774	4580	4580	86.25453710067231	2874	2874	84.15785038897499	259	259	81.96423291030126	90	90	80.44742525656527	506	506	88.63233797763152	3787	3787	90.83539313728392	346	346	84.46704263456135	783	783	85.5186759728951	151	151	79.20156124097551	242	242	83.62704850006689	1065	1065	87.99290164214388	1935	1935	86.8953360151306	1791	1791	87.91203469859876	2204	2204	83.91543183816339	615	615	85.0944130271201	467	467	85.09359229040082	1808	1808	86.60711697103395	10053	10053	88.20722210535767	807	807	87.18981358157266	601	601	85.8977628670443	675	675	88.49450876460111	179	179	80.23944084370198	81	81	80.44970520356134	48	48	70.73917729720519	1522	1522	72.40209282987487	124	124	74.57658309308948	393	393	83.17411205817237	273	273	82.80877144698623	3930	3930	74.34586125450477	1886	1886	79.18385683441721	8059	8059	83.41203253863925	7748	7748	76.58488636435509	284	284	74.52083445559146	390	390	78.3649470154101	27429	27429	75.90144719794682	116810	116810	73.85528753218144	1330	1330	84.63460007240117	772	772	86.8191725975554	1312	1312	79.46391870382665	1317	1317	81.05608829431428	289	289	81.48198779974207	291	291	78.75644936607615	401	401	75.9384576690729	586	586	84.69275622347	325	325	86.02314301666976	49	49	75.4410419596576	49	49	80.58997542352303	180	180	82.64066334639028	329	329	78.08702387870805	species	Nocardioides rotundus
1804624	7	7	52.3198369897497	0	0	-inf	26	26	49.34592830437551	42	42	55.7205436375939	0	0	-inf	0	0	-inf	41	41	53.92258582287383	16	16	48.837811680702245	0	0	-inf	0	0	-inf	0	0	-inf	0	0	-inf	11	11	56.7301140119684	22	22	52.04468453642097	0	0	-inf	0	0	-inf	0	0	-inf	0	0	-inf	0	0	-inf	0	0	-inf	9	9	46.510549273457265	0	0	-inf	0	0	-inf	0	0	-inf	0	0	-inf	6	6	65.30860801189084	7	7	62.95077812890384	0	0	-inf	0	0	-inf	6	6	57.152475842498525	6	6	49.0	0	0	-inf	0	0	-inf	0	0	-inf	0	0	-inf	0	0	-inf	25	25	55.9390558928061	0	0	-inf	0	0	-inf	0	0	-inf	0	0	-inf	0	0	-inf	0	0	-inf	22	22	56.60144043477363	0	0	-inf	0	0	-inf	0	0	-inf	0	0	-inf	0	0	-inf	10	10	48.2	10	10	41.1	11	11	46.45454545454545	0	0	-inf	13	13	55.20175204628337	31	31	57.3438657916895	0	0	-inf	0	0	-inf	104	104	52.56028582880612	97	97	54.98200088939539	0	0	-inf	0	0	-inf	0	0	-inf	0	0	-inf	0	0	-inf	0	0	-inf	0	0	-inf	0	0	-inf	0	0	-inf	species	Nocardioides baekrokdamisoli
2045452	6	6	48.35160159703149	27	27	54.113826852433625	117	117	51.521555941821205	138	138	53.012973015110624	0	0	-inf	0	0	-inf	169	169	52.40627331503534	63	63	51.626670573548964	8	8	52.40685424949238	0	0	-inf	0	0	-inf	0	0	-inf	19	19	48.646077586676455	35	35	47.56095560461956	15	15	49.50214839565512	8	8	49.00099667874232	0	0	-inf	0	0	-inf	21	21	47.91054333196247	6	6	43.0	0	0	-inf	0	0	-inf	0	0	-inf	0	0	-inf	9	9	57.35928746152247	15	15	51.091208889623985	15	15	55.94712862115102	10	10	56.35724712797291	0	0	-inf	18	18	56.51109350637343	18	18	48.09705501848302	0	0	-inf	0	0	-inf	0	0	-inf	9	9	53.657351151007376	25	25	48.44615712086675	68	68	50.618458277774145	14	14	52.7659627684748	10	10	56.1	0	0	-inf	0	0	-inf	0	0	-inf	0	0	-inf	78	78	52.02626591338018	14	14	46.1714826832063	17	17	47.388744021807696	7	7	62.285714285714285	23	23	51.390881096411206	12	12	62.10862231069004	9	9	55.04452861832091	10	10	45.4	12	12	47.5	6	6	53.209372712298546	32	32	53.644528905706906	112	112	52.15586607860622	9	9	52.21544290349168	9	9	51.59966329107444	158	158	52.10942922187499	181	181	52.66566962348538	14	14	52.568332669638416	6	6	50.032482238134044	20	20	51.52481667039825	6	6	45.242640687119284	0	0	-inf	0	0	-inf	0	0	-inf	6	6	46.333333333333336	8	8	46.77076942680153	species	Nocardioides houyundeii
2483798	13	13	52.776224703756	45	45	48.84444444444444	266	266	54.11263679971604	260	260	53.46006362593006	13	13	48.41131667886403	20	20	46.43793426724012	269	269	51.675289642678905	117	117	52.22375844347247	13	13	46.84615384615385	0	0	-inf	0	0	-inf	0	0	-inf	41	41	55.52737646919337	42	42	49.63407512857957	29	29	51.27641084093431	7	7	46.96782616154431	0	0	-inf	12	12	51.60789067732603	36	36	49.15658053846448	12	12	48.640113062322456	8	8	49.0	0	0	-inf	0	0	-inf	0	0	-inf	6	6	53.333333333333336	22	22	54.15283637266719	20	20	50.51978167497003	18	18	52.57554998110501	7	7	49.94435081857542	39	39	51.90257858106356	30	30	48.43953503198739	0	0	-inf	6	6	44.5	6	6	60.333333333333336	13	13	58.23076923076923	20	20	51.84370750560442	163	163	52.130608104921706	13	13	51.051249322735	13	13	60.76923076923077	0	0	-inf	7	7	51.714285714285715	0	0	-inf	0	0	-inf	159	159	53.42209068874922	25	25	48.51043556986024	25	25	48.831900454303835	24	24	55.080722361114105	37	37	55.527019980811595	13	13	49.2669779225719	15	15	49.502607016226726	34	34	58.1764705882353	12	12	47.32708040089603	19	19	51.78947368421053	44	44	50.397624944258325	160	160	50.21931515093389	19	19	51.98343092140048	17	17	58.88202151780856	256	256	51.14348126102363	259	259	51.25316506244747	9	9	57.72850470460077	22	22	52.27930592762556	13	13	55.844977287235515	27	27	51.0522332942404	14	14	46.49419342235193	6	6	56.85413062272948	0	0	-inf	0	0	-inf	12	12	45.416666666666664	species	Nocardioides pantholopis
2500546	0	0	-inf	8	8	51.64181840093744	42	42	59.45873903714161	44	44	50.073073496561	10	10	44.1	0	0	-inf	107	107	51.75008079725619	61	61	50.91675422394489	0	0	-inf	0	0	-inf	0	0	-inf	0	0	-inf	19	19	50.3864703639698	18	18	48.548436709971156	11	11	53.02954713927612	0	0	-inf	0	0	-inf	7	7	54.29220444158435	21	21	51.53093983015419	0	0	-inf	0	0	-inf	0	0	-inf	0	0	-inf	0	0	-inf	0	0	-inf	10	10	52.86181274296182	6	6	51.666666666666664	0	0	-inf	0	0	-inf	9	9	46.44444444444444	19	19	44.57417370448515	0	0	-inf	0	0	-inf	0	0	-inf	0	0	-inf	0	0	-inf	48	48	52.74709070972254	11	11	42.54545454545455	0	0	-inf	0	0	-inf	0	0	-inf	0	0	-inf	0	0	-inf	65	65	54.14397543359555	15	15	47.84154836748786	13	13	47.579778082613316	13	13	48.85263929940248	10	10	42.2	0	0	-inf	0	0	-inf	0	0	-inf	18	18	47.60666631907423	6	6	47.333333333333336	37	37	60.075101661009654	92	92	54.538280853703675	0	0	-inf	7	7	53.0	199	199	48.82368397273759	183	183	48.48560964584046	6	6	57.81442606604452	7	7	50.25263603025293	12	12	51.77285798524616	12	12	47.811614709685415	0	0	-inf	0	0	-inf	0	0	-inf	0	0	-inf	0	0	-inf	species	Nocardioides yefusunii
2518370	39	39	51.647402190904096	83	83	52.72998987308325	248	248	54.41227825307065	272	272	52.073321005590394	21	21	49.40689766660509	16	16	59.55374386640997	340	340	51.24847402234141	151	151	53.29879641530177	12	12	50.18364496309613	0	0	-inf	0	0	-inf	0	0	-inf	47	47	53.20666937980095	47	47	55.58257021642829	38	38	53.33600216523469	8	8	46.17475022850975	6	6	61.44044215632596	15	15	58.78903773741503	46	46	51.233082499112406	19	19	58.43052392435827	10	10	51.414317449271294	8	8	52.59403858487467	0	0	-inf	9	9	64.55823501689927	15	15	57.38410758604876	18	18	53.654560534251075	35	35	54.19894786648778	13	13	53.22116565594507	0	0	-inf	48	48	52.71080249963813	20	20	47.83492424049175	15	15	50.484144217520694	12	12	56.245440764022995	18	18	62.90451817721718	26	26	58.066771548893946	40	40	52.3390310938789	171	171	54.841887584170124	22	22	54.753103819076	8	8	52.40941480225116	0	0	-inf	8	8	49.796873364851976	0	0	-inf	0	0	-inf	135	135	53.095962173639776	19	19	56.47779902368387	23	23	57.84985160271219	21	21	58.69058335532174	61	61	48.17728001507273	17	17	59.07633651748957	23	23	55.44135264444215	27	27	70.70370370370371	24	24	47.94559510000424	13	13	49.30769230769231	70	70	55.35102633282435	244	244	52.857177889091524	17	17	52.860403906386274	13	13	51.97550172609738	307	307	50.618385949377924	312	312	51.07333481659107	13	13	52.67942534177787	23	23	52.420829218519735	15	15	57.625113679638105	25	25	48.74427055768144	0	0	-inf	0	0	-inf	0	0	-inf	11	11	54.27272727272727	0	0	-inf	species	Nocardioides euryhalodurans
2518371	20	20	58.42042222238475	34	34	46.35289846985575	126	126	52.83467370361593	150	150	52.26931121321969	0	0	-inf	28	28	56.4196662586666	220	220	55.385837490038504	91	91	52.74427493694254	0	0	-inf	6	6	46.333333333333336	9	9	46.171984376100234	0	0	-inf	24	24	48.1271901995337	18	18	46.3701443081048	27	27	55.06181763056956	9	9	45.16219393915063	0	0	-inf	17	17	48.32511246674007	43	43	50.5886807383381	8	8	49.1384614486396	0	0	-inf	0	0	-inf	0	0	-inf	0	0	-inf	10	10	48.32842712474619	19	19	49.471928848818074	28	28	56.5868065295174	9	9	53.36565999040916	10	10	50.2735696672716	8	8	51.51717963030819	28	28	49.1847907532517	0	0	-inf	8	8	50.54231513763122	0	0	-inf	6	6	51.442004884460914	24	24	55.72000213793053	108	108	54.439038178120406	10	10	55.619662754497284	11	11	47.493557225950745	0	0	-inf	9	9	51.478274113683355	7	7	54.0	0	0	-inf	79	79	53.69154291856586	15	15	61.39760446789694	22	22	60.565575279038235	10	10	58.2	28	28	51.93692924033463	9	9	48.77777777777778	19	19	46.54792239504991	9	9	52.21799457956418	32	32	52.49646931154718	19	19	45.526315789473685	43	43	51.01940116595754	230	230	55.423873316014976	16	16	49.33302003241269	7	7	54.57142857142857	290	290	49.94738217583437	279	279	50.94630725523859	7	7	51.0	19	19	49.46478421803821	25	25	52.41889408433956	24	24	49.232044277466315	10	10	49.75626137233169	0	0	-inf	0	0	-inf	8	8	45.25	7	7	72.72074626637459	species	Nocardioides seonyuensis
2558918	26	26	52.7503801622082	34	34	61.324884077320874	135	135	52.76938356428068	179	179	54.81916618860015	15	15	47.25800384567259	12	12	43.64781644759437	241	241	55.01998032410474	100	100	55.292609909698236	9	9	49.79162730036084	0	0	-inf	0	0	-inf	0	0	-inf	36	36	52.47120527414752	29	29	53.78594078854148	28	28	55.82506618524987	10	10	50.88389302154433	0	0	-inf	6	6	49.833333333333336	22	22	53.57127728309824	11	11	52.42253049412477	17	17	57.05498515870283	0	0	-inf	0	0	-inf	0	0	-inf	13	13	47.883995988690835	24	24	49.37197363632413	20	20	51.35968853686392	13	13	51.838840146344666	7	7	52.84436056578421	30	30	54.490684583693216	0	0	-inf	0	0	-inf	8	8	53.07995128834866	9	9	66.50206734263823	0	0	-inf	15	15	53.205469288332914	134	134	53.2995305375481	8	8	73.5	10	10	66.08162419809521	0	0	-inf	0	0	-inf	0	0	-inf	8	8	47.125	80	80	54.860863771373474	13	13	49.14309480102335	19	19	49.49833174248158	0	0	-inf	47	47	52.60101775868139	8	8	50.95284707521047	9	9	60.35311173413453	0	0	-inf	9	9	46.499784665154266	16	16	52.2954413182444	36	36	56.461576810095664	173	173	55.68653123638353	9	9	63.01995453810399	6	6	63.0	179	179	51.30721889405672	207	207	53.1022793708366	9	9	51.76469455487873	14	14	60.3667948981548	15	15	49.89015293395191	11	11	49.20727498028527	7	7	51.36379620076976	0	0	-inf	0	0	-inf	12	12	58.786223893899276	9	9	43.55555555555556	species	Nocardioides cynanchi
2575440	9	9	52.44444444444444	15	15	66.21319936916407	91	91	53.27275376536002	105	105	50.59594915699371	7	7	58.285714285714285	11	11	58.6127030255551	97	97	51.92193824595545	37	37	49.58792329274259	9	9	50.33479506861072	7	7	54.857142857142854	16	16	50.12953725375031	19	19	47.35398293373999	22	22	50.09238738495198	25	25	50.8958896154905	13	13	49.89714948898278	0	0	-inf	0	0	-inf	0	0	-inf	21	21	53.615987578793764	0	0	-inf	0	0	-inf	0	0	-inf	0	0	-inf	6	6	52.03094096056306	20	20	52.22254578372478	17	17	56.15868397191133	27	27	50.44805415900128	11	11	51.28996929110013	0	0	-inf	21	21	51.8045599973511	21	21	49.80952380952381	6	6	49.833333333333336	0	0	-inf	0	0	-inf	0	0	-inf	19	19	52.05128629115364	65	65	52.74186770320082	0	0	-inf	0	0	-inf	0	0	-inf	13	13	50.39889582795218	8	8	45.875	0	0	-inf	74	74	50.828614551641444	15	15	47.86666666666667	14	14	50.357142857142854	26	26	61.07376943203944	16	16	53.53454687308265	6	6	45.333333333333336	6	6	52.50157218713238	29	29	52.973932671864375	18	18	49.3037351269109	10	10	50.67584440689633	155	155	56.72557624656759	366	366	57.258375783432356	11	11	53.87131033243397	6	6	49.8849797667336	269	269	49.54440042014234	299	299	49.30396969673371	0	0	-inf	16	16	52.11963552820898	10	10	51.17091255821016	13	13	52.26661558918945	17	17	50.036930093485296	0	0	-inf	0	0	-inf	0	0	-inf	0	0	-inf	species	Nocardioides jishulii
2589074	17	17	51.14021967054046	55	55	58.65209374222861	177	177	52.889233924685875	156	156	50.856615895603376	12	12	56.833333333333336	22	22	55.09090909090909	319	319	51.234077858170494	163	163	50.275408809843555	9	9	53.76153883295387	7	7	53.700608642350524	0	0	-inf	0	0	-inf	36	36	47.27119937018457	46	46	51.909775826642345	25	25	51.29833851508473	7	7	50.05183411500786	6	6	47.64757788444747	13	13	56.38386116430214	45	45	54.866833041582034	13	13	52.868871764499175	10	10	58.60458695266164	7	7	59.037950063414776	0	0	-inf	0	0	-inf	10	10	46.080186911806535	22	22	51.55264815383086	27	27	52.22090848323992	15	15	57.70902026401839	7	7	52.317110161682	41	41	54.128049078502336	44	44	50.54200533258837	12	12	48.74854501734618	13	13	50.68825630169389	0	0	-inf	0	0	-inf	51	51	57.968976643172034	337	337	54.44705087114304	23	23	48.09167263701163	6	6	46.95346307196246	0	0	-inf	0	0	-inf	0	0	-inf	6	6	73.56321610111272	1554	1554	55.991731031460105	50	50	57.7395902268704	34	34	50.38404460448161	12	12	50.2089776118783	34	34	54.909661172573884	11	11	53.86741951793477	15	15	55.61434496686019	43	43	47.613875532447516	36	36	47.8656076573163	27	27	49.623726682724666	64	64	52.00040473298994	229	229	52.88298984723951	20	20	45.42723298387697	11	11	57.88275524922646	279	279	51.102279039117285	256	256	51.43292584147558	16	16	50.38208647530439	19	19	50.17565913683132	16	16	53.65007596804761	61	61	55.27077226474121	10	10	64.85186684274673	7	7	59.90235078360491	0	0	-inf	14	14	55.39294394877782	20	20	52.10630355919481	species	Nocardioides sambongensis
2615069	365	5	53.490936949886354	794	0	54.83354867364236	5950	2	55.36262338010397	6507	5	55.96145519159538	339	5	51.426088707655495	645	3	56.36012819492471	5831	3	53.701819519710874	2378	2	52.825948358544004	143	12	52.32973703798052	75	36	54.48630304670858	117	43	56.07834152503324	86	38	53.04673593079984	829	0	52.01412749978743	1038	1	51.319860632875034	649	4	53.705746631844455	194	6	56.0083974595645	94	32	53.73827924813267	274	4	52.249975361452584	867	0	54.26419116428828	278	0	54.043488767277324	179	10	52.73583090723519	74	42	50.49654501012261	65	20	54.136146507053134	73	29	55.865671807003096	203	7	53.60752802284988	375	5	53.04802846424404	577	0	53.45891306495226	291	0	53.40690958106875	184	11	53.31815471815475	849	0	54.55866040092537	613	0	50.681576538081586	148	21	54.15623111995683	239	2	51.818619676293594	197	20	53.443241954188956	183	17	53.673585589352236	631	0	53.690745549080134	3929	0	53.83457232594036	344	0	53.62737830163293	192	18	52.018611133286306	96	31	52.422682478362326	146	14	52.57622000758812	90	42	55.08022798599014	92	31	56.547881085487084	3433	0	54.02299501973836	486	0	53.947186928958956	396	0	53.33618990540116	294	0	54.42554197690176	718	0	53.54514689694294	253	5	54.10206232049173	395	0	55.87387598799934	502	0	58.41490589045881	443	3	52.834074139879334	313	0	51.68420672278948	1015	1	55.86067714695988	4184	5	54.611018454431886	279	0	53.652145724600416	241	0	53.48294126877685	6623	2	52.91609636195921	6018	2	53.37421444871566	264	8	54.22379428240504	431	0	52.65111022523822	431	1	52.36999046942545	405	0	52.78681503889305	233	5	51.493532703870684	34	34	52.24675786650964	40	34	55.21339661969738	216	8	52.79062271408958	174	7	53.93753495050761	no_rank	unclassified Nocardioides
35761	0	0	-inf	0	0	-inf	0	0	-inf	0	0	-inf	0	0	-inf	0	0	-inf	0	0	-inf	0	0	-inf	0	0	-inf	0	0	-inf	0	0	-inf	0	0	-inf	0	0	-inf	0	0	-inf	0	0	-inf	0	0	-inf	0	0	-inf	0	0	-inf	0	0	-inf	0	0	-inf	0	0	-inf	0	0	-inf	0	0	-inf	0	0	-inf	0	0	-inf	0	0	-inf	0	0	-inf	0	0	-inf	0	0	-inf	0	0	-inf	0	0	-inf	0	0	-inf	0	0	-inf	0	0	-inf	0	0	-inf	0	0	-inf	0	0	-inf	0	0	-inf	0	0	-inf	0	0	-inf	0	0	-inf	0	0	-inf	0	0	-inf	11	11	104.40273199417463	0	0	-inf	0	0	-inf	0	0	-inf	0	0	-inf	0	0	-inf	0	0	-inf	0	0	-inf	0	0	-inf	0	0	-inf	0	0	-inf	0	0	-inf	0	0	-inf	0	0	-inf	0	0	-inf	0	0	-inf	0	0	-inf	0	0	-inf	0	0	-inf	0	0	-inf	0	0	-inf	0	0	-inf	0	0	-inf	0	0	-inf	0	0	-inf	species	Nocardioides sp.
196162	25	25	54.146412034302436	51	51	59.106921131957094	348	348	54.033770296462244	359	359	56.11012105523844	23	23	55.18639975174452	43	43	55.351127978799525	521	521	55.09677427786074	177	177	51.91200391474675	11	11	47.06656390905992	0	0	-inf	0	0	-inf	7	7	51.77150757535044	68	68	52.37414728077182	88	88	54.112979637384505	44	44	50.16220501968778	16	16	57.53537577526358	7	7	52.85190996192105	21	21	56.10378306457465	68	68	55.385819896469485	15	15	58.01225198194227	12	12	54.86317324909423	0	0	-inf	0	0	-inf	6	6	49.15489574489066	20	20	51.216885967318035	32	32	54.16628625113587	43	43	54.025736856692355	34	34	53.70743069558228	12	12	51.49663150233882	72	72	57.013449024600824	19	19	51.002817594982396	10	10	55.928207829418554	25	25	51.64050127275744	21	21	47.053378584542806	15	15	54.148588633326625	35	35	50.21161047379316	281	281	52.756311451519764	17	17	50.76797133850823	16	16	52.07056957159935	0	0	-inf	0	0	-inf	8	8	62.55790563350663	6	6	58.2786682541012	280	280	52.74645687195044	34	34	55.72102727156733	28	28	50.742363897603724	15	15	52.2	66	66	53.62848412679041	16	16	59.541969489294466	33	33	49.43455885726888	35	35	55.66224306160135	21	21	52.93370108057103	28	28	49.72176536660412	74	74	55.710923209424124	398	398	54.924057913599974	21	21	55.37841605428294	16	16	64.23773595409186	346	346	51.05809402417103	319	319	51.70748406936304	26	26	51.76034253425217	33	33	55.23627892566472	31	31	50.26227504452906	31	31	48.46944233563014	22	22	47.27868463061308	0	0	-inf	0	0	-inf	22	22	56.47884223648322	18	18	52.405508105052796	species	Nocardioides sp. JS614
2017486	50	50	53.06862175622631	118	118	52.86510006673305	348	348	57.17465625646951	337	337	61.54090395469765	41	41	48.32990639869804	153	153	63.125029469379676	707	707	58.02989925148039	233	233	56.394403302945065	18	18	49.212945594886065	8	8	54.988603836240216	9	9	53.41168777339006	9	9	47.783399242796925	82	82	54.074686310541864	97	97	53.62842960344241	60	60	56.79948865739306	20	20	65.83476680046262	10	10	52.433005995268736	19	19	57.73180336538126	54	54	52.392602539195856	41	41	63.22766574173003	25	25	53.575338092054906	7	7	54.61714709165148	10	10	55.8623040397329	0	0	-inf	26	26	56.3820158440702	41	41	61.09228636247746	76	76	58.84153732278507	40	40	55.569011837966826	17	17	56.900952779787474	61	61	53.73788579310984	29	29	50.90408480280227	25	25	59.33281330921046	24	24	55.15612111476292	25	25	57.3740322664137	32	32	56.63417538015388	48	48	60.36148679823396	252	252	53.79523956549104	31	31	60.3663459529381	16	16	57.368944985716844	6	6	54.93060103445563	24	24	56.829063428184284	8	8	55.29194819177201	15	15	61.2057250698891	222	222	57.77058933151056	49	49	55.42174488310415	42	42	52.87554869456149	26	26	57.393899889441556	75	75	57.011949439889136	31	31	60.09490035285832	46	46	58.89589101414198	38	38	74.1357681496689	57	57	56.75651835090762	34	34	56.92046022101809	138	138	63.28628065295106	646	646	59.1982930743459	31	31	53.62734918654318	18	18	59.03585439652168	462	462	51.94993883781833	446	446	55.96604128038834	42	42	57.92871462694807	56	56	56.75006516365026	38	38	54.33213092399267	35	35	50.774639131191115	21	21	54.30364047163804	0	0	-inf	0	0	-inf	27	27	52.040537411128014	11	11	49.91256812579267	species	Nocardioides sp. S5
2486272	0	0	-inf	28	28	48.09848829646991	96	96	51.75895490248041	105	105	52.96320845954623	6	6	55.666666666666664	0	0	-inf	135	135	50.64577486006596	84	84	51.06756952705285	0	0	-inf	0	0	-inf	0	0	-inf	0	0	-inf	19	19	48.10327500290997	33	33	48.93112019589239	19	19	50.38718891659405	0	0	-inf	0	0	-inf	0	0	-inf	23	23	45.79691638956911	12	12	51.88921516282273	0	0	-inf	0	0	-inf	0	0	-inf	0	0	-inf	0	0	-inf	15	15	48.168525388887375	15	15	52.5438691751078	6	6	50.10388551949535	0	0	-inf	20	20	49.78177649756994	38	38	49.06442237647569	0	0	-inf	10	10	58.206601717798215	0	0	-inf	0	0	-inf	21	21	49.055812110110104	108	108	54.27924442139776	9	9	43.25380791638466	0	0	-inf	0	0	-inf	6	6	44.378339354159195	0	0	-inf	0	0	-inf	139	139	52.49017419107709	24	24	47.51068948645107	15	15	57.556333954213976	15	15	48.36633983786426	11	11	45.55862027316317	13	13	52.67732562478899	16	16	58.88413191120387	19	19	61.63524563990978	24	24	52.686887148854	15	15	44.260779216362096	28	28	50.04762385446381	88	88	51.32237342296248	13	13	43.733538237764535	7	7	48.285714285714285	187	187	49.21858530725007	206	206	49.90413131413155	7	7	47.568319445120366	10	10	48.093633242893425	12	12	55.04493695588844	15	15	49.02368927062182	14	14	52.44356203432024	0	0	-inf	0	0	-inf	0	0	-inf	8	8	51.826102881551584	species	Nocardioides sp. WS12
2582905	10	10	52.921353220607934	36	36	54.95911526601128	545	545	53.79717381425574	511	511	52.363837145369565	21	21	49.78991149646491	28	28	57.689353803453976	405	405	52.49104948022194	191	191	51.90440401296987	14	14	51.4992402943149	0	0	-inf	7	7	48.004281246952104	7	7	44.714285714285715	41	41	52.74686518103584	45	45	50.928717869378076	46	46	52.43397643605395	14	14	52.68693943085994	0	0	-inf	19	19	50.48625315395873	92	92	54.72636471438764	20	20	51.701847297118356	7	7	47.784004385670414	6	6	41.88776360009345	0	0	-inf	7	7	50.27054882930594	10	10	57.0599932616934	39	39	53.908668764292564	45	45	55.32760697350717	16	16	53.97101806761091	17	17	47.34780029957217	177	177	55.52771680267493	59	59	50.109738958898696	7	7	46.471964693732396	12	12	52.54871569980451	13	13	53.41594163345519	14	14	54.992764222529985	91	91	55.443753400623606	667	667	55.34971982316647	39	39	57.150412731082575	30	30	54.10571497543308	6	6	46.5089706448604	12	12	44.540521805181385	7	7	49.26441065473964	8	8	48.28117226320056	248	248	53.38603953678388	28	28	51.78329820059626	13	13	58.42323865578386	32	32	49.681363616510986	56	56	53.568816937766805	23	23	45.05227813770148	13	13	46.69230769230769	36	36	54.118726943880425	23	23	50.50530038655244	22	22	48.337233900458216	66	66	53.724600379701414	282	282	53.713015529695156	20	20	50.229423070652864	22	22	46.80194666452571	408	408	56.29405574970751	377	377	55.43096360040896	20	20	65.54601582908094	31	31	50.06194639023238	35	35	49.28521453104653	32	32	55.73089483478102	19	19	58.909198672290046	0	0	-inf	0	0	-inf	10	10	48.59536935164543	18	18	52.05017156065081	species	Nocardioides sp. S-1144
2592334	11	11	52.95991206945176	32	32	50.43975729138583	108	108	52.628166995632846	118	118	53.410002258295755	8	8	48.82884350645494	33	33	44.7557651578553	205	205	50.94036132729606	93	93	54.02546128816215	6	6	45.34407485566969	0	0	-inf	0	0	-inf	0	0	-inf	19	19	44.28185995049091	40	40	47.38261222791359	28	28	52.932487568666566	7	7	61.15907314822189	0	0	-inf	6	6	54.342847590470505	16	16	53.48559703885628	9	9	49.59151828581514	8	8	48.43334707097476	0	0	-inf	0	0	-inf	0	0	-inf	9	9	57.83384049618715	13	13	53.84999573316914	24	24	49.38094799357535	7	7	49.12719354472962	0	0	-inf	21	21	51.853095505116094	22	22	51.65681819135927	0	0	-inf	0	0	-inf	0	0	-inf	0	0	-inf	18	18	50.461249099472056	95	95	51.81835166268844	6	6	46.666666666666664	10	10	43.65860251348425	0	0	-inf	7	7	60.942931161605365	0	0	-inf	0	0	-inf	90	90	52.72310973720081	8	8	70.75	14	14	52.84844127351225	7	7	44.15932605491412	24	24	52.19368957623148	0	0	-inf	11	11	57.30916652259345	42	42	61.95814976608842	18	18	59.78673079346371	6	6	47.385148967442305	46	46	51.84782608695652	155	155	49.34906429891362	8	8	55.66452411042469	9	9	54.402319275700016	235	235	50.048084544107844	224	224	50.27819391027617	6	6	51.98803391909411	12	12	49.49471455414893	11	11	48.516476442466534	12	12	49.12496396510821	8	8	51.42115876610374	0	0	-inf	0	0	-inf	7	7	49.285714285714285	9	9	44.527465730176296	species	Nocardioides sp. JQ2195
2662361	12	12	55.28525392552445	22	22	63.28392079588085	186	186	51.3058385712937	184	184	54.08544879809583	22	22	45.54979338315932	21	21	60.169626075390504	229	229	52.72809125256519	98	98	51.60437792359224	0	0	-inf	0	0	-inf	0	0	-inf	0	0	-inf	19	19	55.31459162604372	25	25	52.774915669602315	25	25	47.37322624829531	7	7	47.18341004808284	0	0	-inf	6	6	47.534098594637555	25	25	52.50480100287416	15	15	53.69289568663793	0	0	-inf	0	0	-inf	0	0	-inf	0	0	-inf	8	8	48.72678159957324	10	10	46.62024843762092	20	20	51.35261378436632	7	7	51.06392811890191	8	8	48.456473036141446	39	39	55.55620843518607	15	15	44.93333333333333	0	0	-inf	7	7	48.327781311528604	0	0	-inf	0	0	-inf	27	27	53.58615136089726	142	142	54.475214557186135	15	15	49.74527755439888	9	9	56.91007782922462	0	0	-inf	0	0	-inf	0	0	-inf	0	0	-inf	142	142	51.614119817402894	16	16	56.13124374110423	15	15	51.902443250549794	11	11	59.85012472498158	35	35	52.71007737808275	7	7	51.757908028901525	14	14	48.012679380351486	10	10	48.8	24	24	48.81552771989709	10	10	50.88592718520228	34	34	52.434234641538694	131	131	53.14856861349238	10	10	52.7459060435492	7	7	44.57142857142857	323	323	54.76692950093814	271	271	55.91321211536201	8	8	50.081088806435034	12	12	53.916666666666664	17	17	56.73868981319313	10	10	52.46128926009699	8	8	47.625	0	0	-inf	0	0	-inf	9	9	49.384428516476426	8	8	53.375	species	Nocardioides sp. dk884
2663857	23	23	52.07564510174922	49	49	56.94805214739098	1953	1953	58.49239108847509	2337	2337	58.9201296063945	16	16	44.895804478245665	12	12	56.5509418056682	395	395	54.230954849419746	141	141	55.95392037606337	0	0	-inf	8	8	55.186055704763305	0	0	-inf	0	0	-inf	58	58	49.992242064524625	58	58	46.97296487221556	53	53	53.49685881315791	21	21	55.64904876321497	0	0	-inf	38	38	50.90571213278179	119	119	58.728316352297384	20	20	48.232709356726716	14	14	48.539610874314405	6	6	47.56764700582363	6	6	43.12973898881888	9	9	60.23394070899171	13	13	59.00351735109497	30	30	53.31513895784633	41	41	50.14552126003585	18	18	53.35748206489481	16	16	52.62766153847561	68	68	51.89374588731151	54	54	54.354867406726356	13	13	62.675261603822946	9	9	56.452492330063436	22	22	58.249096275724156	13	13	50.60274079811263	50	50	57.35172876008095	335	335	53.70487134427732	33	33	56.25059990585341	0	0	-inf	7	7	47.714285714285715	12	12	49.666666666666664	0	0	-inf	6	6	50.666666666666664	338	338	55.92192394716429	51	51	52.804268315385556	36	36	57.11954449426246	20	20	49.7	67	67	58.40365421570826	24	24	54.28626735517241	32	32	56.70015878240776	25	25	48.60583173302209	28	28	59.23892161557082	34	34	52.335200396219825	66	66	55.71664732865939	283	283	54.32469304710078	29	29	54.507284934730116	11	11	53.11115190555791	374	374	52.001849725482934	342	342	52.54189328102305	20	20	59.811054790196465	27	27	53.90222469254246	26	26	52.67165104723276	27	27	50.489292696900996	14	14	46.54068932632213	0	0	-inf	0	0	-inf	13	13	56.53127241202343	13	13	55.41475901159752	species	Nocardioides sp. zg-579
2714939	50	50	58.11060239712322	43	43	56.20651289717745	242	242	53.505386410064716	264	264	56.332519059608224	31	31	53.52141138798629	30	30	51.64956281700661	270	270	51.70787509448225	83	83	51.07390562474616	8	8	57.5067279836453	0	0	-inf	0	0	-inf	0	0	-inf	65	65	51.86458026294461	74	74	48.26804815456001	37	37	62.85593442957891	8	8	55.41992792530063	12	12	50.16357051522958	17	17	48.40742018831812	54	54	55.8706812302891	11	11	62.99536688155671	10	10	52.63427427371267	0	0	-inf	6	6	48.11792832769879	0	0	-inf	10	10	56.16692580455513	13	13	52.46853851141721	22	22	49.70350257706807	20	20	50.29352897911687	7	7	57.23179678328364	24	24	50.78314920192378	36	36	52.82723004127817	0	0	-inf	6	6	50.426667762214905	16	16	52.549597699068336	19	19	55.00760897094021	37	37	52.75641841564671	169	169	54.78092156355074	15	15	48.266666666666666	0	0	-inf	0	0	-inf	17	17	51.26632757796598	0	0	-inf	0	0	-inf	75	75	52.45643898540793	15	15	50.13118906727058	39	39	53.21871838996573	29	29	65.50663948220456	61	61	50.62445036266642	17	17	56.54397674174368	28	28	52.64050423417608	64	64	70.06193763402072	13	13	58.44848828315757	11	11	54.167558122308904	57	57	51.676573510521315	223	223	52.461960969163826	14	14	54.51728326312062	14	14	61.65646375872598	407	407	51.968282494102375	453	453	52.579427758716925	20	20	50.65978072236629	22	22	52.427731924442	26	26	51.276023569516546	30	30	54.145461797598024	17	17	53.15159405312375	0	0	-inf	0	0	-inf	19	19	52.51565015417403	0	0	-inf	species	Nocardioides sp. HDW12B
2760705	10	10	47.875692781972866	40	40	57.76050710299315	173	173	54.57104571766654	187	187	51.552175309975745	0	0	-inf	25	25	51.243052521858516	292	292	51.86239484870234	154	154	49.08214214864584	6	6	51.55210008161555	0	0	-inf	0	0	-inf	0	0	-inf	27	27	49.651404875572375	49	49	50.380383949449325	24	24	49.9190102241549	9	9	51.197971770057805	0	0	-inf	8	8	58.51506577427505	32	32	55.23741776480316	7	7	51.614993097856726	12	12	47.122336452627955	0	0	-inf	6	6	46.04737854124365	0	0	-inf	7	7	45.80565861525561	25	25	49.41041555840029	35	35	53.77782018155708	12	12	49.333333333333336	6	6	59.37339557409109	27	27	55.201491476227304	34	34	48.64946288395722	9	9	50.99459170355218	11	11	47.88413411770832	11	11	51.842109507726384	6	6	50.603668052409674	28	28	50.6041964899251	172	172	50.796625079777506	10	10	62.48111831820431	9	9	49.55472380206773	0	0	-inf	6	6	75.74483426967322	0	0	-inf	0	0	-inf	118	118	52.89545173964524	14	14	54.95192412295666	15	15	47.334567478147505	14	14	44.53200845861475	44	44	52.071167597591845	13	13	45.34711804998442	7	7	53.730925499181375	16	16	47.3125	23	23	47.471959488892566	24	24	48.89713969125782	42	42	50.94853133109265	176	176	53.39288580996685	10	10	53.597057550292604	15	15	50.92863798134939	180	180	48.69291799187107	170	170	49.745575616909484	14	14	53.2599173375304	16	16	50.53366568079948	25	25	49.857311956073715	19	19	50.240970053814586	9	9	48.03896094408753	0	0	-inf	0	0	-inf	8	8	56.014295789502334	11	11	48.09232919883311	species	Nocardioides sp. InS609-2
2763008	31	31	53.156447189502074	107	107	50.376657950046564	234	234	55.213452661017946	219	219	54.892194363279515	15	15	61.53787394793568	68	68	57.12677095749455	409	409	52.97344105346243	189	189	51.603030292659035	17	17	51.623044873398634	6	6	59.17229272926635	9	9	55.83795473521469	0	0	-inf	60	60	50.435910756129694	58	58	50.571356389828566	62	62	54.30469138753188	15	15	53.453553859354066	7	7	53.0226242123794	17	17	55.10678862020566	56	56	50.93577776313027	24	24	51.19003217677742	11	11	51.30099898570973	7	7	55.734373541987566	10	10	61.45642801688604	7	7	62.43999755784769	30	30	52.16402889458715	30	30	53.674072326394366	39	39	54.41444936637885	26	26	56.80963706959855	19	19	52.45846804274344	44	44	55.32460863391069	31	31	49.67741935483871	14	14	51.03155708552626	30	30	49.70628855060154	22	22	49.924754300997954	9	9	55.33801587823119	47	47	54.202935067200976	231	231	53.65572083606646	22	22	49.579208389467546	14	14	51.41814892299493	14	14	56.76976068269864	10	10	58.390907002964774	10	10	58.49635718107523	13	13	61.80815053459155	123	123	52.79549952345498	16	16	51.52579781698177	32	32	49.19207045345759	13	13	52.76923076923077	43	43	52.639880824969566	9	9	60.62680651010734	24	24	54.97551275645354	23	23	50.04347826086956	28	28	48.35171383448148	31	31	54.29474727249526	62	62	57.22169041065289	215	215	56.3476354549784	27	27	56.055020144921194	18	18	54.76718476502859	348	348	50.001169121015764	325	325	49.44696568506513	17	17	54.67936542092888	36	36	52.84413168666217	27	27	50.385311564588086	27	27	59.01873333887626	14	14	48.14313032687895	0	0	-inf	6	6	54.9028517840913	19	19	51.39403537488219	13	13	55.83647373219161	species	Nocardioides sp. zg-1228
2803858	14	14	55.55948841306429	33	33	57.29203025654998	218	218	52.00018971200198	254	254	51.65429630364886	15	15	48.2175750965352	22	22	42.72727272727273	245	245	51.90155678742885	108	108	50.98738525863101	0	0	-inf	0	0	-inf	7	7	65.3027919237632	0	0	-inf	40	40	52.00235463104818	65	65	51.392678012183396	29	29	56.1132099837433	7	7	60.14592389376402	0	0	-inf	15	15	52.02078408186554	46	46	57.16327671968493	16	16	51.63204364826301	11	11	59.22453852288973	6	6	49.51878306203468	0	0	-inf	0	0	-inf	10	10	50.57418645805529	20	20	48.94660352335271	36	36	52.195494733875925	6	6	52.333333333333336	9	9	56.14460666571602	34	34	56.89844052730294	30	30	49.628377596740336	7	7	53.61016595686009	7	7	51.83941747289514	0	0	-inf	0	0	-inf	21	21	53.319356440567255	174	174	52.92284723961171	18	18	52.93204905062087	0	0	-inf	6	6	53.416533421971806	0	0	-inf	0	0	-inf	6	6	50.66113876723847	445	445	53.74949091784433	39	39	55.409323638815316	11	11	47.98004519674013	21	21	66.3722402836941	17	17	49.36135630460104	14	14	56.311941240817404	12	12	52.969099629672584	13	13	45.38461538461539	26	26	56.054718300451114	19	19	54.618445074867026	68	68	56.376801794503955	180	180	54.13240448595732	18	18	49.93743512346273	14	14	51.353319849674186	977	977	59.22229512986739	736	736	58.51609786319263	12	12	52.22300887687702	18	18	56.386728825765026	24	24	59.51520328443094	41	41	62.46203164050164	16	16	51.41181386291494	0	0	-inf	0	0	-inf	10	10	49.66169777624235	12	12	52.81767153956573	species	Nocardioides sp. zg-536
2840457	30	30	53.864008221097954	77	77	59.47366854287922	386	386	55.75634222002607	458	458	55.228499293658366	28	28	53.824501109690864	85	85	55.945682703698886	508	508	54.09683238847652	212	212	53.92614014571687	7	7	59.26263231064396	9	9	54.77182295817927	31	31	58.06392277824396	16	16	54.84825814723058	139	139	55.30097549771907	204	204	54.09656191622896	51	51	55.57116153585846	21	21	56.20308172269339	12	12	54.6401017290577	40	40	52.321419519031394	91	91	56.150761516356376	25	25	54.02658082039288	16	16	61.042709108007635	0	0	-inf	7	7	59.142857142857146	8	8	52.492640687119284	18	18	52.35223188274734	23	23	53.48743313278918	44	44	57.47977741175668	27	27	50.9271724808676	22	22	57.62059016609925	64	64	54.05189320322409	62	62	51.106055377726925	29	29	55.0527841704987	37	37	53.13349093898009	19	19	55.79140602282496	23	23	57.34729205310329	49	49	55.49100002768579	330	330	55.92823381342323	42	42	55.0792028721213	26	26	57.56219183901473	13	13	51.830387356493105	11	11	47.777967381109036	9	9	53.79710692496422	7	7	60.72446666737732	321	321	55.28160071033123	66	66	57.6274292543355	20	20	55.71105015520203	23	23	57.8396350620997	58	58	53.21362243909283	22	22	53.50601056794634	53	53	69.43099018543717	33	33	58.630608750291785	34	34	54.77253274468149	23	23	51.59759085964676	102	102	60.72856195538235	409	409	56.76380568081333	26	26	57.22139376054986	27	27	58.825995595937805	674	674	54.78103177439012	636	636	55.10686611164384	25	25	50.36569390609918	27	27	54.25440233301776	39	39	55.56549147590352	40	40	50.59879647851034	18	18	58.67493977638287	0	0	-inf	0	0	-inf	22	22	50.817221775898346	11	11	60.61763083994	species	Nocardioides sp. LMS-CY
2884264	9	9	45.180857029280965	24	24	55.10753065848932	78	78	48.78739613984708	81	81	49.48840239774853	16	16	63.6875	19	19	52.41422169077952	140	140	50.956166848172955	70	70	52.50547558197904	6	6	56.333333333333336	0	0	-inf	0	0	-inf	0	0	-inf	18	18	51.114803288256816	18	18	50.42807651635951	13	13	45.585857200340875	8	8	52.66391109268659	0	0	-inf	9	9	49.399775527382964	16	16	51.367628403585584	6	6	53.5248213748197	10	10	52.91038842517952	0	0	-inf	0	0	-inf	0	0	-inf	0	0	-inf	0	0	-inf	19	19	47.89286223291461	9	9	51.27922040292406	0	0	-inf	13	13	70.37746666059566	40	40	45.575	6	6	43.666666666666664	7	7	43.17728552908952	0	0	-inf	0	0	-inf	20	20	53.8	88	88	54.7941858936775	7	7	59.188180963393904	0	0	-inf	6	6	44.166666666666664	0	0	-inf	0	0	-inf	0	0	-inf	68	68	50.366042315378046	17	17	52.665763400137905	13	13	48.92595413562764	8	8	45.72915507971462	15	15	54.12184406171194	8	8	56.42017423904537	11	11	53.01638336630175	31	31	62.74193548387097	25	25	47.62570396126777	9	9	45.813108644704926	23	23	65.00101816337516	86	86	54.04072036817079	9	9	54.91433484121119	6	6	43.333333333333336	266	266	50.57623902469201	251	251	50.97258312543444	0	0	-inf	16	16	55.25357663979056	23	23	52.16245675898551	18	18	48.156225470821596	12	12	47.27005422975691	0	0	-inf	0	0	-inf	0	0	-inf	8	8	57.66649398268903	species	Nocardioides sp. Kera G14
2895565	10	10	47.89267191412777	30	30	51.616482089462004	136	136	52.445223450097814	125	125	52.39188769810575	26	26	55.4533149461442	13	13	50.03606361876039	202	202	50.405867330935415	93	93	49.60460364978839	8	8	46.02144112804257	0	0	-inf	0	0	-inf	0	0	-inf	30	30	51.409062967279944	32	32	52.382469828259694	25	25	53.86058296451628	0	0	-inf	0	0	-inf	6	6	52.6164141349725	19	19	51.38162383196616	11	11	50.39264736480469	0	0	-inf	0	0	-inf	0	0	-inf	0	0	-inf	6	6	50.129930740571524	9	9	51.13152957600818	27	27	53.266400085557386	16	16	56.670067829073936	9	9	50.3531748966364	22	22	51.96140000489362	26	26	52.19230769230769	0	0	-inf	14	14	50.48691021198395	10	10	56.87695526217005	10	10	48.37393204617835	23	23	49.264112673855266	129	129	52.61004178792859	11	11	46.62344844729222	13	13	49.89648937196195	0	0	-inf	6	6	56.333333333333336	0	0	-inf	0	0	-inf	85	85	50.33477787071289	14	14	48.07309058902359	17	17	50.873822733029144	9	9	55.666666666666664	21	21	48.71374249287373	9	9	46.218456621139055	17	17	50.27638145940206	38	38	50.21052631578947	10	10	50.2	12	12	47.55347843357561	49	49	51.28710591448987	165	165	52.81799808443431	9	9	58.69996274064179	11	11	46.56216056218851	277	277	48.4255596727645	234	234	50.04694815038932	0	0	-inf	19	19	48.59226662026234	14	14	52.87272540883063	13	13	55.424057085924076	11	11	51.792988311588594	0	0	-inf	0	0	-inf	10	10	56.52310014036613	13	13	53.01146429568414	species	Nocardioides sp. B-3
2898796	24	24	57.842442491951616	33	33	49.34935163740327	261	261	53.13765200240631	320	320	52.28607739017478	12	12	57.91649132796103	34	34	60.74985581082247	328	328	55.27991079163889	121	121	55.319240501646455	10	10	48.81022779099401	8	8	46.454648805916335	0	0	-inf	0	0	-inf	56	56	48.05155552060919	57	57	46.10864444452324	49	49	54.6507632722201	10	10	63.63794501458688	7	7	55.76768533931306	11	11	47.84779898987596	51	51	49.54881057314533	13	13	51.29509639691137	15	15	50.26403436990565	0	0	-inf	0	0	-inf	7	7	54.94693358303509	8	8	54.46091091963366	23	23	47.94281111305231	19	19	47.79611797520711	12	12	57.98517643364001	6	6	48.166666666666664	49	49	51.66300436583169	34	34	55.52391526690883	0	0	-inf	11	11	55.06625388525362	10	10	47.5	10	10	51.5	27	27	50.40572108821232	239	239	52.13947724758548	16	16	47.75046702844928	12	12	46.14607719701025	0	0	-inf	13	13	45.94701169618983	0	0	-inf	0	0	-inf	161	161	50.97950804355223	21	21	46.17249980713959	23	23	49.46889565622995	16	16	63.875	41	41	53.03334168448859	11	11	50.9414232709771	27	27	52.615762321365274	36	36	56.02777777777778	26	26	47.97046045389125	11	11	53.970426574106106	47	47	53.95209319213876	173	173	55.197875254023415	12	12	53.455001125418825	10	10	49.9532036155562	342	342	51.70581969355647	350	350	52.9653874789882	15	15	49.872477865397734	31	31	49.51798635526293	33	33	52.740944546793045	11	11	51.80037116805638	14	14	46.8598020926373	0	0	-inf	0	0	-inf	18	18	56.336115742735764	7	7	67.8486448131999	species	Nocardioides sp. cx-173
2917724	32	32	50.20305408043429	20	20	53.651190307520004	269	269	52.47770477477368	296	296	53.30025891357692	33	33	43.269629126672	23	23	50.47826086956522	460	460	54.079284968056086	195	195	52.35382083037723	10	10	56.612478373637686	0	0	-inf	11	11	53.76022411341952	0	0	-inf	41	41	51.487425169581364	47	47	53.72489663001273	41	41	52.09027537977256	17	17	51.588235294117645	7	7	50.14411017927956	23	23	51.117835198359444	58	58	50.61662985263508	17	17	53.44787279444372	10	10	57.94968587547887	0	0	-inf	0	0	-inf	0	0	-inf	10	10	58.04731410108379	23	23	48.426834256851855	44	44	51.432115901474134	14	14	52.601866938869826	9	9	54.22222222222222	58	58	57.90313546987436	59	59	51.87753524119168	7	7	44.75735263563895	15	15	49.93137170019507	8	8	55.609615627612214	7	7	51.06936116542399	39	39	48.482776868281896	250	250	54.98716176630928	25	25	56.032443311511024	9	9	51.831417438766145	7	7	57.11463413338764	0	0	-inf	0	0	-inf	0	0	-inf	350	350	55.81034509183221	41	41	53.52937688828393	34	34	61.249570127841146	27	27	44.629629629629626	39	39	53.65495015743079	13	13	47.789745782867385	29	29	55.19004056279072	26	26	60.03846153846154	36	36	52.85352684759622	16	16	51.13204364826301	70	70	52.168688680308136	349	349	50.94400746293723	10	10	46.80185121722126	15	15	52.52923877903281	528	528	49.97503825828534	404	404	50.41843727388533	6	6	51.90728439400244	35	35	51.63899674392484	29	29	51.050512029735145	33	33	48.88188442406016	11	11	51.369043789966014	0	0	-inf	0	0	-inf	0	0	-inf	7	7	58.55613106706385	species	Nocardioides sp. TF02-7
2931390	19	19	53.43691817925225	51	51	58.88047390276042	367	367	53.64294447910003	347	347	53.278452903460135	21	21	48.2654910101618	33	33	55.40115995904431	377	377	52.649985740506764	134	134	54.427590472849346	10	10	52.76627976657587	0	0	-inf	0	0	-inf	9	9	52.65721161757863	47	47	52.90636435646885	47	47	48.34986823933238	39	39	51.46435440051104	8	8	48.326831522273594	0	0	-inf	15	15	53.3419274481732	47	47	54.66529958243005	16	16	48.62392930164876	8	8	49.18686986701253	0	0	-inf	0	0	-inf	0	0	-inf	11	11	52.95977492583086	24	24	59.29059311426545	28	28	52.83424055979143	21	21	52.48706268074199	16	16	55.70067137708531	56	56	50.77832762300113	25	25	46.96489824147231	0	0	-inf	12	12	50.40223524860319	0	0	-inf	8	8	51.8141696770796	50	50	54.19536619313097	267	267	51.813726153614965	28	28	50.54127301070156	10	10	45.66742416417845	0	0	-inf	8	8	57.04247641507075	6	6	54.79792280226568	0	0	-inf	217	217	52.665149134590834	33	33	55.09382587316535	29	29	53.76371617899543	8	8	52.75	45	45	54.41105445765971	18	18	56.70426007717253	22	22	50.88863691828645	17	17	46.26112012886195	24	24	47.22545917689472	8	8	59.75	42	42	50.012395569272734	220	220	52.77925090250403	12	12	57.133980108387576	21	21	50.74386615174062	287	287	50.75938556580825	272	272	52.159534360067774	18	18	49.164853153699134	30	30	48.95913702046648	20	20	47.755965485973846	11	11	52.30485100446221	0	0	-inf	0	0	-inf	0	0	-inf	14	14	48.843868714410796	0	0	-inf	species	Nocardioides sp. W7
2685869	17	17	54.16905968265852	23	23	55.70801179336791	195	195	53.84744289474136	188	188	53.74168803286746	10	10	52.4	0	0	-inf	275	275	50.532493546324815	86	86	51.13778687569919	10	10	49.68808828926378	0	0	-inf	0	0	-inf	0	0	-inf	25	25	52.32788526463947	30	30	48.84344700815394	24	24	54.91945393571817	13	13	53.57798103268215	0	0	-inf	15	15	52.57890527903298	32	32	53.059338586334924	8	8	55.62878700960959	6	6	50.43547712495886	6	6	48.833333333333336	0	0	-inf	0	0	-inf	7	7	42.58283891542413	15	15	50.86337763906308	16	16	51.26272865003563	9	9	56.19972521462387	6	6	54.537830004637165	24	24	48.30851816127313	36	36	50.997990602772326	6	6	52.71966296705739	0	0	-inf	7	7	53.43259477547415	0	0	-inf	26	26	52.625563485697775	153	153	51.84925536488052	12	12	54.81475730333305	0	0	-inf	6	6	51.408063824451204	9	9	50.22222222222222	0	0	-inf	0	0	-inf	109	109	51.74706010407036	13	13	48.10878529347315	22	22	49.169876674120616	0	0	-inf	29	29	53.098941802733286	8	8	51.5891433460213	11	11	49.369561020465824	11	11	58.946687063401725	21	21	51.776305340915115	0	0	-inf	42	42	55.28385139280104	155	155	51.604471787717195	9	9	57.03249159223612	6	6	50.62932522195499	223	223	55.26099230934451	202	202	52.52286864909868	10	10	46.000937335384215	10	10	52.52272984957333	17	17	49.64497577850759	17	17	53.95893784683352	6	6	55.71494789226835	0	0	-inf	0	0	-inf	9	9	43.023779231745465	8	8	58.433493881632735	species	Nocardioides ochotonae
2712223	29	29	52.934901949170836	47	47	52.059174257936974	491	491	53.71895821741709	480	480	54.26282370418692	26	26	56.79678806755949	23	23	62.69565217391305	1482	1482	55.06669754294609	283	283	52.46057103368961	14	14	46.07456329412618	0	0	-inf	9	9	53.55058872506515	8	8	61.02153924049256	48	48	53.150317453783835	51	51	52.69903457252302	90	90	54.360868667754104	22	22	54.094854833480156	12	12	54.29532560313076	18	18	48.94748416468754	77	77	51.17179632159999	30	30	54.991441671729525	13	13	58.80834332090414	0	0	-inf	0	0	-inf	14	14	52.93840156200118	16	16	46.345098908659416	23	23	49.63195593724802	28	28	48.557031404875595	60	60	56.613808504263865	19	19	49.32265657647519	62	62	55.51510225903793	30	30	56.02529833530375	15	15	54.46666666666667	31	31	53.227575871082045	14	14	54.25299404653714	29	29	52.32252528166425	76	76	55.45054246327843	637	637	55.44865075679292	13	13	56.598609718588165	16	16	49.60479551764563	11	11	54.69622036468794	15	15	57.27894213431514	0	0	-inf	0	0	-inf	186	186	54.780318515617935	26	26	55.50886026704701	33	33	51.4336594066556	31	31	53.64589775493524	55	55	52.74433945777508	25	25	54.1443279166423	27	27	55.17063435273638	18	18	55.333333333333336	55	55	55.1147305466672	12	12	46.32400946164767	64	64	58.35679391134612	290	290	52.83337253296464	29	29	54.58322096170253	17	17	49.16394951048846	435	435	51.45145943358324	419	419	52.263714839454906	13	13	53.35433060219535	23	23	53.457617450464674	33	33	50.414975134220185	29	29	55.16620614306351	19	19	54.725132269440934	0	0	-inf	0	0	-inf	8	8	51.16503791976153	13	13	56.82630231152865	species	Nocardioides anomalus
2714938	0	0	-inf	23	23	58.023669387047086	105	105	57.04062602734612	113	113	54.61987902904861	6	6	42.72953021774598	23	23	45.74273099249966	204	204	53.43823134152742	73	73	56.699751055249145	0	0	-inf	0	0	-inf	0	0	-inf	0	0	-inf	31	31	55.14191606291107	36	36	53.91706034911061	15	15	49.96139667186953	6	6	48.5	0	0	-inf	7	7	49.144361082264304	15	15	56.693387454490434	11	11	52.17656759474052	7	7	49.91138938242384	0	0	-inf	0	0	-inf	0	0	-inf	9	9	46.712362902085495	15	15	55.18903546538153	18	18	47.96944440725292	15	15	48.877821085994086	9	9	53.391879103842356	18	18	50.02024710208543	10	10	51.0	0	0	-inf	11	11	48.0	9	9	55.13774585434815	8	8	60.125	20	20	55.960423911768316	103	103	53.273486345976146	10	10	61.14737799854845	0	0	-inf	0	0	-inf	0	0	-inf	0	0	-inf	0	0	-inf	84	84	52.54675474680381	0	0	-inf	28	28	51.92356987204722	26	26	44.11538461538461	27	27	51.81489186058979	8	8	57.08626973508313	10	10	55.568024266911486	21	21	49.285714285714285	11	11	53.56095017463099	6	6	57.166666666666664	20	20	50.523698756992964	113	113	52.89507706092272	10	10	52.53313197313353	9	9	55.90966841257068	217	217	52.808084225370344	202	202	53.151074026446956	7	7	50.62208006440481	12	12	46.08824732800838	11	11	48.61870269558425	9	9	58.54072649816655	8	8	56.837310601229376	0	0	-inf	0	0	-inf	16	16	52.542802975054045	12	12	51.89647269389166	species	Nocardioides piscis
2736757	12	12	53.949162133141016	18	18	52.60851540666708	219	219	52.72987100085116	193	193	52.430898961757556	15	15	54.27482653485805	11	11	46.81818181818182	228	228	51.64258669973647	92	92	52.23003814077275	9	9	50.346885955981186	0	0	-inf	0	0	-inf	0	0	-inf	32	32	50.458544260967955	30	30	48.39986347300959	36	36	50.469807697182524	8	8	55.7232356360998	0	0	-inf	11	11	55.99176712586094	22	22	50.92010494144084	8	8	54.341573193288724	12	12	46.46917180537271	0	0	-inf	0	0	-inf	0	0	-inf	6	6	54.74128034850549	14	14	55.32949217738122	19	19	59.86669339031388	12	12	50.0	9	9	59.75093415975584	23	23	52.96003339796988	11	11	42.05212942773535	8	8	61.42503501393692	11	11	53.90909090909091	0	0	-inf	6	6	48.77494257243817	22	22	50.4718337511428	143	143	54.178353965775344	13	13	55.64932923970436	0	0	-inf	0	0	-inf	0	0	-inf	7	7	57.31464062517275	0	0	-inf	118	118	54.44622062036362	21	21	53.78961940619873	29	29	54.65203328771754	6	6	44.93348584007798	33	33	50.885819694523164	12	12	53.15168668967295	8	8	58.0	33	33	48.022485064716236	10	10	52.54027971686007	11	11	42.12430694930943	75	75	51.80851301435682	220	220	52.9984530249755	14	14	52.9581261169534	7	7	47.52147654349204	378	378	53.1246777116995	354	354	52.54043867434238	13	13	53.59355278523593	17	17	49.847345427327966	7	7	52.74586685587199	24	24	55.095617056158275	8	8	51.022134155794255	0	0	-inf	0	0	-inf	10	10	43.89284983931459	8	8	48.29807613025464	species	Nocardioides campestrisoli
2760089	30	30	55.50748603923742	71	71	53.82796859151062	398	398	53.73143886867744	437	437	54.17336333803305	26	26	50.23296046991402	12	12	47.83569478678852	373	373	52.81114492732557	124	124	50.55614372997894	8	8	50.08913873942745	0	0	-inf	7	7	57.72617398756895	0	0	-inf	39	39	49.49611636682783	41	41	52.30692936574764	39	39	49.99880061537275	22	22	54.297724805816735	0	0	-inf	27	27	54.67129493355134	59	59	54.120117244402884	14	14	52.94191046996465	7	7	59.08290767352458	0	0	-inf	0	0	-inf	7	7	54.39144505288252	16	16	47.40810642795691	22	22	50.54086138365613	29	29	53.35619999128954	27	27	52.73997763598045	19	19	48.84474570686269	54	54	53.690557848837535	42	42	51.52205620422519	0	0	-inf	13	13	50.68163652749373	17	17	52.49588119900551	13	13	52.75607706481823	40	40	52.643722212567226	279	279	53.12160117323258	30	30	50.80612553946912	20	20	50.472498073958796	6	6	62.833333333333336	0	0	-inf	11	11	50.61068266512032	0	0	-inf	242	242	53.12075326333614	25	25	49.77184420833388	35	35	49.85465496673753	36	36	44.403449588754526	57	57	53.51121150056071	15	15	46.82261268830242	12	12	53.86449956910132	28	28	55.535714285714285	25	25	59.8260174322381	19	19	54.24041641226849	56	56	52.827238959726486	193	193	54.88204438585786	18	18	55.56514502678358	17	17	51.72260419102717	345	345	49.95999369163669	302	302	51.23279370920536	14	14	56.54619818997286	26	26	49.846383391557055	21	21	49.52301157662205	20	20	54.002139968670726	8	8	49.125	0	0	-inf	0	0	-inf	15	15	60.74546332669874	15	15	51.55364729296534	species	Nocardioides dongkuii
2849501	36	36	51.808631183008245	26	26	51.09018642322832	178	178	51.441258701287694	236	236	53.05044690191881	40	40	46.40908220796558	24	24	57.444358909592594	319	319	52.940238153583145	124	124	50.74915538402863	13	13	58.77262208265938	0	0	-inf	10	10	55.31115961630217	11	11	53.41497160313095	44	44	49.89693959228083	64	64	48.05903385004413	43	43	50.49532762559963	8	8	49.58630876496438	6	6	47.62989480257097	10	10	50.13630833845388	32	32	57.017028206153526	9	9	59.03024148600835	9	9	52.879076471714605	0	0	-inf	0	0	-inf	6	6	45.58781865576353	13	13	50.82101790597178	17	17	51.9988691283215	34	34	52.19833355499258	15	15	55.181224131181146	15	15	51.4	29	29	49.394557986933144	44	44	51.744560151605974	11	11	53.92742680771126	0	0	-inf	11	11	59.73440011285443	11	11	52.71700207430651	35	35	47.983973290112075	110	110	52.28023887342662	10	10	56.24950975679639	6	6	60.17922428568968	11	11	53.70586381707428	8	8	43.22684102081073	7	7	55.0218301889809	0	0	-inf	125	125	52.283031109300865	17	17	57.42476118647715	18	18	51.39710231260269	22	22	48.66005348907409	49	49	54.33145536183722	10	10	51.2	28	28	48.373867703640585	58	58	44.92367254596187	38	38	50.50763892603419	14	14	53.357142857142854	66	66	51.93828985404697	251	251	54.890233989321054	24	24	58.42967761528273	17	17	51.58968126790955	290	290	50.55677832158539	303	303	50.3349665282358	12	12	46.23072722898433	21	21	50.02757923963688	31	31	50.54272674673427	12	12	47.09695163476538	10	10	52.89131504284281	0	0	-inf	0	0	-inf	8	8	51.75	6	6	54.2687494916219	species	Nocardioides panacis
2872154	30	30	62.85201969162783	66	66	51.988202006329516	183	183	57.63378900867782	207	207	58.202812841423764	29	29	63.43977435072789	27	27	61.034172735864935	354	354	60.677269243263346	138	138	61.25345638474953	7	7	70.36843943345173	0	0	-inf	7	7	52.43706881280374	7	7	65.62642669497943	28	28	61.71367300199348	45	45	62.31423068582168	28	28	56.23448013766854	12	12	57.70238086656286	0	0	-inf	12	12	55.21686836683776	35	35	64.20103941003616	26	26	74.17888843884309	14	14	60.46695038796617	0	0	-inf	0	0	-inf	0	0	-inf	14	14	53.411172094147986	18	18	58.10389209361605	20	20	50.75376604218552	13	13	48.72731350083571	8	8	71.33674459661523	34	34	70.26224372659124	37	37	65.70603609205462	20	20	68.41673497572992	21	21	72.55804301177324	16	16	71.00193713856328	8	8	46.16804496294643	34	34	72.33618148895127	232	232	65.5199024141196	26	26	62.690285905600355	11	11	58.704050547798545	0	0	-inf	10	10	58.4	0	0	-inf	0	0	-inf	146	146	55.89049535062586	27	27	55.97329568046784	26	26	61.55041676662265	21	21	69.33487554955774	44	44	64.54354350671203	23	23	77.88578497088156	39	39	73.4942224431034	102	102	80.02236255769617	28	28	54.21731548800507	27	27	60.104334179007544	638	638	92.5290252758457	2853	2853	93.2269292073877	31	31	73.93938188580474	21	21	68.39518959001704	399	399	50.552639490887074	363	363	50.89117929846147	20	20	55.17606493603111	22	22	57.92116458616993	27	27	63.29210259690335	65	65	55.07122476353058	35	35	51.684304359337816	0	0	-inf	0	0	-inf	15	15	53.45127491720864	12	12	51.166666666666664	species	Nocardioides coralli
2894081	34	34	49.10458021183273	210	210	54.22956844604174	262	262	52.1424674575289	303	303	52.03395789196705	10	10	44.2	87	87	50.969536346381965	475	475	53.6142771078299	175	175	54.41748501883767	20	20	51.70709036763164	0	0	-inf	7	7	56.57142857142857	10	10	67.08248651039132	50	50	55.67163850500061	53	53	50.59259106860498	82	82	54.487001450250744	15	15	54.104601050605815	10	10	57.993574431885044	24	24	54.63285831023556	56	56	55.25845855898065	35	35	52.56461711239121	17	17	48.25038957615221	10	10	52.00156211871642	0	0	-inf	12	12	52.5218891643472	18	18	51.648402896183	34	34	54.45405828569846	42	42	51.894494890853395	43	43	60.96107463605901	29	29	59.67394376694	36	36	53.87966815808393	47	47	49.50669756377006	12	12	50.94675665199485	14	14	50.52194437740732	14	14	59.05022713107409	31	31	52.812426297500544	52	52	57.065393582583646	244	244	54.65131298733072	22	22	54.22940991475448	30	30	53.38272107336569	14	14	48.88970315162255	13	13	48.59800069993419	10	10	54.03553390593274	8	8	50.87532920706039	195	195	52.724422745560254	31	31	50.78670263844456	27	27	51.578153720555726	18	18	53.19774108035062	78	78	52.62920716400165	25	25	55.31598435000245	46	46	50.52255542378972	47	47	46.476912415638566	45	45	49.71502552126287	19	19	51.36534113132963	85	85	52.77589268583061	325	325	53.16058363938178	29	29	50.62632262480545	21	21	57.2954724194614	444	444	50.80318570110626	436	436	50.521411455037786	20	20	54.7278062655269	53	53	62.128519132038576	37	37	51.20116070751824	48	48	54.77202086729853	17	17	50.115420955032214	6	6	54.071101844883536	0	0	-inf	26	26	51.25103543442321	11	11	70.85199976395653	species	Nocardioides okcheonensis
2040	120	12	51.835866330342036	166	21	60.200382795474475	4519	454	57.47559286644255	7152	778	57.58739786764114	126	12	55.84143579849564	142	11	53.90863467895255	1015	76	50.905297127727295	429	34	52.43784809483196	61	17	54.70165060350441	52	13	58.1358487748265	35	11	55.21524783612075	36	17	56.338187658681605	275	32	51.70216014186963	344	59	50.44700049833857	149	20	54.95703539976509	143	24	53.20083416039328	45	8	57.84318115554376	328	30	57.084372425645256	935	98	56.345504608931	132	14	58.36507582589282	187	9	64.38536308884842	36	4	54.69723605555561	41	13	51.02949715651996	28	6	56.45232135594207	109	21	54.49554543697617	148	16	51.31904595466272	176	21	53.4115605823946	78	13	54.282261326051945	118	16	55.39785313158071	150	17	54.61822869866758	242	28	51.83680403892408	69	17	61.73038463549101	137	16	64.19411998705267	114	16	56.267822842070046	80	19	54.55867599950342	133	7	51.86810196218292	673	55	53.34820183834733	83	11	54.47134137374052	46	8	56.86165774668441	17	4	48.32152018370092	54	8	59.83209514872646	25	11	55.26596678000753	17	17	48.36710320882149	371	31	52.812712359163655	70	13	55.64441158033223	1865	254	59.411177810550505	1953	210	59.72562287301029	119	18	50.35996893045629	99	24	53.53979645929915	106	12	53.61224666551657	130	13	50.90147789959127	172	13	52.89123550089629	121	17	51.84987897931696	1262	95	57.63283088717809	4033	394	58.61592470384426	5478	194	64.38641976587421	2534	129	63.99127537798633	1995	192	49.248665361644754	2005	198	49.0612030261365	153	19	56.687622192567325	113	16	53.3333611227493	170	19	51.77952114587501	138	19	53.670689240872676	103	7	50.14770691826784	35	14	51.26042007730598	28	9	55.378819404792175	52	20	51.234133350630216	63	15	53.89452436903761	genus	Aeromicrobium
2041	10	10	53.435508159899136	21	21	67.53899852178382	412	412	55.63341410926556	570	570	56.34950419371612	22	22	48.89254551695894	35	35	55.9945454508188	142	142	53.866776609290234	69	69	55.780089523407824	9	9	63.470219258666575	0	0	-inf	0	0	-inf	0	0	-inf	27	27	50.96493671107432	38	38	52.01598658290828	26	26	57.441488367834275	6	6	48.01568325081868	0	0	-inf	28	28	56.17253759125722	71	71	53.14882687864355	7	7	55.98378649539337	9	9	49.988043686143826	7	7	44.42404122939188	0	0	-inf	0	0	-inf	8	8	52.72059420146453	19	19	50.25269915796075	26	26	55.79407913676868	15	15	52.547545414948715	6	6	62.2967495273569	24	24	46.93418214538585	24	24	50.51005882436887	0	0	-inf	10	10	60.765449118872844	18	18	61.052350306317734	12	12	57.54472072985391	16	16	47.95538836151114	95	95	52.420675743589676	8	8	52.64576367562995	8	8	70.01040764008566	0	0	-inf	9	9	54.22222222222222	0	0	-inf	0	0	-inf	64	64	54.093068681231145	17	17	66.09604841653189	93	93	59.41450471833754	62	62	61.67627962456037	14	14	48.454363214333846	7	7	49.903562755371695	14	14	53.82845504354932	20	20	43.22049935181331	23	23	56.88049877212766	14	14	52.18729670408508	54	54	54.59278611762882	140	140	55.02566228541976	33	33	58.436543229616404	41	41	60.767275981671304	267	267	50.50391662475879	265	265	51.1458631814526	14	14	56.9558975857133	7	7	54.93464758882077	18	18	51.15036128150803	21	21	50.872193462244695	16	16	45.987242284717496	0	0	-inf	0	0	-inf	7	7	54.21582052608355	7	7	54.912002160344876	species	Aeromicrobium erythreum
1736691	10	10	46.30581974095248	15	15	48.84022021475912	606	606	55.959623950686414	1156	1156	57.31314341693058	19	19	82.45648587581148	16	16	47.48581870048969	103	103	50.235742985133314	40	40	49.80845237791561	0	0	-inf	0	0	-inf	0	0	-inf	0	0	-inf	25	25	52.88551211090481	48	48	54.96934420536487	6	6	53.242640687119284	22	22	49.84007289768092	7	7	57.43764855817936	47	47	56.0331009839756	143	143	57.71572445096941	14	14	56.22128189844824	6	6	57.8544135047989	0	0	-inf	0	0	-inf	6	6	48.83702380082477	19	19	52.8893774781546	13	13	52.999649747091034	17	17	58.7948171416631	9	9	53.111111111111114	23	23	58.985816845576174	10	10	47.3385185165827	25	25	44.74756629707738	9	9	57.051243624878445	11	11	54.374145154059825	9	9	52.539442940166154	6	6	57.328430524165334	16	16	53.3175191124837	90	90	54.44061574639453	0	0	-inf	0	0	-inf	0	0	-inf	10	10	67.0	0	0	-inf	0	0	-inf	41	41	52.296427323787505	8	8	60.125	333	333	56.48534159112391	350	350	57.15707720928095	12	12	51.90557093501204	14	14	48.42936978019823	14	14	54.257374089275324	9	9	45.0	11	11	58.52915587168463	6	6	41.833333333333336	187	187	55.81019997691667	554	554	57.8755253747796	448	448	57.81778997994963	226	226	57.37769216727134	120	120	48.019974608587795	135	135	48.661341034977895	13	13	59.74161519831889	9	9	55.200082074680175	20	20	53.865728505617	10	10	43.980345637667355	9	9	50.965561550277705	0	0	-inf	0	0	-inf	0	0	-inf	0	0	-inf	species	Aeromicrobium choanae
2079793	8	8	52.33933432707721	0	0	-inf	128	128	50.8107125135693	198	198	51.92956792930177	17	17	50.823379848445875	8	8	73.59803630105856	86	86	49.30378170706526	33	33	52.835602152763045	0	0	-inf	0	0	-inf	0	0	-inf	0	0	-inf	26	26	49.13364871436223	14	14	47.03101143062347	8	8	49.54281288775026	0	0	-inf	0	0	-inf	10	10	51.60733315887816	43	43	57.27504483029869	0	0	-inf	6	6	45.5	0	0	-inf	0	0	-inf	0	0	-inf	0	0	-inf	8	8	49.26106954356994	9	9	45.760766295318874	0	0	-inf	0	0	-inf	6	6	47.5	8	8	49.14576942680153	0	0	-inf	0	0	-inf	0	0	-inf	0	0	-inf	6	6	41.59940709378235	46	46	49.95121702055351	10	10	56.516653826391966	0	0	-inf	0	0	-inf	0	0	-inf	0	0	-inf	0	0	-inf	25	25	50.39640539837797	0	0	-inf	43	43	53.40376159289729	40	40	54.61732408966471	9	9	45.02254900194121	0	0	-inf	0	0	-inf	25	25	55.56	17	17	45.01198496803908	0	0	-inf	27	27	46.93870027535119	95	95	51.224272095868095	23	23	47.9184909485376	15	15	54.43711236160309	257	257	48.86044450611333	252	252	48.44170217425496	11	11	50.09552850026812	0	0	-inf	12	12	46.11501074742889	8	8	49.383526776873225	11	11	51.965048829553275	0	0	-inf	0	0	-inf	0	0	-inf	0	0	-inf	species	Aeromicrobium chenweiae
2633570	71	12	52.72470883304613	95	2	62.580331748790115	2804	4	57.7973462879152	4287	4	57.287239093086555	56	11	51.04846821738134	60	12	52.197329303239535	521	1	50.57319006325425	211	0	50.817672992064516	35	12	53.09740453494804	39	12	56.90442117232631	24	17	55.00742190136216	19	9	55.74208516491061	140	0	53.53716671322619	161	0	51.326852213385145	77	5	55.200961387382826	91	0	53.82460583586889	30	13	57.54205513216481	199	0	56.041189807204624	548	0	55.68615020760652	91	4	58.418408745435194	157	11	66.89655893097519	25	13	55.90516285440587	28	7	53.11160762152974	16	9	59.48942479291504	61	4	56.11370251024365	84	0	50.96120235399733	93	0	54.01450579899333	41	17	55.554822333830785	73	5	54.37790782519787	79	5	59.70532306645465	138	0	54.23843573847112	43	7	61.94945306029915	100	15	65.02322871898895	71	5	55.2900111368387	43	5	53.29379452094883	79	3	52.77105413596984	339	0	52.7968948200675	54	12	54.005287931803565	30	15	53.91843317422658	13	13	49.42044947099351	27	15	62.247567723496864	14	7	60.307755871029094	0	0	-inf	185	0	52.73963110590461	32	5	51.45237461069419	1100	0	59.44228234064191	1263	0	58.963247426720294	66	4	50.06198691204315	54	14	54.893769547241725	66	3	52.6868546684648	63	0	53.40924031604125	100	0	51.11712458276348	77	0	52.529316344382416	853	1	58.61988690114804	2756	0	59.25915629908355	4758	0	64.9583905172418	2095	4	64.93113495591189	952	2	48.66756563166357	981	1	48.61798198167646	88	5	58.13235939483045	74	9	53.312303919483725	87	4	54.08271752880401	70	13	56.0903153984972	49	7	50.71921920708867	21	6	52.69069258657695	19	12	51.817731272101994	25	10	49.37433389517663	41	13	55.1702640241714	no_rank	unclassified Aeromicrobium
1736306	22	22	48.6576380650698	15	15	54.59018758282571	433	433	59.22695533150919	562	562	55.700638660660395	16	16	46.96269156806909	16	16	52.125	106	106	50.90056011964307	49	49	50.79568943807575	7	7	50.68702834421736	0	0	-inf	0	0	-inf	10	10	54.692390838157294	27	27	48.08075511687208	26	26	49.34897065026229	16	16	52.13854952412121	17	17	50.37398713786878	0	0	-inf	18	18	55.14234049382169	60	60	54.580614831281935	29	29	63.97780334735058	114	114	70.900411514512	0	0	-inf	0	0	-inf	0	0	-inf	13	13	56.08793820047528	8	8	55.5598535860483	15	15	47.97724222479191	0	0	-inf	11	11	47.52637968042651	11	11	66.86723940708816	33	33	51.298718368406405	0	0	-inf	0	0	-inf	15	15	50.795310047308305	0	0	-inf	20	20	53.79990150505777	71	71	53.503411633644994	6	6	50.1666637889577	0	0	-inf	0	0	-inf	0	0	-inf	0	0	-inf	0	0	-inf	42	42	48.58966935349566	10	10	48.96392090340252	59	59	54.40513451342026	43	43	53.21002548355913	11	11	51.695052825573015	6	6	48.11242636482238	10	10	53.05199097232217	7	7	62.0	23	23	47.95255910164044	6	6	61.0	55	55	53.895609541086145	123	123	54.29375480142334	27	27	58.34461938752768	18	18	58.78721376629743	147	147	47.64490724929295	154	154	48.56438687479131	10	10	50.07825409212291	16	16	50.982543868727305	26	26	56.53677743887043	10	10	51.96901346665318	9	9	47.0161613497844	0	0	-inf	0	0	-inf	7	7	47.02267473297803	0	0	-inf	species	Aeromicrobium sp. Leaf245
2107713	0	0	-inf	0	0	-inf	90	90	52.71721994963297	102	102	49.66519038002565	0	0	-inf	17	17	48.705882352941174	55	55	46.1842176612636	21	21	53.016309069385585	0	0	-inf	0	0	-inf	0	0	-inf	0	0	-inf	17	17	48.51418108230222	21	21	47.685948490592644	0	0	-inf	0	0	-inf	0	0	-inf	12	12	54.09572316213714	24	24	54.214160408639366	0	0	-inf	0	0	-inf	0	0	-inf	6	6	56.61885165256993	0	0	-inf	0	0	-inf	7	7	47.285714285714285	6	6	43.0	0	0	-inf	0	0	-inf	11	11	49.087543929523655	19	19	57.78134289048702	0	0	-inf	0	0	-inf	0	0	-inf	6	6	58.5157049821547	13	13	47.43082302247309	30	30	50.03795188290227	8	8	45.75	0	0	-inf	0	0	-inf	0	0	-inf	0	0	-inf	0	0	-inf	12	12	52.45589734361189	0	0	-inf	24	24	46.47114041954512	17	17	45.1764705882353	0	0	-inf	0	0	-inf	0	0	-inf	0	0	-inf	13	13	48.635934810629976	15	15	46.60087704116643	13	13	49.46153846153846	51	51	48.366238679015815	15	15	53.40002033432857	0	0	-inf	146	146	45.766561651021966	124	124	46.72431376406549	0	0	-inf	0	0	-inf	0	0	-inf	0	0	-inf	10	10	45.44027521403845	0	0	-inf	0	0	-inf	0	0	-inf	0	0	-inf	species	Aeromicrobium sp. A1-2
2663859	0	0	-inf	8	8	52.625	368	368	57.52595672929426	632	632	57.291434327843284	0	0	-inf	0	0	-inf	46	46	51.28661756213035	33	33	48.722443043441395	0	0	-inf	0	0	-inf	0	0	-inf	0	0	-inf	12	12	45.27414347031889	8	8	44.367640687119284	9	9	52.35784091021046	16	16	58.81924776672873	0	0	-inf	19	19	51.35098321542239	95	95	56.56002213885285	13	13	53.96266283496681	0	0	-inf	0	0	-inf	0	0	-inf	0	0	-inf	8	8	49.951760883602454	19	19	49.74352846650204	12	12	47.97101021190898	9	9	50.0710827191232	10	10	50.682207001484485	0	0	-inf	13	13	44.62127933424907	0	0	-inf	0	0	-inf	9	9	55.69936814822513	0	0	-inf	9	9	50.53165421987774	43	43	49.88718191192725	0	0	-inf	0	0	-inf	0	0	-inf	0	0	-inf	0	0	-inf	0	0	-inf	24	24	48.18913033261528	0	0	-inf	224	224	58.906032071530866	188	188	56.40691944375616	8	8	54.01863322397153	0	0	-inf	11	11	51.299517102537486	6	6	80.0	12	12	57.88980481305786	7	7	51.46403341416501	73	73	53.28097353088444	369	369	56.285647475107794	190	190	59.71756540142046	83	83	55.8557317458462	142	142	52.620196250505764	153	153	50.35734221051234	9	9	52.53128241478126	0	0	-inf	8	8	53.28310281081633	0	0	-inf	0	0	-inf	0	0	-inf	0	0	-inf	0	0	-inf	11	11	53.54545454545455	species	Aeromicrobium sp. zg-629
2968086	0	0	-inf	7	7	63.983178713415505	445	445	55.28131128631927	654	654	55.10301603666351	0	0	-inf	0	0	-inf	86	86	50.86224488457695	34	34	49.5552405243874	0	0	-inf	0	0	-inf	0	0	-inf	0	0	-inf	24	24	56.312918176058915	21	21	55.70790942190197	12	12	52.511276662609646	12	12	51.88657710417317	0	0	-inf	30	30	48.24177397637582	88	88	54.23707894707532	9	9	58.1736062148162	10	10	56.101351104664346	0	0	-inf	0	0	-inf	0	0	-inf	8	8	51.38361046343716	9	9	45.803011270856096	10	10	57.078195059510755	0	0	-inf	11	11	57.86122274282409	7	7	52.062949003942116	7	7	52.809485338293975	6	6	48.24297345154327	0	0	-inf	7	7	57.83336708375573	7	7	44.38028683653374	0	0	-inf	42	42	48.94473618764686	0	0	-inf	0	0	-inf	0	0	-inf	0	0	-inf	0	0	-inf	0	0	-inf	24	24	51.970961348291084	0	0	-inf	184	184	56.237814062900554	252	252	54.80368362928788	19	19	49.119783313713725	10	10	49.28815055737632	13	13	50.6848794010746	27	27	50.63844173179647	10	10	47.07401153701776	6	6	45.84324694827103	121	121	57.385835137251185	365	365	55.00319926337458	226	226	54.390391715191264	106	106	56.43736744834672	125	125	46.564592878861134	120	120	46.88790156308141	6	6	53.25056477828554	21	21	54.45487706785303	13	13	49.909826775639246	0	0	-inf	0	0	-inf	0	0	-inf	0	0	-inf	0	0	-inf	0	0	-inf	species	Aeromicrobium sp. zg.Y50
2969247	15	15	48.37070453744433	14	14	46.285714285714285	154	154	52.15160760333319	208	208	51.832317342017234	11	11	51.54545454545455	0	0	-inf	76	76	47.23726740322995	30	30	53.6608409603994	0	0	-inf	6	6	52.333333333333336	0	0	-inf	0	0	-inf	20	20	55.108997838230536	29	29	50.87890457115598	12	12	52.160294998424554	12	12	47.323181485764295	0	0	-inf	20	20	59.468618982151604	38	38	54.152428441046744	10	10	50.270085793964675	0	0	-inf	0	0	-inf	0	0	-inf	0	0	-inf	0	0	-inf	23	23	53.45331187280206	18	18	48.18872053442611	0	0	-inf	0	0	-inf	11	11	49.79852946003797	11	11	51.18181818181818	0	0	-inf	0	0	-inf	0	0	-inf	6	6	45.166666666666664	11	11	55.60564547658052	55	55	53.688524657952705	0	0	-inf	0	0	-inf	0	0	-inf	0	0	-inf	0	0	-inf	0	0	-inf	26	26	51.38461538461539	7	7	49.75548277687904	36	36	51.582519131132734	43	43	60.2231756618787	11	11	44.653069653097596	0	0	-inf	15	15	49.03804504186429	14	14	46.38359647552788	23	23	48.71526719745436	6	6	50.981314473335345	45	45	55.332819532535304	97	97	50.56815761502912	15	15	53.17702979348846	7	7	45.95578144567357	156	156	48.13633532109045	177	177	48.588710511141734	0	0	-inf	6	6	51.989738730036144	12	12	52.10645880511126	9	9	53.00161823757107	8	8	44.25	0	0	-inf	0	0	-inf	0	0	-inf	0	0	-inf	species	Aeromicrobium sp. zg.Y1379
3009077	22	22	59.696452692816734	49	49	71.77376436717374	1310	1310	59.08690694009916	2125	2125	59.18193012595753	18	18	52.27273053754207	15	15	60.84566658134305	151	151	53.130270783620624	44	44	50.40122048472916	16	16	58.59579918260663	21	21	61.93311776294483	7	7	61.67882192836814	0	0	-inf	40	40	59.382553966578286	56	56	53.19374277188079	23	23	58.62215188743949	34	34	56.17812595215856	17	17	58.55418487479869	100	100	58.98191684771952	243	243	56.527474250167415	26	26	58.036191078225976	22	22	59.745831362013654	12	12	61.66944483547153	15	15	53.01848275741646	7	7	70.2629457762237	28	28	58.50391734794169	18	18	51.0267696484277	32	32	63.4956050992755	15	15	64.48240713362097	36	36	55.76671254473587	34	34	66.01774754529838	55	55	57.84468876580099	30	30	67.74502631437865	85	85	67.31111920624662	35	35	57.19951114920956	19	19	59.256680350112404	23	23	55.51215953743788	98	98	55.55683635964879	28	28	58.92434529729791	15	15	58.166611423842326	0	0	-inf	12	12	72.95985522407875	7	7	66.68850834169366	0	0	-inf	57	57	58.7149591803586	10	10	56.70970240231818	573	573	62.23668517980424	720	720	61.68045100095446	13	13	52.21821847516449	24	24	60.85913707518408	14	14	61.214762720084494	9	9	48.24154027718932	19	19	57.40355409116351	37	37	55.095908120842054	545	545	60.49968991485044	1751	1751	61.92046933693036	4285	4285	65.87152757333789	1877	1877	65.9866002765351	234	234	50.140567637302894	252	252	49.32177195362057	58	58	61.41095451376665	22	22	55.93445594817036	24	24	56.450473443012065	38	38	60.05731653043321	15	15	58.408310789356285	15	15	52.98570399083399	7	7	51.2831344785944	8	8	53.5218172444441	17	17	59.81203716011195	species	Aeromicrobium sp. HA
2662028	9	9	52.413519874403995	14	14	44.0	115	115	50.540902394823895	163	163	52.499320398042656	0	0	-inf	12	12	57.582685408020865	87	87	48.62809890195585	42	42	56.743386041290094	0	0	-inf	0	0	-inf	0	0	-inf	0	0	-inf	25	25	47.5452288835338	24	24	47.620656220165536	12	12	49.51613186481658	0	0	-inf	0	0	-inf	14	14	48.305747116156816	32	32	49.85317217124354	6	6	45.50026479290483	0	0	-inf	0	0	-inf	0	0	-inf	0	0	-inf	0	0	-inf	8	8	52.78241593656453	10	10	48.79287230879613	0	0	-inf	0	0	-inf	14	14	53.979856288494766	19	19	49.06296907810058	0	0	-inf	0	0	-inf	0	0	-inf	0	0	-inf	9	9	58.22222222222222	48	48	54.59396129769599	0	0	-inf	0	0	-inf	0	0	-inf	0	0	-inf	0	0	-inf	0	0	-inf	25	25	52.26404427354259	0	0	-inf	42	42	54.348267253374644	28	28	48.76824306570653	0	0	-inf	0	0	-inf	0	0	-inf	0	0	-inf	8	8	74.20653918225939	7	7	48.63654916038796	46	46	51.230242890486636	94	94	52.7306870669584	22	22	55.52783359990251	28	28	48.87721018748219	207	207	51.458975451389534	174	174	49.29620741251078	8	8	50.2538938663012	7	7	55.66329434991963	14	14	46.9511869022019	10	10	52.018061505165726	11	11	47.632243610523254	0	0	-inf	0	0	-inf	0	0	-inf	0	0	-inf	species	Aeromicrobium yanjiei
2044	32	0	50.34553181128314	77	0	55.06024261425518	505	0	55.66326324764489	502	1	54.50189191774957	59	0	49.564416527628644	73	0	58.93772725226933	791	0	54.15829784185014	318	0	53.18593321341017	25	0	60.201926064806756	12	0	53.96251184731507	8	0	53.68848676010985	10	0	49.66181748784346	120	0	53.315452244129766	188	0	50.29364518106652	341	0	60.4471650179164	25	0	52.46088314254926	11	0	54.25894376717208	38	0	49.44248848462334	117	0	54.13999520103715	72	0	60.421139386204	47	0	77.21099269831323	0	0	-inf	8	0	64.208691656997	8	0	58.69802756270489	26	0	57.647036054153226	59	0	53.15481720316539	94	0	55.34278527516459	32	0	52.221840271313944	27	0	56.08772741989674	84	0	52.221064622662794	100	0	54.46040832011089	17	0	57.79343169376193	21	0	52.19779873762765	13	0	58.86297965848486	34	0	58.00645401826254	60	0	53.87394862863431	521	0	55.24939524208078	17	0	50.30605535396887	21	0	48.768532870409274	14	0	51.14877572927166	19	0	48.199752533440716	13	0	52.93524397185302	18	0	51.14484880087522	1031	0	57.68885742372136	88	0	57.21893798850018	67	0	52.45146448267666	59	0	53.536244074548506	77	0	53.34322876369589	30	0	53.62176365614375	59	0	56.95584218085467	93	0	57.09842351273062	82	0	49.465774292039015	33	0	61.22454024063523	180	0	54.74359055329662	608	0	58.22062630376787	45	0	54.285897827773226	56	0	54.553529355029916	715	0	51.8807129323156	621	0	52.298783153523196	47	0	54.591021605049356	57	0	58.520423840907554	48	0	54.22618706033483	65	0	52.69673172414668	29	0	50.785074858430306	0	0	-inf	8	0	53.65659469794086	26	0	56.56268943101693	29	0	57.26192101917143	genus	Pimelobacter
2045	32	32	50.34553181128314	77	77	55.06024261425518	505	505	55.66326324764489	501	501	54.47494958624807	59	59	49.564416527628644	73	73	58.93772725226933	791	791	54.15829784185014	318	318	53.18593321341017	25	25	60.201926064806756	12	12	53.96251184731507	8	8	53.68848676010985	10	10	49.66181748784346	120	120	53.315452244129766	188	188	50.29364518106652	341	341	60.4471650179164	25	25	52.46088314254926	11	11	54.25894376717208	38	38	49.44248848462334	117	117	54.13999520103715	72	72	60.421139386204	47	47	77.21099269831323	0	0	-inf	8	8	64.208691656997	8	8	58.69802756270489	26	26	57.647036054153226	59	59	53.15481720316539	94	94	55.34278527516459	32	32	52.221840271313944	27	27	56.08772741989674	84	84	52.221064622662794	100	100	54.46040832011089	17	17	57.79343169376193	21	21	52.19779873762765	13	13	58.86297965848486	34	34	58.00645401826254	60	60	53.87394862863431	521	521	55.24939524208078	17	17	50.30605535396887	21	21	48.768532870409274	14	14	51.14877572927166	19	19	48.199752533440716	13	13	52.93524397185302	18	18	51.14484880087522	1031	1031	57.68885742372136	88	88	57.21893798850018	67	67	52.45146448267666	59	59	53.536244074548506	77	77	53.34322876369589	30	30	53.62176365614375	59	59	56.95584218085467	93	93	57.09842351273062	82	82	49.465774292039015	33	33	61.22454024063523	180	180	54.74359055329662	608	608	58.22062630376787	45	45	54.285897827773226	56	56	54.553529355029916	715	715	51.8807129323156	621	621	52.298783153523196	47	47	54.591021605049356	57	57	58.520423840907554	48	48	54.22618706033483	65	65	52.69673172414668	29	29	50.785074858430306	0	0	-inf	8	8	53.65659469794086	26	26	56.56268943101693	29	29	57.26192101917143	species	Pimelobacter simplex
53387	117	0	52.32995930162104	39	0	57.04624919267933	192	0	51.31862539041805	190	0	50.51707374338645	180	0	51.95769955498794	0	0	-inf	138	0	48.91968533883291	74	0	49.26394318747998	30	0	50.82731548439479	0	0	-inf	8	0	49.05946025350882	0	0	-inf	60	0	48.847410334276226	57	0	49.11459597494003	48	0	48.791469361072565	9	0	57.945195149501295	6	0	44.5	18	0	55.416556707352655	28	0	58.01841562472656	19	0	48.35738458614814	16	0	48.6144168772015	8	0	50.751688880830436	0	0	-inf	13	0	61.065347319590806	75	0	54.02053735532446	14	0	44.84144370631963	19	0	48.019220732353425	10	0	50.90882369754894	25	0	50.007585033782554	15	0	51.46666666666667	37	0	55.4014908320569	7	0	47.020868746126	7	0	58.142857142857146	0	0	-inf	6	0	50.38071187457698	7	0	46.57142857142857	86	0	50.30729457883415	10	0	49.688019994071574	0	0	-inf	0	0	-inf	6	0	49.04737854124365	0	0	-inf	0	0	-inf	21	0	53.065835041691514	8	0	48.48826403338595	6	0	43.0	0	0	-inf	7	0	46.13383384802898	21	0	50.831962549439766	11	0	46.01510190623694	8	0	55.0	30	0	53.97157584940926	12	0	54.44481761099428	31	0	49.62771003613215	139	0	50.6337490253621	12	0	48.91095080975905	0	0	-inf	491	0	51.97537164878079	524	0	51.08933948820838	8	0	49.30264750144155	6	0	47.0	265	0	51.59704244764143	16	0	54.31500181168434	17	0	52.59484268736709	0	0	-inf	0	0	-inf	7	0	45.57142857142857	0	0	-inf	genus	Friedmanniella
546871	117	117	52.32995930162104	39	39	57.04624919267933	192	192	51.31862539041805	190	190	50.51707374338645	180	180	51.95769955498794	0	0	-inf	138	138	48.91968533883291	74	74	49.26394318747998	30	30	50.82731548439479	0	0	-inf	8	8	49.05946025350882	0	0	-inf	60	60	48.847410334276226	57	57	49.11459597494003	48	48	48.791469361072565	9	9	57.945195149501295	6	6	44.5	18	18	55.416556707352655	28	28	58.01841562472656	19	19	48.35738458614814	16	16	48.6144168772015	8	8	50.751688880830436	0	0	-inf	13	13	61.065347319590806	75	75	54.02053735532446	14	14	44.84144370631963	19	19	48.019220732353425	10	10	50.90882369754894	25	25	50.007585033782554	15	15	51.46666666666667	37	37	55.4014908320569	7	7	47.020868746126	7	7	58.142857142857146	0	0	-inf	6	6	50.38071187457698	7	7	46.57142857142857	86	86	50.30729457883415	10	10	49.688019994071574	0	0	-inf	0	0	-inf	6	6	49.04737854124365	0	0	-inf	0	0	-inf	21	21	53.065835041691514	8	8	48.48826403338595	6	6	43.0	0	0	-inf	7	7	46.13383384802898	21	21	50.831962549439766	11	11	46.01510190623694	8	8	55.0	30	30	53.97157584940926	12	12	54.44481761099428	31	31	49.62771003613215	139	139	50.6337490253621	12	12	48.91095080975905	0	0	-inf	491	491	51.97537164878079	524	524	51.08933948820838	8	8	49.30264750144155	6	6	47.0	265	265	51.59704244764143	16	16	54.31500181168434	17	17	52.59484268736709	0	0	-inf	0	0	-inf	7	7	45.57142857142857	0	0	-inf	species	Friedmanniella luteola
86795	67	0	49.992961225646205	82	4	57.77964469231509	848	5	53.70029325903509	910	6	54.42287106800849	39	0	54.78150460244467	17	3	54.1764705882353	385	0	52.27152308739559	153	0	50.7882691062694	10	0	49.27526866052845	8	0	52.054673063604945	16	0	55.983409300438105	10	0	56.30094331227943	56	0	52.907791354271616	56	0	50.055179542108895	73	0	56.07455067976481	24	0	53.05726749368871	19	0	49.48311021347819	20	0	51.36541316537918	117	0	53.64138384291597	16	0	52.97192015667982	16	0	57.96015287696305	13	0	49.102273582784335	0	0	-inf	9	0	55.87380987659093	22	0	53.960395283166505	24	0	50.65000891307732	32	0	53.11657001824573	35	0	54.6585058025991	23	0	57.371468151630175	42	0	56.576033056436025	57	0	54.626480913353525	10	0	49.6	20	0	56.161424066012216	24	0	54.73584671954554	98	0	54.86910679174903	41	1	54.69067446920107	233	0	55.211943592349414	34	1	59.45830325841328	13	0	52.339541917984164	20	0	55.60460843616254	17	0	55.03115061744278	10	0	49.29838574699563	14	0	50.34165825178027	137	0	54.4765170489468	23	0	55.19537007936353	29	0	53.77056141222915	38	0	56.10526315789474	421	3	52.264268246564974	38	0	50.23409140771467	72	2	52.05330949799068	80	0	51.095092127414844	28	0	46.775104480908624	22	0	54.81818181818182	57	0	51.21780551465694	293	0	52.75659275607595	21	0	54.915796987300084	14	0	58.93555159189032	423	0	52.26713978675056	419	2	53.67948531268873	29	0	49.59339540798004	46	0	53.395863181626	38	0	55.5640326473109	29	0	52.11485366734258	13	0	46.62663450688075	0	0	-inf	0	0	-inf	33	0	55.309374454808186	13	0	49.71353382461774	genus	Marmoricola
397278	0	0	-inf	0	0	-inf	0	0	-inf	6	6	99.5	0	0	-inf	0	0	-inf	0	0	-inf	0	0	-inf	0	0	-inf	0	0	-inf	0	0	-inf	0	0	-inf	0	0	-inf	0	0	-inf	0	0	-inf	0	0	-inf	0	0	-inf	0	0	-inf	0	0	-inf	0	0	-inf	0	0	-inf	0	0	-inf	0	0	-inf	0	0	-inf	0	0	-inf	0	0	-inf	0	0	-inf	0	0	-inf	0	0	-inf	0	0	-inf	0	0	-inf	0	0	-inf	0	0	-inf	0	0	-inf	0	0	-inf	0	0	-inf	0	0	-inf	0	0	-inf	0	0	-inf	0	0	-inf	0	0	-inf	0	0	-inf	0	0	-inf	0	0	-inf	0	0	-inf	0	0	-inf	0	0	-inf	0	0	-inf	0	0	-inf	0	0	-inf	0	0	-inf	0	0	-inf	0	0	-inf	0	0	-inf	0	0	-inf	0	0	-inf	0	0	-inf	0	0	-inf	0	0	-inf	0	0	-inf	0	0	-inf	0	0	-inf	0	0	-inf	0	0	-inf	0	0	-inf	0	0	-inf	0	0	-inf	0	0	-inf	species	Marmoricola aequoreus
642780	67	67	49.992961225646205	78	78	57.54099139828218	843	843	53.54049489714047	898	898	53.91338595136778	39	39	54.78150460244467	14	14	44.357142857142854	385	385	52.27152308739559	153	153	50.7882691062694	10	10	49.27526866052845	8	8	52.054673063604945	16	16	55.983409300438105	10	10	56.30094331227943	56	56	52.907791354271616	56	56	50.055179542108895	73	73	56.07455067976481	24	24	53.05726749368871	19	19	49.48311021347819	20	20	51.36541316537918	117	117	53.64138384291597	16	16	52.97192015667982	16	16	57.96015287696305	13	13	49.102273582784335	0	0	-inf	9	9	55.87380987659093	22	22	53.960395283166505	24	24	50.65000891307732	32	32	53.11657001824573	35	35	54.6585058025991	23	23	57.371468151630175	42	42	56.576033056436025	57	57	54.626480913353525	10	10	49.6	20	20	56.161424066012216	24	24	54.73584671954554	98	98	54.86910679174903	40	40	52.6953628800783	233	233	55.211943592349414	33	33	59.09293412673552	13	13	52.339541917984164	20	20	55.60460843616254	17	17	55.03115061744278	10	10	49.29838574699563	14	14	50.34165825178027	137	137	54.4765170489468	23	23	55.19537007936353	29	29	53.77056141222915	38	38	56.10526315789474	418	418	51.924059645463764	38	38	50.23409140771467	70	70	50.683404055076124	80	80	51.095092127414844	28	28	46.775104480908624	22	22	54.81818181818182	57	57	51.21780551465694	293	293	52.75659275607595	21	21	54.915796987300084	14	14	58.93555159189032	423	423	52.26713978675056	417	417	53.58682097366086	29	29	49.59339540798004	46	46	53.395863181626	38	38	55.5640326473109	29	29	52.11485366734258	13	13	46.62663450688075	0	0	-inf	0	0	-inf	33	33	55.309374454808186	13	13	49.71353382461774	species	Marmoricola scoriae
116071	47	0	53.776159238667326	54	4	76.23207232626164	255	5	60.44186036081166	169	0	58.379019243249665	30	0	56.366818068818006	91	0	68.4561205381143	553	1	72.35524128642864	218	1	75.62360313497923	11	3	63.90288775208887	227	2	86.56725887085527	31	4	64.31765108770801	31	2	70.07659310015818	124	1	63.10606971177685	122	0	61.60215633472502	61	0	59.86095876102292	15	3	65.68551064906265	30	4	62.33265892523168	46	0	59.8224505968405	63	1	61.58498953072188	106	0	79.51231985811367	47	2	72.9443987686933	41	3	76.7142697182851	12	1	72.10386619876824	10	1	69.79166373606509	43	0	57.32337588279869	257	0	83.4450402739858	315	0	79.75736226735596	181	0	82.13862130299655	962	0	85.1713709974041	34	0	68.57299184967732	53	0	67.08114843155123	28	4	72.61593120912183	48	4	80.44471509789686	20	0	68.96621009313128	14	5	53.446240844058835	20	0	56.35645450898143	74	1	56.33689221673575	35	5	67.2981414975656	86	5	82.44603649734843	38	0	83.04036703867865	26	0	72.76822033564022	18	3	88.53490255443141	0	0	-inf	36	0	57.45977021609585	14	1	54.42857142857143	32	5	58.25958018074959	10	3	59.18609827448968	13	2	72.0658536908108	18	5	54.194120319147174	40	5	69.78065106777846	79	1	92.99697166111652	118	6	74.54900878470079	111	0	77.39034082960059	33	0	68.62082808708504	65	0	52.5545800606385	20	3	75.37904339389007	45	5	86.70971249308165	1310	33	71.1039219058024	1520	35	68.39564533524327	87	0	75.04387936123166	95	0	80.15006858245987	53	0	56.294104788945084	59	1	66.76606279924245	40	0	69.12080791381099	7	7	56.59030577036377	0	0	-inf	19	1	67.31715422057165	17	4	69.28100515529391	genus	Micropruina
75385	34	34	55.229867273321624	50	50	78.25063811236258	167	167	63.90425035083755	103	103	61.89532816482798	17	17	63.30143302810957	83	83	71.10249360202893	453	453	77.21792295447455	175	175	80.8928213468201	8	8	64.0	225	225	86.84341228304065	27	27	66.44675169407589	29	29	72.11635814154839	94	94	65.74658319159083	86	86	66.68877017409402	48	48	63.369685401995106	12	12	70.3840348411796	26	26	64.34764008692292	34	34	65.34553014393715	45	45	66.75620194022929	97	97	82.74591377060027	34	34	78.7926846550873	38	38	79.28230045414446	11	11	74.5678540350199	9	9	72.30157255382686	28	28	60.02896940952792	250	250	84.30767802516654	309	309	80.4293985232282	161	161	84.26673235368811	952	952	85.51655042132134	25	25	74.96067174439823	43	43	71.4636375342055	24	24	75.74667383531694	44	44	82.62580877244838	12	12	75.68787565428269	9	9	55.69415242409153	10	10	64.51455171480934	40	40	62.287715022263754	30	30	70.81449841382653	81	81	85.00443381199958	38	38	83.04036703867865	26	26	72.76822033564022	15	15	90.79985665155277	0	0	-inf	27	27	60.396994814781415	13	13	54.0	27	27	58.683555804625094	7	7	64.12299753498526	11	11	77.5323725436855	13	13	56.373550348768724	35	35	71.57788693460397	78	78	93.58667642600263	89	89	80.67023136491038	99	99	81.31644274834005	22	22	77.56058404804956	14	14	56.615912614405985	17	17	78.21063928692949	40	40	90.12342655471686	879	879	78.33575448329557	992	992	74.21240963848213	71	71	79.7249443953962	89	89	82.10755702460719	26	26	64.34799546096353	40	40	74.29417313611847	27	27	76.69766643691898	0	0	-inf	0	0	-inf	18	18	68.4208871506492	13	13	69.21362212615358	species	Micropruina glycogenica
2664052	13	0	49.974153609571445	0	0	-inf	83	0	52.6465612459892	66	0	52.8914462292714	13	0	47.298475429744414	8	0	41.0	99	0	50.067228354339946	42	0	53.088136850760876	0	0	-inf	0	0	-inf	0	0	-inf	0	0	-inf	29	0	53.127550612694066	36	0	49.45080105178795	13	0	46.90566039435639	0	0	-inf	0	0	-inf	12	0	44.17372521339998	17	0	48.51179231698727	9	0	44.661363245758096	11	0	54.454260334145886	0	0	-inf	0	0	-inf	0	0	-inf	15	0	52.27293463290414	7	0	52.63654916038796	6	0	45.14749508993535	20	0	65.00732734492946	10	0	52.31028984048175	9	0	50.829436586563716	10	0	48.236445290137794	0	0	-inf	0	0	-inf	8	0	58.88371175140418	0	0	-inf	10	0	48.19835730315351	33	0	48.67943706508775	0	0	-inf	0	0	-inf	0	0	-inf	0	0	-inf	0	0	-inf	0	0	-inf	9	0	48.64809642003918	0	0	-inf	0	0	-inf	0	0	-inf	0	0	-inf	0	0	-inf	0	0	-inf	0	0	-inf	23	0	52.15366255981366	12	0	45.0	11	0	50.741316165156	51	0	51.439704457643515	0	0	-inf	0	0	-inf	398	0	55.09650341409737	493	0	56.22619781045342	16	0	54.271653272126485	6	0	51.113990023941206	27	0	48.538506364038426	18	0	51.52393220614252	13	0	53.38425559658674	0	0	-inf	0	0	-inf	0	0	-inf	0	0	-inf	no_rank	unclassified Micropruina
2737536	13	13	49.974153609571445	0	0	-inf	83	83	52.6465612459892	66	66	52.8914462292714	13	13	47.298475429744414	8	8	41.0	99	99	50.067228354339946	42	42	53.088136850760876	0	0	-inf	0	0	-inf	0	0	-inf	0	0	-inf	29	29	53.127550612694066	36	36	49.45080105178795	13	13	46.90566039435639	0	0	-inf	0	0	-inf	12	12	44.17372521339998	17	17	48.51179231698727	9	9	44.661363245758096	11	11	54.454260334145886	0	0	-inf	0	0	-inf	0	0	-inf	15	15	52.27293463290414	7	7	52.63654916038796	6	6	45.14749508993535	20	20	65.00732734492946	10	10	52.31028984048175	9	9	50.829436586563716	10	10	48.236445290137794	0	0	-inf	0	0	-inf	8	8	58.88371175140418	0	0	-inf	10	10	48.19835730315351	33	33	48.67943706508775	0	0	-inf	0	0	-inf	0	0	-inf	0	0	-inf	0	0	-inf	0	0	-inf	9	9	48.64809642003918	0	0	-inf	0	0	-inf	0	0	-inf	0	0	-inf	0	0	-inf	0	0	-inf	0	0	-inf	23	23	52.15366255981366	12	12	45.0	11	11	50.741316165156	51	51	51.439704457643515	0	0	-inf	0	0	-inf	398	398	55.09650341409737	493	493	56.22619781045342	16	16	54.271653272126485	6	6	51.113990023941206	27	27	48.538506364038426	18	18	51.52393220614252	13	13	53.38425559658674	0	0	-inf	0	0	-inf	0	0	-inf	0	0	-inf	species	Micropruina sp.
116532	25	8	51.23081863648051	53	0	56.1639783415666	226	0	52.631822432201915	282	0	55.07878717780292	38	0	52.18417762987943	15	1	50.588839852104236	329	0	51.50519783360624	147	0	49.70005186218078	11	11	52.422891237782636	7	7	46.97294052790996	10	10	50.5796592977666	0	0	-inf	60	0	50.492833391032065	92	0	50.8185370838557	49	0	53.683119100829146	14	8	50.56912714082523	6	6	58.411339571922575	24	5	49.274136827127194	50	0	50.87042954775811	20	9	48.40117901569083	21	1	52.36768378809503	7	7	55.77627549537957	10	10	46.76922788417187	6	6	44.333333333333336	16	0	48.97137040610024	21	4	48.71184358280408	39	3	48.69442154235443	20	0	56.20500108315389	14	6	51.56803115964287	34	3	51.48524877726112	58	0	55.72496240262103	11	3	48.63251017199406	21	2	52.500517291128396	8	8	49.375	7	7	42.714285714285715	37	0	53.56195217824404	173	1	52.21345184607707	11	11	51.46791591187013	11	2	53.68463996381479	7	7	42.77153679498402	12	5	52.55341074491338	8	8	57.41053390593274	0	0	-inf	118	0	53.02091316518179	16	2	55.76530264181236	46	1	52.01861137328632	19	3	51.6653383452972	44	1	57.045918327519296	19	5	49.216457809063584	17	1	47.297182866238074	50	0	52.2456242146227	37	0	48.90791913486362	26	5	49.117454764198555	76	3	54.85974961389818	271	0	55.883926906031625	12	6	56.63671032586424	18	4	56.508316029792496	557	0	49.35358321492554	588	0	50.721272031036	30	4	53.22659386567677	28	4	55.82529272394608	46	0	49.52405828326439	44	0	50.652348504219326	23	0	52.48444338900935	0	0	-inf	0	0	-inf	34	0	62.53487292109107	17	1	76.04956771600195	no_rank	unclassified Nocardioidaceae
1164413	0	0	-inf	0	0	-inf	0	0	-inf	9	9	97.37781397022611	0	0	-inf	0	0	-inf	0	0	-inf	0	0	-inf	0	0	-inf	0	0	-inf	0	0	-inf	0	0	-inf	0	0	-inf	0	0	-inf	0	0	-inf	0	0	-inf	0	0	-inf	0	0	-inf	0	0	-inf	0	0	-inf	0	0	-inf	0	0	-inf	0	0	-inf	0	0	-inf	0	0	-inf	0	0	-inf	0	0	-inf	0	0	-inf	0	0	-inf	0	0	-inf	0	0	-inf	0	0	-inf	0	0	-inf	0	0	-inf	0	0	-inf	0	0	-inf	0	0	-inf	0	0	-inf	0	0	-inf	0	0	-inf	0	0	-inf	0	0	-inf	0	0	-inf	0	0	-inf	0	0	-inf	0	0	-inf	0	0	-inf	0	0	-inf	0	0	-inf	0	0	-inf	0	0	-inf	0	0	-inf	0	0	-inf	0	0	-inf	0	0	-inf	0	0	-inf	0	0	-inf	0	0	-inf	0	0	-inf	0	0	-inf	0	0	-inf	0	0	-inf	0	0	-inf	0	0	-inf	0	0	-inf	0	0	-inf	0	0	-inf	0	0	-inf	species	Nocardioidaceae bacterium 'ARUP UnID 108'
1871072	17	17	52.57381439557932	31	31	57.606071160032165	152	152	52.67196558139564	184	184	54.644282010460074	26	26	55.84610576674686	0	0	-inf	184	184	52.67564681645803	63	63	51.630058912725055	0	0	-inf	0	0	-inf	0	0	-inf	0	0	-inf	29	29	50.43826628773077	59	59	49.455337088610676	30	30	51.510540943614	0	0	-inf	0	0	-inf	13	13	49.678081900107145	29	29	50.36817541102816	11	11	49.00309084959719	14	14	53.480097110713984	0	0	-inf	0	0	-inf	0	0	-inf	10	10	52.11310441578984	11	11	44.98807662099242	23	23	50.824771381722385	13	13	59.17091106414664	8	8	56.86044406593786	21	21	53.181255192555646	31	31	56.400001734352024	8	8	50.25	19	19	53.10907959990796	0	0	-inf	0	0	-inf	22	22	54.12691957250135	108	108	53.190952357584415	0	0	-inf	9	9	54.23598144217929	0	0	-inf	7	7	47.63219154387197	0	0	-inf	0	0	-inf	75	75	51.97221701155886	14	14	56.94606016207127	28	28	51.87338610986247	7	7	60.805918365806676	35	35	57.954458692372775	14	14	50.5	16	16	46.25325679537795	24	24	51.58024848896345	22	22	51.31015706219334	9	9	50.228202652129156	42	42	53.71097691033334	187	187	58.03621398371011	6	6	61.44008731839515	14	14	51.224977752590355	303	303	49.16901816689662	281	281	50.011480529888296	18	18	55.12769355235753	18	18	57.416902516643916	25	25	51.59646786840575	24	24	49.986616416030465	9	9	54.089356219321466	0	0	-inf	0	0	-inf	21	21	71.99983802857636	16	16	77.71731066357212	species	Nocardioidaceae bacterium
2908642	0	0	-inf	9	9	48.43362734911472	38	38	52.32552104857869	52	52	50.149218445409495	0	0	-inf	7	7	41.142857142857146	98	98	49.622595309764336	49	49	49.12709938958065	0	0	-inf	0	0	-inf	0	0	-inf	0	0	-inf	11	11	46.307247788815175	17	17	56.33551941771286	13	13	54.61539735248338	0	0	-inf	0	0	-inf	6	6	47.12825877028341	9	9	51.4536908792203	0	0	-inf	6	6	51.5	0	0	-inf	0	0	-inf	0	0	-inf	6	6	43.73514705661758	6	6	46.833333333333336	13	13	44.854822951708314	7	7	50.69688254702451	0	0	-inf	10	10	49.669209938320954	12	12	50.166666666666664	0	0	-inf	0	0	-inf	0	0	-inf	0	0	-inf	7	7	52.42857142857143	34	34	51.197256809076514	0	0	-inf	0	0	-inf	0	0	-inf	0	0	-inf	0	0	-inf	0	0	-inf	25	25	52.78313167108666	0	0	-inf	10	10	51.31763181955584	9	9	42.77777777777778	8	8	49.701794022225215	0	0	-inf	0	0	-inf	14	14	56.73966049971516	9	9	45.888888888888886	12	12	46.666666666666664	23	23	51.23798540669725	56	56	51.19311470823947	0	0	-inf	0	0	-inf	166	166	49.321093231567815	186	186	50.964852889459166	8	8	52.266155238503096	0	0	-inf	12	12	47.916666666666664	11	11	50.29718644595926	8	8	55.6567861052495	0	0	-inf	0	0	-inf	6	6	46.61262055005932	0	0	-inf	species	Nocardioidaceae bacterium A5X3R13
2933568	0	0	-inf	13	13	58.07692307692308	36	36	52.78564726276404	37	37	53.87865971141741	12	12	44.25	7	7	52.97608539736622	47	47	50.84844112066534	35	35	47.02817263284127	0	0	-inf	0	0	-inf	0	0	-inf	0	0	-inf	20	20	52.87402777203825	16	16	49.98354333659851	6	6	62.52607367498739	6	6	52.666666666666664	0	0	-inf	0	0	-inf	12	12	51.646764379592156	0	0	-inf	0	0	-inf	0	0	-inf	0	0	-inf	0	0	-inf	0	0	-inf	0	0	-inf	0	0	-inf	0	0	-inf	0	0	-inf	0	0	-inf	15	15	58.776517705807144	0	0	-inf	0	0	-inf	0	0	-inf	0	0	-inf	8	8	53.0	30	30	48.28658610812049	0	0	-inf	0	0	-inf	0	0	-inf	0	0	-inf	0	0	-inf	0	0	-inf	18	18	57.72073254707608	0	0	-inf	7	7	46.74642769992325	0	0	-inf	0	0	-inf	0	0	-inf	0	0	-inf	12	12	48.333333333333336	6	6	44.62825877028341	0	0	-inf	8	8	45.875	28	28	50.89134831854894	0	0	-inf	0	0	-inf	88	88	50.05036215572266	121	121	51.995200726538464	0	0	-inf	6	6	47.2085037291121	9	9	45.910553813335326	9	9	52.86172103281861	6	6	45.847283855220965	0	0	-inf	0	0	-inf	7	7	47.78762248809097	0	0	-inf	species	Nocardioidaceae bacterium SCSIO 66511
1546255	9	0	47.26850963246498	9	0	53.496030554363784	81	0	53.236324888387145	111	0	50.45163882912017	11	0	52.276702054672334	33	4	49.454332860419456	94	0	50.23812124763589	32	0	50.33144761611	0	0	-inf	0	0	-inf	0	0	-inf	0	0	-inf	18	0	52.12223165168742	32	0	53.03016473519993	14	0	50.04286991150062	0	0	-inf	6	0	48.57597402045262	8	0	51.64912474293099	20	0	49.262093310231876	0	0	-inf	0	0	-inf	0	0	-inf	8	0	54.577868055599914	0	0	-inf	0	0	-inf	13	0	50.73865602304582	14	0	52.33368376953348	0	0	-inf	0	0	-inf	9	0	56.234744263578676	27	1	51.23599065931209	0	0	-inf	0	0	-inf	7	0	51.42857142857143	8	0	52.84199826577238	6	0	53.862131640497054	55	0	56.01932399955146	0	0	-inf	6	0	43.70970582678674	0	0	-inf	0	0	-inf	0	0	-inf	0	0	-inf	25	0	50.8109674110847	0	0	-inf	26	0	54.224163898824834	11	0	45.17378984049377	0	0	-inf	6	0	45.5	0	0	-inf	6	0	42.0	17	0	58.847000292292186	20	0	55.958871399615305	31	0	52.77047665324069	56	0	52.54759238233583	6	0	54.22712450067134	13	0	51.54477225576875	221	0	49.516360515832446	245	0	49.722289920503684	0	0	-inf	8	0	49.703367437643266	16	0	49.94110391375388	11	0	48.499485404447334	6	0	46.846477588219926	0	0	-inf	0	0	-inf	0	0	-inf	0	0	-inf	genus	Mumia
2621872	9	0	47.26850963246498	9	0	53.496030554363784	81	0	53.236324888387145	111	0	50.45163882912017	11	0	52.276702054672334	29	0	43.60395978237611	94	0	50.23812124763589	32	0	50.33144761611	0	0	-inf	0	0	-inf	0	0	-inf	0	0	-inf	18	0	52.12223165168742	32	0	53.03016473519993	14	0	50.04286991150062	0	0	-inf	6	0	48.57597402045262	8	0	51.64912474293099	20	0	49.262093310231876	0	0	-inf	0	0	-inf	0	0	-inf	8	0	54.577868055599914	0	0	-inf	0	0	-inf	13	0	50.73865602304582	14	0	52.33368376953348	0	0	-inf	0	0	-inf	9	0	56.234744263578676	26	0	50.706605684670244	0	0	-inf	0	0	-inf	7	0	51.42857142857143	8	0	52.84199826577238	6	0	53.862131640497054	55	0	56.01932399955146	0	0	-inf	6	0	43.70970582678674	0	0	-inf	0	0	-inf	0	0	-inf	0	0	-inf	25	0	50.8109674110847	0	0	-inf	26	0	54.224163898824834	11	0	45.17378984049377	0	0	-inf	6	0	45.5	0	0	-inf	6	0	42.0	17	0	58.847000292292186	20	0	55.958871399615305	31	0	52.77047665324069	56	0	52.54759238233583	6	0	54.22712450067134	13	0	51.54477225576875	221	0	49.516360515832446	245	0	49.722289920503684	0	0	-inf	8	0	49.703367437643266	16	0	49.94110391375388	11	0	48.499485404447334	6	0	46.846477588219926	0	0	-inf	0	0	-inf	0	0	-inf	0	0	-inf	no_rank	unclassified Mumia
2708082	9	9	47.26850963246498	9	9	53.496030554363784	81	81	53.236324888387145	111	111	50.45163882912017	11	11	52.276702054672334	29	29	43.60395978237611	94	94	50.23812124763589	32	32	50.33144761611	0	0	-inf	0	0	-inf	0	0	-inf	0	0	-inf	18	18	52.12223165168742	32	32	53.03016473519993	14	14	50.04286991150062	0	0	-inf	6	6	48.57597402045262	8	8	51.64912474293099	20	20	49.262093310231876	0	0	-inf	0	0	-inf	0	0	-inf	8	8	54.577868055599914	0	0	-inf	0	0	-inf	13	13	50.73865602304582	14	14	52.33368376953348	0	0	-inf	0	0	-inf	9	9	56.234744263578676	26	26	50.706605684670244	0	0	-inf	0	0	-inf	7	7	51.42857142857143	8	8	52.84199826577238	6	6	53.862131640497054	55	55	56.01932399955146	0	0	-inf	6	6	43.70970582678674	0	0	-inf	0	0	-inf	0	0	-inf	0	0	-inf	25	25	50.8109674110847	0	0	-inf	26	26	54.224163898824834	11	11	45.17378984049377	0	0	-inf	6	6	45.5	0	0	-inf	6	6	42.0	17	17	58.847000292292186	20	20	55.958871399615305	31	31	52.77047665324069	56	56	52.54759238233583	6	6	54.22712450067134	13	13	51.54477225576875	221	221	49.516360515832446	245	245	49.722289920503684	0	0	-inf	8	8	49.703367437643266	16	16	49.94110391375388	11	11	48.499485404447334	6	6	46.846477588219926	0	0	-inf	0	0	-inf	0	0	-inf	0	0	-inf	species	Mumia sp. ZJ1417
2726069	16	0	51.224865827068655	21	0	50.511828121453725	185	0	49.85731563696893	147	0	49.6602084521928	68	0	50.74172350053602	18	0	48.84916549327405	223	0	49.24218684352156	129	0	50.33084282192814	17	0	52.04988395314029	7	0	49.354761375426094	8	0	57.873346072858624	0	0	-inf	53	0	49.81457337088143	69	0	50.09505052338594	28	0	55.139852763429914	12	0	47.87522394805975	0	0	-inf	12	0	54.578024028125036	38	0	53.48109721767162	17	0	48.67056805886671	19	0	53.777825625527115	9	0	56.344792401118056	0	0	-inf	6	0	45.99779631577834	17	0	52.40728865525559	19	0	47.49774563278909	19	0	50.91395039443511	26	0	56.25391790835344	26	0	52.37065886779495	40	0	51.78544233150217	55	0	45.3809695784918	6	0	48.5	8	0	53.10824468262167	9	0	49.98085121396434	0	0	-inf	27	0	51.99474882416327	129	0	49.23696001130222	16	0	50.95762481649777	0	0	-inf	0	0	-inf	6	0	49.333333333333336	10	0	56.880200007412995	0	0	-inf	49	0	47.9532083674815	6	0	49.0	15	0	55.05352516992772	0	0	-inf	11	0	58.52466895419928	13	0	44.96008065437528	12	0	48.95412698439412	9	0	53.55017209445648	43	0	47.19733741518396	34	0	48.64304349718554	50	0	51.60710553493422	146	0	48.8545546845533	9	0	48.523408679850526	0	0	-inf	406	0	50.10421501658833	398	0	50.96579719072061	11	0	47.646483932825056	22	0	51.57500922894257	46	0	50.690276632268805	22	0	50.84190812029646	16	0	49.0410776691885	0	0	-inf	0	0	-inf	21	0	48.288537725758744	8	0	50.984286585029	family	Kribbellaceae
182639	16	4	51.224865827068655	21	2	50.511828121453725	185	21	49.85731563696893	147	17	49.6602084521928	68	17	50.74172350053602	18	3	48.84916549327405	223	18	49.24218684352156	129	5	50.33084282192814	17	3	52.04988395314029	7	7	49.354761375426094	8	8	57.873346072858624	0	0	-inf	53	5	49.81457337088143	69	2	50.09505052338594	28	1	55.139852763429914	12	4	47.87522394805975	0	0	-inf	12	5	54.578024028125036	38	2	53.48109721767162	17	5	48.67056805886671	19	10	53.777825625527115	9	1	56.344792401118056	0	0	-inf	6	6	45.99779631577834	17	3	52.40728865525559	19	0	47.49774563278909	19	0	50.91395039443511	26	3	56.25391790835344	26	5	52.37065886779495	40	6	51.78544233150217	55	2	45.3809695784918	6	6	48.5	8	8	53.10824468262167	9	1	49.98085121396434	0	0	-inf	27	1	51.99474882416327	129	8	49.23696001130222	16	2	50.95762481649777	0	0	-inf	0	0	-inf	6	6	49.333333333333336	10	10	56.880200007412995	0	0	-inf	49	1	47.9532083674815	6	6	49.0	15	15	55.05352516992772	0	0	-inf	11	5	58.52466895419928	13	6	44.96008065437528	12	5	48.95412698439412	9	0	53.55017209445648	43	2	47.19733741518396	34	3	48.64304349718554	50	3	51.60710553493422	146	8	48.8545546845533	9	2	48.523408679850526	0	0	-inf	406	21	50.10421501658833	398	6	50.96579719072061	11	3	47.646483932825056	22	1	51.57500922894257	46	4	50.690276632268805	22	3	50.84190812029646	16	1	49.0410776691885	0	0	-inf	0	0	-inf	21	0	48.288537725758744	8	2	50.984286585029	genus	Kribbella
182640	12	1	50.09929927367975	12	0	53.72903254587737	123	0	48.474693806011715	88	1	49.03164096293431	29	0	47.24078754067099	15	0	49.294443271592094	126	0	49.34519984375591	79	0	50.55543078082523	6	0	47.669270197860705	0	0	-inf	0	0	-inf	0	0	-inf	17	0	47.134211444789834	36	0	49.33368656034226	17	0	53.43976732702437	8	0	48.58373395583993	0	0	-inf	7	0	44.44408963026019	18	0	52.474560094654926	12	0	48.34540191706624	9	1	51.79549916030039	8	0	50.762891451257815	0	0	-inf	0	0	-inf	7	0	49.000014710337204	7	0	45.908962870711974	9	0	45.61361617049816	12	0	59.572339480112966	15	0	52.0184071128541	19	0	48.5553926164933	28	0	45.892857142857146	0	0	-inf	0	0	-inf	8	0	50.103457615709885	0	0	-inf	16	0	53.28233428085215	87	0	48.7711054184987	14	0	47.23728550456888	0	0	-inf	0	0	-inf	0	0	-inf	0	0	-inf	0	0	-inf	36	0	45.931926626900974	0	0	-inf	0	0	-inf	0	0	-inf	0	0	-inf	0	0	-inf	0	0	-inf	9	0	53.55017209445648	26	0	45.58559218247755	20	0	47.70182845286832	32	1	47.6257199021517	80	0	48.932541933854544	0	0	-inf	0	0	-inf	248	10	50.14019444058538	269	10	51.007139192495394	8	0	45.81700205667272	14	0	51.609477086344285	26	0	48.84616986174492	13	0	51.99926901863161	8	0	43.30698051533946	0	0	-inf	0	0	-inf	14	0	49.004235160066685	6	0	48.0	species	Kribbella flavida
479435	11	11	48.004893079014764	12	12	53.72903254587737	123	123	48.474693806011715	87	87	49.077981663657695	29	29	47.24078754067099	15	15	49.294443271592094	126	126	49.34519984375591	79	79	50.55543078082523	6	6	47.669270197860705	0	0	-inf	0	0	-inf	0	0	-inf	17	17	47.134211444789834	36	36	49.33368656034226	17	17	53.43976732702437	8	8	48.58373395583993	0	0	-inf	7	7	44.44408963026019	18	18	52.474560094654926	12	12	48.34540191706624	8	8	49.269936555337935	8	8	50.762891451257815	0	0	-inf	0	0	-inf	7	7	49.000014710337204	7	7	45.908962870711974	9	9	45.61361617049816	12	12	59.572339480112966	15	15	52.0184071128541	19	19	48.5553926164933	28	28	45.892857142857146	0	0	-inf	0	0	-inf	8	8	50.103457615709885	0	0	-inf	16	16	53.28233428085215	87	87	48.7711054184987	14	14	47.23728550456888	0	0	-inf	0	0	-inf	0	0	-inf	0	0	-inf	0	0	-inf	36	36	45.931926626900974	0	0	-inf	0	0	-inf	0	0	-inf	0	0	-inf	0	0	-inf	0	0	-inf	9	9	53.55017209445648	26	26	45.58559218247755	20	20	47.70182845286832	31	31	47.7104205441566	80	80	48.932541933854544	0	0	-inf	0	0	-inf	238	238	50.00728153368578	259	259	50.97559975546323	8	8	45.81700205667272	14	14	51.609477086344285	26	26	48.84616986174492	13	13	51.99926901863161	8	8	43.30698051533946	0	0	-inf	0	0	-inf	14	14	49.004235160066685	6	6	48.0	strain	Kribbella flavida DSM 17836
1544730	0	0	-inf	7	7	46.285714285714285	41	41	49.68819645609296	42	42	49.231713164823596	22	22	47.8669337108623	0	0	-inf	79	79	49.01834934428422	45	45	47.286025385888635	8	8	55.18463336961166	0	0	-inf	0	0	-inf	0	0	-inf	31	31	50.0329269809742	31	31	51.27566999810673	10	10	59.54398328166232	0	0	-inf	0	0	-inf	0	0	-inf	18	18	53.563873350517106	0	0	-inf	0	0	-inf	0	0	-inf	0	0	-inf	0	0	-inf	7	7	52.56054345242637	12	12	48.42453557733408	10	10	55.68425119597837	11	11	47.476028833888684	6	6	45.31059153113318	15	15	56.19101556978095	25	25	43.634802307403554	0	0	-inf	0	0	-inf	0	0	-inf	0	0	-inf	10	10	50.9340869758774	34	34	47.72978301442024	0	0	-inf	0	0	-inf	0	0	-inf	0	0	-inf	0	0	-inf	0	0	-inf	12	12	51.67982095317987	0	0	-inf	0	0	-inf	0	0	-inf	6	6	57.44210979268381	7	7	44.53056763230334	7	7	53.63564625896135	0	0	-inf	15	15	49.04083312998209	11	11	49.568942486547115	15	15	56.022149325190426	58	58	47.9510625730417	7	7	48.95866830266497	0	0	-inf	137	137	50.40680282840577	123	123	50.55719489140963	0	0	-inf	7	7	51.664175446568564	16	16	52.99892225358106	6	6	49.736463838683825	7	7	56.02877122632862	0	0	-inf	0	0	-inf	7	7	46.857142857142854	0	0	-inf	species	Kribbella qitaiheensis
2805400	12	0	49.19363843172621	10	0	46.46104336031507	52	0	45.77420911039737	55	0	47.859436913826464	12	0	45.897041832318095	0	0	-inf	71	0	50.10893588203045	55	0	50.98937271692226	0	0	-inf	0	0	-inf	0	0	-inf	0	0	-inf	12	0	49.74014415987866	15	0	58.31687693754279	11	0	51.39536767853611	0	0	-inf	0	0	-inf	0	0	-inf	0	0	-inf	0	0	-inf	0	0	-inf	13	0	47.6304148091759	13	0	47.47239579731864	0	0	-inf	6	0	55.03094096056306	0	0	-inf	8	0	48.6407063549233	0	0	-inf	0	0	-inf	15	0	47.37403038200186	25	0	49.04	0	0	-inf	0	0	-inf	8	0	51.375	0	0	-inf	7	0	49.06512058895939	47	0	53.52181855509834	8	0	47.29594154601839	6	0	62.26485088606363	0	0	-inf	0	0	-inf	0	0	-inf	0	0	-inf	13	0	50.14345377742727	0	0	-inf	0	0	-inf	0	0	-inf	0	0	-inf	0	0	-inf	9	0	44.666666666666664	7	0	42.57142857142857	13	0	51.57654596676645	8	0	49.37517118951178	11	0	47.09090909090909	52	0	46.33453380987202	0	0	-inf	0	0	-inf	190	0	50.87206014717156	170	0	51.14196777957086	0	0	-inf	0	0	-inf	21	0	49.314971299233314	6	0	51.685880397399806	0	0	-inf	0	0	-inf	0	0	-inf	0	0	-inf	0	0	-inf	family	Actinopolymorphaceae
117156	12	0	49.19363843172621	10	0	46.46104336031507	52	0	45.77420911039737	55	0	47.859436913826464	12	0	45.897041832318095	0	0	-inf	71	0	50.10893588203045	55	0	50.98937271692226	0	0	-inf	0	0	-inf	0	0	-inf	0	0	-inf	12	0	49.74014415987866	15	0	58.31687693754279	11	0	51.39536767853611	0	0	-inf	0	0	-inf	0	0	-inf	0	0	-inf	0	0	-inf	0	0	-inf	13	0	47.6304148091759	13	0	47.47239579731864	0	0	-inf	6	0	55.03094096056306	0	0	-inf	8	0	48.6407063549233	0	0	-inf	0	0	-inf	15	0	47.37403038200186	25	0	49.04	0	0	-inf	0	0	-inf	8	0	51.375	0	0	-inf	7	0	49.06512058895939	47	0	53.52181855509834	8	0	47.29594154601839	6	0	62.26485088606363	0	0	-inf	0	0	-inf	0	0	-inf	0	0	-inf	13	0	50.14345377742727	0	0	-inf	0	0	-inf	0	0	-inf	0	0	-inf	0	0	-inf	9	0	44.666666666666664	7	0	42.57142857142857	13	0	51.57654596676645	8	0	49.37517118951178	11	0	47.09090909090909	52	0	46.33453380987202	0	0	-inf	0	0	-inf	190	0	50.87206014717156	170	0	51.14196777957086	0	0	-inf	0	0	-inf	21	0	49.314971299233314	6	0	51.685880397399806	0	0	-inf	0	0	-inf	0	0	-inf	0	0	-inf	0	0	-inf	genus	Actinopolymorpha
117157	12	12	49.19363843172621	10	10	46.46104336031507	52	52	45.77420911039737	55	55	47.859436913826464	12	12	45.897041832318095	0	0	-inf	71	71	50.10893588203045	55	55	50.98937271692226	0	0	-inf	0	0	-inf	0	0	-inf	0	0	-inf	12	12	49.74014415987866	15	15	58.31687693754279	11	11	51.39536767853611	0	0	-inf	0	0	-inf	0	0	-inf	0	0	-inf	0	0	-inf	0	0	-inf	13	13	47.6304148091759	13	13	47.47239579731864	0	0	-inf	6	6	55.03094096056306	0	0	-inf	8	8	48.6407063549233	0	0	-inf	0	0	-inf	15	15	47.37403038200186	25	25	49.04	0	0	-inf	0	0	-inf	8	8	51.375	0	0	-inf	7	7	49.06512058895939	47	47	53.52181855509834	8	8	47.29594154601839	6	6	62.26485088606363	0	0	-inf	0	0	-inf	0	0	-inf	0	0	-inf	13	13	50.14345377742727	0	0	-inf	0	0	-inf	0	0	-inf	0	0	-inf	0	0	-inf	9	9	44.666666666666664	7	7	42.57142857142857	13	13	51.57654596676645	8	8	49.37517118951178	11	11	47.09090909090909	52	52	46.33453380987202	0	0	-inf	0	0	-inf	190	190	50.87206014717156	170	170	51.14196777957086	0	0	-inf	0	0	-inf	21	21	49.314971299233314	6	6	51.685880397399806	0	0	-inf	0	0	-inf	0	0	-inf	0	0	-inf	0	0	-inf	species	Actinopolymorpha singaporensis
85010	590	0	53.123273938088154	1060	0	55.76262165523951	3227	0	51.520655257668466	2706	0	51.02290710375369	2866	0	53.442828681825326	774	0	51.34609211334726	5952	0	51.56917050845334	2657	0	51.488777366469535	382	0	52.266024889870145	168	0	51.20811597702976	333	0	50.870074127232236	334	0	49.47929443511098	1580	0	51.50002848310334	1947	0	50.30079152169271	1519	0	57.87004402321807	361	0	51.7129928735808	134	0	53.314218132327476	435	0	52.428273498818896	1436	0	53.13130880643549	444	0	52.434036568835154	305	0	53.905797419387426	226	0	49.26243043893993	254	2	51.14720363458002	149	0	49.6704699841311	410	0	49.730557757655106	527	0	55.06707779214679	654	0	54.00072887823905	854	0	70.13281418281792	344	0	57.70347175202209	2445	0	52.598400293531405	4974	0	52.50021271744612	367	0	56.063999731424936	292	0	56.184736896531454	298	0	54.045121583676384	279	0	56.295462760617994	2830	0	52.2417796415312	10230	2	52.53502337916645	382	0	52.14235442227123	243	0	55.544299194561255	189	0	54.49333402623144	463	0	54.060434661738384	241	0	55.088757643386785	187	0	61.581100031352186	1724	0	51.78873636179624	169	0	68.45775580971633	392	0	52.69556760812108	194	0	53.81943550931699	374	0	54.7808037793681	698	0	55.3160865228387	942	0	57.31539068635734	1009	0	53.24281282130755	1686	0	52.36568670628811	1111	0	52.0386390597891	822	0	53.19175885909581	2580	0	51.07677023045998	298	0	55.19008371504005	275	0	56.35727750791723	6088	0	49.76522092879251	5855	0	49.84146973964589	717	0	52.12104520392589	411	0	52.7696888795461	973	0	53.47681322394915	859	0	51.89205930684769	520	0	53.02626288061424	85	0	58.32883186881391	75	0	52.41339302438344	206	0	51.647641709785425	185	0	56.13378278586511	order	Pseudonocardiales
2070	590	26	53.123273938088154	1060	43	55.76262165523951	3227	138	51.520655257668466	2706	148	51.02290710375369	2866	102	53.442828681825326	774	45	51.34609211334726	5952	276	51.56917050845334	2657	117	51.488777366469535	382	34	52.266024889870145	168	21	51.20811597702976	333	58	50.870074127232236	334	39	49.47929443511098	1580	73	51.50002848310334	1947	75	50.30079152169271	1519	63	57.87004402321807	361	29	51.7129928735808	134	26	53.314218132327476	435	30	52.428273498818896	1436	78	53.13130880643549	444	28	52.434036568835154	305	20	53.905797419387426	226	36	49.26243043893993	252	31	50.989641758663986	149	31	49.6704699841311	410	38	49.730557757655106	527	38	55.06707779214679	654	36	54.00072887823905	854	28	70.13281418281792	344	31	57.70347175202209	2445	179	52.598400293531405	4974	189	52.50021271744612	367	27	56.063999731424936	292	28	56.184736896531454	298	44	54.045121583676384	279	32	56.295462760617994	2830	137	52.2417796415312	10228	504	52.53141270716394	382	29	52.14235442227123	243	21	55.544299194561255	189	30	54.49333402623144	463	37	54.060434661738384	241	29	55.088757643386785	187	34	61.581100031352186	1724	71	51.78873636179624	169	19	68.45775580971633	392	14	52.69556760812108	194	6	53.81943550931699	374	28	54.7808037793681	698	57	55.3160865228387	942	43	57.31539068635734	1009	16	53.24281282130755	1686	114	52.36568670628811	1111	71	52.0386390597891	822	26	53.19175885909581	2580	105	51.07677023045998	298	41	55.19008371504005	275	37	56.35727750791723	6088	252	49.76522092879251	5855	248	49.84146973964589	717	47	52.12104520392589	411	32	52.7696888795461	973	25	53.47681322394915	859	43	51.89205930684769	520	37	53.02626288061424	85	19	58.32883186881391	75	27	52.41339302438344	206	19	51.647641709785425	185	22	56.13378278586511	family	Pseudonocardiaceae
1813	145	33	50.837100637564454	190	47	50.155302620399205	826	130	50.95552382379114	728	106	50.29113594230998	392	69	50.42267752857582	211	50	47.94020684999224	1447	236	50.224446877890735	748	113	50.452431502660126	101	44	49.833150566392696	72	34	48.895620990012695	145	60	48.87344405206236	170	76	50.246670447915335	456	56	50.54951041151754	595	82	49.40176042289337	311	41	49.78373728770358	96	36	49.82466312753237	19	12	47.571727749771476	125	47	50.822073542704736	340	70	50.62584729234042	144	44	52.75267695966566	81	29	48.43158064695395	63	28	49.013689995456865	59	19	47.349030920208584	58	29	48.92960135287293	148	39	48.777210439571896	141	46	49.86065680398671	189	37	49.16592000749594	101	34	48.353643568162084	93	24	50.21820757615028	525	100	51.93329336570888	937	150	50.46077452684436	84	40	51.94683002213091	65	38	49.34120486633235	79	25	52.5874527259072	65	23	51.86009711856639	546	76	50.51454680929119	2003	322	50.56838868793662	90	30	49.77376953185285	80	37	51.66702791851269	56	30	51.073575415543345	154	51	49.457394454689116	85	36	49.62845609283131	27	17	47.65351252221285	379	64	50.489887850039295	34	19	49.525473118711346	105	19	52.99200102825925	59	16	49.50918363609237	74	36	48.4971104929735	126	26	51.367525605113684	235	42	49.129139290792544	228	46	46.74441958524831	379	73	50.20106391009409	247	45	49.97511503134599	238	54	50.869368410355364	733	99	50.114205025324296	81	37	55.09185649214284	70	37	48.87795574862294	2000	283	49.28692685080748	1855	272	48.50759172560681	143	39	49.423250841783485	97	20	50.190307238853784	184	30	49.68165353889865	241	53	51.30012933617615	122	36	51.28526797861795	20	8	45.963743057737844	24	16	48.66438451527862	40	23	46.70874158045352	54	26	49.87294244559461	genus	Amycolatopsis
31958	0	0	-inf	12	12	60.0	22	16	61.22325855661052	23	23	54.50223002068974	9	9	41.44444444444444	9	9	53.666666666666664	30	30	49.6838454158966	11	11	49.149055482435394	0	0	-inf	0	0	-inf	0	0	-inf	0	0	-inf	8	8	50.15208546058699	0	0	-inf	9	9	49.266727716266956	0	0	-inf	0	0	-inf	0	0	-inf	7	7	48.20634117905564	0	0	-inf	0	0	-inf	0	0	-inf	0	0	-inf	0	0	-inf	0	0	-inf	0	0	-inf	0	0	-inf	0	0	-inf	0	0	-inf	10	10	52.01856457633784	8	8	48.3979707730092	0	0	-inf	0	0	-inf	6	6	55.16516165179173	7	7	55.949982653600536	14	14	49.189665846525585	45	45	50.88250267131995	0	0	-inf	0	0	-inf	0	0	-inf	0	0	-inf	0	0	-inf	0	0	-inf	14	14	48.285714285714285	0	0	-inf	7	7	53.714285714285715	0	0	-inf	0	0	-inf	0	0	-inf	0	0	-inf	0	0	-inf	14	14	47.19782518726432	0	0	-inf	6	6	41.666666666666664	7	7	50.642496383294045	0	0	-inf	0	0	-inf	50	50	48.20602184904873	51	51	50.22072382607956	0	0	-inf	0	0	-inf	0	0	-inf	0	0	-inf	0	0	-inf	0	0	-inf	0	0	-inf	0	0	-inf	0	0	-inf	species	Amycolatopsis orientalis
797057	0	0	-inf	0	0	-inf	6	6	65.0	0	0	-inf	0	0	-inf	0	0	-inf	0	0	-inf	0	0	-inf	0	0	-inf	0	0	-inf	0	0	-inf	0	0	-inf	0	0	-inf	0	0	-inf	0	0	-inf	0	0	-inf	0	0	-inf	0	0	-inf	0	0	-inf	0	0	-inf	0	0	-inf	0	0	-inf	0	0	-inf	0	0	-inf	0	0	-inf	0	0	-inf	0	0	-inf	0	0	-inf	0	0	-inf	0	0	-inf	0	0	-inf	0	0	-inf	0	0	-inf	0	0	-inf	0	0	-inf	0	0	-inf	0	0	-inf	0	0	-inf	0	0	-inf	0	0	-inf	0	0	-inf	0	0	-inf	0	0	-inf	0	0	-inf	0	0	-inf	0	0	-inf	0	0	-inf	0	0	-inf	0	0	-inf	0	0	-inf	0	0	-inf	0	0	-inf	0	0	-inf	0	0	-inf	0	0	-inf	0	0	-inf	0	0	-inf	0	0	-inf	0	0	-inf	0	0	-inf	0	0	-inf	0	0	-inf	0	0	-inf	0	0	-inf	0	0	-inf	0	0	-inf	0	0	-inf	0	0	-inf	subspecies	Amycolatopsis orientalis subsp. vinearia
33910	0	0	-inf	0	0	-inf	33	33	54.71336895988195	30	30	51.91758135495435	21	21	48.42742381503029	10	10	47.63312629199899	76	76	52.15123908059997	37	37	50.636466230866425	6	6	56.220792112134404	0	0	-inf	12	12	50.80697785681033	17	17	49.88437323971532	22	22	47.83964407910267	28	28	46.27047126410983	10	10	46.967674924499974	7	7	51.573660169594895	0	0	-inf	8	8	47.80850467894193	22	22	47.72338783338533	6	6	49.18768933346058	0	0	-inf	0	0	-inf	0	0	-inf	0	0	-inf	19	19	51.49070954452905	9	9	46.62839906231414	13	13	50.14134116203128	9	9	49.399744684026274	7	7	51.43469478583361	33	33	50.40222260039662	34	34	46.620020846785	0	0	-inf	0	0	-inf	0	0	-inf	0	0	-inf	28	28	50.03521079647014	66	66	50.81566964140044	0	0	-inf	0	0	-inf	0	0	-inf	12	12	47.8447570824873	0	0	-inf	0	0	-inf	16	16	49.72426340201124	0	0	-inf	8	8	53.5	0	0	-inf	0	0	-inf	0	0	-inf	8	8	49.18541620349783	9	9	46.333333333333336	21	21	48.666666666666664	9	9	45.93470305178233	0	0	-inf	25	25	55.866251846740646	0	0	-inf	0	0	-inf	59	59	45.93638677981982	58	58	45.33817165137372	6	6	42.88632963372405	6	6	58.895635900376426	14	14	48.6837004006875	7	7	48.0160997674583	0	0	-inf	0	0	-inf	0	0	-inf	0	0	-inf	0	0	-inf	species	Amycolatopsis mediterranei
218821	8	8	49.841991904122374	0	0	-inf	37	37	51.473949829566365	26	26	49.032158657060045	20	20	46.357845775164165	22	22	47.68181818181818	61	61	50.09637990825005	44	44	50.67247458798318	0	0	-inf	11	11	49.02398405955494	32	32	49.401298910962694	21	21	49.97494747328151	23	23	47.732483585799855	32	32	47.41534771330049	18	18	46.22950006355298	0	0	-inf	0	0	-inf	0	0	-inf	17	17	52.269631348199205	9	9	56.156606215297664	0	0	-inf	8	8	52.7646931829632	6	6	56.504064436273254	7	7	47.77070639369788	17	17	46.50372685396649	12	12	52.24103100814855	13	13	50.330406682634234	8	8	54.534133036086416	11	11	48.14550164829432	36	36	48.889329072759274	52	52	48.4710904780786	0	0	-inf	0	0	-inf	0	0	-inf	0	0	-inf	23	23	49.65238351963589	112	112	49.22768127307578	0	0	-inf	0	0	-inf	0	0	-inf	29	29	46.73505049618119	11	11	48.63552350219686	0	0	-inf	16	16	54.370585574891145	0	0	-inf	9	9	45.55555555555556	10	10	50.7	0	0	-inf	6	6	51.833333333333336	15	15	46.4138006061671	21	21	45.285714285714285	19	19	48.50073675959743	11	11	46.248046156436764	7	7	51.37423580324804	33	33	46.965518219985675	0	0	-inf	0	0	-inf	132	132	52.73147242682778	113	113	50.58083279303025	12	12	47.44607622870106	8	8	48.77200832668656	6	6	46.978342947514804	16	16	55.96928621312608	11	11	54.586894920246884	0	0	-inf	0	0	-inf	0	0	-inf	0	0	-inf	species	Amycolatopsis pretoriensis
335378	0	0	-inf	0	0	-inf	0	0	-inf	0	0	-inf	0	0	-inf	0	0	-inf	0	0	-inf	0	0	-inf	0	0	-inf	0	0	-inf	0	0	-inf	0	0	-inf	0	0	-inf	0	0	-inf	0	0	-inf	0	0	-inf	0	0	-inf	0	0	-inf	0	0	-inf	0	0	-inf	0	0	-inf	0	0	-inf	0	0	-inf	0	0	-inf	0	0	-inf	0	0	-inf	0	0	-inf	0	0	-inf	0	0	-inf	0	0	-inf	11	0	67.48589894125789	0	0	-inf	0	0	-inf	0	0	-inf	0	0	-inf	0	0	-inf	0	0	-inf	0	0	-inf	0	0	-inf	0	0	-inf	0	0	-inf	0	0	-inf	0	0	-inf	0	0	-inf	0	0	-inf	0	0	-inf	0	0	-inf	0	0	-inf	0	0	-inf	0	0	-inf	0	0	-inf	0	0	-inf	0	0	-inf	0	0	-inf	0	0	-inf	0	0	-inf	0	0	-inf	0	0	-inf	0	0	-inf	0	0	-inf	0	0	-inf	0	0	-inf	0	0	-inf	0	0	-inf	0	0	-inf	0	0	-inf	0	0	-inf	0	0	-inf	no_rank	environmental samples
335379	0	0	-inf	0	0	-inf	0	0	-inf	0	0	-inf	0	0	-inf	0	0	-inf	0	0	-inf	0	0	-inf	0	0	-inf	0	0	-inf	0	0	-inf	0	0	-inf	0	0	-inf	0	0	-inf	0	0	-inf	0	0	-inf	0	0	-inf	0	0	-inf	0	0	-inf	0	0	-inf	0	0	-inf	0	0	-inf	0	0	-inf	0	0	-inf	0	0	-inf	0	0	-inf	0	0	-inf	0	0	-inf	0	0	-inf	0	0	-inf	11	11	67.48589894125789	0	0	-inf	0	0	-inf	0	0	-inf	0	0	-inf	0	0	-inf	0	0	-inf	0	0	-inf	0	0	-inf	0	0	-inf	0	0	-inf	0	0	-inf	0	0	-inf	0	0	-inf	0	0	-inf	0	0	-inf	0	0	-inf	0	0	-inf	0	0	-inf	0	0	-inf	0	0	-inf	0	0	-inf	0	0	-inf	0	0	-inf	0	0	-inf	0	0	-inf	0	0	-inf	0	0	-inf	0	0	-inf	0	0	-inf	0	0	-inf	0	0	-inf	0	0	-inf	0	0	-inf	0	0	-inf	0	0	-inf	0	0	-inf	0	0	-inf	species	uncultured Amycolatopsis sp.
700274	7	7	48.607833427991295	0	0	-inf	14	14	48.18770709337247	18	18	45.583771893382156	0	0	-inf	0	0	-inf	24	24	69.04463950557222	9	9	62.77777777777778	0	0	-inf	0	0	-inf	0	0	-inf	0	0	-inf	13	13	53.563642910832485	18	18	53.75815658946693	0	0	-inf	0	0	-inf	0	0	-inf	0	0	-inf	12	12	52.14411405509491	0	0	-inf	0	0	-inf	0	0	-inf	0	0	-inf	0	0	-inf	0	0	-inf	0	0	-inf	0	0	-inf	0	0	-inf	0	0	-inf	14	14	60.82233019439262	11	11	53.58546275393988	0	0	-inf	0	0	-inf	0	0	-inf	0	0	-inf	9	9	49.711195284987575	34	34	51.93398848823549	7	7	46.60030743799879	0	0	-inf	0	0	-inf	0	0	-inf	0	0	-inf	0	0	-inf	8	8	51.5	0	0	-inf	0	0	-inf	0	0	-inf	0	0	-inf	0	0	-inf	0	0	-inf	13	13	48.07692307692308	0	0	-inf	0	0	-inf	12	12	48.54915768820209	8	8	50.920981214799966	0	0	-inf	0	0	-inf	48	48	46.83106337767357	39	39	46.179425950922	0	0	-inf	0	0	-inf	0	0	-inf	6	6	53.94923111592256	0	0	-inf	0	0	-inf	0	0	-inf	0	0	-inf	0	0	-inf	species	Amycolatopsis roodepoortensis
715473	6	6	48.478342947514804	22	22	49.61771438924881	53	53	51.52665112264844	42	42	52.85315124954303	19	19	53.59584531886167	11	11	42.45454545454545	60	60	50.6062311492927	35	35	51.004271069896895	0	0	-inf	0	0	-inf	0	0	-inf	0	0	-inf	24	24	50.49520138687048	32	32	48.66050147299708	19	19	49.80156717688398	0	0	-inf	0	0	-inf	8	8	49.76112536620379	21	21	48.88120358463997	11	11	51.742590780503726	0	0	-inf	0	0	-inf	0	0	-inf	0	0	-inf	6	6	47.11866597607975	7	7	47.124427066634254	0	0	-inf	0	0	-inf	6	6	53.52063760282313	32	32	53.15940842636109	39	39	48.48014170334348	0	0	-inf	0	0	-inf	0	0	-inf	0	0	-inf	37	37	47.07213125794531	131	131	51.320448262112066	7	7	51.751237411518595	0	0	-inf	6	6	46.666666666666664	0	0	-inf	0	0	-inf	0	0	-inf	16	16	50.96855206322095	0	0	-inf	0	0	-inf	0	0	-inf	0	0	-inf	7	7	61.76272705546932	8	8	43.61461515582269	6	6	41.0	27	27	48.64141693183669	10	10	46.61299156096718	0	0	-inf	14	14	46.842472766133326	0	0	-inf	0	0	-inf	130	130	54.01928262487854	110	110	50.91973844736261	7	7	47.24438258837925	7	7	46.12429395501269	10	10	55.37336902682568	9	9	50.007335241998014	0	0	-inf	0	0	-inf	0	0	-inf	0	0	-inf	0	0	-inf	species	Amycolatopsis acidiphila
944492	6	6	52.931236557574586	7	7	44.57142857142857	37	37	53.029931147086806	34	34	50.000665758499785	27	27	52.283998589516514	10	10	42.2	73	73	46.52409247428794	34	34	47.6730279781837	10	10	47.19072480941474	0	0	-inf	0	0	-inf	0	0	-inf	19	19	49.002411485639044	20	20	45.78067389832146	13	13	48.31690060315302	0	0	-inf	0	0	-inf	0	0	-inf	20	20	51.080394602848585	0	0	-inf	0	0	-inf	0	0	-inf	0	0	-inf	0	0	-inf	9	9	42.02074370782665	0	0	-inf	7	7	42.709789208930864	0	0	-inf	6	6	47.0	29	29	55.442501734064216	50	50	55.798609411552086	0	0	-inf	0	0	-inf	0	0	-inf	0	0	-inf	37	37	51.38680419063305	114	114	51.92482924288377	0	0	-inf	0	0	-inf	0	0	-inf	0	0	-inf	0	0	-inf	0	0	-inf	19	19	49.54866660250701	0	0	-inf	6	6	53.48528137423857	0	0	-inf	0	0	-inf	9	9	42.866209080084595	26	26	45.23251582800272	22	22	50.81818181818182	17	17	47.062081109773175	23	23	51.254497692140916	12	12	45.736733436752885	43	43	46.21776666425566	0	0	-inf	0	0	-inf	104	104	49.729632740795644	102	102	50.637008118670714	7	7	53.082230208882265	6	6	60.800612987348245	8	8	45.67964639016263	12	12	56.42299352842926	0	0	-inf	0	0	-inf	0	0	-inf	0	0	-inf	0	0	-inf	species	Amycolatopsis thermalba
1804986	9	9	58.00759345249412	9	9	46.0	41	41	49.583256473609126	24	24	51.47225677199718	40	40	51.02003399079921	9	9	45.55555555555556	76	76	48.47874484912712	36	36	47.536924652554305	0	0	-inf	0	0	-inf	0	0	-inf	0	0	-inf	20	20	60.171846597500604	27	27	51.2295472558546	20	20	47.833419860027256	0	0	-inf	0	0	-inf	7	7	52.53965532646477	18	18	44.341649072361655	8	8	46.93350467894193	0	0	-inf	0	0	-inf	0	0	-inf	0	0	-inf	7	7	43.74360896471059	0	0	-inf	13	13	44.78285393251633	8	8	52.90766421416157	6	6	54.166666666666664	19	19	49.58787956871	34	34	45.97151199448208	0	0	-inf	0	0	-inf	6	6	52.833333333333336	0	0	-inf	15	15	47.27337732073053	72	72	48.79508756803392	0	0	-inf	0	0	-inf	0	0	-inf	0	0	-inf	0	0	-inf	0	0	-inf	17	17	52.52811504570447	0	0	-inf	0	0	-inf	0	0	-inf	10	10	49.95096679918781	15	15	53.620330112333136	0	0	-inf	0	0	-inf	12	12	48.701950586066694	0	0	-inf	14	14	46.61588236184048	65	65	50.08677773012239	0	0	-inf	0	0	-inf	80	80	46.985079908728245	47	47	45.04732617052458	0	0	-inf	11	11	47.896224716891794	9	9	52.55555555555556	10	10	48.9	7	7	53.0	0	0	-inf	0	0	-inf	0	0	-inf	10	10	61.68540557305741	species	Amycolatopsis albispora
2618356	70	6	50.498646626018946	66	14	47.82809624962465	373	0	49.1762660440822	332	1	50.07904026733747	148	12	50.48019155878042	80	6	49.33069805153394	634	0	49.492951482945095	342	5	49.81205036398811	34	21	51.17517527377478	27	14	50.21584025985741	41	19	48.433741942053814	56	18	53.39087612676163	181	0	50.36346989629877	275	1	49.62327041819268	149	7	49.36795478692498	47	33	50.731082806935646	7	7	45.24375212487075	49	32	49.928983490875034	123	15	50.75493213494219	59	22	54.169555894258984	42	23	50.1858215896141	27	18	47.266793662202474	34	22	46.37014671852768	22	16	47.60646893996108	44	20	51.921247073182464	60	21	49.1826178193011	82	8	49.47925031746498	42	26	47.12469551019897	26	20	48.54273477747732	190	6	52.482020859989454	436	0	50.368507350112566	44	23	52.15950274165214	27	21	48.44470563068282	22	16	52.56938447006099	35	35	52.396233588734475	244	10	50.53074951014303	874	0	50.70746882317814	37	31	49.79270822404546	37	37	51.547804979773154	20	12	51.36527718917786	55	24	51.701338542313785	38	15	50.2843168261673	10	10	50.4	166	4	51.15331718971924	15	15	50.67158172922733	43	23	49.385990020459	33	8	52.2310068337066	28	20	50.25571353558403	56	24	51.824726772590964	92	15	47.76151694779275	77	1	47.285031741336454	164	7	49.73236723457	124	18	49.03239674976677	112	11	50.55235147701927	324	5	50.863361842810264	37	19	50.1030268609605	33	15	48.41363811825237	859	1	48.57682705031873	794	0	48.3405395814035	63	24	48.91353348319315	39	32	50.24016208130825	92	12	50.82107880027403	100	16	50.467442402651265	58	8	51.694594496661374	12	12	46.596789300623925	8	8	49.71354019649485	17	17	49.93901079674764	18	18	46.752172513522275	no_rank	unclassified Amycolatopsis
1896961	0	0	-inf	6	6	44.5	22	22	47.56217332603321	20	20	52.20265332972905	0	0	-inf	10	10	40.8	57	57	49.60676008205592	23	23	44.96958845022715	0	0	-inf	0	0	-inf	0	0	-inf	0	0	-inf	7	7	49.70458775598132	16	16	51.65079015431024	7	7	54.61187763629862	0	0	-inf	0	0	-inf	0	0	-inf	7	7	48.19002116488483	0	0	-inf	0	0	-inf	0	0	-inf	0	0	-inf	0	0	-inf	0	0	-inf	0	0	-inf	6	6	45.70987043353172	10	10	45.48700576850888	0	0	-inf	10	10	61.76475325019017	39	39	54.4576890597412	0	0	-inf	0	0	-inf	0	0	-inf	0	0	-inf	12	12	46.886921704119786	53	53	50.36624485445556	0	0	-inf	0	0	-inf	0	0	-inf	0	0	-inf	0	0	-inf	0	0	-inf	7	7	58.380152004300555	0	0	-inf	0	0	-inf	0	0	-inf	0	0	-inf	0	0	-inf	0	0	-inf	0	0	-inf	8	8	48.012906443473575	0	0	-inf	10	10	46.20587727318528	30	30	49.96481367028295	0	0	-inf	0	0	-inf	33	33	49.01649452401895	27	27	46.939574341862816	0	0	-inf	0	0	-inf	0	0	-inf	0	0	-inf	0	0	-inf	0	0	-inf	0	0	-inf	0	0	-inf	0	0	-inf	species	Amycolatopsis sp. AA4
1911175	0	0	-inf	0	0	-inf	27	27	50.454757913578604	14	14	46.248791468169905	0	0	-inf	12	12	47.333333333333336	32	32	47.37606525630159	14	14	51.293135665028764	0	0	-inf	0	0	-inf	0	0	-inf	0	0	-inf	24	24	53.46815484089001	50	50	56.74486140217709	11	11	53.63322837405398	0	0	-inf	0	0	-inf	0	0	-inf	0	0	-inf	0	0	-inf	0	0	-inf	0	0	-inf	0	0	-inf	0	0	-inf	0	0	-inf	6	6	46.333333333333336	10	10	47.912804288644864	0	0	-inf	0	0	-inf	24	24	55.3841985154317	7	7	47.1885149310018	0	0	-inf	0	0	-inf	0	0	-inf	0	0	-inf	0	0	-inf	24	24	48.852621329508686	0	0	-inf	0	0	-inf	0	0	-inf	0	0	-inf	0	0	-inf	0	0	-inf	6	6	43.166666666666664	0	0	-inf	0	0	-inf	0	0	-inf	0	0	-inf	0	0	-inf	0	0	-inf	12	12	58.75	7	7	49.857142857142854	6	6	44.37485632013062	0	0	-inf	18	18	48.447018888814455	0	0	-inf	0	0	-inf	68	68	47.78108293529547	44	44	48.68838825099995	0	0	-inf	0	0	-inf	0	0	-inf	7	7	51.7667313722175	6	6	48.12090696474741	0	0	-inf	0	0	-inf	0	0	-inf	0	0	-inf	species	Amycolatopsis sp. BJA-103
2653857	6	6	51.13820233360371	10	10	53.4	46	46	47.93714153771504	35	35	52.07199180342051	13	13	47.92307692307692	9	9	51.0	40	40	46.38523959712688	16	16	46.80389245998462	6	6	54.84613493680177	0	0	-inf	0	0	-inf	0	0	-inf	13	13	48.363739342630126	11	11	50.35040122777183	14	14	46.387740478862334	0	0	-inf	0	0	-inf	0	0	-inf	14	14	48.915330874466655	6	6	46.5	6	6	53.17073110293992	0	0	-inf	0	0	-inf	0	0	-inf	0	0	-inf	0	0	-inf	8	8	50.79111476608081	0	0	-inf	0	0	-inf	11	11	48.45540301116312	35	35	47.706283446221725	0	0	-inf	0	0	-inf	0	0	-inf	0	0	-inf	14	14	53.201195943192616	75	75	47.860352318141665	0	0	-inf	0	0	-inf	0	0	-inf	0	0	-inf	0	0	-inf	0	0	-inf	8	8	53.0	0	0	-inf	6	6	57.88659857420542	12	12	54.416666666666664	0	0	-inf	0	0	-inf	0	0	-inf	0	0	-inf	8	8	50.27941582710308	9	9	48.898099180988076	0	0	-inf	21	21	57.05209046133442	0	0	-inf	0	0	-inf	41	41	46.01623118098753	52	52	47.18639171693901	0	0	-inf	0	0	-inf	6	6	59.451569211654935	0	0	-inf	6	6	46.83402741930102	0	0	-inf	0	0	-inf	0	0	-inf	0	0	-inf	species	Amycolatopsis sp. YIM 10
2742131	10	10	50.57623800764274	8	8	46.47530486671418	36	36	49.74250934783138	31	31	47.005451567213946	16	16	54.5433468217242	10	10	46.2	54	54	50.616630541427696	26	26	50.96762016037359	7	7	50.05725108069831	13	13	52.838156736997234	22	22	48.76170115731804	38	38	52.40345468200764	17	17	53.277958358238244	21	21	48.32714560405185	22	22	46.898417466980916	6	6	44.44104092785884	0	0	-inf	10	10	51.79655121145938	12	12	52.97155278098989	6	6	47.0	0	0	-inf	0	0	-inf	0	0	-inf	6	6	49.09698130934392	18	18	51.24312410205749	17	17	48.6075023605065	13	13	49.14633373746335	6	6	54.11095486200476	0	0	-inf	28	28	52.00993027083399	64	64	50.76986956827162	0	0	-inf	0	0	-inf	0	0	-inf	0	0	-inf	30	30	53.420601946368905	122	122	52.06947990271379	6	6	42.666666666666664	0	0	-inf	8	8	49.5	19	19	52.23670919384517	16	16	52.02189302659025	0	0	-inf	22	22	49.34602258862415	0	0	-inf	0	0	-inf	0	0	-inf	0	0	-inf	11	11	49.10860189178436	0	0	-inf	16	16	50.9375	23	23	48.200217280129955	25	25	51.14131863555051	10	10	53.0	39	39	53.354989671549816	12	12	49.75	10	10	47.123961722390675	87	87	49.39932322993435	91	91	49.761695077371805	11	11	52.96844926631031	0	0	-inf	9	9	43.45164093462259	15	15	47.326661530556784	6	6	55.90935737272204	0	0	-inf	0	0	-inf	0	0	-inf	0	0	-inf	species	Amycolatopsis sp. Hca4
2745196	6	6	54.96414799648327	0	0	-inf	34	34	47.770110770119814	18	18	48.133484560827995	17	17	49.38182978863148	0	0	-inf	89	89	50.995153293861605	53	53	52.296357145928724	0	0	-inf	0	0	-inf	0	0	-inf	0	0	-inf	16	16	46.08247528231329	17	17	45.00291145833168	12	12	49.94003900178173	8	8	49.0	0	0	-inf	0	0	-inf	12	12	53.11315041812117	0	0	-inf	0	0	-inf	0	0	-inf	0	0	-inf	0	0	-inf	0	0	-inf	0	0	-inf	6	6	42.915849594660656	0	0	-inf	0	0	-inf	16	16	48.175315302550146	35	35	47.98713748986561	8	8	60.55128243792329	0	0	-inf	0	0	-inf	0	0	-inf	19	19	49.77513482637684	73	73	50.30663401702782	0	0	-inf	0	0	-inf	0	0	-inf	6	6	52.0	0	0	-inf	0	0	-inf	17	17	47.92092217574851	0	0	-inf	8	8	43.125	0	0	-inf	0	0	-inf	0	0	-inf	8	8	49.0	0	0	-inf	19	19	46.003154114330705	0	0	-inf	12	12	47.666666666666664	19	19	48.197047463951925	0	0	-inf	0	0	-inf	108	108	48.44470705947047	105	105	48.53156805027637	6	6	51.5	0	0	-inf	10	10	50.897502101813785	6	6	48.56774621802375	7	7	47.344830378784444	0	0	-inf	0	0	-inf	0	0	-inf	0	0	-inf	species	Amycolatopsis sp. CA-230715
2778070	7	7	44.63054466449873	0	0	-inf	50	50	49.842111065959834	39	39	48.09547587533811	23	23	53.01307984216191	8	8	57.0	88	88	48.82965423375568	60	60	48.77707786056623	0	0	-inf	0	0	-inf	0	0	-inf	0	0	-inf	13	13	50.72831057165657	25	25	52.811355184542	14	14	50.27266371685311	0	0	-inf	0	0	-inf	0	0	-inf	22	22	55.42438241083482	7	7	51.57142857142857	0	0	-inf	0	0	-inf	0	0	-inf	0	0	-inf	0	0	-inf	7	7	43.78728983461785	8	8	48.712310601229376	0	0	-inf	0	0	-inf	22	22	48.4312470623787	55	55	55.24740039411242	0	0	-inf	0	0	-inf	0	0	-inf	0	0	-inf	53	53	48.5762785765966	168	168	52.042817465231884	0	0	-inf	0	0	-inf	0	0	-inf	0	0	-inf	0	0	-inf	0	0	-inf	30	30	51.41154503922465	0	0	-inf	0	0	-inf	0	0	-inf	8	8	57.43993760613199	9	9	56.08429954890254	0	0	-inf	0	0	-inf	36	36	53.63527713898676	14	14	50.714285714285715	12	12	52.72955635532005	55	55	50.41071875110138	0	0	-inf	0	0	-inf	84	84	50.446266899101616	75	75	47.517396894367934	8	8	48.19238815542512	0	0	-inf	20	20	53.15270852729565	13	13	52.642147550547335	8	8	47.375	0	0	-inf	0	0	-inf	0	0	-inf	0	0	-inf	species	Amycolatopsis sp. FDAARGOS 1241
2861750	0	0	-inf	0	0	-inf	8	8	51.25	17	17	47.4932157024479	0	0	-inf	0	0	-inf	13	13	46.85524900808399	8	8	51.07677322374021	0	0	-inf	0	0	-inf	0	0	-inf	0	0	-inf	6	6	47.166666666666664	11	11	44.87254361331333	0	0	-inf	0	0	-inf	0	0	-inf	0	0	-inf	0	0	-inf	0	0	-inf	0	0	-inf	0	0	-inf	0	0	-inf	0	0	-inf	0	0	-inf	0	0	-inf	0	0	-inf	0	0	-inf	0	0	-inf	7	7	52.714285714285715	14	14	50.0952236853729	0	0	-inf	0	0	-inf	0	0	-inf	0	0	-inf	7	7	48.18482362982529	18	18	47.65228675658953	0	0	-inf	0	0	-inf	0	0	-inf	0	0	-inf	0	0	-inf	0	0	-inf	0	0	-inf	0	0	-inf	6	6	53.666666666666664	0	0	-inf	0	0	-inf	0	0	-inf	10	10	43.5	10	10	41.0	0	0	-inf	0	0	-inf	0	0	-inf	0	0	-inf	6	6	58.49943416069428	0	0	-inf	52	52	46.24289932375921	46	46	44.58718425090337	0	0	-inf	0	0	-inf	0	0	-inf	0	0	-inf	0	0	-inf	0	0	-inf	0	0	-inf	0	0	-inf	0	0	-inf	species	Amycolatopsis sp. TNS106
2865832	12	12	49.0262068333367	11	11	46.27272727272727	34	34	53.40663458510257	30	30	51.88950748522261	14	14	47.315063024264674	10	10	47.94558441227157	75	75	49.843807147721414	27	27	53.33016411932918	0	0	-inf	0	0	-inf	0	0	-inf	0	0	-inf	22	22	51.2288461152111	32	32	45.567507990020545	19	19	48.40186696486088	0	0	-inf	0	0	-inf	0	0	-inf	13	13	47.913702828765544	0	0	-inf	0	0	-inf	0	0	-inf	0	0	-inf	0	0	-inf	0	0	-inf	0	0	-inf	7	7	48.11316478970066	0	0	-inf	0	0	-inf	19	19	49.638954012692935	71	71	46.52206224682858	0	0	-inf	0	0	-inf	0	0	-inf	0	0	-inf	31	31	50.422418575988345	124	124	51.209045269251284	0	0	-inf	0	0	-inf	0	0	-inf	0	0	-inf	7	7	47.61452165867049	0	0	-inf	15	15	52.46375342732467	0	0	-inf	0	0	-inf	13	13	48.58640196248599	0	0	-inf	6	6	43.666666666666664	17	17	43.439296319502084	7	7	45.65863653286113	16	16	45.75	26	26	45.322462853554065	19	19	57.78947368421053	37	37	50.472775993176604	0	0	-inf	0	0	-inf	229	229	49.92973898039736	188	188	49.9135278820735	6	6	52.90886660893644	7	7	52.527137840209285	10	10	55.77970462637178	13	13	50.61752582139459	8	8	56.699766440433436	0	0	-inf	0	0	-inf	0	0	-inf	0	0	-inf	species	Amycolatopsis sp. DSM 110486
2914159	6	6	50.521170872305774	0	0	-inf	17	17	45.88908183276032	11	11	50.066032367089	13	13	51.71728698651661	0	0	-inf	45	45	46.74168807188234	30	30	48.351282706331745	0	0	-inf	0	0	-inf	0	0	-inf	0	0	-inf	14	14	46.34409496471546	25	25	47.836611973375575	9	9	51.04457123730998	0	0	-inf	0	0	-inf	0	0	-inf	0	0	-inf	18	18	59.175260144113444	7	7	46.857142857142854	0	0	-inf	0	0	-inf	0	0	-inf	0	0	-inf	0	0	-inf	0	0	-inf	0	0	-inf	0	0	-inf	12	12	68.10398087118011	23	23	47.938528495223444	0	0	-inf	0	0	-inf	6	6	51.0	0	0	-inf	18	18	49.1672008053213	46	46	48.62860340456244	0	0	-inf	0	0	-inf	0	0	-inf	0	0	-inf	0	0	-inf	0	0	-inf	10	10	45.5	0	0	-inf	0	0	-inf	0	0	-inf	0	0	-inf	0	0	-inf	6	6	49.833333333333336	0	0	-inf	11	11	50.27272727272727	0	0	-inf	13	13	47.57226620772595	18	18	51.447819942675665	0	0	-inf	0	0	-inf	71	71	46.82462250005955	64	64	49.9074980829521	8	8	53.55840904017459	0	0	-inf	11	11	49.07104968218294	8	8	47.278350635742036	9	9	59.23208734341978	0	0	-inf	0	0	-inf	0	0	-inf	0	0	-inf	species	Amycolatopsis sp. FU40
2919322	0	0	-inf	0	0	-inf	13	13	45.495391561026054	7	7	48.98738941786579	6	6	43.166666666666664	0	0	-inf	25	25	50.570728081819034	0	0	-inf	0	0	-inf	0	0	-inf	0	0	-inf	0	0	-inf	13	13	51.94165694439918	16	16	51.27363670403008	0	0	-inf	0	0	-inf	0	0	-inf	0	0	-inf	0	0	-inf	0	0	-inf	0	0	-inf	0	0	-inf	0	0	-inf	0	0	-inf	0	0	-inf	0	0	-inf	0	0	-inf	0	0	-inf	0	0	-inf	0	0	-inf	10	10	45.49572004338508	0	0	-inf	0	0	-inf	0	0	-inf	0	0	-inf	0	0	-inf	12	12	44.95309800804193	0	0	-inf	0	0	-inf	0	0	-inf	0	0	-inf	0	0	-inf	0	0	-inf	8	8	53.19470514902493	0	0	-inf	0	0	-inf	0	0	-inf	0	0	-inf	0	0	-inf	0	0	-inf	0	0	-inf	0	0	-inf	0	0	-inf	0	0	-inf	11	11	51.52483062817138	0	0	-inf	0	0	-inf	13	13	45.36782661004002	14	14	44.706660199847946	0	0	-inf	0	0	-inf	0	0	-inf	0	0	-inf	0	0	-inf	0	0	-inf	0	0	-inf	0	0	-inf	0	0	-inf	species	Amycolatopsis sp. EV170708-02-1
2932773	8	8	52.675855800613625	7	7	47.53059230378837	40	40	50.45024948086207	53	53	52.64237912066395	16	16	55.552952850689685	15	15	56.266666666666666	69	69	52.21229251412774	47	47	49.56768966286808	0	0	-inf	0	0	-inf	0	0	-inf	0	0	-inf	25	25	50.59240878185092	21	21	44.65849042456045	16	16	48.099983405766544	0	0	-inf	0	0	-inf	0	0	-inf	13	13	49.03128619507552	0	0	-inf	6	6	59.666666666666664	0	0	-inf	0	0	-inf	0	0	-inf	0	0	-inf	0	0	-inf	8	8	47.884601202601324	0	0	-inf	6	6	46.68544972870135	25	25	47.80182246733603	47	47	52.010871117977835	6	6	47.77904027363075	0	0	-inf	0	0	-inf	0	0	-inf	27	27	51.56672783743309	74	74	50.02824837079747	0	0	-inf	0	0	-inf	0	0	-inf	0	0	-inf	0	0	-inf	0	0	-inf	25	25	51.64645814743767	0	0	-inf	0	0	-inf	0	0	-inf	0	0	-inf	6	6	49.166666666666664	12	12	55.661339571922575	9	9	46.0	13	13	52.69833919283331	19	19	48.72047742551036	14	14	52.82931826643057	50	50	49.95027442376384	0	0	-inf	0	0	-inf	26	26	48.6922442994007	36	36	47.05101910680206	0	0	-inf	0	0	-inf	8	8	48.125285717235045	10	10	49.824103451270865	0	0	-inf	0	0	-inf	0	0	-inf	0	0	-inf	0	0	-inf	species	Amycolatopsis sp. WQ 127309
2995223	9	9	53.36295727490016	10	10	47.8	46	46	47.96919031056932	56	56	50.19886003239493	18	18	50.333333333333336	0	0	-inf	47	47	48.78574162814471	33	33	47.21867498679025	0	0	-inf	0	0	-inf	0	0	-inf	0	0	-inf	11	11	50.40681558181225	29	29	47.23468227198819	18	18	51.01621280589098	0	0	-inf	0	0	-inf	7	7	46.55745621042526	15	15	47.67116172295392	0	0	-inf	0	0	-inf	9	9	45.785406625478416	12	12	43.82531229690076	0	0	-inf	6	6	59.9358483777528	9	9	53.37781717875714	8	8	50.54124384906831	0	0	-inf	0	0	-inf	10	10	53.44976189936268	36	36	51.74715195845937	7	7	53.714285714285715	6	6	45.0	0	0	-inf	0	0	-inf	23	23	55.69800686557524	85	85	52.15020218492336	0	0	-inf	0	0	-inf	0	0	-inf	6	6	51.80018314880086	0	0	-inf	0	0	-inf	14	14	54.896353156939604	0	0	-inf	0	0	-inf	0	0	-inf	0	0	-inf	0	0	-inf	24	24	47.777310287596954	22	22	41.942682209383314	16	16	48.36494183971751	7	7	61.285714285714285	11	11	46.0	21	21	50.33608026907385	0	0	-inf	8	8	47.22573045018734	46	46	46.653169769419605	52	52	45.818101506898984	0	0	-inf	0	0	-inf	6	6	49.40010615603586	12	12	46.24236926324338	0	0	-inf	0	0	-inf	0	0	-inf	0	0	-inf	0	0	-inf	species	Amycolatopsis sp. HUAS 11-8
2842453	6	6	42.666666666666664	11	11	48.079380255249596	22	22	51.104633790734994	28	28	47.744834888310834	12	12	59.75	0	0	-inf	68	68	50.212199038422156	20	20	55.111807302942864	0	0	-inf	0	0	-inf	0	0	-inf	0	0	-inf	22	22	51.18490733604635	17	17	49.969529991925974	10	10	50.01126983722081	0	0	-inf	0	0	-inf	6	6	52.56141069158302	0	0	-inf	7	7	45.23006510428971	10	10	43.71759505610206	0	0	-inf	0	0	-inf	0	0	-inf	7	7	50.45888079090977	7	7	48.57142857142857	8	8	47.28850070737945	0	0	-inf	7	7	49.65941682152398	11	11	45.70610298765531	35	35	51.5967848403549	0	0	-inf	0	0	-inf	6	6	59.78674906067327	0	0	-inf	17	17	59.465132240832205	53	53	53.06365820259243	0	0	-inf	0	0	-inf	0	0	-inf	0	0	-inf	0	0	-inf	0	0	-inf	11	11	48.953007323125334	0	0	-inf	0	0	-inf	0	0	-inf	0	0	-inf	0	0	-inf	6	6	41.50260353119404	0	0	-inf	0	0	-inf	0	0	-inf	7	7	49.05723384803074	47	47	48.460556943951104	0	0	-inf	0	0	-inf	56	56	48.13298635321131	57	57	46.612082263338344	0	0	-inf	0	0	-inf	0	0	-inf	7	7	47.44801186450883	0	0	-inf	0	0	-inf	0	0	-inf	0	0	-inf	0	0	-inf	species	Amycolatopsis aidingensis
2893673	0	0	-inf	6	0	55.833333333333336	34	0	53.63455342437602	33	0	52.44718493928703	18	4	46.77777777777778	0	0	-inf	48	0	51.82245438081887	34	0	53.07016921475748	0	0	-inf	0	0	-inf	0	0	-inf	0	0	-inf	44	1	50.55315369393327	29	2	50.86207522938322	8	2	53.433998232029055	0	0	-inf	0	0	-inf	0	0	-inf	13	5	51.95116975997117	0	0	-inf	0	0	-inf	0	0	-inf	0	0	-inf	0	0	-inf	0	0	-inf	0	0	-inf	9	9	54.10375851931354	0	0	-inf	0	0	-inf	18	4	55.32018941026989	23	0	49.75103434583794	0	0	-inf	0	0	-inf	6	0	62.754707358076736	0	0	-inf	19	0	48.645785711479164	72	0	52.19725367471411	0	0	-inf	6	0	58.56738297659052	0	0	-inf	0	0	-inf	0	0	-inf	0	0	-inf	13	5	47.16011435214755	0	0	-inf	13	5	60.30769230769231	0	0	-inf	0	0	-inf	0	0	-inf	20	0	46.5	28	0	42.306095018256165	17	4	50.00047332871598	13	5	57.88765056123221	7	7	49.1214909467559	30	0	46.95640594971768	0	0	-inf	0	0	-inf	108	0	45.690410620245025	117	0	44.47768902755585	9	2	51.955028111892034	0	0	-inf	8	1	44.264087296526014	12	0	50.014945768877716	10	2	51.60447784692951	0	0	-inf	0	0	-inf	0	0	-inf	0	0	-inf	species_group	Amycolatopsis japonica group
129921	0	0	-inf	6	6	55.833333333333336	27	27	55.96200433839387	20	20	52.65	14	14	47.57142857142857	0	0	-inf	31	31	49.73595664082492	24	24	52.33106938209714	0	0	-inf	0	0	-inf	0	0	-inf	0	0	-inf	43	43	50.55512713560762	27	27	51.376760026904975	6	6	57.57866430937207	0	0	-inf	0	0	-inf	0	0	-inf	8	8	55.173330288497496	0	0	-inf	0	0	-inf	0	0	-inf	0	0	-inf	0	0	-inf	0	0	-inf	0	0	-inf	0	0	-inf	0	0	-inf	0	0	-inf	14	14	54.530261863672806	7	7	47.320220039598475	0	0	-inf	0	0	-inf	6	6	62.754707358076736	0	0	-inf	13	13	49.560118519048615	41	41	50.34015526349439	0	0	-inf	6	6	58.56738297659052	0	0	-inf	0	0	-inf	0	0	-inf	0	0	-inf	8	8	48.26018582223977	0	0	-inf	8	8	48.375	0	0	-inf	0	0	-inf	0	0	-inf	14	14	45.285714285714285	16	16	41.0356662819483	13	13	50.84677281447474	8	8	62.5	0	0	-inf	21	21	45.71340477966074	0	0	-inf	0	0	-inf	95	95	46.25163909067983	102	102	44.74633180066977	7	7	53.9015688227952	0	0	-inf	7	7	44.730385481744015	12	12	50.014945768877716	8	8	53.56473331683924	0	0	-inf	0	0	-inf	0	0	-inf	0	0	-inf	species	Amycolatopsis keratiniphila
208439	0	0	-inf	0	0	-inf	7	7	44.65724275602145	13	13	52.135161768959385	0	0	-inf	0	0	-inf	17	17	55.62724437727843	10	10	54.844008813142295	0	0	-inf	0	0	-inf	0	0	-inf	0	0	-inf	0	0	-inf	0	0	-inf	0	0	-inf	0	0	-inf	0	0	-inf	0	0	-inf	0	0	-inf	0	0	-inf	0	0	-inf	0	0	-inf	0	0	-inf	0	0	-inf	0	0	-inf	0	0	-inf	0	0	-inf	0	0	-inf	0	0	-inf	0	0	-inf	16	16	50.81451560481771	0	0	-inf	0	0	-inf	0	0	-inf	0	0	-inf	6	6	46.66473129507869	31	31	54.6534160895531	0	0	-inf	0	0	-inf	0	0	-inf	0	0	-inf	0	0	-inf	0	0	-inf	0	0	-inf	0	0	-inf	0	0	-inf	0	0	-inf	0	0	-inf	0	0	-inf	6	6	49.333333333333336	12	12	44.0	0	0	-inf	0	0	-inf	0	0	-inf	9	9	49.85674201318386	0	0	-inf	0	0	-inf	13	13	41.58912564399067	15	15	42.65091817038122	0	0	-inf	0	0	-inf	0	0	-inf	0	0	-inf	0	0	-inf	0	0	-inf	0	0	-inf	0	0	-inf	0	0	-inf	species	Amycolatopsis japonica
2893674	0	0	-inf	10	0	57.80480724789169	30	0	50.697738819262916	32	0	47.84989275685929	9	0	55.0	10	0	45.7	61	0	50.017839519538434	33	0	49.290701621543306	7	0	59.34612048138408	0	0	-inf	0	0	-inf	0	0	-inf	24	0	47.74846914622313	35	0	48.73313624840942	14	0	51.740277272028415	6	0	44.911339571922575	0	0	-inf	0	0	-inf	17	0	53.389778574702625	0	0	-inf	0	0	-inf	0	0	-inf	0	0	-inf	0	0	-inf	0	0	-inf	0	0	-inf	7	0	48.81406925854785	0	0	-inf	0	0	-inf	33	0	49.15193775908698	54	0	51.011835919095454	0	0	-inf	0	0	-inf	8	0	49.625	0	0	-inf	27	0	50.46096118551865	108	0	50.92853401370329	9	0	56.66102779153036	0	0	-inf	0	0	-inf	7	0	54.031107252730585	0	0	-inf	0	0	-inf	19	0	49.04334511398167	0	0	-inf	0	0	-inf	0	0	-inf	0	0	-inf	7	0	45.42016078527918	18	0	62.166666666666664	6	0	47.534926807088794	15	0	49.220809741038124	12	0	51.43924695107626	7	0	52.42857142857143	38	0	51.82149988899054	7	0	59.667425511862255	0	0	-inf	91	0	51.61863870276968	95	0	51.51961512123956	0	0	-inf	0	0	-inf	7	0	47.86071317033986	9	0	47.07334059549041	0	0	-inf	0	0	-inf	0	0	-inf	0	0	-inf	0	0	-inf	species_group	Amycolatopsis methanolica group
1814	0	0	-inf	10	0	57.80480724789169	30	0	50.697738819262916	32	0	47.84989275685929	9	0	55.0	10	0	45.7	61	0	50.017839519538434	33	3	49.290701621543306	7	0	59.34612048138408	0	0	-inf	0	0	-inf	0	0	-inf	24	0	47.74846914622313	35	0	48.73313624840942	14	1	51.740277272028415	6	0	44.911339571922575	0	0	-inf	0	0	-inf	17	0	53.389778574702625	0	0	-inf	0	0	-inf	0	0	-inf	0	0	-inf	0	0	-inf	0	0	-inf	0	0	-inf	7	0	48.81406925854785	0	0	-inf	0	0	-inf	33	2	49.15193775908698	54	0	51.011835919095454	0	0	-inf	0	0	-inf	8	0	49.625	0	0	-inf	27	0	50.46096118551865	108	2	50.92853401370329	9	2	56.66102779153036	0	0	-inf	0	0	-inf	7	0	54.031107252730585	0	0	-inf	0	0	-inf	19	0	49.04334511398167	0	0	-inf	0	0	-inf	0	0	-inf	0	0	-inf	7	0	45.42016078527918	18	0	62.166666666666664	6	0	47.534926807088794	15	0	49.220809741038124	12	0	51.43924695107626	7	0	52.42857142857143	38	0	51.82149988899054	7	0	59.667425511862255	0	0	-inf	91	0	51.61863870276968	95	0	51.51961512123956	0	0	-inf	0	0	-inf	7	0	47.86071317033986	9	0	47.07334059549041	0	0	-inf	0	0	-inf	0	0	-inf	0	0	-inf	0	0	-inf	species	Amycolatopsis methanolica
1068978	0	0	-inf	10	10	57.80480724789169	30	30	50.697738819262916	32	32	47.84989275685929	9	9	55.0	10	10	45.7	61	61	50.017839519538434	30	30	49.986438450364304	7	7	59.34612048138408	0	0	-inf	0	0	-inf	0	0	-inf	24	24	47.74846914622313	35	35	48.73313624840942	13	13	51.79722167756906	6	6	44.911339571922575	0	0	-inf	0	0	-inf	17	17	53.389778574702625	0	0	-inf	0	0	-inf	0	0	-inf	0	0	-inf	0	0	-inf	0	0	-inf	0	0	-inf	7	7	48.81406925854785	0	0	-inf	0	0	-inf	31	31	49.33984322915815	54	54	51.011835919095454	0	0	-inf	0	0	-inf	8	8	49.625	0	0	-inf	27	27	50.46096118551865	106	106	50.832845976226	7	7	60.84989287482474	0	0	-inf	0	0	-inf	7	7	54.031107252730585	0	0	-inf	0	0	-inf	19	19	49.04334511398167	0	0	-inf	0	0	-inf	0	0	-inf	0	0	-inf	7	7	45.42016078527918	18	18	62.166666666666664	6	6	47.534926807088794	15	15	49.220809741038124	12	12	51.43924695107626	7	7	52.42857142857143	38	38	51.82149988899054	7	7	59.667425511862255	0	0	-inf	91	91	51.61863870276968	95	95	51.51961512123956	0	0	-inf	0	0	-inf	7	7	47.86071317033986	9	9	47.07334059549041	0	0	-inf	0	0	-inf	0	0	-inf	0	0	-inf	0	0	-inf	strain	Amycolatopsis methanolica 239
1835	46	13	49.45854532919965	135	12	55.90258560792906	284	29	50.40162398517899	292	34	51.45164179243574	192	38	51.2604188620055	94	17	50.607873581185196	505	41	49.65187587422422	302	32	50.77014329671271	47	17	56.25558564591444	26	11	53.45927154000789	50	16	47.77993927092069	50	13	45.63176585270103	164	42	50.83778162077675	245	49	53.05759584987408	224	19	61.00802525321757	54	6	52.050152362597586	18	12	52.68004967133115	57	20	50.98044258732441	128	15	53.16601570100859	38	12	48.83770185318858	25	25	49.571658339293045	29	15	51.219278178695156	46	10	53.63062114814949	22	12	47.77448184670457	52	17	49.161894731466546	120	17	69.7177817038919	146	21	65.53974697094672	33	21	51.322816246276815	34	16	51.43036314889047	189	19	53.32879844310636	419	40	51.28973609858154	43	14	57.76706414923079	29	17	55.66878364941947	45	8	53.55926204608611	23	10	54.18303687298785	206	23	51.44757612562786	773	91	52.19660177565555	49	10	53.91773284130007	49	19	59.92085989399836	19	19	49.91719304101406	49	5	57.363195551973554	37	5	60.83398253572069	76	19	71.07796546104572	153	12	51.7754121918581	13	13	50.09487043392126	41	13	53.274255963666505	11	11	49.90909090909091	89	20	55.25580215637619	130	16	54.36050369165062	162	11	66.23899725190523	202	5	67.60676389394104	139	23	53.473770708932804	106	11	51.120832791092376	99	15	52.24962828898832	288	29	49.12001730329965	58	14	58.701257216525065	24	17	50.84413032030039	437	34	48.69172052442141	436	29	49.49429944682155	195	35	52.049864200206095	48	11	52.50233575753324	76	10	58.29323832945737	59	15	50.81862082822863	54	22	53.9908838083829	12	6	71.44834115970316	14	6	57.178304583168185	48	19	54.364221120742364	33	14	56.44673772727918	genus	Saccharopolyspora
1836	19	19	47.89376611822007	19	19	53.48022696091998	67	67	52.478864088019	78	78	52.866098977894765	61	61	50.778912811380685	10	10	49.91955663843451	158	158	49.21743897810569	78	78	49.55633250992254	11	11	47.61201249951245	0	0	-inf	0	0	-inf	0	0	-inf	29	29	48.95209420566228	56	56	51.2492889924472	38	38	48.39321882032702	18	18	45.124159606945774	0	0	-inf	12	12	50.7852162708272	31	31	53.029860167844326	6	6	49.435075955004656	0	0	-inf	6	6	53.676093009174664	8	8	47.87673594369441	0	0	-inf	14	14	50.71840458662419	17	17	51.01656705671931	14	14	50.319793840269135	12	12	54.248708098156094	11	11	56.28985115584361	43	43	50.00163995504375	85	85	53.206025370865035	8	8	49.72910847254408	0	0	-inf	10	10	60.0	7	7	59.86734433702072	41	41	50.86814471812451	184	184	52.48280299902649	8	8	49.62404503109472	0	0	-inf	0	0	-inf	14	14	52.285714285714285	8	8	52.02941773299836	0	0	-inf	49	49	50.29534204159123	0	0	-inf	0	0	-inf	0	0	-inf	31	31	52.188686603552945	40	40	54.54079757889342	17	17	46.9825957867912	18	18	43.22222222222222	40	40	49.12423259353665	31	31	48.516129032258064	35	35	53.67598723727746	98	98	48.57313333115339	9	9	48.111111111111114	7	7	49.974349429156135	145	145	47.84501074945348	128	128	47.49817477986908	36	36	55.831558204415145	11	11	47.067283215470695	24	24	49.831735180997384	12	12	45.89734413335885	13	13	50.232035585552254	0	0	-inf	0	0	-inf	12	12	43.75	7	7	58.357396431958406	species	Saccharopolyspora erythraea
33914	7	7	53.785013938280564	39	39	67.9115873835813	58	58	50.621613968739766	60	60	52.213508424812154	24	24	59.47070009865099	30	30	50.628396942635426	49	49	48.33548163632679	33	33	55.459750179022706	7	7	61.73206796442111	8	8	57.034510084152	0	0	-inf	0	0	-inf	40	40	51.55183287600786	49	49	55.584243704401175	94	94	74.39167889778014	15	15	58.383659964460236	0	0	-inf	6	6	47.077598623457746	21	21	54.76496894989114	0	0	-inf	0	0	-inf	0	0	-inf	0	0	-inf	0	0	-inf	0	0	-inf	60	60	86.03499633088985	84	84	75.39032318488049	0	0	-inf	0	0	-inf	33	33	60.96939903943351	65	65	54.463473748402095	13	13	57.302528856536846	12	12	59.51846575390449	13	13	48.90158663286485	6	6	58.333333333333336	32	32	57.59919191690019	150	150	52.33929709113184	18	18	63.520953600430644	30	30	65.46083083111617	0	0	-inf	15	15	76.27637843270416	14	14	82.13937116292227	57	57	76.78714001794752	8	8	48.0642041230494	0	0	-inf	14	14	51.285714285714285	0	0	-inf	14	14	56.342618112519844	24	24	56.25366867642094	81	81	78.57214134065909	127	127	77.73807654491553	32	32	57.411047631252636	11	11	51.80450791133258	11	11	54.07147970371142	48	48	46.971610893818976	27	27	68.81618215265586	0	0	-inf	37	37	55.23218064296391	59	59	48.991456826690246	35	35	50.430795320799014	9	9	50.96710029450762	22	22	78.25770592080217	0	0	-inf	9	9	56.45203789693857	6	6	85.21267333886921	8	8	63.922945724018305	17	17	66.68064267942363	12	12	66.52823487405452	species	Saccharopolyspora gregorii
60894	0	0	-inf	0	0	-inf	12	12	51.35927406179106	11	11	49.09090909090909	17	17	46.529411764705884	0	0	-inf	22	22	48.14914377704545	15	15	47.368453920145804	0	0	-inf	0	0	-inf	0	0	-inf	0	0	-inf	0	0	-inf	7	7	51.42857142857143	12	12	56.30681760070018	0	0	-inf	0	0	-inf	0	0	-inf	0	0	-inf	0	0	-inf	0	0	-inf	0	0	-inf	0	0	-inf	0	0	-inf	0	0	-inf	0	0	-inf	0	0	-inf	0	0	-inf	0	0	-inf	9	9	47.920353294552115	25	25	48.64050921493317	0	0	-inf	0	0	-inf	0	0	-inf	0	0	-inf	11	11	59.23222187278183	31	31	52.06318530105487	0	0	-inf	0	0	-inf	0	0	-inf	0	0	-inf	0	0	-inf	0	0	-inf	0	0	-inf	0	0	-inf	0	0	-inf	0	0	-inf	0	0	-inf	0	0	-inf	0	0	-inf	0	0	-inf	0	0	-inf	0	0	-inf	0	0	-inf	15	15	48.815710439942	0	0	-inf	0	0	-inf	26	26	47.14724221257202	25	25	49.67818443247478	11	11	59.37237188908531	0	0	-inf	0	0	-inf	0	0	-inf	0	0	-inf	0	0	-inf	0	0	-inf	0	0	-inf	0	0	-inf	species	Saccharopolyspora spinosa
333966	0	0	-inf	23	23	51.865986027295456	25	25	50.46637502560897	22	22	50.231057323667514	14	14	42.90193242224205	11	11	47.28679631583877	52	52	50.67207733998193	40	40	53.767790635300855	0	0	-inf	0	0	-inf	0	0	-inf	0	0	-inf	12	12	52.8350831587436	13	13	47.88159527756947	9	9	49.4527339769896	8	8	52.692556197641416	0	0	-inf	0	0	-inf	11	11	58.013740071579065	6	6	44.563379991345315	0	0	-inf	0	0	-inf	7	7	46.714285714285715	0	0	-inf	0	0	-inf	0	0	-inf	0	0	-inf	0	0	-inf	0	0	-inf	17	17	54.56157272752497	29	29	54.388344023133634	0	0	-inf	0	0	-inf	0	0	-inf	0	0	-inf	22	22	49.249211995616186	76	76	55.68899298965079	0	0	-inf	0	0	-inf	0	0	-inf	0	0	-inf	0	0	-inf	0	0	-inf	15	15	49.994925436950076	0	0	-inf	6	6	57.470175168649426	0	0	-inf	7	7	59.042940188406476	9	9	53.010395200511006	12	12	51.43768971952437	7	7	43.0	11	11	64.54545454545455	10	10	62.302112361825884	7	7	51.03050948168203	23	23	53.4322306004424	0	0	-inf	0	0	-inf	60	60	45.838699845466806	45	45	46.88546779176991	15	15	48.13010338301684	0	0	-inf	0	0	-inf	9	9	53.05200415905949	0	0	-inf	0	0	-inf	0	0	-inf	0	0	-inf	0	0	-inf	species	Saccharopolyspora pogona
455344	0	0	-inf	21	21	44.76823992126851	28	28	45.315941014943924	21	21	51.460396105916345	10	10	52.0890437438204	0	0	-inf	56	56	49.87908819386666	32	32	51.521609922429526	12	12	64.62259238462372	7	7	48.457939575191276	34	34	45.66676165479903	37	37	45.38178473701347	11	11	48.576688396040595	17	17	54.11239858917645	23	23	54.31422052653268	0	0	-inf	0	0	-inf	12	12	55.876722304490585	20	20	46.351950654483005	6	6	50.038269930999164	0	0	-inf	0	0	-inf	13	13	67.38392205619587	10	10	46.82691813215996	21	21	44.476190476190474	13	13	58.61344074254082	15	15	54.119244499211256	0	0	-inf	7	7	50.235487303283875	18	18	57.33261356604194	94	94	50.34062000153621	8	8	83.38474357071769	0	0	-inf	14	14	56.285714285714285	0	0	-inf	24	24	48.338837347156336	85	85	49.76169646675086	7	7	51.857142857142854	0	0	-inf	0	0	-inf	15	15	45.01600154776246	10	10	45.675912743133544	0	0	-inf	29	29	53.43968990904658	0	0	-inf	8	8	54.5	0	0	-inf	7	7	54.78811641080074	18	18	46.01145354072336	21	21	53.09196846035683	37	37	52.67109690194095	13	13	52.13459027912974	15	15	49.17727901919861	11	11	47.54545454545455	21	21	49.6719087486981	8	8	49.51537585285525	0	0	-inf	59	59	45.06315550717793	71	71	50.0110313211971	24	24	49.46926852861469	8	8	59.82024495375273	14	14	46.58810644316982	10	10	49.9	10	10	52.189878418411624	0	0	-inf	0	0	-inf	0	0	-inf	0	0	-inf	species	Saccharopolyspora gloriosae
524884	7	7	57.94563044604273	21	21	50.10105332756377	47	47	48.3897739158147	41	41	49.36114218303612	17	17	53.705882352941174	0	0	-inf	59	59	51.895064194434354	31	31	49.26774306970979	0	0	-inf	0	0	-inf	0	0	-inf	0	0	-inf	30	30	52.82388352036774	38	38	52.14174066623188	23	23	51.331693764001976	7	7	49.857142857142854	6	6	50.8313508529397	7	7	52.29817677264257	20	20	52.60790772278749	8	8	50.067044107439806	0	0	-inf	8	8	46.21316958558139	8	8	44.524206497931814	0	0	-inf	0	0	-inf	13	13	52.11750872030159	12	12	50.9932570568054	0	0	-inf	0	0	-inf	39	39	50.37372464941285	61	61	47.36586657319395	0	0	-inf	0	0	-inf	0	0	-inf	0	0	-inf	39	39	49.46753871823946	117	117	50.00097695948466	6	6	45.13574936471581	0	0	-inf	0	0	-inf	0	0	-inf	0	0	-inf	0	0	-inf	31	31	55.79438377930011	0	0	-inf	0	0	-inf	0	0	-inf	10	10	53.59563513531006	9	9	50.7365739447098	20	20	52.67416648139913	8	8	68.625	20	20	52.97987052977744	28	28	45.90490103282301	12	12	51.25193772253552	38	38	46.5265845399577	0	0	-inf	0	0	-inf	64	64	50.81856627021595	65	65	50.20879730248158	31	31	50.614222665342496	9	9	51.18812558819821	6	6	58.0	13	13	49.400660801604175	0	0	-inf	0	0	-inf	0	0	-inf	0	0	-inf	0	0	-inf	species	Saccharopolyspora rosea
2646250	0	0	-inf	0	0	-inf	18	0	48.5	25	0	51.63226925871063	11	0	47.90909090909091	26	3	48.4648531263642	68	0	47.213533204062514	41	0	45.480628092069644	0	0	-inf	0	0	-inf	0	0	-inf	0	0	-inf	0	0	-inf	16	0	48.04905549868123	6	0	46.326110923603856	0	0	-inf	0	0	-inf	0	0	-inf	10	0	51.3	0	0	-inf	0	0	-inf	0	0	-inf	0	0	-inf	0	0	-inf	0	0	-inf	0	0	-inf	0	0	-inf	0	0	-inf	0	0	-inf	11	0	47.91143584596082	20	0	54.027319714841084	0	0	-inf	0	0	-inf	0	0	-inf	0	0	-inf	14	0	49.81344782010024	39	0	53.04154037045719	0	0	-inf	0	0	-inf	0	0	-inf	0	0	-inf	0	0	-inf	0	0	-inf	9	0	48.55530957010819	0	0	-inf	0	0	-inf	0	0	-inf	0	0	-inf	14	2	60.98495491651149	0	0	-inf	0	0	-inf	0	0	-inf	0	0	-inf	8	0	45.875	16	1	49.60676379317073	0	0	-inf	0	0	-inf	12	0	53.97588984322123	14	0	53.366349876288304	8	0	47.854530680612285	0	0	-inf	0	0	-inf	0	0	-inf	0	0	-inf	0	0	-inf	0	0	-inf	0	0	-inf	0	0	-inf	no_rank	unclassified Saccharopolyspora
2719023	0	0	-inf	0	0	-inf	18	18	48.5	25	25	51.63226925871063	11	11	47.90909090909091	23	23	44.22113831675952	68	68	47.213533204062514	41	41	45.480628092069644	0	0	-inf	0	0	-inf	0	0	-inf	0	0	-inf	0	0	-inf	16	16	48.04905549868123	6	6	46.326110923603856	0	0	-inf	0	0	-inf	0	0	-inf	10	10	51.3	0	0	-inf	0	0	-inf	0	0	-inf	0	0	-inf	0	0	-inf	0	0	-inf	0	0	-inf	0	0	-inf	0	0	-inf	0	0	-inf	11	11	47.91143584596082	20	20	54.027319714841084	0	0	-inf	0	0	-inf	0	0	-inf	0	0	-inf	14	14	49.81344782010024	39	39	53.04154037045719	0	0	-inf	0	0	-inf	0	0	-inf	0	0	-inf	0	0	-inf	0	0	-inf	9	9	48.55530957010819	0	0	-inf	0	0	-inf	0	0	-inf	0	0	-inf	12	12	57.64911406926341	0	0	-inf	0	0	-inf	0	0	-inf	0	0	-inf	8	8	45.875	15	15	48.44721471271544	0	0	-inf	0	0	-inf	12	12	53.97588984322123	14	14	53.366349876288304	8	8	47.854530680612285	0	0	-inf	0	0	-inf	0	0	-inf	0	0	-inf	0	0	-inf	0	0	-inf	0	0	-inf	0	0	-inf	species	Saccharopolyspora sp. ASAGF58
1847	207	36	55.23411380603396	476	99	60.95842898282892	1005	163	52.67652861301647	733	134	51.71065904861423	1537	232	55.48995417931662	237	63	52.76074246710812	2132	453	52.56135968804868	721	141	52.74568360426578	124	17	53.02227151221366	32	24	56.18170586524132	49	19	56.88690802803628	37	21	54.37980790865768	408	56	54.57776709281834	391	64	51.66905129101741	605	194	64.3063008266623	98	24	54.07097219767242	40	19	53.58190752314158	126	28	54.61626729803716	492	85	57.21634309455015	117	23	55.23962690642921	102	13	63.41429661858113	71	19	48.73038078128587	61	18	53.69745950886763	25	15	53.641024987607345	90	13	50.87420829395047	134	20	52.71366913476343	128	25	54.022609755493946	624	118	77.33967761849446	119	16	69.80154421294408	982	236	52.58856716516884	2436	471	52.95304984972017	155	45	57.95547490354368	113	41	63.460254204824516	98	26	57.71400277084571	93	10	59.99524186412935	1372	297	51.706294731621114	4996	1039	52.44005752928347	94	16	57.47893774971443	50	19	57.68192423846445	67	13	61.29482399777665	131	30	57.433519601730566	55	16	59.919812996951656	41	19	59.839338197090015	709	149	51.86939677261938	78	13	90.50054590680159	101	15	54.001082271444396	66	37	60.52587545976486	101	9	57.69914354152878	258	38	57.596111178358086	323	80	62.80015451787899	326	39	50.40609720891924	673	140	52.13397608561599	421	83	52.15775223362781	228	55	56.11047423120833	674	138	51.02645613821193	82	23	53.84772681305361	83	30	62.70451266251402	1405	323	50.51389804993396	1337	274	50.714780671154394	134	23	53.62906344276129	129	30	56.174551180593255	461	110	55.285528799758694	283	70	52.8313501225348	167	53	54.729965474425384	27	19	65.67746821706534	10	10	61.94327634762318	47	14	52.7672513163826	42	13	68.05412830742284	genus	Pseudonocardia
2074	18	18	62.95547774917417	58	58	58.504644813602695	88	88	50.234221760885674	68	68	50.07314094517522	79	79	51.488433922679654	22	22	64.96512031905075	201	201	51.45056549190008	86	86	51.21191774178394	13	13	52.619342250563456	0	0	-inf	7	7	51.60540892111873	0	0	-inf	42	42	57.86397058966334	43	43	59.53559885644938	42	42	54.257564339830175	12	12	49.62024337344478	0	0	-inf	0	0	-inf	36	36	56.949311991535915	7	7	49.63875536999931	10	10	60.99500351400516	21	21	47.61594491621378	9	9	54.81613260389505	0	0	-inf	8	8	47.117398762787424	9	9	55.01467737019467	13	13	53.579150705395215	37	37	82.87058006809364	11	11	56.527066107687105	86	86	49.761270782301644	210	210	51.11534536008012	9	9	61.9198595992446	10	10	57.65862741969432	0	0	-inf	12	12	49.50087152845812	110	110	50.6389657523475	511	511	52.77230371037014	8	8	47.875	0	0	-inf	0	0	-inf	22	22	68.85202755547314	18	18	61.11762858863054	0	0	-inf	65	65	50.598874707219075	59	59	102.47219628382233	0	0	-inf	6	6	42.333333333333336	6	6	75.48607041762372	16	16	52.8301152533419	26	26	60.488287770435136	13	13	56.26356975932253	49	49	52.39848164741818	37	37	55.24599542597721	23	23	59.37036076359347	47	47	49.11548953459501	0	0	-inf	0	0	-inf	41	41	46.937626104217756	57	57	45.61569920314872	15	15	51.48478100354382	15	15	55.12443728563376	78	78	63.06571901692744	26	26	48.16261210973881	14	14	52.03404994585979	0	0	-inf	0	0	-inf	0	0	-inf	0	0	-inf	species	Pseudonocardia autotrophica
37331	28	28	56.943414641067804	49	49	50.09237683114277	119	119	53.41565031942723	89	89	50.77787939067501	210	210	55.79884400397769	36	36	51.95123525628654	233	233	54.9148739454667	82	82	51.7145178475261	15	15	55.462313843912895	0	0	-inf	0	0	-inf	0	0	-inf	48	48	47.81689839235408	50	50	51.76602518342536	58	58	53.661181028552036	11	11	52.286429914879385	0	0	-inf	12	12	52.329951639870934	50	50	53.36974450743848	7	7	50.07392440040634	16	16	70.69766690330633	8	8	43.5	6	6	56.52413716746581	0	0	-inf	13	13	57.98858251829851	22	22	52.23160684276725	25	25	55.37851745147024	10	10	57.87994567109342	9	9	48.63502863351264	112	112	50.286765239611015	378	378	57.11460328535303	17	17	52.89888258884578	9	9	51.55812831883749	10	10	57.275396545395864	11	11	62.93745402745722	188	188	53.04299220037335	650	650	53.19248596608041	12	12	58.23391465009399	0	0	-inf	7	7	50.42857142857143	11	11	55.13472703702302	0	0	-inf	0	0	-inf	81	81	50.112172695059805	0	0	-inf	24	24	59.690251742566	0	0	-inf	12	12	56.72175519955289	35	35	52.60709669080804	8	8	49.0	7	7	63.55896425148806	102	102	53.78824004628617	54	54	52.15061342150167	21	21	60.2342720617417	91	91	52.25319356921538	8	8	54.634252998678825	13	13	47.96928456093463	105	105	50.10803849349155	117	117	50.477405719694886	15	15	55.6668274424747	17	17	57.43882705725805	44	44	55.241823864796	37	37	51.195336276479324	15	15	55.12138904581474	0	0	-inf	0	0	-inf	0	0	-inf	6	6	60.839429987743216	species	Pseudonocardia petroleophila
75290	0	0	-inf	0	0	-inf	0	0	-inf	0	0	-inf	11	11	88.63549781586427	0	0	-inf	0	0	-inf	0	0	-inf	0	0	-inf	0	0	-inf	0	0	-inf	0	0	-inf	0	0	-inf	0	0	-inf	0	0	-inf	0	0	-inf	0	0	-inf	0	0	-inf	0	0	-inf	0	0	-inf	0	0	-inf	0	0	-inf	0	0	-inf	0	0	-inf	0	0	-inf	0	0	-inf	0	0	-inf	0	0	-inf	0	0	-inf	0	0	-inf	0	0	-inf	0	0	-inf	0	0	-inf	0	0	-inf	0	0	-inf	0	0	-inf	0	0	-inf	0	0	-inf	0	0	-inf	0	0	-inf	0	0	-inf	0	0	-inf	0	0	-inf	0	0	-inf	0	0	-inf	0	0	-inf	0	0	-inf	0	0	-inf	0	0	-inf	0	0	-inf	0	0	-inf	0	0	-inf	0	0	-inf	0	0	-inf	0	0	-inf	0	0	-inf	0	0	-inf	0	0	-inf	0	0	-inf	0	0	-inf	0	0	-inf	0	0	-inf	0	0	-inf	0	0	-inf	0	0	-inf	0	0	-inf	0	0	-inf	0	0	-inf	species	Pseudonocardia aurantiaca
237656	0	0	-inf	0	0	-inf	0	0	-inf	0	0	-inf	7	7	60.714285714285715	0	0	-inf	0	0	-inf	0	0	-inf	0	0	-inf	0	0	-inf	0	0	-inf	0	0	-inf	0	0	-inf	0	0	-inf	0	0	-inf	0	0	-inf	0	0	-inf	0	0	-inf	0	0	-inf	0	0	-inf	0	0	-inf	0	0	-inf	0	0	-inf	0	0	-inf	0	0	-inf	0	0	-inf	0	0	-inf	0	0	-inf	0	0	-inf	0	0	-inf	0	0	-inf	0	0	-inf	0	0	-inf	0	0	-inf	0	0	-inf	0	0	-inf	0	0	-inf	0	0	-inf	0	0	-inf	0	0	-inf	0	0	-inf	0	0	-inf	0	0	-inf	0	0	-inf	0	0	-inf	0	0	-inf	0	0	-inf	0	0	-inf	0	0	-inf	0	0	-inf	0	0	-inf	0	0	-inf	0	0	-inf	0	0	-inf	0	0	-inf	0	0	-inf	0	0	-inf	0	0	-inf	0	0	-inf	0	0	-inf	0	0	-inf	0	0	-inf	0	0	-inf	0	0	-inf	0	0	-inf	0	0	-inf	0	0	-inf	0	0	-inf	species	Pseudonocardia antarctica
240495	21	2	52.79278023694625	30	0	61.12433563756115	131	2	52.894947877983306	89	0	51.54845276905036	213	18	54.564429269031685	23	0	44.73913043478261	246	13	53.549741104870975	86	3	50.832055349085834	14	1	52.12642158045235	0	0	-inf	0	0	-inf	0	0	-inf	33	0	60.988779119176	37	0	49.60285321639046	53	5	54.68404187327521	13	0	50.77035767286254	0	0	-inf	13	1	51.22493677636534	57	3	53.29279137643813	19	0	52.52654945081461	8	0	55.21795985248583	0	0	-inf	0	0	-inf	0	0	-inf	7	0	49.184254572228724	26	0	51.83472479631845	12	0	54.21227797897311	18	1	53.443499806763484	7	0	62.88790820749104	126	18	54.90176591971021	306	17	50.68317221463158	10	0	49.92039981208295	11	0	50.90999605354496	12	0	44.323767143627265	13	1	55.391406954721184	163	13	52.02244476080061	622	39	52.404201431674394	12	1	59.59513219108867	0	0	-inf	8	1	52.51208734813002	10	1	68.97686785084598	0	0	-inf	6	0	52.822113395000216	78	1	51.643230051284725	0	0	-inf	11	0	45.49598582933779	0	0	-inf	13	0	50.4186444808875	25	0	54.10262738606278	13	0	49.93814971677377	30	0	48.6	77	2	51.111877358256386	47	5	49.95873027276732	32	0	51.84511586323075	75	9	51.25529058744422	6	0	48.242640687119284	0	0	-inf	217	1	51.65963009226053	202	0	51.934609769458156	14	2	62.76713457608726	14	0	55.376340473959054	36	1	54.369602555090154	31	0	50.668972478655114	8	1	50.60123888941081	0	0	-inf	0	0	-inf	0	0	-inf	0	0	-inf	species	Pseudonocardia dioxanivorans
675635	19	19	52.35956430062917	30	30	61.12433563756115	129	129	52.89331916291328	89	89	51.54845276905036	195	195	54.165234752609024	23	23	44.73913043478261	233	233	52.46834860159201	83	83	49.5604962505796	13	13	50.848445135088866	0	0	-inf	0	0	-inf	0	0	-inf	33	33	60.988779119176	37	37	49.60285321639046	48	48	53.10198573341757	13	13	50.77035767286254	0	0	-inf	12	12	50.49368150772912	54	54	53.00407665266828	19	19	52.52654945081461	8	8	55.21795985248583	0	0	-inf	0	0	-inf	0	0	-inf	7	7	49.184254572228724	26	26	51.83472479631845	12	12	54.21227797897311	17	17	50.64605861892604	7	7	62.88790820749104	108	108	51.0009206044882	289	289	50.3375818812347	10	10	49.92039981208295	11	11	50.90999605354496	12	12	44.323767143627265	12	12	54.030807230118874	150	150	51.31421429434482	583	583	52.05765055579312	11	11	57.83105329936946	0	0	-inf	7	7	50.01381411214859	9	9	63.152054504300104	0	0	-inf	6	6	52.822113395000216	77	77	51.599635636366344	0	0	-inf	11	11	45.49598582933779	0	0	-inf	13	13	50.4186444808875	25	25	54.10262738606278	13	13	49.93814971677377	30	30	48.6	75	75	50.91486075447656	42	42	50.07286482904914	32	32	51.84511586323075	66	66	51.711235322808214	6	6	48.242640687119284	0	0	-inf	216	216	51.42667926650128	202	202	51.934609769458156	12	12	58.2283236721018	14	14	55.376340473959054	35	35	53.20873405666416	31	31	50.668972478655114	7	7	45.115701587898066	0	0	-inf	0	0	-inf	0	0	-inf	0	0	-inf	strain	Pseudonocardia dioxanivorans CB1190
2619320	77	2	56.12945495932913	199	0	65.92445255188746	354	6	51.9346084197509	246	5	51.35758356642625	552	8	54.2985748805336	62	10	48.72719451340144	737	14	51.57634963347417	230	7	52.99830143107613	51	2	53.66070472449365	8	8	53.77297077300919	15	15	61.34716663756919	16	16	63.83918226067288	191	2	55.27725858370891	158	5	49.93113127564143	201	8	57.17996641506969	29	5	56.295406979308375	14	14	55.497019204892645	54	3	57.092974660566135	204	9	61.91158715717334	51	8	60.050568497980365	47	6	64.16764814443907	23	15	48.786636730954704	22	7	50.97472321261439	10	10	49.79915778063155	38	0	48.40018350968711	40	6	51.76406619109922	39	6	50.55642620955252	430	4	73.94765345578422	76	4	73.29642463766797	309	3	51.29681902670967	723	9	53.6685500234043	58	2	53.346134802313735	35	7	54.902934749747345	43	2	61.156147895907885	37	8	67.76418872626951	427	4	50.536364690593686	1492	5	51.68837173792402	40	11	55.33992187612738	31	7	64.07653271535506	30	12	69.02666839203783	50	1	54.67939176418724	21	9	61.606686717248415	16	7	70.04910683008825	222	8	51.82743990724557	0	0	-inf	37	1	53.09426299628981	23	2	50.532176580524165	49	8	57.77232462781434	121	1	61.28560561179832	181	4	62.36274664673798	189	0	48.911324701205295	228	7	51.28280553795321	144	3	51.60167603353658	73	0	51.94099003254898	243	6	50.8527171574833	34	1	52.91868773422781	40	12	72.75847973569422	546	5	49.55140881985587	514	0	50.2850248905344	53	3	50.81673884936498	33	0	58.101578019260316	160	4	54.293493637825144	95	8	56.739476747156914	62	7	57.08494498987835	8	2	45.830695931889956	0	0	-inf	27	5	55.37744999999913	23	10	69.70594821675218	no_rank	unclassified Pseudonocardia
373039	0	0	-inf	0	0	-inf	0	0	-inf	0	0	-inf	0	0	-inf	0	0	-inf	0	0	-inf	0	0	-inf	0	0	-inf	0	0	-inf	0	0	-inf	0	0	-inf	0	0	-inf	0	0	-inf	0	0	-inf	0	0	-inf	0	0	-inf	0	0	-inf	0	0	-inf	0	0	-inf	0	0	-inf	0	0	-inf	0	0	-inf	0	0	-inf	0	0	-inf	0	0	-inf	0	0	-inf	0	0	-inf	0	0	-inf	0	0	-inf	11	11	55.808480927208244	0	0	-inf	0	0	-inf	0	0	-inf	0	0	-inf	0	0	-inf	10	10	50.90162366680885	0	0	-inf	0	0	-inf	0	0	-inf	0	0	-inf	0	0	-inf	0	0	-inf	0	0	-inf	0	0	-inf	0	0	-inf	0	0	-inf	0	0	-inf	0	0	-inf	0	0	-inf	0	0	-inf	0	0	-inf	0	0	-inf	0	0	-inf	0	0	-inf	0	0	-inf	0	0	-inf	0	0	-inf	0	0	-inf	0	0	-inf	0	0	-inf	0	0	-inf	0	0	-inf	0	0	-inf	0	0	-inf	0	0	-inf	0	0	-inf	0	0	-inf	species	Pseudonocardia sp. TY-7
445576	32	32	66.37161393529341	123	123	74.26024084016889	103	103	52.65146129878411	68	68	51.938129224245294	92	92	59.40904546332952	12	12	47.03205621163811	188	188	50.140050479161715	50	50	52.048694460342816	13	13	56.889381594309846	0	0	-inf	0	0	-inf	0	0	-inf	54	54	69.26360964643625	30	30	49.794861486587976	73	73	63.195678038461935	6	6	67.08105584057937	0	0	-inf	23	23	63.443195976502075	88	88	74.34398506788544	20	20	74.33392112659622	21	21	84.00710550908339	0	0	-inf	6	6	68.34934628917075	0	0	-inf	7	7	49.98143681215554	12	12	55.5804399592912	0	0	-inf	356	356	76.31622633091105	59	59	78.19762312443726	90	90	49.507661081249466	209	209	58.851801269066456	16	16	54.8547081913491	12	12	60.88418108793887	17	17	69.28301516580498	22	22	80.77694924337398	147	147	48.89589351120154	457	457	51.14234442861454	23	23	56.495728120503806	15	15	76.92002790277616	18	18	85.70737813877406	18	18	64.86629415260525	6	6	68.98798361278601	9	9	84.56472504960497	65	65	53.575198666438915	0	0	-inf	13	13	57.5309337857488	12	12	48.333333333333336	31	31	59.3688716026083	60	60	65.52246426955666	88	88	70.96200195059397	57	57	44.84602757024083	74	74	51.645950867292434	50	50	52.80500271521633	23	23	50.36668989884868	50	50	47.93873741672443	7	7	60.857142857142854	28	28	79.57496358683937	201	201	51.22940217359147	208	208	52.55824048444126	17	17	52.67243244729599	6	6	58.995437483441535	55	55	54.69857904981222	25	25	65.2482777477952	35	35	59.90768668032057	0	0	-inf	0	0	-inf	8	8	71.96602746158604	13	13	75.91875474095706	species	Pseudonocardia sp. AL041005-10
1096868	0	0	-inf	7	7	51.669046875464666	0	0	-inf	0	0	-inf	0	0	-inf	0	0	-inf	9	9	48.21480912979505	0	0	-inf	0	0	-inf	0	0	-inf	0	0	-inf	0	0	-inf	0	0	-inf	0	0	-inf	0	0	-inf	0	0	-inf	0	0	-inf	0	0	-inf	0	0	-inf	0	0	-inf	0	0	-inf	0	0	-inf	0	0	-inf	0	0	-inf	0	0	-inf	0	0	-inf	0	0	-inf	12	12	67.43528534090399	0	0	-inf	11	11	46.7948401672569	21	21	45.583518738479796	0	0	-inf	0	0	-inf	0	0	-inf	0	0	-inf	10	10	49.88798983083773	30	30	50.329740034388536	0	0	-inf	0	0	-inf	0	0	-inf	0	0	-inf	0	0	-inf	0	0	-inf	0	0	-inf	0	0	-inf	6	6	48.892527130926084	0	0	-inf	0	0	-inf	0	0	-inf	0	0	-inf	7	7	51.72333869353949	0	0	-inf	0	0	-inf	0	0	-inf	0	0	-inf	0	0	-inf	0	0	-inf	0	0	-inf	6	6	45.333333333333336	0	0	-inf	0	0	-inf	0	0	-inf	0	0	-inf	0	0	-inf	0	0	-inf	0	0	-inf	0	0	-inf	0	0	-inf	species	Pseudonocardia sp. EC080625-04
1641402	17	17	51.330522044999285	22	22	56.236168543691804	84	84	53.83602294728218	69	69	51.6240485497368	68	68	52.81998511423915	0	0	-inf	162	162	50.87055227974005	57	57	52.254370748420314	11	11	51.87199081607043	0	0	-inf	0	0	-inf	0	0	-inf	41	41	47.21783121672533	43	43	46.44499703055934	32	32	58.2591891523661	0	0	-inf	0	0	-inf	11	11	57.12988276173582	32	32	53.462219067359996	0	0	-inf	0	0	-inf	0	0	-inf	0	0	-inf	0	0	-inf	10	10	49.9705710250932	0	0	-inf	11	11	55.33728070277323	32	32	69.15935821479188	7	7	68.17182234282733	72	72	52.1443678195979	173	173	51.1999375295996	17	17	54.465713964269334	0	0	-inf	11	11	56.60699153447394	7	7	49.84390398396774	93	93	52.83489911928484	342	342	51.107578760750386	0	0	-inf	0	0	-inf	0	0	-inf	13	13	48.30502415300727	6	6	63.73470223234448	0	0	-inf	53	53	50.81318148095186	0	0	-inf	10	10	54.7	9	9	52.02667348356176	10	10	57.24591563927001	17	17	61.27313884078269	39	39	56.643093985721194	50	50	48.611106593339784	46	46	50.607679310725146	25	25	51.701995201898235	11	11	48.39619681188237	45	45	52.08337747150014	9	9	45.333333333333336	0	0	-inf	113	113	51.40962484512316	98	98	51.83576489792956	7	7	56.06512058895939	6	6	52.666180481458085	33	33	59.0845976848243	24	24	54.8119151239039	8	8	52.90610118710167	0	0	-inf	0	0	-inf	7	7	56.75972961464193	0	0	-inf	species	Pseudonocardia sp. HH130629-09
1688404	0	0	-inf	0	0	-inf	0	0	-inf	0	0	-inf	0	0	-inf	0	0	-inf	0	0	-inf	0	0	-inf	0	0	-inf	0	0	-inf	0	0	-inf	0	0	-inf	0	0	-inf	0	0	-inf	0	0	-inf	0	0	-inf	0	0	-inf	0	0	-inf	0	0	-inf	0	0	-inf	0	0	-inf	0	0	-inf	0	0	-inf	0	0	-inf	0	0	-inf	0	0	-inf	0	0	-inf	0	0	-inf	0	0	-inf	0	0	-inf	0	0	-inf	0	0	-inf	0	0	-inf	0	0	-inf	0	0	-inf	0	0	-inf	9	9	51.45064477981667	0	0	-inf	0	0	-inf	0	0	-inf	0	0	-inf	0	0	-inf	0	0	-inf	0	0	-inf	0	0	-inf	0	0	-inf	0	0	-inf	0	0	-inf	0	0	-inf	0	0	-inf	0	0	-inf	0	0	-inf	7	7	47.31929870391589	0	0	-inf	0	0	-inf	0	0	-inf	0	0	-inf	0	0	-inf	0	0	-inf	0	0	-inf	0	0	-inf	0	0	-inf	0	0	-inf	0	0	-inf	0	0	-inf	0	0	-inf	0	0	-inf	0	0	-inf	species	Pseudonocardia sp. EC080610-09
1690815	6	6	48.245656854229274	23	23	52.39679053335442	86	86	52.259734636745044	54	54	51.635387926165684	108	108	47.36467867818686	0	0	-inf	189	189	53.95814693351801	44	44	55.63535539737414	11	11	52.75935143963363	0	0	-inf	0	0	-inf	0	0	-inf	46	46	49.267798556579734	37	37	49.34868541961603	21	21	52.708229848227916	9	9	60.3775468587545	0	0	-inf	6	6	47.39434850284573	39	39	52.79097429011915	12	12	51.98442457179988	13	13	46.99980606610486	8	8	47.38305614175226	9	9	42.22222222222222	0	0	-inf	7	7	46.43182458442813	8	8	50.75	15	15	48.11404638359441	16	16	53.610448122993	0	0	-inf	62	62	52.59268587822357	146	146	53.44941086435709	11	11	50.021285383656036	6	6	53.960127820316345	7	7	50.75500990416957	0	0	-inf	89	89	50.678111730947364	271	271	51.13201562013346	6	6	48.67346655682615	9	9	50.60413404212341	0	0	-inf	10	10	54.57776613053443	0	0	-inf	0	0	-inf	42	42	49.2426488887638	0	0	-inf	0	0	-inf	0	0	-inf	0	0	-inf	15	15	56.32078357428513	27	27	53.1421292907109	42	42	46.076905546303166	49	49	49.6027604885771	42	42	48.99160093993028	21	21	53.61904761904762	71	71	52.67440252267951	7	7	51.52130778792542	0	0	-inf	113	113	45.9296299699521	93	93	47.53853107005863	8	8	44.43198051533946	9	9	50.736594209851525	41	41	52.52355551517925	19	19	51.73866571274461	0	0	-inf	0	0	-inf	0	0	-inf	0	0	-inf	0	0	-inf	species	Pseudonocardia sp. HH130630-07
2865833	20	20	46.173149339882606	24	24	49.20630067200862	75	75	48.528401590574404	50	50	48.69604944294785	276	276	55.88781473339053	40	40	50.71186492590682	175	175	50.48247785067908	72	72	52.389815811418906	14	14	54.21975121701393	0	0	-inf	0	0	-inf	0	0	-inf	48	48	51.63792398270622	43	43	53.51052076433486	67	67	50.69049474023393	9	9	46.26974431969869	0	0	-inf	11	11	46.13406196569602	36	36	49.179908499444856	11	11	52.697539566727684	7	7	50.56090210249315	0	0	-inf	0	0	-inf	0	0	-inf	14	14	47.47203095293518	14	14	48.72471176040893	7	7	49.58179172304258	10	10	47.08028394726982	6	6	47.03421045882902	71	71	51.1146948259169	154	154	50.86938928251778	12	12	54.18743423831799	10	10	46.21547594742265	6	6	65.32352091615904	0	0	-inf	84	84	50.81102833913357	368	368	53.46182245943872	0	0	-inf	0	0	-inf	0	0	-inf	8	8	42.625	0	0	-inf	0	0	-inf	54	54	51.07111831309534	0	0	-inf	7	7	47.31863269463311	0	0	-inf	0	0	-inf	28	28	55.38411817666479	23	23	44.412823332013254	33	33	59.39903222901735	52	52	52.0562963700317	17	17	53.58582368332428	18	18	54.16112443176945	71	71	50.73638724007243	10	10	55.658622844826745	0	0	-inf	114	114	48.61073319864841	109	109	47.16881122438853	18	18	49.385784398160055	12	12	65.89608491312742	27	27	50.158504984844406	19	19	52.0899656887505	12	12	52.60304606296705	6	6	47.77426124251994	0	0	-inf	7	7	44.877831857827836	0	0	-inf	species	Pseudonocardia sp. DSM 110487
2736640	27	27	48.620155841569144	41	41	46.85517515725631	150	150	52.01830405007896	107	107	50.91673078648116	233	233	52.871264774956074	31	31	49.95912457088806	262	262	51.137521878945634	96	96	51.6892710541287	14	14	52.476759572757246	0	0	-inf	8	8	46.874020112254385	0	0	-inf	38	38	55.25811572403206	39	39	47.30200772131583	57	57	50.83259483341336	9	9	48.362991069987245	7	7	49.307440186314054	19	19	50.121411777960134	60	60	48.26130449015843	10	10	46.2	8	8	51.17744747611753	0	0	-inf	6	6	60.333333333333336	0	0	-inf	11	11	51.39267890000313	17	17	50.26629353208933	14	14	51.303156812884836	11	11	47.9400092628836	0	0	-inf	113	113	52.9774250469455	348	348	49.96108207304532	16	16	48.148986430940475	7	7	49.06512058895939	7	7	50.285714285714285	10	10	51.087176743715474	187	187	50.12805997113513	682	682	50.341720836966154	6	6	60.333333333333336	0	0	-inf	9	9	53.150368807861014	8	8	49.138334704972735	0	0	-inf	0	0	-inf	114	114	51.37577576372549	6	6	48.392556509887896	14	14	52.90734951438741	0	0	-inf	12	12	46.0	23	23	56.46181204449251	15	15	49.230985356334976	48	48	53.29329097203224	77	77	51.38885750432946	56	56	53.92770350084111	24	24	55.09129918813456	80	80	51.42199056948245	11	11	51.70632296560913	0	0	-inf	173	173	52.31395147258662	173	173	51.25654625277645	14	14	51.959080430332186	20	20	51.21978348082948	33	33	50.310079733970746	24	24	47.745810774711266	15	15	51.07430533035772	0	0	-inf	0	0	-inf	6	6	49.410083156919235	0	0	-inf	species	Pseudonocardia broussonetiae
1851	18	6	81.93453793987894	0	0	-inf	18	0	51.71621249704466	30	0	50.214432111382486	12	5	47.547244497131146	0	0	-inf	75	2	52.78385682086559	44	3	50.81598716342228	0	0	-inf	0	0	-inf	0	0	-inf	0	0	-inf	37	0	49.305971951472706	31	0	47.04288163987508	11	5	56.10194128839462	0	0	-inf	0	0	-inf	0	0	-inf	12	5	49.62442702751804	12	2	49.76998551196823	8	8	48.35425430886732	0	0	-inf	0	0	-inf	0	0	-inf	0	0	-inf	0	0	-inf	0	0	-inf	0	0	-inf	0	0	-inf	19	0	59.671397712532155	35	9	54.885714285714286	0	0	-inf	0	0	-inf	0	0	-inf	0	0	-inf	21	3	59.722783960133604	78	13	58.76733045576957	8	8	51.125	7	0	102.6722893702801	0	0	-inf	8	2	74.25	0	0	-inf	0	0	-inf	12	6	51.23207399824164	0	0	-inf	0	0	-inf	0	0	-inf	11	4	80.75272854240716	0	0	-inf	20	0	67.99954901335836	18	3	52.5138885508923	9	9	59.94413252629758	7	7	66.0	21	3	62.457624262253624	29	2	58.10111050680542	0	0	-inf	15	1	98.86080574073773	88	0	48.50101294480751	99	0	53.13149511769308	8	8	47.25	0	0	-inf	6	6	48.18027306085773	12	4	53.12361080233188	0	0	-inf	0	0	-inf	0	0	-inf	0	0	-inf	0	0	-inf	genus	Saccharomonospora
1852	12	0	92.98514024315173	0	0	-inf	8	1	57.12364735059642	15	0	51.49592996479488	7	0	49.50956199508196	0	0	-inf	28	5	58.94862808149621	17	0	51.95843272963645	0	0	-inf	0	0	-inf	0	0	-inf	0	0	-inf	11	1	60.52600990751984	7	0	51.579506202123696	0	0	-inf	0	0	-inf	0	0	-inf	0	0	-inf	0	0	-inf	10	0	49.48844870842914	0	0	-inf	0	0	-inf	0	0	-inf	0	0	-inf	0	0	-inf	0	0	-inf	0	0	-inf	0	0	-inf	0	0	-inf	13	2	63.82742742600854	13	3	52.84615384615385	0	0	-inf	0	0	-inf	0	0	-inf	0	0	-inf	11	11	67.76979864037736	27	13	67.28949452704903	0	0	-inf	7	0	102.6722893702801	0	0	-inf	6	0	84.16666666666667	0	0	-inf	0	0	-inf	6	6	48.833333333333336	0	0	-inf	0	0	-inf	0	0	-inf	7	0	92.28571428571429	0	0	-inf	10	0	77.438094023943	0	0	-inf	0	0	-inf	0	0	-inf	0	0	-inf	9	9	79.07050372083496	0	0	-inf	14	0	100.779434722219	12	0	48.83749333141654	25	0	70.44403721977511	0	0	-inf	0	0	-inf	0	0	-inf	0	0	-inf	0	0	-inf	0	0	-inf	0	0	-inf	0	0	-inf	0	0	-inf	species	Saccharomonospora viridis
471857	12	12	92.98514024315173	0	0	-inf	7	7	51.99753840167797	15	15	51.49592996479488	7	7	49.50956199508196	0	0	-inf	23	23	59.37224288182147	17	17	51.95843272963645	0	0	-inf	0	0	-inf	0	0	-inf	0	0	-inf	10	10	55.88513495062286	7	7	51.579506202123696	0	0	-inf	0	0	-inf	0	0	-inf	0	0	-inf	0	0	-inf	10	10	49.48844870842914	0	0	-inf	0	0	-inf	0	0	-inf	0	0	-inf	0	0	-inf	0	0	-inf	0	0	-inf	0	0	-inf	0	0	-inf	11	11	59.27272727272727	10	10	51.2	0	0	-inf	0	0	-inf	0	0	-inf	0	0	-inf	0	0	-inf	14	14	55.96642778155778	0	0	-inf	7	7	102.6722893702801	0	0	-inf	6	6	84.16666666666667	0	0	-inf	0	0	-inf	0	0	-inf	0	0	-inf	0	0	-inf	0	0	-inf	7	7	92.28571428571429	0	0	-inf	10	10	77.438094023943	0	0	-inf	0	0	-inf	0	0	-inf	0	0	-inf	0	0	-inf	0	0	-inf	14	14	100.779434722219	12	12	48.83749333141654	25	25	70.44403721977511	0	0	-inf	0	0	-inf	0	0	-inf	0	0	-inf	0	0	-inf	0	0	-inf	0	0	-inf	0	0	-inf	0	0	-inf	strain	Saccharomonospora viridis DSM 43017
75294	0	0	-inf	0	0	-inf	10	10	47.39026461420325	15	15	48.932934257970075	0	0	-inf	0	0	-inf	45	45	47.51617056184501	24	24	49.650419949448356	0	0	-inf	0	0	-inf	0	0	-inf	0	0	-inf	26	26	44.559032816221986	24	24	45.719699475885896	6	6	48.166666666666664	0	0	-inf	0	0	-inf	0	0	-inf	7	7	45.71182229389956	0	0	-inf	0	0	-inf	0	0	-inf	0	0	-inf	0	0	-inf	0	0	-inf	0	0	-inf	0	0	-inf	0	0	-inf	0	0	-inf	6	6	50.666666666666664	13	13	52.46153846153846	0	0	-inf	0	0	-inf	0	0	-inf	0	0	-inf	7	7	47.857142857142854	38	38	48.981568734638586	0	0	-inf	0	0	-inf	0	0	-inf	0	0	-inf	0	0	-inf	0	0	-inf	0	0	-inf	0	0	-inf	0	0	-inf	0	0	-inf	0	0	-inf	0	0	-inf	10	10	58.56100400277375	15	15	55.01666626107076	0	0	-inf	0	0	-inf	18	18	51.72222222222222	18	18	49.29431506721347	0	0	-inf	0	0	-inf	76	76	48.44788446271136	74	74	47.28266332644915	0	0	-inf	0	0	-inf	0	0	-inf	8	8	52.31041620349783	0	0	-inf	0	0	-inf	0	0	-inf	0	0	-inf	0	0	-inf	species	Saccharomonospora xinjiangensis
2029	9	9	49.77485059457629	9	9	48.666666666666664	65	12	51.053551378742036	45	13	48.37278878878846	22	0	50.358433049319316	19	19	46.10526315789474	125	7	50.25352233429052	55	2	47.577444508897514	7	7	50.062257748298556	0	0	-inf	0	0	-inf	0	0	-inf	25	1	46.60512684213064	28	2	48.22615899874935	23	1	50.65999024336897	10	3	55.00317380372777	0	0	-inf	10	2	47.18885698573014	15	15	51.2859380141422	13	6	51.31927797041445	0	0	-inf	0	0	-inf	0	0	-inf	0	0	-inf	0	0	-inf	0	0	-inf	12	4	47.685597988900206	0	0	-inf	0	0	-inf	34	5	50.59541196483187	67	16	59.67236735454309	0	0	-inf	6	6	46.44974746830584	0	0	-inf	0	0	-inf	35	9	55.19605715866167	120	26	54.54254937185057	0	0	-inf	0	0	-inf	0	0	-inf	11	11	43.769938673284635	0	0	-inf	0	0	-inf	18	9	59.30947382566824	0	0	-inf	13	4	66.54504168707896	10	10	46.9	11	11	54.4035647209013	0	0	-inf	7	0	52.39269603219974	7	0	54.04265338961539	17	8	58.44220670410673	13	4	50.8453996258406	13	7	47.62068336211517	51	6	49.57978267145612	6	6	48.98276052719203	0	0	-inf	191	7	48.16649810359225	175	3	48.46116484755595	15	0	45.11506989208838	7	7	49.83347203708485	9	9	45.42495727816442	18	6	48.607219714396635	10	10	45.5	0	0	-inf	0	0	-inf	9	2	45.70929022510092	0	0	-inf	genus	Kibdelosporangium
860235	0	0	-inf	0	0	-inf	18	18	53.62498796455865	16	16	52.16326314474977	9	9	43.22222222222222	0	0	-inf	56	56	46.966525381675	23	23	46.8873264844587	0	0	-inf	0	0	-inf	0	0	-inf	0	0	-inf	15	15	46.94568269556707	18	18	49.48110222821093	11	11	51.93475153212804	0	0	-inf	0	0	-inf	8	8	48.61107123216267	0	0	-inf	7	7	56.57142857142857	0	0	-inf	0	0	-inf	0	0	-inf	0	0	-inf	0	0	-inf	0	0	-inf	0	0	-inf	0	0	-inf	0	0	-inf	18	18	52.31934420670958	23	23	45.40629034889135	0	0	-inf	0	0	-inf	0	0	-inf	0	0	-inf	17	17	50.94332759160979	57	57	52.44462110842914	0	0	-inf	0	0	-inf	0	0	-inf	0	0	-inf	0	0	-inf	0	0	-inf	0	0	-inf	0	0	-inf	0	0	-inf	0	0	-inf	0	0	-inf	0	0	-inf	0	0	-inf	0	0	-inf	9	9	52.333333333333336	9	9	54.55555555555556	6	6	42.833333333333336	23	23	50.970377386573425	0	0	-inf	0	0	-inf	98	98	46.680976404554336	86	86	46.31369790670027	9	9	45.71459558371258	0	0	-inf	0	0	-inf	12	12	50.90997610804797	0	0	-inf	0	0	-inf	0	0	-inf	7	7	44.714285714285715	0	0	-inf	species	Kibdelosporangium phytohabitans
2637669	0	0	-inf	0	0	-inf	35	0	49.542857142857144	16	0	45.46599025766973	13	0	55.298886698848065	0	0	-inf	62	0	50.568648589474414	30	0	48.27340501584922	0	0	-inf	0	0	-inf	0	0	-inf	0	0	-inf	9	0	44.9936589577511	8	0	45.959076482148134	11	0	47.025983776461864	7	0	50.857142857142854	0	0	-inf	0	0	-inf	0	0	-inf	0	0	-inf	0	0	-inf	0	0	-inf	0	0	-inf	0	0	-inf	0	0	-inf	0	0	-inf	8	0	47.028396983350305	0	0	-inf	0	0	-inf	11	0	47.8801128061029	28	0	47.850091809950854	0	0	-inf	0	0	-inf	0	0	-inf	0	0	-inf	9	0	57.98060349953245	37	0	48.52737129944736	0	0	-inf	0	0	-inf	0	0	-inf	0	0	-inf	0	0	-inf	0	0	-inf	9	0	51.5500491987061	0	0	-inf	9	0	63.22222222222222	0	0	-inf	0	0	-inf	0	0	-inf	7	0	52.39269603219974	7	0	54.04265338961539	0	0	-inf	0	0	-inf	0	0	-inf	22	0	46.5568289251397	0	0	-inf	0	0	-inf	86	0	49.83369671827497	86	0	50.35739108383885	6	0	44.21578135465206	0	0	-inf	0	0	-inf	0	0	-inf	0	0	-inf	0	0	-inf	0	0	-inf	0	0	-inf	0	0	-inf	no_rank	unclassified Kibdelosporangium
703222	0	0	-inf	0	0	-inf	35	35	49.542857142857144	16	16	45.46599025766973	13	13	55.298886698848065	0	0	-inf	62	62	50.568648589474414	30	30	48.27340501584922	0	0	-inf	0	0	-inf	0	0	-inf	0	0	-inf	9	9	44.9936589577511	8	8	45.959076482148134	11	11	47.025983776461864	7	7	50.857142857142854	0	0	-inf	0	0	-inf	0	0	-inf	0	0	-inf	0	0	-inf	0	0	-inf	0	0	-inf	0	0	-inf	0	0	-inf	0	0	-inf	8	8	47.028396983350305	0	0	-inf	0	0	-inf	11	11	47.8801128061029	28	28	47.850091809950854	0	0	-inf	0	0	-inf	0	0	-inf	0	0	-inf	9	9	57.98060349953245	37	37	48.52737129944736	0	0	-inf	0	0	-inf	0	0	-inf	0	0	-inf	0	0	-inf	0	0	-inf	9	9	51.5500491987061	0	0	-inf	9	9	63.22222222222222	0	0	-inf	0	0	-inf	0	0	-inf	7	7	52.39269603219974	7	7	54.04265338961539	0	0	-inf	0	0	-inf	0	0	-inf	22	22	46.5568289251397	0	0	-inf	0	0	-inf	86	86	49.83369671827497	86	86	50.35739108383885	6	6	44.21578135465206	0	0	-inf	0	0	-inf	0	0	-inf	0	0	-inf	0	0	-inf	0	0	-inf	0	0	-inf	0	0	-inf	species	Kibdelosporangium sp. MJ126-NF4
2071	40	1	52.126137471783565	71	2	46.0854294612444	291	4	49.973293763626735	223	10	50.72010803448057	186	5	52.94298068728999	33	2	45.551223282819066	353	12	52.07112494731321	178	4	50.32283482402494	22	4	53.090282572486586	11	3	45.80724836587467	31	8	47.75962116665858	38	5	46.571566214005834	104	7	49.36484807038049	154	12	47.915576980781346	75	4	50.98081823364718	28	12	47.02169138362941	14	8	50.039494562231084	18	12	51.96815270076432	119	6	51.19098818890766	40	3	50.51854911681629	27	16	49.661958300627425	11	11	47.354494436062254	18	9	48.56607815942529	13	13	47.3882152931412	34	6	46.98698972871956	33	0	48.3127530658764	44	0	50.927530591841354	14	14	49.6424013651677	20	8	50.6408032841524	160	4	51.79098497931437	253	11	51.859745777777285	15	15	56.56350745990052	27	3	50.22222222222222	16	9	58.80434241402054	12	12	51.48142396999972	145	7	50.482359352048846	433	31	51.98903612146142	31	5	51.09241958229695	9	9	47.666666666666664	0	0	-inf	19	19	56.506052985835105	22	7	46.82418337981655	0	0	-inf	98	4	52.084655267517	8	8	51.61222001509678	24	10	49.708333333333336	6	6	43.75960686536657	26	10	49.222393080242156	27	0	59.21551898456076	42	6	49.57850988753601	30	2	48.860232526704266	108	5	52.34003380368418	73	4	48.73909576913943	47	3	49.48697711621326	171	4	51.157205600499495	23	8	48.238534534676425	21	10	48.12502841863644	466	29	49.978140888826616	443	15	49.85612647704077	46	3	51.707765284906024	35	6	51.231603023454106	59	1	50.259174870879384	52	8	49.864013379902275	37	0	50.47750486481349	0	0	-inf	0	0	-inf	7	7	55.46497628513415	9	9	47.644764172101745	genus	Saccharothrix
103731	7	0	52.306000013085026	19	0	44.41020732838631	52	0	53.27983930141855	57	0	53.719311238847276	37	0	57.134047029296184	14	0	46.72788345235922	68	0	49.93102655850562	31	0	52.05535356961053	6	0	43.088112507491246	8	0	44.14310287559936	12	0	41.359883786314754	16	0	41.84269939032712	30	0	43.33927237951882	36	0	46.3253333729919	14	0	48.6267470530521	10	0	45.45378643060033	0	0	-inf	6	0	45.43649231498252	27	0	51.518122676346934	8	0	53.24632193786576	0	0	-inf	0	0	-inf	0	0	-inf	0	0	-inf	12	0	47.30405435462037	9	0	46.05064934696841	12	0	48.729359056583114	0	0	-inf	0	0	-inf	29	0	55.731074528374194	30	0	48.887015191000934	0	0	-inf	6	0	58.166666666666664	0	0	-inf	0	0	-inf	26	0	46.777125490499	75	0	52.341015087881054	7	0	52.612038749637414	0	0	-inf	0	0	-inf	0	0	-inf	6	0	42.333333333333336	0	0	-inf	23	0	48.95298008581334	0	0	-inf	8	0	55.25	0	0	-inf	0	0	-inf	6	0	59.676371529571654	0	0	-inf	0	0	-inf	24	0	50.44731288142751	10	0	46.68362417419679	11	0	51.09090909090909	31	0	58.6729685257334	9	0	47.18429259687541	0	0	-inf	79	0	48.62970318606214	81	0	50.13409262993343	11	0	58.42880084373981	11	0	51.543753163008546	17	0	48.529066557119485	13	0	48.95920423627371	8	0	53.60526285097256	0	0	-inf	0	0	-inf	0	0	-inf	0	0	-inf	species	Saccharothrix espanaensis
1179773	7	7	52.306000013085026	19	19	44.41020732838631	52	52	53.27983930141855	57	57	53.719311238847276	37	37	57.134047029296184	14	14	46.72788345235922	68	68	49.93102655850562	31	31	52.05535356961053	6	6	43.088112507491246	8	8	44.14310287559936	12	12	41.359883786314754	16	16	41.84269939032712	30	30	43.33927237951882	36	36	46.3253333729919	14	14	48.6267470530521	10	10	45.45378643060033	0	0	-inf	6	6	45.43649231498252	27	27	51.518122676346934	8	8	53.24632193786576	0	0	-inf	0	0	-inf	0	0	-inf	0	0	-inf	12	12	47.30405435462037	9	9	46.05064934696841	12	12	48.729359056583114	0	0	-inf	0	0	-inf	29	29	55.731074528374194	30	30	48.887015191000934	0	0	-inf	6	6	58.166666666666664	0	0	-inf	0	0	-inf	26	26	46.777125490499	75	75	52.341015087881054	7	7	52.612038749637414	0	0	-inf	0	0	-inf	0	0	-inf	6	6	42.333333333333336	0	0	-inf	23	23	48.95298008581334	0	0	-inf	8	8	55.25	0	0	-inf	0	0	-inf	6	6	59.676371529571654	0	0	-inf	0	0	-inf	24	24	50.44731288142751	10	10	46.68362417419679	11	11	51.09090909090909	31	31	58.6729685257334	9	9	47.18429259687541	0	0	-inf	79	79	48.62970318606214	81	81	50.13409262993343	11	11	58.42880084373981	11	11	51.543753163008546	17	17	48.529066557119485	13	13	48.95920423627371	8	8	53.60526285097256	0	0	-inf	0	0	-inf	0	0	-inf	0	0	-inf	strain	Saccharothrix espanaensis DSM 44229
103733	12	12	53.60186623605877	21	21	46.07363085325416	63	63	50.23562350295529	42	42	52.13242879289946	27	27	59.10453390944647	0	0	-inf	81	81	54.86340381065548	48	48	49.582083021719725	6	6	55.1166420923558	0	0	-inf	0	0	-inf	10	10	45.58791312507194	17	17	52.50275707615169	29	29	51.29448787044601	18	18	50.67269327247182	6	6	46.601299323362	0	0	-inf	0	0	-inf	34	34	52.40038655553151	9	9	47.8363235482868	0	0	-inf	0	0	-inf	0	0	-inf	0	0	-inf	6	6	46.469525938588404	7	7	47.258740454577584	12	12	49.86842241989381	0	0	-inf	0	0	-inf	43	43	50.22759081228605	90	90	54.48587822829482	0	0	-inf	6	6	50.833333333333336	0	0	-inf	0	0	-inf	26	26	53.69478295045028	90	90	50.73318210600659	6	6	44.666666666666664	0	0	-inf	0	0	-inf	0	0	-inf	9	9	47.8529100259165	0	0	-inf	30	30	56.43454392742801	0	0	-inf	6	6	43.166666666666664	0	0	-inf	0	0	-inf	8	8	59.28337841309485	7	7	52.42857142857143	11	11	48.43699780010253	23	23	49.26478271838511	18	18	51.16349141534929	13	13	58.39814835427267	46	46	49.10543163368599	6	6	47.637943487613185	0	0	-inf	137	137	52.395728603722645	132	132	52.100959805750016	9	9	45.3519868234611	0	0	-inf	14	14	52.853815104098935	15	15	52.26659580956099	9	9	46.35356399621677	0	0	-inf	0	0	-inf	0	0	-inf	0	0	-inf	species	Saccharothrix syringae
173560	10	10	55.56567173294025	20	20	45.5	102	102	50.2057471566544	61	61	48.96370532615007	51	51	49.728179598051675	9	9	44.0	71	71	52.71927486089332	35	35	50.093053796415916	0	0	-inf	0	0	-inf	0	0	-inf	0	0	-inf	25	25	57.38616371744146	28	28	49.47443825883793	19	19	54.81704738281688	0	0	-inf	6	6	51.87505381223325	0	0	-inf	24	24	50.21025058858018	6	6	60.0	0	0	-inf	0	0	-inf	0	0	-inf	0	0	-inf	0	0	-inf	8	8	53.690863991822646	7	7	53.60585695766095	0	0	-inf	6	6	50.9498110804264	35	35	49.4504011726846	43	43	50.929577826300815	0	0	-inf	12	12	45.75	7	7	50.0	0	0	-inf	25	25	56.851057352958925	118	118	52.5266509208313	0	0	-inf	0	0	-inf	0	0	-inf	0	0	-inf	0	0	-inf	0	0	-inf	17	17	47.50474916492609	0	0	-inf	0	0	-inf	0	0	-inf	6	6	43.72311001183618	7	7	58.29855987792468	14	14	50.412701831992806	9	9	53.666666666666664	23	23	58.130434782608695	23	23	47.232840828666404	7	7	46.81599940806836	33	33	53.06938005843194	0	0	-inf	0	0	-inf	100	100	48.90213002619652	88	88	49.748567961921026	12	12	48.60996704308438	8	8	49.825064766404694	13	13	50.51649905151713	0	0	-inf	6	6	53.0	0	0	-inf	0	0	-inf	0	0	-inf	0	0	-inf	species	Saccharothrix algeriensis
2593673	10	10	47.90243866176395	9	2	51.413922732297266	70	0	46.830203048314985	53	0	47.7910690379781	66	0	50.629493536445274	8	0	45.875	121	0	50.19790497893759	60	0	49.81506831137499	6	6	59.485546465318436	0	0	-inf	11	3	53.63803291986489	7	7	51.83289752881245	25	0	45.66545305830116	49	0	46.70921951027689	20	0	49.45405397639968	0	0	-inf	0	0	-inf	0	0	-inf	28	6	50.91151703073932	14	0	47.51746265965317	11	4	46.721461351188275	0	0	-inf	9	3	45.59435470165673	0	0	-inf	10	4	45.826418196381084	9	9	46.61410132606458	13	1	52.49207458612846	0	0	-inf	6	6	47.96284793999944	49	0	52.55908381745881	79	0	50.99832040821982	0	0	-inf	0	0	-inf	0	0	-inf	0	0	-inf	61	0	48.092670206892706	119	0	53.05260722806287	13	5	52.27544121567258	0	0	-inf	0	0	-inf	0	0	-inf	0	0	-inf	0	0	-inf	24	5	53.82335919234898	0	0	-inf	0	0	-inf	0	0	-inf	10	3	50.54769118877358	6	6	59.73397282591315	15	0	48.15503591474825	8	0	44.5	33	0	52.02721633699314	18	0	50.48997582608869	13	3	42.38461538461539	57	0	48.24352168964682	0	0	-inf	11	5	48.20766102249654	121	0	49.17597161024017	127	0	47.60335572437505	11	11	50.21390071785243	10	10	49.870243323453195	14	0	50.25923477026748	16	0	49.463344040348304	14	4	50.26025008745485	0	0	-inf	0	0	-inf	0	0	-inf	0	0	-inf	no_rank	unclassified Saccharothrix
2781735	0	0	-inf	7	7	52.78535352615119	35	35	47.25299034085921	33	33	47.496136977652796	39	39	54.244783933471496	8	8	45.875	59	59	51.567126769927334	36	36	49.139495769127535	0	0	-inf	0	0	-inf	8	8	55.65610118710167	0	0	-inf	15	15	43.5856505556846	26	26	46.652456737842165	9	9	51.430908647685726	0	0	-inf	0	0	-inf	0	0	-inf	22	22	51.46140198333805	7	7	49.579358964948554	7	7	49.80145329360949	0	0	-inf	0	0	-inf	0	0	-inf	0	0	-inf	0	0	-inf	6	6	54.51878306203468	0	0	-inf	0	0	-inf	33	33	52.33355359578204	36	36	50.16146804399578	0	0	-inf	0	0	-inf	0	0	-inf	0	0	-inf	34	34	48.70452988640871	57	57	54.64154618857409	8	8	56.125	0	0	-inf	0	0	-inf	0	0	-inf	0	0	-inf	0	0	-inf	19	19	55.88213792717765	0	0	-inf	0	0	-inf	0	0	-inf	7	7	49.288264493177685	0	0	-inf	9	9	50.888888888888886	8	8	44.5	20	20	54.54234453706203	10	10	55.199494936611664	10	10	41.7	27	27	47.78252251828904	0	0	-inf	0	0	-inf	73	73	50.55576411735047	76	76	47.8655664351193	0	0	-inf	0	0	-inf	7	7	50.37561239767782	10	10	47.34135046455728	10	10	49.124274365947976	0	0	-inf	0	0	-inf	0	0	-inf	0	0	-inf	species	Saccharothrix sp. 6-C
2912058	0	0	-inf	0	0	-inf	35	35	46.40741575577076	20	20	48.27770693751482	27	27	45.407407407407405	0	0	-inf	62	62	48.894935855253806	24	24	50.82842712474619	0	0	-inf	0	0	-inf	0	0	-inf	0	0	-inf	10	10	48.78515681222601	23	23	46.77338612259439	11	11	47.83662742716564	0	0	-inf	0	0	-inf	0	0	-inf	0	0	-inf	7	7	45.45556635435777	0	0	-inf	0	0	-inf	6	6	43.446865400015334	0	0	-inf	6	6	47.47723739982044	0	0	-inf	6	6	47.88071187457698	0	0	-inf	0	0	-inf	16	16	53.024239899667144	43	43	51.69894099222133	0	0	-inf	0	0	-inf	0	0	-inf	0	0	-inf	27	27	47.32218024009476	62	62	51.591808506302556	0	0	-inf	0	0	-inf	0	0	-inf	0	0	-inf	0	0	-inf	0	0	-inf	0	0	-inf	0	0	-inf	0	0	-inf	0	0	-inf	0	0	-inf	0	0	-inf	6	6	44.054256453537285	0	0	-inf	13	13	48.15778833688717	8	8	44.60307693793497	0	0	-inf	30	30	48.658420943868805	0	0	-inf	6	6	46.21404520791032	48	48	47.07753717234324	51	51	47.21261035150126	0	0	-inf	0	0	-inf	7	7	50.142857142857146	6	6	53.0	0	0	-inf	0	0	-inf	0	0	-inf	0	0	-inf	0	0	-inf	species	Saccharothrix sp. AJ9571
39845	16	0	50.05414176306376	7	0	49.57142857142857	69	0	50.8625639278522	59	0	49.480887204922574	52	0	48.33840213073118	9	0	68.77777777777777	117	0	53.08859645229829	59	0	54.15995309945157	15	0	53.161962504284695	0	0	-inf	0	0	-inf	0	0	-inf	18	0	52.18813156130619	18	0	49.76837976127531	28	0	52.37967589504435	0	0	-inf	0	0	-inf	0	0	-inf	27	1	48.96814012205558	9	0	59.635681934577875	0	0	-inf	0	0	-inf	0	0	-inf	0	0	-inf	0	0	-inf	0	0	-inf	7	0	48.157573302978804	7	0	47.142857142857146	7	0	59.96187750619182	46	0	47.79081114780489	61	0	49.23910266952614	0	0	-inf	0	0	-inf	0	0	-inf	0	0	-inf	45	0	52.70014766826623	147	0	53.34576330924155	0	0	-inf	0	0	-inf	0	0	-inf	0	0	-inf	0	0	-inf	0	0	-inf	28	0	50.704332490579134	0	0	-inf	14	0	50.79638721764103	6	0	41.410083156919235	0	0	-inf	13	0	49.55314683530846	8	0	46.40610118710167	32	0	52.5625	18	0	53.00990511572266	6	0	43.833333333333336	13	0	57.7910977882663	44	5	49.039808105898935	0	0	-inf	6	0	50.5	144	0	47.426663601906874	127	0	48.10686313713694	0	0	-inf	9	0	53.72120622280122	19	0	52.51473167342983	12	0	52.81832305634788	8	0	53.0	0	0	-inf	0	0	-inf	0	0	-inf	11	0	60.537596107642976	genus	Actinokineospora
2642662	16	0	50.05414176306376	7	0	49.57142857142857	69	0	50.8625639278522	59	0	49.480887204922574	52	0	48.33840213073118	9	0	68.77777777777777	117	0	53.08859645229829	59	0	54.15995309945157	15	0	53.161962504284695	0	0	-inf	0	0	-inf	0	0	-inf	18	0	52.18813156130619	18	0	49.76837976127531	28	0	52.37967589504435	0	0	-inf	0	0	-inf	0	0	-inf	26	0	47.77460704982695	9	0	59.635681934577875	0	0	-inf	0	0	-inf	0	0	-inf	0	0	-inf	0	0	-inf	0	0	-inf	7	0	48.157573302978804	7	0	47.142857142857146	7	0	59.96187750619182	46	0	47.79081114780489	61	0	49.23910266952614	0	0	-inf	0	0	-inf	0	0	-inf	0	0	-inf	45	0	52.70014766826623	147	0	53.34576330924155	0	0	-inf	0	0	-inf	0	0	-inf	0	0	-inf	0	0	-inf	0	0	-inf	28	0	50.704332490579134	0	0	-inf	14	0	50.79638721764103	6	0	41.410083156919235	0	0	-inf	13	0	49.55314683530846	8	0	46.40610118710167	32	0	52.5625	18	0	53.00990511572266	6	0	43.833333333333336	13	0	57.7910977882663	39	0	47.04491170921931	0	0	-inf	6	0	50.5	144	0	47.426663601906874	127	0	48.10686313713694	0	0	-inf	9	0	53.72120622280122	19	0	52.51473167342983	12	0	52.81832305634788	8	0	53.0	0	0	-inf	0	0	-inf	0	0	-inf	11	0	60.537596107642976	no_rank	unclassified Actinokineospora
2268449	16	16	50.05414176306376	7	7	49.57142857142857	69	69	50.8625639278522	59	59	49.480887204922574	52	52	48.33840213073118	9	9	68.77777777777777	117	117	53.08859645229829	59	59	54.15995309945157	15	15	53.161962504284695	0	0	-inf	0	0	-inf	0	0	-inf	18	18	52.18813156130619	18	18	49.76837976127531	28	28	52.37967589504435	0	0	-inf	0	0	-inf	0	0	-inf	26	26	47.77460704982695	9	9	59.635681934577875	0	0	-inf	0	0	-inf	0	0	-inf	0	0	-inf	0	0	-inf	0	0	-inf	7	7	48.157573302978804	7	7	47.142857142857146	7	7	59.96187750619182	46	46	47.79081114780489	61	61	49.23910266952614	0	0	-inf	0	0	-inf	0	0	-inf	0	0	-inf	45	45	52.70014766826623	147	147	53.34576330924155	0	0	-inf	0	0	-inf	0	0	-inf	0	0	-inf	0	0	-inf	0	0	-inf	28	28	50.704332490579134	0	0	-inf	14	14	50.79638721764103	6	6	41.410083156919235	0	0	-inf	13	13	49.55314683530846	8	8	46.40610118710167	32	32	52.5625	18	18	53.00990511572266	6	6	43.833333333333336	13	13	57.7910977882663	39	39	47.04491170921931	0	0	-inf	6	6	50.5	144	144	47.426663601906874	127	127	48.10686313713694	0	0	-inf	9	9	53.72120622280122	19	19	52.51473167342983	12	12	52.81832305634788	8	8	53.0	0	0	-inf	0	0	-inf	0	0	-inf	11	11	60.537596107642976	species	Actinokineospora sp. UTMC 2448
40566	16	9	48.24383692731401	19	13	49.8343586180203	104	26	50.62221865201461	91	39	48.660324998798416	63	26	47.980592691457346	17	4	46.294117647058826	122	56	49.89883704053796	67	38	48.90243726531333	13	6	54.97577144710385	0	0	-inf	0	0	-inf	0	0	-inf	44	18	53.970898501338496	62	21	50.20430814241417	35	16	50.585448435721105	6	6	51.03756612406937	0	0	-inf	20	7	53.09461527239762	38	17	51.862344027824264	10	3	49.88807468893209	9	9	49.437337328048706	10	10	46.52153479805576	13	7	49.48340548057399	0	0	-inf	11	11	47.528814297955705	15	7	47.548332926630856	8	8	50.125	10	3	53.53430024008645	0	0	-inf	60	30	51.63426524263141	104	51	53.60090507009493	9	2	63.149972274099454	6	6	45.62180820795402	6	6	52.40636505797431	10	4	48.38406076183255	49	20	51.987017687699996	190	88	51.8434568904143	14	8	50.214285714285715	0	0	-inf	7	7	49.0	0	0	-inf	0	0	-inf	0	0	-inf	52	15	51.455500193550684	0	0	-inf	18	6	46.783080801639166	0	0	-inf	7	7	61.94073379278733	22	11	49.470522268547796	9	2	46.136798714109574	20	7	50.589697470361564	24	11	50.25456706592454	22	15	51.60209441736142	8	8	48.0	121	39	54.9590729099382	0	0	-inf	12	12	49.77164283733788	300	131	53.31049779536747	308	134	54.19277941992036	28	17	49.17560831192871	9	9	58.82878449283243	24	7	50.904361040190366	28	11	53.56021597768962	18	8	52.07502369806249	0	0	-inf	0	0	-inf	0	0	-inf	7	7	46.45321495094355	genus	Actinosynnema
40567	0	0	-inf	0	0	-inf	0	0	-inf	0	0	-inf	0	0	-inf	0	0	-inf	0	0	-inf	0	0	-inf	0	0	-inf	0	0	-inf	0	0	-inf	0	0	-inf	0	0	-inf	0	0	-inf	0	0	-inf	0	0	-inf	0	0	-inf	0	0	-inf	0	0	-inf	0	0	-inf	0	0	-inf	0	0	-inf	0	0	-inf	0	0	-inf	0	0	-inf	0	0	-inf	0	0	-inf	0	0	-inf	0	0	-inf	0	0	-inf	8	0	56.25	0	0	-inf	0	0	-inf	0	0	-inf	0	0	-inf	0	0	-inf	0	0	-inf	0	0	-inf	0	0	-inf	0	0	-inf	0	0	-inf	0	0	-inf	0	0	-inf	0	0	-inf	0	0	-inf	0	0	-inf	0	0	-inf	0	0	-inf	0	0	-inf	0	0	-inf	0	0	-inf	0	0	-inf	0	0	-inf	0	0	-inf	0	0	-inf	0	0	-inf	0	0	-inf	0	0	-inf	11	0	58.26556061672064	0	0	-inf	0	0	-inf	0	0	-inf	0	0	-inf	0	0	-inf	0	0	-inf	0	0	-inf	0	0	-inf	0	0	-inf	species	Actinosynnema mirum
446462	0	0	-inf	0	0	-inf	0	0	-inf	0	0	-inf	0	0	-inf	0	0	-inf	0	0	-inf	0	0	-inf	0	0	-inf	0	0	-inf	0	0	-inf	0	0	-inf	0	0	-inf	0	0	-inf	0	0	-inf	0	0	-inf	0	0	-inf	0	0	-inf	0	0	-inf	0	0	-inf	0	0	-inf	0	0	-inf	0	0	-inf	0	0	-inf	0	0	-inf	0	0	-inf	0	0	-inf	0	0	-inf	0	0	-inf	0	0	-inf	8	8	56.25	0	0	-inf	0	0	-inf	0	0	-inf	0	0	-inf	0	0	-inf	0	0	-inf	0	0	-inf	0	0	-inf	0	0	-inf	0	0	-inf	0	0	-inf	0	0	-inf	0	0	-inf	0	0	-inf	0	0	-inf	0	0	-inf	0	0	-inf	0	0	-inf	0	0	-inf	0	0	-inf	0	0	-inf	0	0	-inf	0	0	-inf	0	0	-inf	0	0	-inf	0	0	-inf	0	0	-inf	11	11	58.26556061672064	0	0	-inf	0	0	-inf	0	0	-inf	0	0	-inf	0	0	-inf	0	0	-inf	0	0	-inf	0	0	-inf	0	0	-inf	strain	Actinosynnema mirum DSM 43827
42197	7	7	49.963865986353355	6	0	48.47546895706429	78	14	49.64500701678803	52	17	47.38380426224134	37	11	47.054054054054056	13	0	47.92307692307692	66	22	48.64477626090989	29	7	49.92496722606155	7	0	55.42857142857143	0	0	-inf	0	0	-inf	0	0	-inf	26	12	54.44755957486233	41	16	49.814933434969255	19	5	50.38542861609844	0	0	-inf	0	0	-inf	13	3	53.634886643119145	21	2	49.8405777484253	7	7	51.53829264530183	0	0	-inf	0	0	-inf	6	6	55.833333333333336	0	0	-inf	0	0	-inf	8	8	45.77812423743285	0	0	-inf	7	7	51.67379808131552	0	0	-inf	30	10	51.974011491940054	45	23	50.902576654682264	7	7	68.9912668753128	0	0	-inf	0	0	-inf	6	0	50.533566430716725	29	12	52.68809323340724	102	30	48.415095864491725	6	6	50.0	0	0	-inf	0	0	-inf	0	0	-inf	0	0	-inf	0	0	-inf	37	13	53.0767417485241	0	0	-inf	12	5	47.5	0	0	-inf	0	0	-inf	11	3	47.09259201565569	7	1	46.7473126324266	13	0	54.13799610824856	13	5	49.61538461538461	7	0	47.614993097856726	0	0	-inf	82	29	54.40788898544819	0	0	-inf	0	0	-inf	169	50	51.62571899715719	163	54	52.07484780191936	11	3	47.55389640746217	0	0	-inf	17	5	49.701404797308896	17	7	53.329575662036724	10	2	52.04093010681705	0	0	-inf	0	0	-inf	0	0	-inf	0	0	-inf	species	Actinosynnema pretiosum
103721	0	0	-inf	6	6	48.47546895706429	64	64	49.44235230171041	35	35	47.53586677886687	26	26	47.38461538461539	13	13	47.92307692307692	44	44	49.19659183710496	22	22	47.5764383708778	7	7	55.42857142857143	0	0	-inf	0	0	-inf	0	0	-inf	14	14	58.39128904542764	25	25	49.6	14	14	50.17213212819008	0	0	-inf	0	0	-inf	10	10	56.34839737388484	19	19	49.74510711310354	0	0	-inf	0	0	-inf	0	0	-inf	0	0	-inf	0	0	-inf	0	0	-inf	0	0	-inf	0	0	-inf	0	0	-inf	0	0	-inf	20	20	53.70477805109124	22	22	47.912351823300234	0	0	-inf	0	0	-inf	0	0	-inf	6	6	50.533566430716725	17	17	52.46273375601124	72	72	47.2225458925852	0	0	-inf	0	0	-inf	0	0	-inf	0	0	-inf	0	0	-inf	0	0	-inf	24	24	49.59149831220389	0	0	-inf	7	7	47.142857142857146	0	0	-inf	0	0	-inf	8	8	46.12731402152657	6	6	46.20519807116437	13	13	54.13799610824856	8	8	52.25	7	7	47.614993097856726	0	0	-inf	53	53	53.99433212229459	0	0	-inf	0	0	-inf	119	119	52.718492314437334	109	109	52.225827467118414	8	8	49.44053974839501	0	0	-inf	12	12	49.910323462854265	10	10	55.37958104534965	8	8	49.926162633521315	0	0	-inf	0	0	-inf	0	0	-inf	0	0	-inf	subspecies	Actinosynnema pretiosum subsp. pretiosum
43356	16	0	48.07720886649918	17	3	52.240285298928285	82	0	49.904979382577	77	0	51.0835157746492	76	0	52.813355073452556	23	6	56.353657669435535	155	0	50.70835844012807	82	0	51.212444087326375	11	5	47.87524235788754	0	0	-inf	0	0	-inf	0	0	-inf	70	0	51.194295536220174	81	0	52.58519046318747	52	0	49.8177490363798	17	0	49.384382154126946	9	2	51.523678879491065	16	0	49.24924435397129	40	0	48.954953655395386	0	0	-inf	7	7	47.0	0	0	-inf	0	0	-inf	0	0	-inf	18	0	48.65038332091209	14	2	50.73638884021275	14	0	49.568954348049424	12	2	54.12884238846636	9	2	47.3314423933723	61	1	49.41671504322352	91	0	52.86353745110131	13	5	49.518019660528154	9	2	48.81337640135481	10	10	47.819004621945794	12	0	51.80297017721273	45	0	50.61579284708122	219	0	53.16367043623474	35	0	47.96368926762203	0	0	-inf	0	0	-inf	13	5	50.53846153846154	7	7	55.714285714285715	0	0	-inf	35	2	49.496287958579394	0	0	-inf	11	0	49.36363636363637	7	7	56.31467625712167	13	5	53.94808259944432	19	0	47.96632837642387	22	0	49.07729437424104	25	0	55.90943810604742	30	0	53.79099439196902	24	0	49.90001554386462	32	0	52.20315244858842	107	0	51.96892373618003	0	0	-inf	0	0	-inf	151	0	51.94966885576524	148	0	53.109599661402726	16	5	52.23690140027932	13	0	49.661977095621474	27	0	50.69222235405268	23	0	49.497459045631	9	9	52.907112746747174	0	0	-inf	0	0	-inf	8	1	50.32530255025664	0	0	-inf	genus	Kutzneria
43357	6	0	47.70589031066448	0	0	-inf	42	1	49.26246289745749	35	0	50.468090737703285	35	0	52.087944877574806	0	0	-inf	63	6	52.04639198242705	42	0	51.119444334276366	0	0	-inf	0	0	-inf	0	0	-inf	0	0	-inf	39	0	50.52871439363143	46	0	50.838480400132944	27	0	48.76829794639782	10	0	49.085325575302626	0	0	-inf	10	0	48.94904349804824	27	0	49.09240208814217	0	0	-inf	0	0	-inf	0	0	-inf	0	0	-inf	0	0	-inf	8	0	49.351537653404314	0	0	-inf	7	0	47.61570199576642	0	0	-inf	0	0	-inf	40	0	50.28972011307822	34	1	50.66442749174982	8	0	52.125	0	0	-inf	0	0	-inf	6	0	43.27260702109212	19	1	49.45845674308709	115	0	54.91320494799061	28	0	47.716431314587815	0	0	-inf	0	0	-inf	8	0	55.875	0	0	-inf	0	0	-inf	11	0	48.490678680090724	0	0	-inf	0	0	-inf	0	0	-inf	0	0	-inf	10	0	47.23602391520536	8	0	48.09582625110308	6	0	68.05535517231574	8	0	46.634776310850235	7	0	47.285714285714285	16	0	49.84493459480739	29	0	50.10428919371171	0	0	-inf	0	0	-inf	55	0	51.18966448455326	60	0	50.92498151839335	11	0	52.605540726688346	6	0	48.56539970758623	9	0	51.495093791412856	12	0	50.22322109214448	0	0	-inf	0	0	-inf	0	0	-inf	7	0	50.118981111478945	0	0	-inf	species	Kutzneria albida
1449976	6	6	47.70589031066448	0	0	-inf	41	41	48.56154735837109	35	35	50.468090737703285	35	35	52.087944877574806	0	0	-inf	57	57	49.35966608265617	42	42	51.119444334276366	0	0	-inf	0	0	-inf	0	0	-inf	0	0	-inf	39	39	50.52871439363143	46	46	50.838480400132944	27	27	48.76829794639782	10	10	49.085325575302626	0	0	-inf	10	10	48.94904349804824	27	27	49.09240208814217	0	0	-inf	0	0	-inf	0	0	-inf	0	0	-inf	0	0	-inf	8	8	49.351537653404314	0	0	-inf	7	7	47.61570199576642	0	0	-inf	0	0	-inf	40	40	50.28972011307822	33	33	50.74516771877254	8	8	52.125	0	0	-inf	0	0	-inf	6	6	43.27260702109212	18	18	48.92837100659193	115	115	54.91320494799061	28	28	47.716431314587815	0	0	-inf	0	0	-inf	8	8	55.875	0	0	-inf	0	0	-inf	11	11	48.490678680090724	0	0	-inf	0	0	-inf	0	0	-inf	0	0	-inf	10	10	47.23602391520536	8	8	48.09582625110308	6	6	68.05535517231574	8	8	46.634776310850235	7	7	47.285714285714285	16	16	49.84493459480739	29	29	50.10428919371171	0	0	-inf	0	0	-inf	55	55	51.18966448455326	60	60	50.92498151839335	11	11	52.605540726688346	6	6	48.56539970758623	9	9	51.495093791412856	12	12	50.22322109214448	0	0	-inf	0	0	-inf	0	0	-inf	7	7	50.118981111478945	0	0	-inf	strain	Kutzneria albida DSM 43870
2621979	10	0	48.3	14	0	53.79177500584149	40	0	50.57962169195248	42	0	51.59636997210414	41	0	53.43260767968966	17	0	56.47847802335396	92	0	49.79209634051029	40	0	51.31009382802889	6	0	46.27127765612716	0	0	-inf	0	0	-inf	0	0	-inf	31	0	52.03163955431569	35	0	54.88086654605913	25	0	50.95115621356033	7	0	49.8116058381617	7	0	54.53044427363137	6	0	49.749579113843055	13	0	48.66948383353669	0	0	-inf	0	0	-inf	0	0	-inf	0	0	-inf	0	0	-inf	10	0	48.08945985491832	12	0	51.525786980248206	7	0	51.52220670033242	10	0	53.69333892427237	7	0	47.028926339458465	20	0	47.62377370270892	57	0	54.17528725141623	0	0	-inf	7	0	49.011263905000554	0	0	-inf	6	0	60.333333333333336	26	0	51.46153846153846	104	0	51.22908900496625	7	0	48.952721079758874	0	0	-inf	0	0	-inf	0	0	-inf	0	0	-inf	0	0	-inf	22	0	49.81693695769457	0	0	-inf	11	0	49.36363636363637	0	0	-inf	8	0	51.90647203453529	9	0	48.77777777777778	14	0	49.63813330174845	19	0	52.07388534827847	22	0	56.39325551237585	17	0	50.97649253251477	16	0	54.56137030236945	78	0	52.66218529684133	0	0	-inf	0	0	-inf	96	0	52.3850880267721	88	0	54.59911203163638	0	0	-inf	7	0	50.60190057108024	18	0	50.2907866353726	11	0	48.70571863125266	0	0	-inf	0	0	-inf	0	0	-inf	0	0	-inf	0	0	-inf	no_rank	unclassified Kutzneria
2802641	10	10	48.3	14	14	53.79177500584149	40	40	50.57962169195248	42	42	51.59636997210414	41	41	53.43260767968966	17	17	56.47847802335396	92	92	49.79209634051029	40	40	51.31009382802889	6	6	46.27127765612716	0	0	-inf	0	0	-inf	0	0	-inf	31	31	52.03163955431569	35	35	54.88086654605913	25	25	50.95115621356033	7	7	49.8116058381617	7	7	54.53044427363137	6	6	49.749579113843055	13	13	48.66948383353669	0	0	-inf	0	0	-inf	0	0	-inf	0	0	-inf	0	0	-inf	10	10	48.08945985491832	12	12	51.525786980248206	7	7	51.52220670033242	10	10	53.69333892427237	7	7	47.028926339458465	20	20	47.62377370270892	57	57	54.17528725141623	0	0	-inf	7	7	49.011263905000554	0	0	-inf	6	6	60.333333333333336	26	26	51.46153846153846	104	104	51.22908900496625	7	7	48.952721079758874	0	0	-inf	0	0	-inf	0	0	-inf	0	0	-inf	0	0	-inf	22	22	49.81693695769457	0	0	-inf	11	11	49.36363636363637	0	0	-inf	8	8	51.90647203453529	9	9	48.77777777777778	14	14	49.63813330174845	19	19	52.07388534827847	22	22	56.39325551237585	17	17	50.97649253251477	16	16	54.56137030236945	78	78	52.66218529684133	0	0	-inf	0	0	-inf	96	96	52.3850880267721	88	88	54.59911203163638	0	0	-inf	7	7	50.60190057108024	18	18	50.2907866353726	11	11	48.70571863125266	0	0	-inf	0	0	-inf	0	0	-inf	0	0	-inf	0	0	-inf	species	Kutzneria sp. CA-103260
65496	14	14	48.88549782997643	11	11	50.90909090909091	100	26	51.12860588690226	79	20	50.025911950133754	48	5	46.465731251739236	24	6	43.99836585598797	175	55	52.142728919860694	76	21	51.176331597794416	8	8	45.75	0	0	-inf	0	0	-inf	0	0	-inf	55	21	50.88003177774458	74	22	49.28833347410816	23	8	51.3959799910293	10	10	50.03672167647685	0	0	-inf	10	10	51.90309477611271	37	11	49.327930218855045	10	10	47.32528822496831	8	8	48.14213562373095	0	0	-inf	13	2	54.86367982899755	0	0	-inf	11	11	47.12587881287403	12	12	52.40884641175279	13	7	53.40319304418524	9	9	56.18875657273907	11	11	46.90909090909091	47	9	49.31675690304682	94	33	51.883851737977395	0	0	-inf	9	9	45.364919027495766	0	0	-inf	6	6	47.10208282495523	45	16	51.47391145156624	176	43	52.07201819321629	7	7	51.9176543525297	10	4	46.63275357934736	0	0	-inf	13	6	66.46030449042004	0	0	-inf	9	3	64.01751962775255	37	19	49.511566644311365	10	10	49.0	14	14	54.92857142857143	7	1	57.42857142857143	8	8	55.47696825993773	12	12	48.80225449261573	35	13	50.61961892668804	55	8	55.68294710995032	42	20	55.06816492392339	34	16	50.46499816190697	22	7	53.60474047218033	55	7	49.39803160677192	0	0	-inf	0	0	-inf	229	81	51.00831035408423	203	47	48.53721351935077	13	13	46.793635903365946	10	10	47.78463336563436	17	11	50.88772285194244	36	12	51.166332737232224	21	14	54.06197585991899	7	7	49.365377313171344	0	0	-inf	8	1	49.66474722529304	7	7	50.142857142857146	genus	Actinoalloteichus
340345	0	0	-inf	0	0	-inf	32	32	53.51709321235764	22	22	52.423233085755875	16	16	43.94476507220222	0	0	-inf	29	29	55.35890072380952	14	14	51.26526843802739	0	0	-inf	0	0	-inf	0	0	-inf	0	0	-inf	14	14	46.25952824199743	13	13	41.68759502329477	8	8	47.212310601229376	0	0	-inf	0	0	-inf	0	0	-inf	7	7	48.29364467923427	0	0	-inf	0	0	-inf	0	0	-inf	0	0	-inf	0	0	-inf	0	0	-inf	0	0	-inf	0	0	-inf	0	0	-inf	0	0	-inf	10	10	47.41387749089566	0	0	-inf	0	0	-inf	0	0	-inf	0	0	-inf	0	0	-inf	0	0	-inf	15	15	48.49317615117593	0	0	-inf	0	0	-inf	0	0	-inf	0	0	-inf	0	0	-inf	0	0	-inf	0	0	-inf	0	0	-inf	0	0	-inf	0	0	-inf	0	0	-inf	0	0	-inf	0	0	-inf	13	13	62.30769230769231	0	0	-inf	12	12	48.78374739603487	8	8	53.5	21	21	48.12280412022152	0	0	-inf	0	0	-inf	28	28	43.974208486406035	36	36	45.25152201852236	0	0	-inf	0	0	-inf	0	0	-inf	0	0	-inf	0	0	-inf	0	0	-inf	0	0	-inf	0	0	-inf	0	0	-inf	species	Actinoalloteichus hymeniacidonis
1470176	0	0	-inf	0	0	-inf	16	16	46.231225305099656	12	12	47.58442963479137	13	13	48.53846153846154	18	18	45.275598919095074	47	47	55.4924458259034	20	20	50.89944796868293	0	0	-inf	0	0	-inf	0	0	-inf	0	0	-inf	8	8	47.029854789206816	26	26	47.394189427316256	0	0	-inf	0	0	-inf	0	0	-inf	0	0	-inf	11	11	47.1328218977396	0	0	-inf	0	0	-inf	0	0	-inf	0	0	-inf	0	0	-inf	0	0	-inf	0	0	-inf	6	6	52.9543832176365	0	0	-inf	0	0	-inf	9	9	52.77777777777778	30	30	48.37335543593988	0	0	-inf	0	0	-inf	0	0	-inf	0	0	-inf	13	13	46.0	37	37	50.51966114831265	0	0	-inf	0	0	-inf	0	0	-inf	0	0	-inf	0	0	-inf	0	0	-inf	11	11	45.126997238151816	0	0	-inf	0	0	-inf	6	6	58.333333333333336	0	0	-inf	0	0	-inf	6	6	46.58827435341114	10	10	54.7	8	8	50.49444986462601	0	0	-inf	0	0	-inf	14	14	50.10023785571867	0	0	-inf	0	0	-inf	24	24	45.484801993278325	37	37	44.803408332401986	0	0	-inf	0	0	-inf	0	0	-inf	9	9	49.57386545442788	7	7	53.294796583654076	0	0	-inf	0	0	-inf	0	0	-inf	0	0	-inf	species	Actinoalloteichus hoggarensis
2644606	0	0	-inf	0	0	-inf	26	0	50.17470648199197	25	1	48.868910422257635	14	0	48.23134706630342	0	0	-inf	44	0	48.22443947276541	21	0	51.72821913768532	0	0	-inf	0	0	-inf	0	0	-inf	0	0	-inf	12	0	53.208076121886094	13	0	57.76006489590331	7	0	56.0	0	0	-inf	0	0	-inf	0	0	-inf	8	0	50.44269034643812	0	0	-inf	0	0	-inf	0	0	-inf	11	0	56.56616707063347	0	0	-inf	0	0	-inf	0	0	-inf	0	0	-inf	0	0	-inf	0	0	-inf	19	1	49.88151576496023	31	1	51.04439950328379	0	0	-inf	0	0	-inf	0	0	-inf	0	0	-inf	16	0	54.52927960321178	81	0	57.05742622492484	0	0	-inf	6	0	47.05458929891227	0	0	-inf	7	0	83.01578612387276	0	0	-inf	6	0	74.52627944162883	7	0	53.285714285714285	0	0	-inf	0	0	-inf	0	0	-inf	0	0	-inf	0	0	-inf	16	0	49.8125	24	0	50.51713562373095	14	2	53.0	6	0	56.5	7	0	51.14642745605414	13	0	47.15384615384615	0	0	-inf	0	0	-inf	96	0	52.094674779104274	83	1	49.18716658355991	0	0	-inf	0	0	-inf	6	0	59.628394826048314	15	0	49.99607503313028	0	0	-inf	0	0	-inf	0	0	-inf	7	0	49.90256825747776	0	0	-inf	no_rank	unclassified Actinoalloteichus
2072503	0	0	-inf	0	0	-inf	26	26	50.17470648199197	24	24	49.15897968592889	14	14	48.23134706630342	0	0	-inf	44	44	48.22443947276541	21	21	51.72821913768532	0	0	-inf	0	0	-inf	0	0	-inf	0	0	-inf	12	12	53.208076121886094	13	13	57.76006489590331	7	7	56.0	0	0	-inf	0	0	-inf	0	0	-inf	8	8	50.44269034643812	0	0	-inf	0	0	-inf	0	0	-inf	11	11	56.56616707063347	0	0	-inf	0	0	-inf	0	0	-inf	0	0	-inf	0	0	-inf	0	0	-inf	18	18	50.43048886301357	30	30	51.04356690026849	0	0	-inf	0	0	-inf	0	0	-inf	0	0	-inf	16	16	54.52927960321178	81	81	57.05742622492484	0	0	-inf	6	6	47.05458929891227	0	0	-inf	7	7	83.01578612387276	0	0	-inf	6	6	74.52627944162883	7	7	53.285714285714285	0	0	-inf	0	0	-inf	0	0	-inf	0	0	-inf	0	0	-inf	16	16	49.8125	24	24	50.51713562373095	12	12	54.0	6	6	56.5	7	7	51.14642745605414	13	13	47.15384615384615	0	0	-inf	0	0	-inf	96	96	52.094674779104274	82	82	49.165058858969175	0	0	-inf	0	0	-inf	6	6	59.628394826048314	15	15	49.99607503313028	0	0	-inf	0	0	-inf	0	0	-inf	7	7	49.90256825747776	0	0	-inf	species	Actinoalloteichus sp. AHMU CJ021
142577	0	0	-inf	11	0	45.72727272727273	14	0	49.475384225534015	15	0	50.631621585474086	0	0	-inf	27	0	52.0	37	0	48.93591301928205	21	0	49.75760780670612	0	0	-inf	0	0	-inf	0	0	-inf	0	0	-inf	10	0	44.27359245282264	18	0	49.18909149152398	0	0	-inf	0	0	-inf	0	0	-inf	0	0	-inf	9	0	44.44252845081077	0	0	-inf	0	0	-inf	0	0	-inf	0	0	-inf	0	0	-inf	0	0	-inf	0	0	-inf	0	0	-inf	0	0	-inf	0	0	-inf	0	0	-inf	22	0	46.9881870622808	0	0	-inf	0	0	-inf	0	0	-inf	0	0	-inf	9	0	44.60516540635013	35	0	49.83755180598595	0	0	-inf	0	0	-inf	0	0	-inf	0	0	-inf	0	0	-inf	0	0	-inf	8	0	43.085298523536146	0	0	-inf	0	0	-inf	0	0	-inf	0	0	-inf	0	0	-inf	0	0	-inf	0	0	-inf	11	0	44.713220833925206	0	0	-inf	0	0	-inf	7	0	55.956926401405	0	0	-inf	0	0	-inf	35	0	56.756658077208805	48	0	57.57995781629607	0	0	-inf	0	0	-inf	12	0	49.94089294867459	0	0	-inf	0	0	-inf	0	0	-inf	0	0	-inf	0	0	-inf	0	0	-inf	genus	Prauserella
530584	0	0	-inf	11	11	45.72727272727273	14	14	49.475384225534015	15	15	50.631621585474086	0	0	-inf	27	27	52.0	37	37	48.93591301928205	21	21	49.75760780670612	0	0	-inf	0	0	-inf	0	0	-inf	0	0	-inf	10	10	44.27359245282264	18	18	49.18909149152398	0	0	-inf	0	0	-inf	0	0	-inf	0	0	-inf	9	9	44.44252845081077	0	0	-inf	0	0	-inf	0	0	-inf	0	0	-inf	0	0	-inf	0	0	-inf	0	0	-inf	0	0	-inf	0	0	-inf	0	0	-inf	0	0	-inf	22	22	46.9881870622808	0	0	-inf	0	0	-inf	0	0	-inf	0	0	-inf	9	9	44.60516540635013	35	35	49.83755180598595	0	0	-inf	0	0	-inf	0	0	-inf	0	0	-inf	0	0	-inf	0	0	-inf	8	8	43.085298523536146	0	0	-inf	0	0	-inf	0	0	-inf	0	0	-inf	0	0	-inf	0	0	-inf	0	0	-inf	11	11	44.713220833925206	0	0	-inf	0	0	-inf	7	7	55.956926401405	0	0	-inf	0	0	-inf	35	35	56.756658077208805	48	48	57.57995781629607	0	0	-inf	0	0	-inf	12	12	49.94089294867459	0	0	-inf	0	0	-inf	0	0	-inf	0	0	-inf	0	0	-inf	0	0	-inf	species	Prauserella marina
165301	21	0	52.682328129329065	26	6	50.509758185257425	108	7	50.54163339596734	89	12	50.876498070232415	83	5	48.84639458826129	12	1	47.833333333333336	153	18	48.91183833763963	68	6	52.57321778740602	0	0	-inf	6	6	52.686683890912114	0	0	-inf	0	0	-inf	63	4	53.624821169751044	87	3	51.96296414255095	31	5	50.02741771488052	0	0	-inf	8	8	47.83549057559713	16	6	51.73589923156236	45	2	49.142785363279934	10	10	55.386514500113414	12	4	48.767420687417435	6	6	53.12600969650632	11	5	50.88546503365251	0	0	-inf	8	2	49.37331394838576	7	7	58.1156720698738	29	2	51.1527428883831	10	3	51.14920142170082	10	10	48.45260991436639	72	8	53.811352093570136	132	9	50.803084508720985	8	8	52.503912594943976	0	0	-inf	0	0	-inf	26	0	57.15621374721395	60	7	53.614264500180916	228	34	51.276030421092806	10	10	45.10968181881477	17	4	49.46812283701186	10	4	48.055240844241126	6	6	52.727981572607426	6	6	61.119532073759956	0	0	-inf	58	7	51.0149401733005	7	1	56.760141330514564	12	4	56.583333333333336	8	8	60.5	6	6	46.6282587702834	11	5	48.81914882674296	27	8	50.0715367910679	32	0	44.40625	47	13	52.635323851265525	41	3	55.38092895609047	28	0	54.66207449775999	109	12	54.98660246051652	7	7	52.42857142857143	7	7	48.716517312452034	175	3	47.048740364321375	171	2	47.97561670377979	15	1	51.83253146168462	13	13	55.90436851488252	23	3	52.452073928548664	29	1	49.8659620743621	14	5	51.198175823345196	0	0	-inf	0	0	-inf	10	1	60.33847096529504	0	0	-inf	genus	Lentzea
1586287	11	11	48.009180682854435	11	11	49.72727272727273	51	51	50.34446019979646	27	27	48.58592707933116	23	23	44.496056568181324	11	11	46.0	52	52	50.19378729962303	37	37	51.36971618038788	0	0	-inf	0	0	-inf	0	0	-inf	0	0	-inf	27	27	57.677246653797084	30	30	60.56669981819386	13	13	48.13962701322133	0	0	-inf	0	0	-inf	0	0	-inf	22	22	44.675685466022706	0	0	-inf	0	0	-inf	0	0	-inf	0	0	-inf	0	0	-inf	0	0	-inf	0	0	-inf	16	16	50.82396838467779	7	7	48.22155553143628	0	0	-inf	29	29	55.72488746847209	46	46	49.40301221963973	0	0	-inf	0	0	-inf	0	0	-inf	13	13	52.31874379170512	20	20	54.8	97	97	53.707352199215045	0	0	-inf	0	0	-inf	0	0	-inf	0	0	-inf	0	0	-inf	0	0	-inf	28	28	48.685511063089024	6	6	55.23488351136175	8	8	62.625	0	0	-inf	0	0	-inf	0	0	-inf	19	19	51.30502159511955	21	21	46.523809523809526	21	21	52.50046038056562	17	17	54.605979506511375	10	10	60.090724809414745	52	52	55.52304633171294	0	0	-inf	0	0	-inf	106	106	46.376399709319024	112	112	47.20260254586187	8	8	50.66053390593274	0	0	-inf	10	10	51.19655121145938	14	14	49.64400540816729	9	9	48.0	0	0	-inf	0	0	-inf	0	0	-inf	0	0	-inf	species	Lentzea guizhouensis
2643253	10	0	57.822790320451155	9	0	45.0	50	1	50.895765501633576	50	0	51.925249461461426	55	0	50.35812988786777	0	0	-inf	83	0	48.31322783135929	25	0	52.97197243477032	0	0	-inf	0	0	-inf	0	0	-inf	0	0	-inf	32	0	49.127439813806085	54	0	46.77364603437254	13	0	51.17145802984	0	0	-inf	0	0	-inf	10	0	49.70437729689801	21	0	52.883821956909415	0	0	-inf	8	0	51.401131031126155	0	0	-inf	6	0	53.833333333333336	0	0	-inf	6	0	50.79082855164946	0	0	-inf	11	0	51.65873178256956	0	0	-inf	0	0	-inf	35	0	51.354160404324546	77	5	52.0131525834419	0	0	-inf	0	0	-inf	0	0	-inf	13	0	61.99368370272276	33	0	52.897876863096066	97	0	48.64334427944047	0	0	-inf	13	0	50.56392571675484	6	0	48.63684122210883	0	0	-inf	0	0	-inf	0	0	-inf	23	0	52.398591431606164	0	0	-inf	0	0	-inf	0	0	-inf	0	0	-inf	6	0	50.001772849028775	0	0	-inf	11	0	40.36363636363637	13	0	51.04957903274159	21	0	51.628740488059265	18	0	51.64615765795179	45	0	52.42980575438285	0	0	-inf	0	0	-inf	66	0	48.00130545718781	57	0	49.396671862541524	6	0	51.520073259520345	0	0	-inf	10	0	51.24321882420253	14	0	50.7212017458685	0	0	-inf	0	0	-inf	0	0	-inf	9	0	56.70941218366116	0	0	-inf	no_rank	unclassified Lentzea
2951806	10	10	57.822790320451155	9	9	45.0	49	49	50.52629132819753	50	50	51.925249461461426	55	55	50.35812988786777	0	0	-inf	83	83	48.31322783135929	25	25	52.97197243477032	0	0	-inf	0	0	-inf	0	0	-inf	0	0	-inf	32	32	49.127439813806085	54	54	46.77364603437254	13	13	51.17145802984	0	0	-inf	0	0	-inf	10	10	49.70437729689801	21	21	52.883821956909415	0	0	-inf	8	8	51.401131031126155	0	0	-inf	6	6	53.833333333333336	0	0	-inf	6	6	50.79082855164946	0	0	-inf	11	11	51.65873178256956	0	0	-inf	0	0	-inf	35	35	51.354160404324546	72	72	51.361288179514254	0	0	-inf	0	0	-inf	0	0	-inf	13	13	61.99368370272276	33	33	52.897876863096066	97	97	48.64334427944047	0	0	-inf	13	13	50.56392571675484	6	6	48.63684122210883	0	0	-inf	0	0	-inf	0	0	-inf	23	23	52.398591431606164	0	0	-inf	0	0	-inf	0	0	-inf	0	0	-inf	6	6	50.001772849028775	0	0	-inf	11	11	40.36363636363637	13	13	51.04957903274159	21	21	51.628740488059265	18	18	51.64615765795179	45	45	52.42980575438285	0	0	-inf	0	0	-inf	66	66	48.00130545718781	57	57	49.396671862541524	6	6	51.520073259520345	0	0	-inf	10	10	51.24321882420253	14	14	50.7212017458685	0	0	-inf	0	0	-inf	0	0	-inf	9	9	56.70941218366116	0	0	-inf	species	Lentzea sp. HUAS12
402649	0	0	-inf	0	0	-inf	0	0	-inf	0	0	-inf	0	0	-inf	0	0	-inf	0	0	-inf	0	0	-inf	0	0	-inf	0	0	-inf	0	0	-inf	0	0	-inf	0	0	-inf	0	0	-inf	0	0	-inf	0	0	-inf	0	0	-inf	0	0	-inf	0	0	-inf	0	0	-inf	0	0	-inf	0	0	-inf	0	0	-inf	0	0	-inf	0	0	-inf	0	0	-inf	0	0	-inf	0	0	-inf	0	0	-inf	0	0	-inf	14	4	94.36824755818411	0	0	-inf	0	0	-inf	0	0	-inf	0	0	-inf	13	2	107.34419641655653	34	9	102.74538374406505	0	0	-inf	0	0	-inf	0	0	-inf	0	0	-inf	0	0	-inf	0	0	-inf	0	0	-inf	0	0	-inf	0	0	-inf	0	0	-inf	0	0	-inf	0	0	-inf	0	0	-inf	0	0	-inf	8	8	114.82822605973465	0	0	-inf	0	0	-inf	0	0	-inf	0	0	-inf	0	0	-inf	0	0	-inf	0	0	-inf	0	0	-inf	0	0	-inf	0	0	-inf	0	0	-inf	0	0	-inf	0	0	-inf	0	0	-inf	0	0	-inf	0	0	-inf	genus	Actinomycetospora
2636769	0	0	-inf	0	0	-inf	0	0	-inf	0	0	-inf	0	0	-inf	0	0	-inf	0	0	-inf	0	0	-inf	0	0	-inf	0	0	-inf	0	0	-inf	0	0	-inf	0	0	-inf	0	0	-inf	0	0	-inf	0	0	-inf	0	0	-inf	0	0	-inf	0	0	-inf	0	0	-inf	0	0	-inf	0	0	-inf	0	0	-inf	0	0	-inf	0	0	-inf	0	0	-inf	0	0	-inf	0	0	-inf	0	0	-inf	0	0	-inf	10	0	88.96523277804657	0	0	-inf	0	0	-inf	0	0	-inf	0	0	-inf	11	0	102.40620703154646	25	1	98.29647663960473	0	0	-inf	0	0	-inf	0	0	-inf	0	0	-inf	0	0	-inf	0	0	-inf	0	0	-inf	0	0	-inf	0	0	-inf	0	0	-inf	0	0	-inf	0	0	-inf	0	0	-inf	0	0	-inf	0	0	-inf	0	0	-inf	0	0	-inf	0	0	-inf	0	0	-inf	0	0	-inf	0	0	-inf	0	0	-inf	0	0	-inf	0	0	-inf	0	0	-inf	0	0	-inf	0	0	-inf	0	0	-inf	0	0	-inf	0	0	-inf	0	0	-inf	no_rank	unclassified Actinomycetospora
1872135	0	0	-inf	0	0	-inf	0	0	-inf	0	0	-inf	0	0	-inf	0	0	-inf	0	0	-inf	0	0	-inf	0	0	-inf	0	0	-inf	0	0	-inf	0	0	-inf	0	0	-inf	0	0	-inf	0	0	-inf	0	0	-inf	0	0	-inf	0	0	-inf	0	0	-inf	0	0	-inf	0	0	-inf	0	0	-inf	0	0	-inf	0	0	-inf	0	0	-inf	0	0	-inf	0	0	-inf	0	0	-inf	0	0	-inf	0	0	-inf	10	10	88.96523277804657	0	0	-inf	0	0	-inf	0	0	-inf	0	0	-inf	11	11	102.40620703154646	24	24	98.1838298329216	0	0	-inf	0	0	-inf	0	0	-inf	0	0	-inf	0	0	-inf	0	0	-inf	0	0	-inf	0	0	-inf	0	0	-inf	0	0	-inf	0	0	-inf	0	0	-inf	0	0	-inf	0	0	-inf	0	0	-inf	0	0	-inf	0	0	-inf	0	0	-inf	0	0	-inf	0	0	-inf	0	0	-inf	0	0	-inf	0	0	-inf	0	0	-inf	0	0	-inf	0	0	-inf	0	0	-inf	0	0	-inf	0	0	-inf	0	0	-inf	0	0	-inf	species	Actinomycetospora sp.
674734	7	0	56.1358114770598	23	0	46.73913043478261	58	0	49.30156473542307	34	0	51.74305198252963	43	0	53.6372039300852	16	0	44.94382960450232	88	0	48.00459203134033	42	0	55.317142625655826	0	0	-inf	0	0	-inf	0	0	-inf	0	0	-inf	21	0	46.46963273309656	40	0	46.622795463622865	17	0	50.69564611221527	6	0	61.85833335406914	0	0	-inf	0	0	-inf	23	0	51.693655222904184	0	0	-inf	0	0	-inf	0	0	-inf	0	0	-inf	0	0	-inf	0	0	-inf	0	0	-inf	8	0	49.629316452668554	0	0	-inf	0	0	-inf	25	0	61.296745970898954	43	0	63.04341700252111	0	0	-inf	0	0	-inf	0	0	-inf	0	0	-inf	49	0	60.47021335539584	97	0	58.06702860054525	8	0	43.5	0	0	-inf	0	0	-inf	8	0	51.75	0	0	-inf	0	0	-inf	23	0	58.59898476073052	0	0	-inf	11	0	45.921615219544954	0	0	-inf	0	0	-inf	10	0	58.150478043319296	0	0	-inf	0	0	-inf	26	0	56.10745622327157	15	0	55.739463959813776	15	0	49.67743144049914	39	0	51.11919913715963	0	0	-inf	0	0	-inf	80	0	49.32203336718148	85	0	50.027801759265785	7	0	62.29760873152646	0	0	-inf	11	0	53.43310523171898	11	0	50.444685488375846	17	0	53.885752049141864	0	0	-inf	0	0	-inf	10	0	50.44558441227157	0	0	-inf	genus	Alloactinosynnema
2636053	7	0	56.1358114770598	23	0	46.73913043478261	58	0	49.30156473542307	34	0	51.74305198252963	43	0	53.6372039300852	16	0	44.94382960450232	88	0	48.00459203134033	42	0	55.317142625655826	0	0	-inf	0	0	-inf	0	0	-inf	0	0	-inf	21	0	46.46963273309656	40	0	46.622795463622865	17	0	50.69564611221527	6	0	61.85833335406914	0	0	-inf	0	0	-inf	23	0	51.693655222904184	0	0	-inf	0	0	-inf	0	0	-inf	0	0	-inf	0	0	-inf	0	0	-inf	0	0	-inf	8	0	49.629316452668554	0	0	-inf	0	0	-inf	25	0	61.296745970898954	43	0	63.04341700252111	0	0	-inf	0	0	-inf	0	0	-inf	0	0	-inf	49	0	60.47021335539584	97	0	58.06702860054525	8	0	43.5	0	0	-inf	0	0	-inf	8	0	51.75	0	0	-inf	0	0	-inf	23	0	58.59898476073052	0	0	-inf	11	0	45.921615219544954	0	0	-inf	0	0	-inf	10	0	58.150478043319296	0	0	-inf	0	0	-inf	26	0	56.10745622327157	15	0	55.739463959813776	15	0	49.67743144049914	39	0	51.11919913715963	0	0	-inf	0	0	-inf	80	0	49.32203336718148	85	0	50.027801759265785	7	0	62.29760873152646	0	0	-inf	11	0	53.43310523171898	11	0	50.444685488375846	17	0	53.885752049141864	0	0	-inf	0	0	-inf	10	0	50.44558441227157	0	0	-inf	no_rank	unclassified Alloactinosynnema
1653480	7	7	56.1358114770598	23	23	46.73913043478261	58	58	49.30156473542307	34	34	51.74305198252963	43	43	53.6372039300852	16	16	44.94382960450232	88	88	48.00459203134033	42	42	55.317142625655826	0	0	-inf	0	0	-inf	0	0	-inf	0	0	-inf	21	21	46.46963273309656	40	40	46.622795463622865	17	17	50.69564611221527	6	6	61.85833335406914	0	0	-inf	0	0	-inf	23	23	51.693655222904184	0	0	-inf	0	0	-inf	0	0	-inf	0	0	-inf	0	0	-inf	0	0	-inf	0	0	-inf	8	8	49.629316452668554	0	0	-inf	0	0	-inf	25	25	61.296745970898954	43	43	63.04341700252111	0	0	-inf	0	0	-inf	0	0	-inf	0	0	-inf	49	49	60.47021335539584	97	97	58.06702860054525	8	8	43.5	0	0	-inf	0	0	-inf	8	8	51.75	0	0	-inf	0	0	-inf	23	23	58.59898476073052	0	0	-inf	11	11	45.921615219544954	0	0	-inf	0	0	-inf	10	10	58.150478043319296	0	0	-inf	0	0	-inf	26	26	56.10745622327157	15	15	55.739463959813776	15	15	49.67743144049914	39	39	51.11919913715963	0	0	-inf	0	0	-inf	80	80	49.32203336718148	85	85	50.027801759265785	7	7	62.29760873152646	0	0	-inf	11	11	53.43310523171898	11	11	50.444685488375846	17	17	53.885752049141864	0	0	-inf	0	0	-inf	10	10	50.44558441227157	0	0	-inf	species	Alloactinosynnema sp. L-07
1137960	9	0	46.22395790968491	14	0	52.21689856617566	55	0	56.03336990559599	43	0	50.041180391439845	42	0	54.80630219180875	7	0	65.57142857142857	107	0	53.13442510610638	40	0	48.741237630070515	0	0	-inf	0	0	-inf	0	0	-inf	0	0	-inf	17	0	51.828897414344695	33	0	48.6730249066367	21	0	57.095238095238095	0	0	-inf	0	0	-inf	7	0	55.56541030229612	21	0	59.3410824099084	7	0	50.31501412973459	0	0	-inf	0	0	-inf	0	0	-inf	0	0	-inf	0	0	-inf	7	0	47.44817484768014	12	0	46.87281493670672	6	0	52.73339818393093	0	0	-inf	30	0	48.994264519510324	53	0	51.471821521210884	7	0	49.88248971318658	0	0	-inf	0	0	-inf	0	0	-inf	27	0	51.99709466520897	110	0	52.25720109001333	7	0	46.25732483891862	0	0	-inf	0	0	-inf	14	0	45.620088633366564	0	0	-inf	0	0	-inf	29	0	48.0100773963701	0	0	-inf	14	0	49.782019155135046	0	0	-inf	0	0	-inf	6	0	45.166666666666664	0	0	-inf	9	0	45.096548669863246	28	0	49.033095603510866	21	0	58.37173348194616	24	0	54.862729308827824	34	0	49.105897782730096	0	0	-inf	0	0	-inf	85	0	48.1296599007774	119	0	48.76444496716404	13	0	55.60401529382496	0	0	-inf	10	0	49.83549381484454	6	0	50.333333333333336	0	0	-inf	0	0	-inf	0	0	-inf	0	0	-inf	0	0	-inf	genus	Allokutzneria
211114	9	9	46.22395790968491	14	14	52.21689856617566	55	55	56.03336990559599	43	43	50.041180391439845	42	42	54.80630219180875	7	7	65.57142857142857	107	107	53.13442510610638	40	40	48.741237630070515	0	0	-inf	0	0	-inf	0	0	-inf	0	0	-inf	17	17	51.828897414344695	33	33	48.6730249066367	21	21	57.095238095238095	0	0	-inf	0	0	-inf	7	7	55.56541030229612	21	21	59.3410824099084	7	7	50.31501412973459	0	0	-inf	0	0	-inf	0	0	-inf	0	0	-inf	0	0	-inf	7	7	47.44817484768014	12	12	46.87281493670672	6	6	52.73339818393093	0	0	-inf	30	30	48.994264519510324	53	53	51.471821521210884	7	7	49.88248971318658	0	0	-inf	0	0	-inf	0	0	-inf	27	27	51.99709466520897	110	110	52.25720109001333	7	7	46.25732483891862	0	0	-inf	0	0	-inf	14	14	45.620088633366564	0	0	-inf	0	0	-inf	29	29	48.0100773963701	0	0	-inf	14	14	49.782019155135046	0	0	-inf	0	0	-inf	6	6	45.166666666666664	0	0	-inf	9	9	45.096548669863246	28	28	49.033095603510866	21	21	58.37173348194616	24	24	54.862729308827824	34	34	49.105897782730096	0	0	-inf	0	0	-inf	85	85	48.1296599007774	119	119	48.76444496716404	13	13	55.60401529382496	0	0	-inf	10	10	49.83549381484454	6	6	50.333333333333336	0	0	-inf	0	0	-inf	0	0	-inf	0	0	-inf	0	0	-inf	species	Allokutzneria albata
2893576	0	0	-inf	8	0	45.25	10	0	50.55753068076939	20	0	49.09495682472246	16	0	48.82082651694372	0	0	-inf	85	0	58.66015622534904	37	0	58.06726939982787	0	0	-inf	0	0	-inf	0	0	-inf	0	0	-inf	15	0	44.585384027254705	15	0	44.68810827621979	0	0	-inf	7	0	55.39751421954399	0	0	-inf	0	0	-inf	12	0	46.79838565492438	6	0	53.06630704960444	6	0	50.46393695319949	0	0	-inf	0	0	-inf	0	0	-inf	0	0	-inf	6	0	47.0	8	0	47.5	0	0	-inf	10	0	62.35031380341119	16	0	51.47152930715326	24	0	52.19583222729902	6	0	71.21903289072871	0	0	-inf	0	0	-inf	0	0	-inf	26	0	50.23076923076923	85	0	51.34420967098525	0	0	-inf	0	0	-inf	0	0	-inf	0	0	-inf	0	0	-inf	0	0	-inf	14	0	52.4761239686218	0	0	-inf	0	0	-inf	8	0	44.125	0	0	-inf	7	0	58.07888929033767	9	0	58.111111111111114	9	0	44.0	13	0	47.437933584242266	10	0	47.8	8	0	60.9274865872714	13	0	46.46572750067443	0	0	-inf	0	0	-inf	50	0	48.271688772157255	53	0	46.74956011507683	37	0	59.56400349615478	9	0	47.60620490252397	10	0	63.2	6	0	47.2506549944966	6	0	45.05922317655456	0	0	-inf	0	0	-inf	0	0	-inf	0	0	-inf	genus	Allosaccharopolyspora
2665642	0	0	-inf	8	8	45.25	10	10	50.55753068076939	20	20	49.09495682472246	16	16	48.82082651694372	0	0	-inf	85	85	58.66015622534904	37	37	58.06726939982787	0	0	-inf	0	0	-inf	0	0	-inf	0	0	-inf	15	15	44.585384027254705	15	15	44.68810827621979	0	0	-inf	7	7	55.39751421954399	0	0	-inf	0	0	-inf	12	12	46.79838565492438	6	6	53.06630704960444	6	6	50.46393695319949	0	0	-inf	0	0	-inf	0	0	-inf	0	0	-inf	6	6	47.0	8	8	47.5	0	0	-inf	10	10	62.35031380341119	16	16	51.47152930715326	24	24	52.19583222729902	6	6	71.21903289072871	0	0	-inf	0	0	-inf	0	0	-inf	26	26	50.23076923076923	85	85	51.34420967098525	0	0	-inf	0	0	-inf	0	0	-inf	0	0	-inf	0	0	-inf	0	0	-inf	14	14	52.4761239686218	0	0	-inf	0	0	-inf	8	8	44.125	0	0	-inf	7	7	58.07888929033767	9	9	58.111111111111114	9	9	44.0	13	13	47.437933584242266	10	10	47.8	8	8	60.9274865872714	13	13	46.46572750067443	0	0	-inf	0	0	-inf	50	50	48.271688772157255	53	53	46.74956011507683	37	37	59.56400349615478	9	9	47.60620490252397	10	10	63.2	6	6	47.2506549944966	6	6	45.05922317655456	0	0	-inf	0	0	-inf	0	0	-inf	0	0	-inf	species	Allosaccharopolyspora coralli
85011	1042	0	53.28603062364722	1066	0	52.636817835453456	5216	0	51.10186022420686	4909	0	51.12202479194455	1466	0	50.68688620604249	1110	0	57.40790646497015	7178	0	50.18252982549282	3767	0	49.71736135481654	569	0	50.18392646434781	329	0	49.34928351998277	424	0	52.33238929315775	464	0	49.96734442391703	3452	0	51.33687767992039	4923	0	50.199541086724714	1440	0	51.56103511954971	584	0	54.31781387571835	278	0	51.197552952161566	967	0	52.54608386222307	1998	0	50.89821659536247	688	0	54.894656544081094	592	0	50.32846835338177	456	0	49.865827197305926	487	0	47.52737664430303	235	0	50.936111330625984	694	0	52.75594008239101	1028	0	56.92205533087194	1277	0	56.5571852630286	708	0	51.91018943230539	604	0	52.23232996558366	2002	0	51.278292003694325	2619	0	49.69678311210437	363	0	57.075478051761195	493	0	53.44082980620473	410	0	61.894883165932804	389	0	56.24596545622792	1370	0	49.913528866158494	5372	0	50.45989131799574	574	0	52.848309599897775	381	0	53.27507765119673	311	0	56.77698261572799	487	0	51.921534516826014	289	0	50.76688242575679	395	0	69.06571363296045	2266	0	50.46585130737557	294	0	50.01059638239976	825	0	50.939557715246494	310	0	52.16402877175204	624	0	53.162403824866104	588	0	53.924417155825694	1158	0	52.20991821367651	1255	0	50.44720132874575	1429	0	49.35661855901098	1011	0	50.75804504340784	1713	0	50.48494544446408	5475	0	50.84883701594254	476	0	53.58152210318963	432	0	54.64301367100783	20680	0	50.38013992901306	20092	0	50.398090312805685	759	0	51.68514674552183	722	0	50.20580585897684	1295	0	51.465953816857194	1171	0	49.68514754383803	806	0	50.67651998311058	162	0	52.83060222241379	161	0	53.02281272708096	297	0	54.40813115493745	399	0	62.527692211506206	order	Streptomycetales
2062	1042	43	53.28603062364722	1066	26	52.636817835453456	5216	166	51.10186022420686	4909	173	51.12202479194455	1466	33	50.68688620604249	1110	33	57.40790646497015	7178	223	50.18252982549282	3767	113	49.71736135481654	569	30	50.18392646434781	329	15	49.34928351998277	424	18	52.33238929315775	464	20	49.96734442391703	3452	134	51.33687767992039	4923	211	50.199541086724714	1440	52	51.56103511954971	584	27	54.31781387571835	278	21	51.197552952161566	967	23	52.54608386222307	1998	55	50.89821659536247	688	30	54.894656544081094	592	32	50.32846835338177	456	21	49.865827197305926	487	21	47.52737664430303	235	17	50.936111330625984	694	38	52.75594008239101	1028	39	56.92205533087194	1277	52	56.5571852630286	708	22	51.91018943230539	604	22	52.23232996558366	2002	70	51.278292003694325	2619	62	49.69678311210437	363	30	57.075478051761195	493	18	53.44082980620473	410	18	61.894883165932804	389	21	56.24596545622792	1370	29	49.913528866158494	5372	120	50.45989131799574	574	22	52.848309599897775	381	12	53.27507765119673	311	17	56.77698261572799	487	15	51.921534516826014	289	17	50.76688242575679	395	11	69.06571363296045	2266	51	50.46585130737557	294	7	50.01059638239976	825	25	50.939557715246494	310	13	52.16402877175204	624	21	53.162403824866104	588	26	53.924417155825694	1158	25	52.20991821367651	1255	12	50.44720132874575	1429	47	49.35661855901098	1011	51	50.75804504340784	1713	70	50.48494544446408	5475	167	50.84883701594254	476	25	53.58152210318963	432	13	54.64301367100783	20680	677	50.38013992901306	20092	600	50.398090312805685	759	32	51.68514674552183	722	37	50.20580585897684	1295	34	51.465953816857194	1171	51	49.68514754383803	806	42	50.67651998311058	162	9	52.83060222241379	161	10	53.02281272708096	297	11	54.40813115493745	399	9	62.527692211506206	family	Streptomycetaceae
1883	953	564	53.5469516463154	968	537	52.646169813291586	4763	1771	51.06527787477322	4400	1685	50.94453537997336	1351	643	50.47503990204736	1015	431	57.64652118311355	6508	2330	50.24270878938432	3411	1337	49.65206289345433	523	350	49.968680580593855	299	211	49.0561438057242	391	298	52.69493131470441	426	327	50.32347069946985	3132	1310	51.195202185997495	4484	1849	50.084713009418806	1314	772	51.82180339176844	538	347	54.66985381150565	257	189	51.187797256139454	905	571	52.76859849317858	1809	1017	50.87594527800798	640	417	55.14749193958619	544	359	50.35463694572919	419	264	49.82354846770121	458	268	47.6091048782742	208	161	50.64758825763262	618	402	52.95406675202459	956	561	57.15900636655955	1196	637	56.87991518700601	659	395	52.05810015555344	559	359	52.2741045432384	1825	821	51.260959865166456	2432	1004	49.54925972821158	326	225	57.832757791835824	457	302	53.635490174721035	367	262	62.85285184560899	368	248	56.594240658893106	1273	698	49.808692208766054	4997	1881	50.42565910310254	524	275	53.084391370305255	356	254	53.24470952100688	286	179	57.24363168281601	452	301	51.6412018513296	265	181	50.661390766958355	384	237	69.6292123821919	2103	991	50.35262402287379	277	198	50.132613377124905	746	443	50.69278475365941	270	114	51.720223065246415	573	383	53.50949359549111	549	350	54.08751326110718	1078	523	52.457933491697624	1177	445	50.63464245992383	1306	708	48.920299954824806	939	502	50.6947526077834	1546	807	50.24410919257224	5022	1895	50.74457116610568	439	291	53.91868839628729	408	276	54.87040168968508	18809	6894	50.21893849310993	18250	6843	50.21654359789707	698	433	51.7465472788268	656	442	50.21932925335271	1206	649	51.46792644412144	1079	632	49.61032463501552	722	487	50.50045660328067	153	105	52.957892549222436	151	98	53.365601020342325	279	196	54.40039060278691	384	244	62.99434345714954	genus	Streptomyces
1885	0	0	-inf	0	0	-inf	7	7	53.29760873152646	0	0	-inf	0	0	-inf	0	0	-inf	9	9	45.94216681202848	13	13	51.92307692307692	0	0	-inf	0	0	-inf	0	0	-inf	0	0	-inf	8	8	47.96746430741195	8	8	48.99568901432423	0	0	-inf	0	0	-inf	0	0	-inf	7	7	60.0602214191624	0	0	-inf	0	0	-inf	0	0	-inf	0	0	-inf	0	0	-inf	0	0	-inf	0	0	-inf	0	0	-inf	6	6	46.14235432140816	0	0	-inf	0	0	-inf	6	6	52.833333333333336	0	0	-inf	0	0	-inf	0	0	-inf	0	0	-inf	0	0	-inf	8	8	55.25	8	8	49.25872564040004	0	0	-inf	0	0	-inf	0	0	-inf	0	0	-inf	0	0	-inf	0	0	-inf	8	8	46.25	0	0	-inf	0	0	-inf	6	6	41.0	0	0	-inf	0	0	-inf	0	0	-inf	9	9	42.0	7	7	44.285714285714285	0	0	-inf	0	0	-inf	17	17	49.58349271397156	0	0	-inf	0	0	-inf	53	53	46.99096465799826	41	41	46.92059130331375	0	0	-inf	0	0	-inf	0	0	-inf	0	0	-inf	0	0	-inf	0	0	-inf	0	0	-inf	0	0	-inf	0	0	-inf	species	Streptomyces actuosus
1888	11	11	63.674640559107566	11	11	51.784959970264175	49	49	52.55335934719701	38	38	55.647010644145894	8	8	42.5	0	0	-inf	39	39	55.19263869945152	34	34	48.04881181349827	0	0	-inf	0	0	-inf	0	0	-inf	0	0	-inf	17	17	51.25518206568378	24	24	49.952595969324356	16	16	51.27202731134254	9	9	42.888888888888886	0	0	-inf	8	8	46.505313334320746	8	8	47.045386527107894	6	6	51.662934699760235	8	8	44.57327683045396	7	7	47.50353254717328	8	8	48.0053202927117	0	0	-inf	6	6	59.949821136745925	7	7	44.32632446392313	24	24	75.50738040382076	0	0	-inf	0	0	-inf	11	11	52.5867474938372	19	19	48.96344494938981	0	0	-inf	0	0	-inf	0	0	-inf	0	0	-inf	0	0	-inf	37	37	48.47531967248287	0	0	-inf	7	7	49.42857142857143	0	0	-inf	0	0	-inf	0	0	-inf	0	0	-inf	8	8	57.11896802158724	0	0	-inf	8	8	46.80522786501397	0	0	-inf	6	6	101.29509319175051	9	9	72.84177753535279	41	41	73.38632393900346	10	10	47.6	6	6	48.5	10	10	51.7455739691049	9	9	49.5452497882386	41	41	48.02384096346918	10	10	83.54833296279827	0	0	-inf	164	164	46.78720703065575	127	127	47.538177979037265	12	12	49.06396001023503	0	0	-inf	6	6	46.47723739982044	7	7	65.04875073622381	0	0	-inf	0	0	-inf	0	0	-inf	9	9	49.22222222222222	0	0	-inf	species	Streptomyces albus
1889	0	0	-inf	0	0	-inf	12	12	45.579929009573924	8	8	47.64890931691748	0	0	-inf	0	0	-inf	18	18	45.507740541458816	7	7	46.57301327126997	0	0	-inf	0	0	-inf	0	0	-inf	0	0	-inf	0	0	-inf	0	0	-inf	0	0	-inf	0	0	-inf	0	0	-inf	0	0	-inf	0	0	-inf	0	0	-inf	0	0	-inf	0	0	-inf	0	0	-inf	0	0	-inf	0	0	-inf	0	0	-inf	0	0	-inf	0	0	-inf	0	0	-inf	0	0	-inf	0	0	-inf	0	0	-inf	0	0	-inf	0	0	-inf	0	0	-inf	0	0	-inf	0	0	-inf	0	0	-inf	0	0	-inf	0	0	-inf	0	0	-inf	0	0	-inf	0	0	-inf	7	7	54.857142857142854	0	0	-inf	7	7	44.714285714285715	0	0	-inf	0	0	-inf	0	0	-inf	0	0	-inf	0	0	-inf	0	0	-inf	0	0	-inf	0	0	-inf	0	0	-inf	0	0	-inf	0	0	-inf	21	21	49.88553581178322	20	20	57.78910258887937	0	0	-inf	0	0	-inf	0	0	-inf	0	0	-inf	0	0	-inf	0	0	-inf	0	0	-inf	0	0	-inf	0	0	-inf	species	Streptomyces ambofaciens
1890	0	0	-inf	8	8	42.794839156007086	0	0	-inf	0	0	-inf	12	12	53.5	8	8	83.17739352982993	21	21	46.476190476190474	0	0	-inf	0	0	-inf	0	0	-inf	0	0	-inf	0	0	-inf	0	0	-inf	7	7	48.75925802091828	0	0	-inf	0	0	-inf	0	0	-inf	0	0	-inf	0	0	-inf	0	0	-inf	0	0	-inf	0	0	-inf	0	0	-inf	0	0	-inf	0	0	-inf	0	0	-inf	0	0	-inf	0	0	-inf	0	0	-inf	0	0	-inf	0	0	-inf	0	0	-inf	0	0	-inf	0	0	-inf	0	0	-inf	0	0	-inf	7	7	50.29235521429454	0	0	-inf	0	0	-inf	0	0	-inf	0	0	-inf	0	0	-inf	0	0	-inf	0	0	-inf	0	0	-inf	0	0	-inf	0	0	-inf	0	0	-inf	0	0	-inf	0	0	-inf	0	0	-inf	0	0	-inf	0	0	-inf	0	0	-inf	13	13	55.76923076923077	0	0	-inf	0	0	-inf	37	37	48.45003238409255	44	44	45.998114477046045	0	0	-inf	0	0	-inf	0	0	-inf	0	0	-inf	0	0	-inf	0	0	-inf	0	0	-inf	0	0	-inf	0	0	-inf	species	Streptomyces antibioticus
1893	0	0	-inf	0	0	-inf	0	0	-inf	8	8	51.15405411445774	10	10	46.6	0	0	-inf	14	14	45.248535807732594	9	9	49.62547962144414	0	0	-inf	0	0	-inf	0	0	-inf	0	0	-inf	0	0	-inf	11	11	45.86244996113933	0	0	-inf	0	0	-inf	0	0	-inf	0	0	-inf	0	0	-inf	0	0	-inf	0	0	-inf	0	0	-inf	0	0	-inf	0	0	-inf	0	0	-inf	0	0	-inf	0	0	-inf	0	0	-inf	0	0	-inf	0	0	-inf	6	6	66.73401871576773	0	0	-inf	0	0	-inf	0	0	-inf	0	0	-inf	0	0	-inf	9	9	45.7616305405181	0	0	-inf	0	0	-inf	0	0	-inf	0	0	-inf	0	0	-inf	0	0	-inf	6	6	49.4498110804264	0	0	-inf	0	0	-inf	0	0	-inf	0	0	-inf	0	0	-inf	0	0	-inf	0	0	-inf	0	0	-inf	0	0	-inf	0	0	-inf	0	0	-inf	0	0	-inf	0	0	-inf	7	7	49.38622096668919	12	12	48.842697440818476	0	0	-inf	0	0	-inf	0	0	-inf	0	0	-inf	0	0	-inf	0	0	-inf	0	0	-inf	0	0	-inf	0	0	-inf	species	Streptomyces atratus
1897	0	0	-inf	6	0	50.0	0	0	-inf	0	0	-inf	0	0	-inf	0	0	-inf	0	0	-inf	0	0	-inf	0	0	-inf	0	0	-inf	0	0	-inf	0	0	-inf	0	0	-inf	0	0	-inf	0	0	-inf	0	0	-inf	0	0	-inf	0	0	-inf	0	0	-inf	0	0	-inf	0	0	-inf	0	0	-inf	0	0	-inf	0	0	-inf	0	0	-inf	0	0	-inf	0	0	-inf	0	0	-inf	0	0	-inf	0	0	-inf	0	0	-inf	0	0	-inf	0	0	-inf	0	0	-inf	0	0	-inf	0	0	-inf	0	0	-inf	0	0	-inf	0	0	-inf	0	0	-inf	0	0	-inf	0	0	-inf	0	0	-inf	0	0	-inf	0	0	-inf	0	0	-inf	0	0	-inf	0	0	-inf	0	0	-inf	0	0	-inf	0	0	-inf	0	0	-inf	0	0	-inf	0	0	-inf	0	0	-inf	0	0	-inf	0	0	-inf	0	0	-inf	0	0	-inf	0	0	-inf	0	0	-inf	0	0	-inf	0	0	-inf	0	0	-inf	0	0	-inf	0	0	-inf	0	0	-inf	0	0	-inf	species	Streptomyces carzinostaticus
167636	0	0	-inf	6	6	50.0	0	0	-inf	0	0	-inf	0	0	-inf	0	0	-inf	0	0	-inf	0	0	-inf	0	0	-inf	0	0	-inf	0	0	-inf	0	0	-inf	0	0	-inf	0	0	-inf	0	0	-inf	0	0	-inf	0	0	-inf	0	0	-inf	0	0	-inf	0	0	-inf	0	0	-inf	0	0	-inf	0	0	-inf	0	0	-inf	0	0	-inf	0	0	-inf	0	0	-inf	0	0	-inf	0	0	-inf	0	0	-inf	0	0	-inf	0	0	-inf	0	0	-inf	0	0	-inf	0	0	-inf	0	0	-inf	0	0	-inf	0	0	-inf	0	0	-inf	0	0	-inf	0	0	-inf	0	0	-inf	0	0	-inf	0	0	-inf	0	0	-inf	0	0	-inf	0	0	-inf	0	0	-inf	0	0	-inf	0	0	-inf	0	0	-inf	0	0	-inf	0	0	-inf	0	0	-inf	0	0	-inf	0	0	-inf	0	0	-inf	0	0	-inf	0	0	-inf	0	0	-inf	0	0	-inf	0	0	-inf	0	0	-inf	0	0	-inf	0	0	-inf	0	0	-inf	0	0	-inf	0	0	-inf	subspecies	Streptomyces carzinostaticus subsp. neocarzinostaticus
1901	0	0	-inf	0	0	-inf	15	15	45.98214249964247	26	26	48.2299690952262	22	22	47.15534230929528	0	0	-inf	31	31	52.830936776028295	26	26	49.046362383986995	0	0	-inf	0	0	-inf	0	0	-inf	0	0	-inf	13	13	56.65969993445721	30	30	53.80045074245348	0	0	-inf	0	0	-inf	0	0	-inf	0	0	-inf	8	8	50.941264899957616	0	0	-inf	0	0	-inf	0	0	-inf	0	0	-inf	0	0	-inf	0	0	-inf	0	0	-inf	6	6	43.961592103616745	0	0	-inf	0	0	-inf	0	0	-inf	10	10	53.4	0	0	-inf	0	0	-inf	0	0	-inf	6	6	48.166666666666664	0	0	-inf	10	10	54.93195396682346	0	0	-inf	0	0	-inf	0	0	-inf	6	6	49.07842558175721	0	0	-inf	0	0	-inf	14	14	51.6355214769681	0	0	-inf	0	0	-inf	0	0	-inf	0	0	-inf	0	0	-inf	0	0	-inf	0	0	-inf	0	0	-inf	6	6	44.5	9	9	53.43119813141598	30	30	52.03294390422007	0	0	-inf	0	0	-inf	49	49	48.04639111521195	56	56	48.94725039906656	0	0	-inf	0	0	-inf	8	8	54.34708691207961	0	0	-inf	0	0	-inf	0	0	-inf	0	0	-inf	0	0	-inf	0	0	-inf	species	Streptomyces clavuligerus
1905	0	0	-inf	0	0	-inf	14	14	54.285714285714285	17	17	52.79356932874678	7	7	45.42857142857143	0	0	-inf	20	20	47.49072480941474	7	7	51.66423649066129	0	0	-inf	0	0	-inf	0	0	-inf	0	0	-inf	0	0	-inf	16	16	46.873870341131465	0	0	-inf	0	0	-inf	0	0	-inf	0	0	-inf	0	0	-inf	0	0	-inf	0	0	-inf	0	0	-inf	0	0	-inf	0	0	-inf	0	0	-inf	0	0	-inf	0	0	-inf	0	0	-inf	0	0	-inf	11	11	48.71545978955353	0	0	-inf	0	0	-inf	0	0	-inf	0	0	-inf	0	0	-inf	0	0	-inf	11	11	47.0654562478716	0	0	-inf	0	0	-inf	0	0	-inf	0	0	-inf	0	0	-inf	0	0	-inf	0	0	-inf	0	0	-inf	0	0	-inf	0	0	-inf	0	0	-inf	0	0	-inf	0	0	-inf	0	0	-inf	6	6	46.0	0	0	-inf	0	0	-inf	10	10	46.658622844826745	0	0	-inf	0	0	-inf	50	50	48.845959221476704	61	61	49.19781888063306	0	0	-inf	0	0	-inf	0	0	-inf	0	0	-inf	0	0	-inf	0	0	-inf	0	0	-inf	0	0	-inf	0	0	-inf	species	Streptomyces exfoliatus
1906	0	0	-inf	0	0	-inf	6	6	47.36769395550341	11	11	57.973757677175975	0	0	-inf	0	0	-inf	8	8	55.25	9	9	55.111111111111114	0	0	-inf	0	0	-inf	0	0	-inf	0	0	-inf	6	6	50.30116263352131	9	9	60.28866441627185	0	0	-inf	0	0	-inf	0	0	-inf	0	0	-inf	0	0	-inf	0	0	-inf	0	0	-inf	0	0	-inf	0	0	-inf	0	0	-inf	0	0	-inf	0	0	-inf	0	0	-inf	0	0	-inf	0	0	-inf	0	0	-inf	0	0	-inf	0	0	-inf	0	0	-inf	0	0	-inf	0	0	-inf	0	0	-inf	0	0	-inf	7	7	51.61972787380346	0	0	-inf	0	0	-inf	0	0	-inf	0	0	-inf	0	0	-inf	8	8	51.50304832720494	0	0	-inf	0	0	-inf	0	0	-inf	0	0	-inf	0	0	-inf	0	0	-inf	0	0	-inf	0	0	-inf	0	0	-inf	0	0	-inf	7	7	43.285714285714285	0	0	-inf	0	0	-inf	31	23	47.96900059948589	35	27	46.56056715364698	0	0	-inf	0	0	-inf	0	0	-inf	0	0	-inf	0	0	-inf	0	0	-inf	0	0	-inf	0	0	-inf	0	0	-inf	species	Streptomyces fradiae
1319510	0	0	-inf	0	0	-inf	0	0	-inf	0	0	-inf	0	0	-inf	0	0	-inf	0	0	-inf	0	0	-inf	0	0	-inf	0	0	-inf	0	0	-inf	0	0	-inf	0	0	-inf	0	0	-inf	0	0	-inf	0	0	-inf	0	0	-inf	0	0	-inf	0	0	-inf	0	0	-inf	0	0	-inf	0	0	-inf	0	0	-inf	0	0	-inf	0	0	-inf	0	0	-inf	0	0	-inf	0	0	-inf	0	0	-inf	0	0	-inf	0	0	-inf	0	0	-inf	0	0	-inf	0	0	-inf	0	0	-inf	0	0	-inf	0	0	-inf	0	0	-inf	0	0	-inf	0	0	-inf	0	0	-inf	0	0	-inf	0	0	-inf	0	0	-inf	0	0	-inf	0	0	-inf	0	0	-inf	0	0	-inf	0	0	-inf	0	0	-inf	0	0	-inf	0	0	-inf	0	0	-inf	0	0	-inf	0	0	-inf	0	0	-inf	0	0	-inf	8	8	55.76286796512393	8	8	51.305411306712266	0	0	-inf	0	0	-inf	0	0	-inf	0	0	-inf	0	0	-inf	0	0	-inf	0	0	-inf	0	0	-inf	0	0	-inf	strain	Streptomyces fradiae ATCC 10745 = DSM 40063
1907	0	0	-inf	0	0	-inf	13	13	49.950716763491975	13	13	49.69760643903825	0	0	-inf	0	0	-inf	15	15	52.11689390830878	10	10	55.065863337187864	0	0	-inf	0	0	-inf	0	0	-inf	0	0	-inf	11	11	56.255293022396714	14	14	54.338384295752114	0	0	-inf	0	0	-inf	0	0	-inf	0	0	-inf	0	0	-inf	0	0	-inf	0	0	-inf	0	0	-inf	0	0	-inf	0	0	-inf	0	0	-inf	0	0	-inf	0	0	-inf	0	0	-inf	0	0	-inf	0	0	-inf	18	18	47.62259172902732	0	0	-inf	0	0	-inf	0	0	-inf	0	0	-inf	0	0	-inf	9	9	54.26404898167532	0	0	-inf	0	0	-inf	0	0	-inf	0	0	-inf	0	0	-inf	0	0	-inf	0	0	-inf	0	0	-inf	0	0	-inf	0	0	-inf	0	0	-inf	0	0	-inf	0	0	-inf	0	0	-inf	7	7	43.41595546363306	6	6	46.80241603138247	6	6	51.0	22	22	49.65504010635025	0	0	-inf	0	0	-inf	34	34	47.226570729359466	37	37	47.83532647974518	0	0	-inf	0	0	-inf	0	0	-inf	0	0	-inf	0	0	-inf	0	0	-inf	0	0	-inf	0	0	-inf	0	0	-inf	species	Streptomyces glaucescens
1914	0	0	-inf	6	6	41.30241603138247	26	26	50.17465164158253	15	15	48.91055523326166	13	13	46.794011013847424	0	0	-inf	41	41	51.11966072332813	17	17	47.961064418624964	0	0	-inf	0	0	-inf	0	0	-inf	0	0	-inf	22	22	47.65417813571757	16	16	43.926706751286545	0	0	-inf	0	0	-inf	0	0	-inf	0	0	-inf	11	11	52.43363462070048	0	0	-inf	0	0	-inf	0	0	-inf	0	0	-inf	0	0	-inf	0	0	-inf	0	0	-inf	10	10	47.74499614791759	0	0	-inf	0	0	-inf	6	6	51.166666666666664	0	0	-inf	0	0	-inf	0	0	-inf	0	0	-inf	0	0	-inf	0	0	-inf	20	20	53.57508636546279	0	0	-inf	0	0	-inf	0	0	-inf	0	0	-inf	0	0	-inf	0	0	-inf	8	8	50.875	0	0	-inf	0	0	-inf	0	0	-inf	0	0	-inf	0	0	-inf	0	0	-inf	0	0	-inf	10	10	44.5	0	0	-inf	0	0	-inf	9	9	54.41934062200854	0	0	-inf	0	0	-inf	123	90	45.97298012040644	142	117	45.54190176397134	6	6	51.79660322841839	0	0	-inf	9	9	51.987328697079775	11	11	42.30559816208879	8	8	44.548570916658065	0	0	-inf	0	0	-inf	0	0	-inf	0	0	-inf	species	Streptomyces lavendulae
58340	0	0	-inf	0	0	-inf	0	0	-inf	0	0	-inf	0	0	-inf	0	0	-inf	0	0	-inf	0	0	-inf	0	0	-inf	0	0	-inf	0	0	-inf	0	0	-inf	0	0	-inf	0	0	-inf	0	0	-inf	0	0	-inf	0	0	-inf	0	0	-inf	0	0	-inf	0	0	-inf	0	0	-inf	0	0	-inf	0	0	-inf	0	0	-inf	0	0	-inf	0	0	-inf	0	0	-inf	0	0	-inf	0	0	-inf	0	0	-inf	0	0	-inf	0	0	-inf	0	0	-inf	0	0	-inf	0	0	-inf	0	0	-inf	0	0	-inf	0	0	-inf	0	0	-inf	0	0	-inf	0	0	-inf	0	0	-inf	0	0	-inf	0	0	-inf	0	0	-inf	0	0	-inf	0	0	-inf	0	0	-inf	0	0	-inf	0	0	-inf	0	0	-inf	0	0	-inf	0	0	-inf	0	0	-inf	0	0	-inf	0	0	-inf	0	0	-inf	33	33	42.75119370269007	25	25	42.71803494683168	0	0	-inf	0	0	-inf	0	0	-inf	0	0	-inf	0	0	-inf	0	0	-inf	0	0	-inf	0	0	-inf	0	0	-inf	subspecies	Streptomyces lavendulae subsp. lavendulae
1915	10	10	57.27525298544619	0	0	-inf	12	12	48.3203917495819	13	13	51.61538461538461	0	0	-inf	7	7	64.0	29	29	48.96378515371154	6	6	51.58142253003626	0	0	-inf	0	0	-inf	0	0	-inf	0	0	-inf	7	7	57.71480959939541	8	8	42.35087197514098	0	0	-inf	0	0	-inf	0	0	-inf	0	0	-inf	0	0	-inf	0	0	-inf	0	0	-inf	0	0	-inf	0	0	-inf	0	0	-inf	0	0	-inf	0	0	-inf	0	0	-inf	0	0	-inf	0	0	-inf	6	6	50.3810005681532	11	11	52.96495692678317	0	0	-inf	0	0	-inf	0	0	-inf	0	0	-inf	0	0	-inf	17	17	51.68167582125172	0	0	-inf	0	0	-inf	0	0	-inf	0	0	-inf	0	0	-inf	0	0	-inf	0	0	-inf	0	0	-inf	0	0	-inf	0	0	-inf	0	0	-inf	0	0	-inf	0	0	-inf	0	0	-inf	0	0	-inf	0	0	-inf	7	7	47.8476182800404	20	20	56.14791264210589	0	0	-inf	0	0	-inf	68	68	49.470856566549045	79	79	49.23879406157375	0	0	-inf	0	0	-inf	6	6	48.418938830732536	0	0	-inf	7	7	50.1485802962816	0	0	-inf	0	0	-inf	0	0	-inf	0	0	-inf	species	Streptomyces lincolnensis
1916	0	0	-inf	0	0	-inf	19	19	46.01749004362234	12	12	48.833333333333336	6	6	50.28498671072748	9	9	54.0	0	0	-inf	6	6	44.666666666666664	0	0	-inf	0	0	-inf	0	0	-inf	0	0	-inf	0	0	-inf	0	0	-inf	0	0	-inf	8	8	80.5670834279047	0	0	-inf	0	0	-inf	0	0	-inf	0	0	-inf	0	0	-inf	0	0	-inf	0	0	-inf	0	0	-inf	0	0	-inf	0	0	-inf	0	0	-inf	0	0	-inf	0	0	-inf	0	0	-inf	0	0	-inf	0	0	-inf	0	0	-inf	0	0	-inf	0	0	-inf	0	0	-inf	0	0	-inf	0	0	-inf	0	0	-inf	0	0	-inf	0	0	-inf	0	0	-inf	0	0	-inf	0	0	-inf	0	0	-inf	0	0	-inf	0	0	-inf	0	0	-inf	0	0	-inf	0	0	-inf	0	0	-inf	0	0	-inf	0	0	-inf	0	0	-inf	11	11	46.29238859673437	0	0	-inf	0	0	-inf	14	14	44.642857142857146	24	24	45.24883532923416	0	0	-inf	0	0	-inf	0	0	-inf	0	0	-inf	0	0	-inf	0	0	-inf	0	0	-inf	0	0	-inf	0	0	-inf	species	Streptomyces lividans
1920	0	0	-inf	0	0	-inf	0	0	-inf	8	8	56.145934789450806	0	0	-inf	0	0	-inf	0	0	-inf	7	7	49.42857142857143	0	0	-inf	0	0	-inf	0	0	-inf	0	0	-inf	0	0	-inf	0	0	-inf	0	0	-inf	0	0	-inf	0	0	-inf	0	0	-inf	0	0	-inf	0	0	-inf	0	0	-inf	0	0	-inf	0	0	-inf	0	0	-inf	0	0	-inf	0	0	-inf	0	0	-inf	0	0	-inf	0	0	-inf	0	0	-inf	0	0	-inf	0	0	-inf	0	0	-inf	0	0	-inf	0	0	-inf	6	6	48.58944145970782	0	0	-inf	0	0	-inf	0	0	-inf	0	0	-inf	0	0	-inf	0	0	-inf	0	0	-inf	0	0	-inf	0	0	-inf	0	0	-inf	0	0	-inf	0	0	-inf	0	0	-inf	0	0	-inf	0	0	-inf	0	0	-inf	0	0	-inf	0	0	-inf	7	7	45.6059197077819	0	0	-inf	0	0	-inf	16	16	46.18574468354421	17	17	45.57031790090135	0	0	-inf	0	0	-inf	0	0	-inf	0	0	-inf	0	0	-inf	0	0	-inf	0	0	-inf	0	0	-inf	0	0	-inf	species	Streptomyces nigrescens
1926	0	0	-inf	0	0	-inf	0	0	-inf	0	0	-inf	0	0	-inf	0	0	-inf	0	0	-inf	0	0	-inf	0	0	-inf	0	0	-inf	0	0	-inf	0	0	-inf	0	0	-inf	6	6	57.976297089719864	0	0	-inf	0	0	-inf	0	0	-inf	0	0	-inf	0	0	-inf	0	0	-inf	0	0	-inf	0	0	-inf	0	0	-inf	0	0	-inf	0	0	-inf	0	0	-inf	0	0	-inf	0	0	-inf	0	0	-inf	0	0	-inf	0	0	-inf	0	0	-inf	0	0	-inf	0	0	-inf	0	0	-inf	0	0	-inf	0	0	-inf	0	0	-inf	0	0	-inf	0	0	-inf	0	0	-inf	0	0	-inf	0	0	-inf	0	0	-inf	0	0	-inf	0	0	-inf	0	0	-inf	0	0	-inf	0	0	-inf	0	0	-inf	0	0	-inf	0	0	-inf	0	0	-inf	0	0	-inf	0	0	-inf	0	0	-inf	0	0	-inf	11	11	44.22652963843763	12	12	46.06611935221316	0	0	-inf	0	0	-inf	0	0	-inf	0	0	-inf	0	0	-inf	0	0	-inf	0	0	-inf	0	0	-inf	0	0	-inf	species	Streptomyces reticuli
1927	0	0	-inf	0	0	-inf	25	19	49.04	31	24	47.16585594940644	16	16	49.84307943517842	19	19	47.73684210526316	44	44	51.63262658635642	17	10	54.228682098105125	0	0	-inf	0	0	-inf	0	0	-inf	0	0	-inf	7	7	51.15436780745556	15	15	50.45886839072333	9	9	50.44715406862661	0	0	-inf	0	0	-inf	0	0	-inf	14	14	53.7783143806515	0	0	-inf	0	0	-inf	0	0	-inf	0	0	-inf	0	0	-inf	0	0	-inf	0	0	-inf	7	7	48.769702406098176	21	21	52.892862576150094	11	11	48.37172938658798	11	11	54.210660613068846	14	14	49.285714285714285	0	0	-inf	0	0	-inf	0	0	-inf	0	0	-inf	10	10	47.342640687119285	29	29	47.625504133681815	0	0	-inf	0	0	-inf	0	0	-inf	0	0	-inf	0	0	-inf	6	6	55.70862441580157	23	23	55.63049110079063	0	0	-inf	7	7	42.44825248785636	0	0	-inf	0	0	-inf	0	0	-inf	7	7	54.26052671568953	0	0	-inf	0	0	-inf	0	0	-inf	12	12	49.416666666666664	30	30	51.14766550346481	0	0	-inf	0	0	-inf	117	109	53.02500197992817	121	108	55.70166965824626	0	0	-inf	0	0	-inf	6	6	43.57597402045261	0	0	-inf	0	0	-inf	0	0	-inf	0	0	-inf	0	0	-inf	0	0	-inf	species	Streptomyces rimosus
132474	0	0	-inf	0	0	-inf	6	0	44.0	7	0	43.20266614344647	0	0	-inf	0	0	-inf	0	0	-inf	7	0	54.79514883165485	0	0	-inf	0	0	-inf	0	0	-inf	0	0	-inf	0	0	-inf	0	0	-inf	0	0	-inf	0	0	-inf	0	0	-inf	0	0	-inf	0	0	-inf	0	0	-inf	0	0	-inf	0	0	-inf	0	0	-inf	0	0	-inf	0	0	-inf	0	0	-inf	0	0	-inf	0	0	-inf	0	0	-inf	0	0	-inf	0	0	-inf	0	0	-inf	0	0	-inf	0	0	-inf	0	0	-inf	0	0	-inf	0	0	-inf	0	0	-inf	0	0	-inf	0	0	-inf	0	0	-inf	0	0	-inf	0	0	-inf	0	0	-inf	0	0	-inf	0	0	-inf	0	0	-inf	0	0	-inf	0	0	-inf	0	0	-inf	0	0	-inf	0	0	-inf	0	0	-inf	0	0	-inf	0	0	-inf	0	0	-inf	0	0	-inf	8	0	56.134340820685864	13	0	52.004914954124594	0	0	-inf	0	0	-inf	0	0	-inf	0	0	-inf	0	0	-inf	0	0	-inf	0	0	-inf	0	0	-inf	0	0	-inf	subspecies	Streptomyces rimosus subsp. rimosus
1265868	0	0	-inf	0	0	-inf	6	6	44.0	7	7	43.20266614344647	0	0	-inf	0	0	-inf	0	0	-inf	7	7	54.79514883165485	0	0	-inf	0	0	-inf	0	0	-inf	0	0	-inf	0	0	-inf	0	0	-inf	0	0	-inf	0	0	-inf	0	0	-inf	0	0	-inf	0	0	-inf	0	0	-inf	0	0	-inf	0	0	-inf	0	0	-inf	0	0	-inf	0	0	-inf	0	0	-inf	0	0	-inf	0	0	-inf	0	0	-inf	0	0	-inf	0	0	-inf	0	0	-inf	0	0	-inf	0	0	-inf	0	0	-inf	0	0	-inf	0	0	-inf	0	0	-inf	0	0	-inf	0	0	-inf	0	0	-inf	0	0	-inf	0	0	-inf	0	0	-inf	0	0	-inf	0	0	-inf	0	0	-inf	0	0	-inf	0	0	-inf	0	0	-inf	0	0	-inf	0	0	-inf	0	0	-inf	0	0	-inf	0	0	-inf	0	0	-inf	0	0	-inf	8	8	56.134340820685864	13	13	52.004914954124594	0	0	-inf	0	0	-inf	0	0	-inf	0	0	-inf	0	0	-inf	0	0	-inf	0	0	-inf	0	0	-inf	0	0	-inf	strain	Streptomyces rimosus subsp. rimosus ATCC 10970
1930	0	0	-inf	0	0	-inf	11	0	45.81818181818182	8	0	56.375	0	0	-inf	0	0	-inf	18	0	50.7967149462404	7	0	49.31249412960249	0	0	-inf	0	0	-inf	0	0	-inf	0	0	-inf	6	0	46.81167628084813	7	0	45.615522552157344	7	0	55.38549782997643	0	0	-inf	0	0	-inf	0	0	-inf	0	0	-inf	0	0	-inf	0	0	-inf	0	0	-inf	0	0	-inf	0	0	-inf	0	0	-inf	0	0	-inf	0	0	-inf	0	0	-inf	0	0	-inf	0	0	-inf	6	0	47.0	0	0	-inf	0	0	-inf	0	0	-inf	0	0	-inf	0	0	-inf	12	0	45.583333333333336	0	0	-inf	0	0	-inf	0	0	-inf	0	0	-inf	0	0	-inf	0	0	-inf	0	0	-inf	0	0	-inf	0	0	-inf	0	0	-inf	0	0	-inf	0	0	-inf	7	0	43.58035496409385	0	0	-inf	0	0	-inf	0	0	-inf	0	0	-inf	0	0	-inf	0	0	-inf	0	0	-inf	32	7	47.62567104192948	23	3	45.397908597925124	0	0	-inf	0	0	-inf	0	0	-inf	0	0	-inf	0	0	-inf	0	0	-inf	0	0	-inf	0	0	-inf	0	0	-inf	species	Streptomyces scabiei
680198	0	0	-inf	0	0	-inf	11	11	45.81818181818182	8	8	56.375	0	0	-inf	0	0	-inf	18	18	50.7967149462404	7	7	49.31249412960249	0	0	-inf	0	0	-inf	0	0	-inf	0	0	-inf	6	6	46.81167628084813	7	7	45.615522552157344	7	7	55.38549782997643	0	0	-inf	0	0	-inf	0	0	-inf	0	0	-inf	0	0	-inf	0	0	-inf	0	0	-inf	0	0	-inf	0	0	-inf	0	0	-inf	0	0	-inf	0	0	-inf	0	0	-inf	0	0	-inf	0	0	-inf	6	6	47.0	0	0	-inf	0	0	-inf	0	0	-inf	0	0	-inf	0	0	-inf	12	12	45.583333333333336	0	0	-inf	0	0	-inf	0	0	-inf	0	0	-inf	0	0	-inf	0	0	-inf	0	0	-inf	0	0	-inf	0	0	-inf	0	0	-inf	0	0	-inf	0	0	-inf	7	7	43.58035496409385	0	0	-inf	0	0	-inf	0	0	-inf	0	0	-inf	0	0	-inf	0	0	-inf	0	0	-inf	25	25	48.73154506132155	20	20	45.86048271050661	0	0	-inf	0	0	-inf	0	0	-inf	0	0	-inf	0	0	-inf	0	0	-inf	0	0	-inf	0	0	-inf	0	0	-inf	strain	Streptomyces scabiei 87.22
1932	0	0	-inf	0	0	-inf	10	10	46.62045915678253	0	0	-inf	0	0	-inf	0	0	-inf	17	17	46.14236641719278	0	0	-inf	0	0	-inf	0	0	-inf	0	0	-inf	0	0	-inf	0	0	-inf	7	7	53.43471306718919	0	0	-inf	0	0	-inf	0	0	-inf	0	0	-inf	0	0	-inf	0	0	-inf	0	0	-inf	0	0	-inf	0	0	-inf	0	0	-inf	0	0	-inf	0	0	-inf	0	0	-inf	0	0	-inf	0	0	-inf	0	0	-inf	0	0	-inf	0	0	-inf	0	0	-inf	0	0	-inf	0	0	-inf	0	0	-inf	12	12	53.31410831155823	0	0	-inf	0	0	-inf	0	0	-inf	0	0	-inf	0	0	-inf	0	0	-inf	6	6	51.71404520791032	0	0	-inf	0	0	-inf	0	0	-inf	0	0	-inf	0	0	-inf	0	0	-inf	0	0	-inf	0	0	-inf	0	0	-inf	0	0	-inf	6	6	49.333333333333336	0	0	-inf	0	0	-inf	35	35	51.37898338959615	30	30	49.844617521943334	0	0	-inf	0	0	-inf	0	0	-inf	0	0	-inf	8	8	50.94827855603343	0	0	-inf	0	0	-inf	0	0	-inf	0	0	-inf	species	Streptomyces tendae
1950	6	6	49.473918147089	0	0	-inf	27	16	52.50560696984204	16	7	48.625	9	9	49.9243970502881	8	8	43.75	18	18	51.647701853993254	12	12	47.5	0	0	-inf	0	0	-inf	0	0	-inf	0	0	-inf	7	7	45.28829847526394	15	15	42.834002651139926	0	0	-inf	0	0	-inf	0	0	-inf	0	0	-inf	0	0	-inf	6	6	58.8492424049175	0	0	-inf	0	0	-inf	0	0	-inf	0	0	-inf	7	7	47.03937524922154	0	0	-inf	6	6	46.833333333333336	0	0	-inf	0	0	-inf	0	0	-inf	23	11	46.50437823009349	0	0	-inf	0	0	-inf	0	0	-inf	0	0	-inf	6	6	47.0	11	11	43.56419670300186	0	0	-inf	0	0	-inf	0	0	-inf	0	0	-inf	0	0	-inf	0	0	-inf	10	3	53.78276609256791	0	0	-inf	8	8	50.875	0	0	-inf	0	0	-inf	0	0	-inf	0	0	-inf	0	0	-inf	0	0	-inf	7	7	52.20317408682878	10	1	50.212889826803625	21	12	55.261476704221096	6	6	48.67622501498249	0	0	-inf	99	37	54.4451469460651	81	34	52.50855929618339	0	0	-inf	0	0	-inf	0	0	-inf	0	0	-inf	0	0	-inf	0	0	-inf	0	0	-inf	0	0	-inf	0	0	-inf	species	Streptomyces peucetius
55158	0	0	-inf	0	0	-inf	11	0	51.00221777831358	9	0	47.666666666666664	0	0	-inf	0	0	-inf	0	0	-inf	0	0	-inf	0	0	-inf	0	0	-inf	0	0	-inf	0	0	-inf	0	0	-inf	0	0	-inf	0	0	-inf	0	0	-inf	0	0	-inf	0	0	-inf	0	0	-inf	0	0	-inf	0	0	-inf	0	0	-inf	0	0	-inf	0	0	-inf	0	0	-inf	0	0	-inf	0	0	-inf	0	0	-inf	0	0	-inf	0	0	-inf	12	0	46.30005827434585	0	0	-inf	0	0	-inf	0	0	-inf	0	0	-inf	0	0	-inf	0	0	-inf	0	0	-inf	0	0	-inf	0	0	-inf	0	0	-inf	0	0	-inf	0	0	-inf	7	0	58.261094417954155	0	0	-inf	0	0	-inf	0	0	-inf	0	0	-inf	0	0	-inf	0	0	-inf	0	0	-inf	0	0	-inf	0	0	-inf	9	0	51.125433140892916	9	0	55.333333333333336	0	0	-inf	0	0	-inf	62	0	54.41644311378876	47	0	53.77524797855054	0	0	-inf	0	0	-inf	0	0	-inf	0	0	-inf	0	0	-inf	0	0	-inf	0	0	-inf	0	0	-inf	0	0	-inf	subspecies	Streptomyces peucetius subsp. caesius
316280	0	0	-inf	0	0	-inf	11	11	51.00221777831358	9	9	47.666666666666664	0	0	-inf	0	0	-inf	0	0	-inf	0	0	-inf	0	0	-inf	0	0	-inf	0	0	-inf	0	0	-inf	0	0	-inf	0	0	-inf	0	0	-inf	0	0	-inf	0	0	-inf	0	0	-inf	0	0	-inf	0	0	-inf	0	0	-inf	0	0	-inf	0	0	-inf	0	0	-inf	0	0	-inf	0	0	-inf	0	0	-inf	0	0	-inf	0	0	-inf	0	0	-inf	12	12	46.30005827434585	0	0	-inf	0	0	-inf	0	0	-inf	0	0	-inf	0	0	-inf	0	0	-inf	0	0	-inf	0	0	-inf	0	0	-inf	0	0	-inf	0	0	-inf	0	0	-inf	7	7	58.261094417954155	0	0	-inf	0	0	-inf	0	0	-inf	0	0	-inf	0	0	-inf	0	0	-inf	0	0	-inf	0	0	-inf	0	0	-inf	9	9	51.125433140892916	9	9	55.333333333333336	0	0	-inf	0	0	-inf	62	62	54.41644311378876	47	47	53.77524797855054	0	0	-inf	0	0	-inf	0	0	-inf	0	0	-inf	0	0	-inf	0	0	-inf	0	0	-inf	0	0	-inf	0	0	-inf	strain	Streptomyces peucetius subsp. caesius ATCC 27952
1960	0	0	-inf	0	0	-inf	9	9	47.46892104795872	11	11	51.57744967200711	8	8	50.75	0	0	-inf	13	13	52.233403775232965	0	0	-inf	0	0	-inf	0	0	-inf	0	0	-inf	0	0	-inf	0	0	-inf	6	6	49.61903745079822	0	0	-inf	0	0	-inf	0	0	-inf	0	0	-inf	0	0	-inf	0	0	-inf	0	0	-inf	0	0	-inf	0	0	-inf	0	0	-inf	0	0	-inf	0	0	-inf	0	0	-inf	0	0	-inf	0	0	-inf	9	9	58.2651638650078	7	7	50.714285714285715	0	0	-inf	0	0	-inf	0	0	-inf	0	0	-inf	0	0	-inf	0	0	-inf	0	0	-inf	0	0	-inf	0	0	-inf	0	0	-inf	0	0	-inf	0	0	-inf	0	0	-inf	0	0	-inf	0	0	-inf	0	0	-inf	0	0	-inf	0	0	-inf	0	0	-inf	0	0	-inf	0	0	-inf	0	0	-inf	0	0	-inf	13	13	44.98475916292811	0	0	-inf	0	0	-inf	28	28	45.95663446734916	21	21	46.24915478441388	0	0	-inf	0	0	-inf	0	0	-inf	0	0	-inf	0	0	-inf	0	0	-inf	0	0	-inf	0	0	-inf	0	0	-inf	species	Streptomyces vinaceus
1961	0	0	-inf	0	0	-inf	0	0	-inf	0	0	-inf	0	0	-inf	7	7	59.0	0	0	-inf	0	0	-inf	0	0	-inf	0	0	-inf	0	0	-inf	0	0	-inf	0	0	-inf	0	0	-inf	0	0	-inf	0	0	-inf	0	0	-inf	0	0	-inf	0	0	-inf	0	0	-inf	0	0	-inf	0	0	-inf	0	0	-inf	0	0	-inf	0	0	-inf	0	0	-inf	0	0	-inf	0	0	-inf	0	0	-inf	0	0	-inf	0	0	-inf	0	0	-inf	0	0	-inf	0	0	-inf	0	0	-inf	0	0	-inf	0	0	-inf	0	0	-inf	0	0	-inf	0	0	-inf	0	0	-inf	0	0	-inf	0	0	-inf	0	0	-inf	0	0	-inf	0	0	-inf	0	0	-inf	0	0	-inf	0	0	-inf	0	0	-inf	0	0	-inf	0	0	-inf	0	0	-inf	0	0	-inf	0	0	-inf	0	0	-inf	0	0	-inf	0	0	-inf	0	0	-inf	0	0	-inf	0	0	-inf	0	0	-inf	0	0	-inf	0	0	-inf	0	0	-inf	0	0	-inf	0	0	-inf	0	0	-inf	species	Streptomyces virginiae
1967	0	0	-inf	0	0	-inf	11	11	54.72727272727273	13	13	52.72220536741185	0	0	-inf	0	0	-inf	9	9	51.88209645857662	0	0	-inf	0	0	-inf	0	0	-inf	0	0	-inf	0	0	-inf	0	0	-inf	0	0	-inf	0	0	-inf	0	0	-inf	0	0	-inf	0	0	-inf	0	0	-inf	0	0	-inf	0	0	-inf	0	0	-inf	0	0	-inf	0	0	-inf	0	0	-inf	0	0	-inf	0	0	-inf	0	0	-inf	0	0	-inf	0	0	-inf	0	0	-inf	0	0	-inf	0	0	-inf	0	0	-inf	0	0	-inf	0	0	-inf	21	21	47.307871285429044	0	0	-inf	0	0	-inf	0	0	-inf	0	0	-inf	0	0	-inf	0	0	-inf	7	7	49.0	0	0	-inf	0	0	-inf	0	0	-inf	0	0	-inf	0	0	-inf	0	0	-inf	0	0	-inf	10	10	49.1	0	0	-inf	0	0	-inf	11	11	49.34598578195443	0	0	-inf	0	0	-inf	36	36	50.00952166811909	52	52	52.81378800465092	0	0	-inf	0	0	-inf	0	0	-inf	0	0	-inf	0	0	-inf	0	0	-inf	0	0	-inf	0	0	-inf	0	0	-inf	species	Streptomyces kanamyceticus
1969	0	0	-inf	0	0	-inf	20	20	48.75	12	12	50.2211137256643	0	0	-inf	0	0	-inf	42	42	46.097157950855895	12	12	51.577487760972865	0	0	-inf	0	0	-inf	0	0	-inf	0	0	-inf	11	11	48.48998750053978	16	16	47.34773992923968	6	6	52.72148635477441	0	0	-inf	0	0	-inf	0	0	-inf	9	9	47.66214770404676	0	0	-inf	0	0	-inf	0	0	-inf	0	0	-inf	0	0	-inf	0	0	-inf	0	0	-inf	0	0	-inf	0	0	-inf	0	0	-inf	10	10	53.738829893753525	8	8	45.60660171779821	0	0	-inf	0	0	-inf	0	0	-inf	6	6	70.83333333333333	0	0	-inf	21	21	50.627437373816434	13	13	82.08112895618635	0	0	-inf	0	0	-inf	0	0	-inf	0	0	-inf	0	0	-inf	0	0	-inf	6	6	47.5	0	0	-inf	0	0	-inf	0	0	-inf	0	0	-inf	7	7	43.142857142857146	17	17	49.51958680458207	0	0	-inf	6	6	46.15294643796591	14	14	47.96690348273192	19	19	47.69598122009072	0	0	-inf	0	0	-inf	86	86	50.260156846372034	86	86	47.69590111406419	0	0	-inf	0	0	-inf	6	6	50.575090670710814	0	0	-inf	0	0	-inf	0	0	-inf	0	0	-inf	0	0	-inf	0	0	-inf	species	Streptomyces chartreusis
1970	0	0	-inf	0	0	-inf	0	0	-inf	0	0	-inf	0	0	-inf	0	0	-inf	0	0	-inf	0	0	-inf	0	0	-inf	0	0	-inf	0	0	-inf	0	0	-inf	0	0	-inf	0	0	-inf	0	0	-inf	0	0	-inf	0	0	-inf	0	0	-inf	0	0	-inf	0	0	-inf	0	0	-inf	0	0	-inf	0	0	-inf	0	0	-inf	0	0	-inf	0	0	-inf	0	0	-inf	0	0	-inf	0	0	-inf	0	0	-inf	0	0	-inf	0	0	-inf	0	0	-inf	0	0	-inf	0	0	-inf	0	0	-inf	0	0	-inf	0	0	-inf	0	0	-inf	0	0	-inf	0	0	-inf	0	0	-inf	0	0	-inf	0	0	-inf	0	0	-inf	0	0	-inf	0	0	-inf	0	0	-inf	0	0	-inf	0	0	-inf	0	0	-inf	0	0	-inf	0	0	-inf	0	0	-inf	0	0	-inf	0	0	-inf	0	0	-inf	6	6	61.0	6	6	61.833333333333336	0	0	-inf	0	0	-inf	0	0	-inf	0	0	-inf	0	0	-inf	0	0	-inf	0	0	-inf	0	0	-inf	0	0	-inf	species	Streptomyces morookaense
1971	0	0	-inf	0	0	-inf	8	8	61.30883546599672	7	0	64.85395791763051	0	0	-inf	0	0	-inf	19	0	51.10526315789474	10	1	48.094112549695424	0	0	-inf	0	0	-inf	0	0	-inf	0	0	-inf	0	0	-inf	6	6	53.30307191379717	0	0	-inf	0	0	-inf	0	0	-inf	0	0	-inf	0	0	-inf	0	0	-inf	0	0	-inf	0	0	-inf	0	0	-inf	0	0	-inf	0	0	-inf	0	0	-inf	0	0	-inf	0	0	-inf	0	0	-inf	0	0	-inf	0	0	-inf	0	0	-inf	0	0	-inf	0	0	-inf	0	0	-inf	0	0	-inf	17	10	44.89277080816108	0	0	-inf	0	0	-inf	0	0	-inf	0	0	-inf	0	0	-inf	0	0	-inf	0	0	-inf	0	0	-inf	0	0	-inf	0	0	-inf	0	0	-inf	0	0	-inf	0	0	-inf	0	0	-inf	0	0	-inf	0	0	-inf	7	7	42.42857142857143	0	0	-inf	0	0	-inf	0	0	-inf	16	2	46.62833893489252	14	4	45.64700124875435	0	0	-inf	0	0	-inf	0	0	-inf	0	0	-inf	0	0	-inf	0	0	-inf	0	0	-inf	0	0	-inf	0	0	-inf	species	Streptomyces noursei
316284	0	0	-inf	0	0	-inf	0	0	-inf	7	7	64.85395791763051	0	0	-inf	0	0	-inf	19	19	51.10526315789474	9	9	48.32679172188381	0	0	-inf	0	0	-inf	0	0	-inf	0	0	-inf	0	0	-inf	0	0	-inf	0	0	-inf	0	0	-inf	0	0	-inf	0	0	-inf	0	0	-inf	0	0	-inf	0	0	-inf	0	0	-inf	0	0	-inf	0	0	-inf	0	0	-inf	0	0	-inf	0	0	-inf	0	0	-inf	0	0	-inf	0	0	-inf	0	0	-inf	0	0	-inf	0	0	-inf	0	0	-inf	0	0	-inf	0	0	-inf	7	7	47.33647700847534	0	0	-inf	0	0	-inf	0	0	-inf	0	0	-inf	0	0	-inf	0	0	-inf	0	0	-inf	0	0	-inf	0	0	-inf	0	0	-inf	0	0	-inf	0	0	-inf	0	0	-inf	0	0	-inf	0	0	-inf	0	0	-inf	0	0	-inf	0	0	-inf	0	0	-inf	0	0	-inf	14	14	44.974257879056374	10	10	46.111769380737066	0	0	-inf	0	0	-inf	0	0	-inf	0	0	-inf	0	0	-inf	0	0	-inf	0	0	-inf	0	0	-inf	0	0	-inf	strain	Streptomyces noursei ATCC 11455
28894	0	0	-inf	0	0	-inf	7	7	49.142857142857146	8	8	46.53912507093692	0	0	-inf	11	11	45.119546656499125	16	16	48.160424219942634	7	7	46.42857142857143	0	0	-inf	0	0	-inf	0	0	-inf	0	0	-inf	0	0	-inf	0	0	-inf	0	0	-inf	0	0	-inf	0	0	-inf	0	0	-inf	0	0	-inf	0	0	-inf	0	0	-inf	0	0	-inf	0	0	-inf	0	0	-inf	0	0	-inf	0	0	-inf	0	0	-inf	0	0	-inf	0	0	-inf	0	0	-inf	0	0	-inf	0	0	-inf	0	0	-inf	0	0	-inf	0	0	-inf	0	0	-inf	14	14	46.503844562083025	0	0	-inf	0	0	-inf	0	0	-inf	0	0	-inf	0	0	-inf	0	0	-inf	0	0	-inf	0	0	-inf	6	6	72.59798719138122	0	0	-inf	0	0	-inf	0	0	-inf	0	0	-inf	0	0	-inf	0	0	-inf	0	0	-inf	0	0	-inf	14	14	43.47497538818779	0	0	-inf	0	0	-inf	28	28	47.40782470565417	38	38	50.18303178095039	0	0	-inf	0	0	-inf	0	0	-inf	0	0	-inf	0	0	-inf	0	0	-inf	0	0	-inf	0	0	-inf	0	0	-inf	species	Streptomyces nitrosporeus
33899	0	0	-inf	0	0	-inf	0	0	-inf	8	8	43.800079617026896	0	0	-inf	0	0	-inf	9	9	50.111111111111114	0	0	-inf	0	0	-inf	0	0	-inf	0	0	-inf	0	0	-inf	0	0	-inf	0	0	-inf	0	0	-inf	0	0	-inf	0	0	-inf	0	0	-inf	0	0	-inf	0	0	-inf	0	0	-inf	0	0	-inf	0	0	-inf	0	0	-inf	0	0	-inf	0	0	-inf	0	0	-inf	0	0	-inf	0	0	-inf	0	0	-inf	0	0	-inf	0	0	-inf	0	0	-inf	0	0	-inf	0	0	-inf	0	0	-inf	7	7	47.67472827471191	0	0	-inf	0	0	-inf	0	0	-inf	0	0	-inf	0	0	-inf	0	0	-inf	0	0	-inf	0	0	-inf	0	0	-inf	0	0	-inf	0	0	-inf	0	0	-inf	0	0	-inf	0	0	-inf	0	0	-inf	7	7	64.50248152708639	0	0	-inf	0	0	-inf	0	0	-inf	0	0	-inf	45	45	53.78736721664163	32	32	52.063622118009654	0	0	-inf	0	0	-inf	0	0	-inf	0	0	-inf	0	0	-inf	0	0	-inf	0	0	-inf	0	0	-inf	0	0	-inf	species	Streptomyces galilaeus
33900	0	0	-inf	0	0	-inf	0	0	-inf	0	0	-inf	0	0	-inf	0	0	-inf	0	0	-inf	6	6	47.666666666666664	0	0	-inf	0	0	-inf	0	0	-inf	0	0	-inf	0	0	-inf	0	0	-inf	0	0	-inf	0	0	-inf	0	0	-inf	0	0	-inf	0	0	-inf	0	0	-inf	0	0	-inf	0	0	-inf	0	0	-inf	0	0	-inf	0	0	-inf	0	0	-inf	0	0	-inf	0	0	-inf	0	0	-inf	0	0	-inf	11	11	68.18181818181819	0	0	-inf	0	0	-inf	0	0	-inf	0	0	-inf	0	0	-inf	0	0	-inf	0	0	-inf	0	0	-inf	0	0	-inf	0	0	-inf	0	0	-inf	0	0	-inf	0	0	-inf	0	0	-inf	0	0	-inf	0	0	-inf	0	0	-inf	0	0	-inf	0	0	-inf	0	0	-inf	0	0	-inf	0	0	-inf	0	0	-inf	0	0	-inf	0	0	-inf	0	0	-inf	0	0	-inf	0	0	-inf	0	0	-inf	0	0	-inf	0	0	-inf	0	0	-inf	0	0	-inf	0	0	-inf	0	0	-inf	0	0	-inf	0	0	-inf	species	Streptomyces murinus
33903	0	0	-inf	0	0	-inf	10	10	47.8	0	0	-inf	0	0	-inf	0	0	-inf	12	12	50.5	0	0	-inf	0	0	-inf	0	0	-inf	0	0	-inf	0	0	-inf	0	0	-inf	0	0	-inf	0	0	-inf	0	0	-inf	0	0	-inf	0	0	-inf	0	0	-inf	0	0	-inf	0	0	-inf	9	9	41.67554137866321	0	0	-inf	0	0	-inf	0	0	-inf	0	0	-inf	0	0	-inf	0	0	-inf	0	0	-inf	0	0	-inf	0	0	-inf	0	0	-inf	0	0	-inf	0	0	-inf	0	0	-inf	6	6	51.06095909932643	7	7	43.7473126324266	0	0	-inf	0	0	-inf	0	0	-inf	0	0	-inf	0	0	-inf	0	0	-inf	0	0	-inf	0	0	-inf	0	0	-inf	0	0	-inf	0	0	-inf	0	0	-inf	0	0	-inf	10	10	42.64215499341368	0	0	-inf	0	0	-inf	8	8	53.006043674065005	22	22	51.42711251349425	0	0	-inf	0	0	-inf	84	84	54.38240786527488	89	89	52.42379284591152	0	0	-inf	0	0	-inf	0	0	-inf	0	0	-inf	0	0	-inf	0	0	-inf	0	0	-inf	0	0	-inf	0	0	-inf	species	Streptomyces avermitilis
35621	0	0	-inf	14	0	45.714285714285715	13	0	59.246380078266995	7	0	47.142857142857146	0	0	-inf	0	0	-inf	21	0	54.095238095238095	12	0	44.666666666666664	0	0	-inf	0	0	-inf	0	0	-inf	0	0	-inf	19	1	52.23960397596263	20	0	53.9349592972281	0	0	-inf	0	0	-inf	0	0	-inf	0	0	-inf	0	0	-inf	0	0	-inf	0	0	-inf	0	0	-inf	0	0	-inf	0	0	-inf	0	0	-inf	0	0	-inf	0	0	-inf	0	0	-inf	0	0	-inf	0	0	-inf	12	0	42.916666666666664	0	0	-inf	0	0	-inf	0	0	-inf	0	0	-inf	0	0	-inf	18	0	50.94672026731125	0	0	-inf	0	0	-inf	0	0	-inf	0	0	-inf	0	0	-inf	0	0	-inf	7	0	47.857142857142854	0	0	-inf	0	0	-inf	0	0	-inf	0	0	-inf	0	0	-inf	0	0	-inf	0	0	-inf	0	0	-inf	0	0	-inf	0	0	-inf	9	0	63.44444444444444	0	0	-inf	0	0	-inf	70	0	54.50478897740264	64	0	53.24417871879971	0	0	-inf	0	0	-inf	0	0	-inf	0	0	-inf	0	0	-inf	0	0	-inf	0	0	-inf	0	0	-inf	0	0	-inf	species	Streptomyces mobaraensis
1223523	0	0	-inf	14	14	45.714285714285715	13	13	59.246380078266995	7	7	47.142857142857146	0	0	-inf	0	0	-inf	21	21	54.095238095238095	12	12	44.666666666666664	0	0	-inf	0	0	-inf	0	0	-inf	0	0	-inf	18	18	52.252915307960556	20	20	53.9349592972281	0	0	-inf	0	0	-inf	0	0	-inf	0	0	-inf	0	0	-inf	0	0	-inf	0	0	-inf	0	0	-inf	0	0	-inf	0	0	-inf	0	0	-inf	0	0	-inf	0	0	-inf	0	0	-inf	0	0	-inf	0	0	-inf	12	12	42.916666666666664	0	0	-inf	0	0	-inf	0	0	-inf	0	0	-inf	0	0	-inf	18	18	50.94672026731125	0	0	-inf	0	0	-inf	0	0	-inf	0	0	-inf	0	0	-inf	0	0	-inf	7	7	47.857142857142854	0	0	-inf	0	0	-inf	0	0	-inf	0	0	-inf	0	0	-inf	0	0	-inf	0	0	-inf	0	0	-inf	0	0	-inf	0	0	-inf	9	9	63.44444444444444	0	0	-inf	0	0	-inf	70	70	54.50478897740264	64	64	53.24417871879971	0	0	-inf	0	0	-inf	0	0	-inf	0	0	-inf	0	0	-inf	0	0	-inf	0	0	-inf	0	0	-inf	0	0	-inf	strain	Streptomyces mobaraensis NBRC 13819 = DSM 40847
36818	0	0	-inf	0	0	-inf	0	0	-inf	7	7	44.130241177918776	0	0	-inf	0	0	-inf	26	26	51.23076923076923	8	8	48.156142240097964	0	0	-inf	0	0	-inf	0	0	-inf	0	0	-inf	0	0	-inf	0	0	-inf	0	0	-inf	0	0	-inf	0	0	-inf	0	0	-inf	0	0	-inf	0	0	-inf	0	0	-inf	0	0	-inf	0	0	-inf	0	0	-inf	0	0	-inf	0	0	-inf	0	0	-inf	0	0	-inf	0	0	-inf	7	7	47.80086283307466	0	0	-inf	0	0	-inf	0	0	-inf	0	0	-inf	0	0	-inf	0	0	-inf	0	0	-inf	0	0	-inf	0	0	-inf	0	0	-inf	0	0	-inf	0	0	-inf	0	0	-inf	0	0	-inf	0	0	-inf	0	0	-inf	0	0	-inf	0	0	-inf	0	0	-inf	0	0	-inf	0	0	-inf	10	10	51.320215047547656	0	0	-inf	0	0	-inf	10	10	47.8	0	0	-inf	0	0	-inf	105	105	60.98123107538278	102	102	58.53568760442202	0	0	-inf	0	0	-inf	0	0	-inf	0	0	-inf	0	0	-inf	0	0	-inf	0	0	-inf	0	0	-inf	0	0	-inf	species	Streptomyces subrutilus
38300	0	0	-inf	0	0	-inf	32	32	48.65622488617859	13	13	48.841899562976266	0	0	-inf	0	0	-inf	27	27	48.77777777777778	13	13	47.38731282989322	0	0	-inf	0	0	-inf	0	0	-inf	0	0	-inf	12	12	52.28739533896273	26	26	56.31621042050991	0	0	-inf	0	0	-inf	0	0	-inf	0	0	-inf	8	8	45.39061146012848	0	0	-inf	0	0	-inf	0	0	-inf	0	0	-inf	0	0	-inf	0	0	-inf	0	0	-inf	6	6	49.1388292796492	0	0	-inf	0	0	-inf	0	0	-inf	6	6	48.333333333333336	0	0	-inf	0	0	-inf	0	0	-inf	0	0	-inf	0	0	-inf	13	13	50.72601464214199	0	0	-inf	0	0	-inf	0	0	-inf	0	0	-inf	0	0	-inf	0	0	-inf	13	13	44.96457969415373	0	0	-inf	0	0	-inf	0	0	-inf	0	0	-inf	0	0	-inf	0	0	-inf	0	0	-inf	0	0	-inf	0	0	-inf	0	0	-inf	12	12	50.075918595480935	8	8	50.625	0	0	-inf	62	62	51.63432346044087	65	65	50.39781013663634	0	0	-inf	0	0	-inf	0	0	-inf	0	0	-inf	0	0	-inf	0	0	-inf	0	0	-inf	0	0	-inf	0	0	-inf	species	Streptomyces pristinaespiralis
39478	0	0	-inf	0	0	-inf	15	15	48.333333333333336	27	27	49.569802479319044	8	8	50.56291110994561	0	0	-inf	30	30	53.65442080582842	15	15	52.92515984262665	0	0	-inf	0	0	-inf	0	0	-inf	0	0	-inf	0	0	-inf	12	12	49.56499734652764	0	0	-inf	0	0	-inf	0	0	-inf	0	0	-inf	7	7	47.89647405971561	0	0	-inf	0	0	-inf	0	0	-inf	0	0	-inf	0	0	-inf	0	0	-inf	0	0	-inf	0	0	-inf	0	0	-inf	0	0	-inf	0	0	-inf	0	0	-inf	0	0	-inf	0	0	-inf	0	0	-inf	0	0	-inf	0	0	-inf	15	15	50.154005570885566	0	0	-inf	0	0	-inf	0	0	-inf	0	0	-inf	0	0	-inf	0	0	-inf	0	0	-inf	0	0	-inf	0	0	-inf	0	0	-inf	0	0	-inf	0	0	-inf	0	0	-inf	0	0	-inf	0	0	-inf	0	0	-inf	19	19	43.6882531379374	13	13	48.628064001788296	0	0	-inf	0	0	-inf	45	45	57.052202508971455	47	47	55.57321096922405	0	0	-inf	0	0	-inf	0	0	-inf	0	0	-inf	0	0	-inf	0	0	-inf	0	0	-inf	0	0	-inf	0	0	-inf	species	Streptomyces laurentii
40318	0	0	-inf	0	0	-inf	23	23	50.39015892831246	16	16	56.71027615386277	0	0	-inf	0	0	-inf	21	21	51.67391996222023	11	11	52.18181818181818	6	6	46.71420050480215	0	0	-inf	0	0	-inf	0	0	-inf	37	37	56.87895920484845	45	45	48.53042428669454	0	0	-inf	0	0	-inf	0	0	-inf	8	8	59.67578565746126	0	0	-inf	0	0	-inf	0	0	-inf	0	0	-inf	0	0	-inf	0	0	-inf	0	0	-inf	9	9	52.23738280881729	8	8	50.0	0	0	-inf	0	0	-inf	11	11	53.52179393464601	6	6	45.333333333333336	0	0	-inf	0	0	-inf	0	0	-inf	0	0	-inf	0	0	-inf	8	8	57.81412494704303	0	0	-inf	0	0	-inf	0	0	-inf	0	0	-inf	0	0	-inf	0	0	-inf	7	7	53.57142857142857	0	0	-inf	0	0	-inf	0	0	-inf	0	0	-inf	0	0	-inf	9	9	52.51198677872154	0	0	-inf	0	0	-inf	0	0	-inf	10	10	43.287720036002526	12	12	52.333333333333336	0	0	-inf	0	0	-inf	75	75	50.12951129400936	76	76	53.007257900750325	0	0	-inf	7	7	51.74009400451594	0	0	-inf	0	0	-inf	0	0	-inf	0	0	-inf	0	0	-inf	0	0	-inf	0	0	-inf	species	Streptomyces nodosus
42684	0	0	-inf	0	0	-inf	27	19	49.12380417926623	26	26	49.43273922123869	10	10	42.59116882454314	0	0	-inf	39	39	46.776567811571894	29	29	46.14741886116866	0	0	-inf	0	0	-inf	0	0	-inf	0	0	-inf	12	12	51.58815285998548	8	8	48.85345761570989	8	8	50.72423062135425	0	0	-inf	0	0	-inf	0	0	-inf	0	0	-inf	0	0	-inf	0	0	-inf	0	0	-inf	0	0	-inf	0	0	-inf	0	0	-inf	0	0	-inf	9	9	47.62182379842749	9	9	53.58356124655724	0	0	-inf	6	6	42.54387698908069	12	12	48.33013486760977	0	0	-inf	0	0	-inf	0	0	-inf	0	0	-inf	0	0	-inf	29	29	50.879720342345436	0	0	-inf	0	0	-inf	0	0	-inf	0	0	-inf	0	0	-inf	0	0	-inf	6	6	46.31167628084813	0	0	-inf	0	0	-inf	0	0	-inf	0	0	-inf	0	0	-inf	0	0	-inf	0	0	-inf	8	8	54.960298523536146	0	0	-inf	0	0	-inf	33	33	51.31330796567158	0	0	-inf	0	0	-inf	61	61	45.005911979229396	77	77	44.88817561125054	0	0	-inf	0	0	-inf	8	8	51.1964924771674	0	0	-inf	0	0	-inf	0	0	-inf	0	0	-inf	0	0	-inf	0	0	-inf	species	Streptomyces collinus
1214242	0	0	-inf	0	0	-inf	8	8	47.52856540175806	0	0	-inf	0	0	-inf	0	0	-inf	0	0	-inf	0	0	-inf	0	0	-inf	0	0	-inf	0	0	-inf	0	0	-inf	0	0	-inf	0	0	-inf	0	0	-inf	0	0	-inf	0	0	-inf	0	0	-inf	0	0	-inf	0	0	-inf	0	0	-inf	0	0	-inf	0	0	-inf	0	0	-inf	0	0	-inf	0	0	-inf	0	0	-inf	0	0	-inf	0	0	-inf	0	0	-inf	0	0	-inf	0	0	-inf	0	0	-inf	0	0	-inf	0	0	-inf	0	0	-inf	0	0	-inf	0	0	-inf	0	0	-inf	0	0	-inf	0	0	-inf	0	0	-inf	0	0	-inf	0	0	-inf	0	0	-inf	0	0	-inf	0	0	-inf	0	0	-inf	0	0	-inf	0	0	-inf	0	0	-inf	0	0	-inf	0	0	-inf	0	0	-inf	0	0	-inf	0	0	-inf	0	0	-inf	0	0	-inf	0	0	-inf	0	0	-inf	0	0	-inf	0	0	-inf	0	0	-inf	0	0	-inf	0	0	-inf	0	0	-inf	0	0	-inf	0	0	-inf	strain	Streptomyces collinus Tu 365
42881	0	0	-inf	0	0	-inf	0	0	-inf	0	0	-inf	6	6	48.0	0	0	-inf	13	13	45.49337020396085	8	8	45.16053390593274	0	0	-inf	0	0	-inf	0	0	-inf	0	0	-inf	10	10	54.81152144312159	9	9	48.045177189710564	0	0	-inf	0	0	-inf	0	0	-inf	0	0	-inf	0	0	-inf	0	0	-inf	0	0	-inf	0	0	-inf	0	0	-inf	0	0	-inf	0	0	-inf	0	0	-inf	8	8	49.28117226320056	0	0	-inf	0	0	-inf	0	0	-inf	0	0	-inf	0	0	-inf	0	0	-inf	0	0	-inf	0	0	-inf	0	0	-inf	0	0	-inf	0	0	-inf	0	0	-inf	0	0	-inf	0	0	-inf	0	0	-inf	0	0	-inf	8	8	51.07995128834866	0	0	-inf	0	0	-inf	0	0	-inf	0	0	-inf	0	0	-inf	0	0	-inf	0	0	-inf	0	0	-inf	0	0	-inf	6	6	52.23002695547867	8	8	51.25	0	0	-inf	0	0	-inf	56	56	47.721985139677955	73	73	47.511205115746236	0	0	-inf	0	0	-inf	0	0	-inf	0	0	-inf	0	0	-inf	0	0	-inf	0	0	-inf	0	0	-inf	0	0	-inf	species	Streptomyces chromofuscus
45398	0	0	-inf	0	0	-inf	18	18	53.27777777777778	30	30	48.829855204480836	0	0	-inf	7	7	75.28571428571429	32	32	49.30487357579279	29	29	48.82555605161911	0	0	-inf	0	0	-inf	0	0	-inf	0	0	-inf	30	30	47.76788599754864	26	26	48.083528862471034	8	8	46.412427410737536	0	0	-inf	0	0	-inf	0	0	-inf	0	0	-inf	0	0	-inf	0	0	-inf	0	0	-inf	0	0	-inf	0	0	-inf	6	6	56.050585495218606	8	8	51.55229467611581	6	6	45.666666666666664	0	0	-inf	0	0	-inf	8	8	50.30553229042958	16	16	52.40869407771256	0	0	-inf	0	0	-inf	0	0	-inf	0	0	-inf	0	0	-inf	28	28	52.945193930653275	6	6	48.666666666666664	0	0	-inf	0	0	-inf	0	0	-inf	0	0	-inf	0	0	-inf	14	14	46.621876062435376	0	0	-inf	6	6	45.51005169892219	0	0	-inf	0	0	-inf	7	7	51.42857142857143	0	0	-inf	0	0	-inf	6	6	45.333333333333336	0	0	-inf	11	11	46.90909090909091	34	34	45.38456652753584	0	0	-inf	0	0	-inf	83	83	44.90582439575422	98	98	47.09138821636623	0	0	-inf	6	6	52.333333333333336	0	0	-inf	8	8	45.09845524356851	0	0	-inf	0	0	-inf	0	0	-inf	0	0	-inf	0	0	-inf	species	Streptomyces griseoviridis
47716	0	0	-inf	0	0	-inf	8	8	60.152058927148715	8	8	53.25304832720494	8	8	47.30860525424816	22	22	58.458502282241696	18	18	66.57297250398395	12	12	60.37165472069065	0	0	-inf	0	0	-inf	0	0	-inf	0	0	-inf	12	12	58.347640282316185	16	16	55.2254686081277	0	0	-inf	0	0	-inf	0	0	-inf	0	0	-inf	0	0	-inf	0	0	-inf	0	0	-inf	0	0	-inf	0	0	-inf	0	0	-inf	6	6	61.260315243802495	0	0	-inf	8	8	79.99998135003325	0	0	-inf	0	0	-inf	0	0	-inf	0	0	-inf	0	0	-inf	0	0	-inf	0	0	-inf	0	0	-inf	0	0	-inf	16	16	63.15525377104426	8	8	98.62591945721482	0	0	-inf	0	0	-inf	0	0	-inf	0	0	-inf	0	0	-inf	0	0	-inf	0	0	-inf	0	0	-inf	0	0	-inf	0	0	-inf	0	0	-inf	0	0	-inf	0	0	-inf	0	0	-inf	0	0	-inf	11	11	50.21667661018996	16	16	66.12248400933554	0	0	-inf	0	0	-inf	18	18	54.78733221492595	21	21	47.300361465267585	0	0	-inf	0	0	-inf	0	0	-inf	0	0	-inf	0	0	-inf	0	0	-inf	0	0	-inf	0	0	-inf	0	0	-inf	species	Streptomyces olivaceus
47759	6	6	54.80049340904017	0	0	-inf	6	6	49.0	0	0	-inf	6	6	42.0	0	0	-inf	7	7	46.65517549260964	0	0	-inf	0	0	-inf	0	0	-inf	0	0	-inf	0	0	-inf	0	0	-inf	0	0	-inf	0	0	-inf	0	0	-inf	0	0	-inf	0	0	-inf	0	0	-inf	0	0	-inf	0	0	-inf	0	0	-inf	0	0	-inf	0	0	-inf	0	0	-inf	0	0	-inf	0	0	-inf	0	0	-inf	0	0	-inf	0	0	-inf	8	8	70.10663342452585	0	0	-inf	0	0	-inf	0	0	-inf	0	0	-inf	0	0	-inf	12	12	71.62459146399699	0	0	-inf	0	0	-inf	0	0	-inf	0	0	-inf	0	0	-inf	0	0	-inf	0	0	-inf	0	0	-inf	0	0	-inf	0	0	-inf	0	0	-inf	0	0	-inf	0	0	-inf	6	6	48.0	0	0	-inf	0	0	-inf	0	0	-inf	0	0	-inf	0	0	-inf	0	0	-inf	10	10	66.98378486313773	9	9	67.77941141148777	0	0	-inf	0	0	-inf	0	0	-inf	0	0	-inf	0	0	-inf	0	0	-inf	0	0	-inf	0	0	-inf	0	0	-inf	species	Streptomyces tubercidicus
47763	12	12	56.76966116942256	7	7	46.57142857142857	26	26	47.6572214217725	24	24	51.99402842596572	0	0	-inf	13	13	42.07692307692308	37	37	50.6423549422759	22	22	49.539212411234075	0	0	-inf	0	0	-inf	0	0	-inf	0	0	-inf	9	9	52.25384788217582	29	29	50.9815471309596	6	6	57.60468635614927	0	0	-inf	0	0	-inf	0	0	-inf	8	8	53.57627356452544	0	0	-inf	0	0	-inf	0	0	-inf	10	10	53.81756782838068	0	0	-inf	6	6	49.30073525436772	7	7	53.986223698280455	0	0	-inf	0	0	-inf	0	0	-inf	10	10	55.0	16	16	47.09619407771256	0	0	-inf	0	0	-inf	0	0	-inf	0	0	-inf	18	18	48.90699454487803	18	18	50.44444444444444	0	0	-inf	0	0	-inf	0	0	-inf	0	0	-inf	0	0	-inf	0	0	-inf	8	8	48.5	0	0	-inf	6	6	60.04903734713989	9	9	63.545181956838675	0	0	-inf	0	0	-inf	9	9	43.662090394559755	10	10	41.5	8	8	51.39408586863225	0	0	-inf	10	10	55.95136329843952	32	32	50.10200839492886	0	0	-inf	0	0	-inf	80	80	51.22815922618991	78	78	52.00503938798038	8	8	57.317060210981666	0	0	-inf	0	0	-inf	7	7	55.11909128290604	0	0	-inf	0	0	-inf	0	0	-inf	0	0	-inf	0	0	-inf	species	Streptomyces lydicus
48665	0	0	-inf	0	0	-inf	0	0	-inf	10	10	44.90538238691624	0	0	-inf	0	0	-inf	7	7	52.20787955682804	0	0	-inf	0	0	-inf	0	0	-inf	0	0	-inf	0	0	-inf	0	0	-inf	0	0	-inf	0	0	-inf	0	0	-inf	0	0	-inf	0	0	-inf	0	0	-inf	0	0	-inf	0	0	-inf	0	0	-inf	0	0	-inf	0	0	-inf	0	0	-inf	0	0	-inf	0	0	-inf	0	0	-inf	0	0	-inf	0	0	-inf	0	0	-inf	0	0	-inf	0	0	-inf	0	0	-inf	0	0	-inf	0	0	-inf	10	10	56.070329614269006	0	0	-inf	0	0	-inf	0	0	-inf	0	0	-inf	0	0	-inf	0	0	-inf	0	0	-inf	0	0	-inf	0	0	-inf	0	0	-inf	0	0	-inf	0	0	-inf	0	0	-inf	0	0	-inf	0	0	-inf	0	0	-inf	0	0	-inf	0	0	-inf	0	0	-inf	0	0	-inf	18	18	49.52907410821717	12	12	48.78541551660935	0	0	-inf	0	0	-inf	0	0	-inf	0	0	-inf	0	0	-inf	0	0	-inf	0	0	-inf	0	0	-inf	0	0	-inf	species	Streptomyces viridifaciens
51201	0	0	-inf	7	7	44.0	18	18	55.77836872745404	9	9	56.22222222222222	0	0	-inf	0	0	-inf	20	20	47.84844125604228	13	13	45.10831699926739	0	0	-inf	0	0	-inf	0	0	-inf	0	0	-inf	6	6	46.89949493661167	7	7	49.313556204114896	0	0	-inf	0	0	-inf	0	0	-inf	0	0	-inf	0	0	-inf	0	0	-inf	0	0	-inf	0	0	-inf	0	0	-inf	0	0	-inf	0	0	-inf	0	0	-inf	0	0	-inf	0	0	-inf	0	0	-inf	7	7	52.58789748348555	8	8	59.625	0	0	-inf	0	0	-inf	0	0	-inf	0	0	-inf	0	0	-inf	20	20	45.08840726372675	0	0	-inf	0	0	-inf	0	0	-inf	0	0	-inf	0	0	-inf	0	0	-inf	10	10	44.340075756488815	0	0	-inf	6	6	42.166666666666664	0	0	-inf	0	0	-inf	0	0	-inf	0	0	-inf	0	0	-inf	0	0	-inf	0	0	-inf	0	0	-inf	25	25	46.996084054076256	0	0	-inf	0	0	-inf	31	31	49.623362110225	34	34	47.176301569989285	0	0	-inf	0	0	-inf	0	0	-inf	0	0	-inf	0	0	-inf	0	0	-inf	0	0	-inf	0	0	-inf	0	0	-inf	species	Streptomyces griseocarneus
54571	14	14	51.73248814256708	0	0	-inf	80	80	47.691336419622154	106	106	48.78263901572457	32	32	50.06561575632341	7	7	54.142857142857146	117	117	50.06703533527283	74	74	50.2965340508587	9	9	44.97825173340817	0	0	-inf	0	0	-inf	0	0	-inf	59	59	51.04210419422635	77	77	48.898189034385815	21	21	49.778792641174704	15	15	50.606031465781136	0	0	-inf	11	11	46.569576098785106	23	23	48.175273765722636	10	10	50.546147890364885	10	10	44.9282913300187	8	8	52.42609661629452	10	10	50.33132181565246	0	0	-inf	7	7	54.671735321843435	16	16	47.5625	20	20	48.58333610720983	7	7	55.382034520254926	14	14	55.57773918658114	30	30	47.91311287249903	41	41	52.7219574444169	8	8	57.07079813441432	10	10	49.93758167781844	0	0	-inf	8	8	51.875	30	30	47.69030941701194	57	57	48.80336476078435	13	13	48.69230769230769	9	9	45.426202569257036	0	0	-inf	6	6	53.277404577684095	9	9	53.02651227236728	6	6	46.166666666666664	44	44	47.68274886263137	0	0	-inf	14	14	46.07142857142857	15	15	69.06666666666666	10	10	52.743281676555085	0	0	-inf	13	13	50.416849091465565	27	27	44.972001758669144	12	12	48.62319824392394	8	8	48.0	31	31	49.8039635252036	92	92	48.30935507571717	6	6	41.666666666666664	9	9	50.087244866438596	343	343	48.64203604809147	349	349	48.97298848567713	12	12	55.662603000753435	9	9	54.1277431523329	16	16	51.91313581595415	22	22	48.12006905804317	11	11	49.557454166939436	0	0	-inf	0	0	-inf	11	11	45.0	6	6	49.5	species	Streptomyces venezuelae
59299	0	0	-inf	0	0	-inf	0	0	-inf	8	8	60.75	0	0	-inf	0	0	-inf	18	18	71.25651205919931	0	0	-inf	0	0	-inf	0	0	-inf	0	0	-inf	0	0	-inf	25	25	62.89297576720814	23	23	50.98795093162933	0	0	-inf	0	0	-inf	0	0	-inf	0	0	-inf	0	0	-inf	0	0	-inf	0	0	-inf	0	0	-inf	0	0	-inf	0	0	-inf	0	0	-inf	0	0	-inf	14	14	99.76974001749349	0	0	-inf	0	0	-inf	0	0	-inf	0	0	-inf	0	0	-inf	0	0	-inf	0	0	-inf	0	0	-inf	0	0	-inf	8	8	54.50573703527323	0	0	-inf	0	0	-inf	0	0	-inf	0	0	-inf	0	0	-inf	0	0	-inf	0	0	-inf	0	0	-inf	0	0	-inf	0	0	-inf	0	0	-inf	0	0	-inf	0	0	-inf	20	20	62.92929390550001	0	0	-inf	0	0	-inf	0	0	-inf	8	8	53.68537284712966	0	0	-inf	0	0	-inf	22	22	51.03542193227718	25	25	50.723895211141894	0	0	-inf	0	0	-inf	0	0	-inf	0	0	-inf	0	0	-inf	0	0	-inf	0	0	-inf	0	0	-inf	0	0	-inf	species	Streptomyces thermocarboxydus
66374	0	0	-inf	0	0	-inf	0	0	-inf	0	0	-inf	0	0	-inf	0	0	-inf	9	9	54.333333333333336	0	0	-inf	0	0	-inf	0	0	-inf	0	0	-inf	0	0	-inf	0	0	-inf	0	0	-inf	0	0	-inf	0	0	-inf	0	0	-inf	0	0	-inf	0	0	-inf	0	0	-inf	0	0	-inf	0	0	-inf	0	0	-inf	0	0	-inf	0	0	-inf	0	0	-inf	6	6	43.166666666666664	0	0	-inf	0	0	-inf	0	0	-inf	0	0	-inf	0	0	-inf	0	0	-inf	0	0	-inf	0	0	-inf	0	0	-inf	0	0	-inf	0	0	-inf	0	0	-inf	0	0	-inf	0	0	-inf	0	0	-inf	0	0	-inf	0	0	-inf	0	0	-inf	0	0	-inf	0	0	-inf	0	0	-inf	0	0	-inf	0	0	-inf	0	0	-inf	0	0	-inf	0	0	-inf	0	0	-inf	0	0	-inf	0	0	-inf	0	0	-inf	30	30	47.492348641233896	36	36	50.684115537722455	0	0	-inf	0	0	-inf	0	0	-inf	0	0	-inf	0	0	-inf	0	0	-inf	0	0	-inf	0	0	-inf	0	0	-inf	species	Streptomyces nojiriensis
66425	0	0	-inf	0	0	-inf	13	13	50.89761070712677	15	15	56.348718100436265	7	7	42.57142857142857	0	0	-inf	17	17	51.107595657552494	0	0	-inf	0	0	-inf	0	0	-inf	0	0	-inf	9	9	41.86693765930149	8	8	53.87600063067855	19	19	54.6426704719435	9	9	47.420193992280026	0	0	-inf	0	0	-inf	0	0	-inf	0	0	-inf	0	0	-inf	0	0	-inf	11	11	49.94057305834605	10	10	50.58375279002471	0	0	-inf	0	0	-inf	0	0	-inf	0	0	-inf	0	0	-inf	0	0	-inf	13	13	48.57972982867065	11	11	47.0	0	0	-inf	0	0	-inf	0	0	-inf	0	0	-inf	0	0	-inf	20	20	57.343157761896876	0	0	-inf	0	0	-inf	0	0	-inf	0	0	-inf	6	6	44.833333333333336	0	0	-inf	14	14	46.0	0	0	-inf	0	0	-inf	0	0	-inf	0	0	-inf	0	0	-inf	0	0	-inf	0	0	-inf	0	0	-inf	0	0	-inf	7	7	47.857142857142854	0	0	-inf	0	0	-inf	0	0	-inf	44	44	46.81521886640261	51	51	47.814757879098686	0	0	-inf	0	0	-inf	7	7	55.26715109786983	0	0	-inf	0	0	-inf	0	0	-inf	0	0	-inf	0	0	-inf	0	0	-inf	species	Streptomyces luteoverticillatus
66871	0	0	-inf	0	0	-inf	8	8	46.79203867564862	7	7	60.26932565360736	0	0	-inf	0	0	-inf	20	20	48.81694382802646	7	7	49.541670915285486	6	6	46.5	0	0	-inf	0	0	-inf	0	0	-inf	19	19	49.68935995398765	18	18	51.49495325524916	0	0	-inf	0	0	-inf	0	0	-inf	0	0	-inf	0	0	-inf	0	0	-inf	0	0	-inf	0	0	-inf	0	0	-inf	0	0	-inf	0	0	-inf	0	0	-inf	0	0	-inf	0	0	-inf	0	0	-inf	10	10	57.34470598345904	0	0	-inf	0	0	-inf	0	0	-inf	0	0	-inf	0	0	-inf	0	0	-inf	13	13	46.71067726994988	0	0	-inf	0	0	-inf	0	0	-inf	0	0	-inf	0	0	-inf	0	0	-inf	10	10	47.287005768508884	0	0	-inf	0	0	-inf	0	0	-inf	0	0	-inf	0	0	-inf	0	0	-inf	7	7	43.0	7	7	43.714285714285715	0	0	-inf	0	0	-inf	9	9	75.1378887448474	0	0	-inf	0	0	-inf	55	55	50.52750616427839	43	43	49.037242387219386	0	0	-inf	0	0	-inf	0	0	-inf	0	0	-inf	0	0	-inf	0	0	-inf	0	0	-inf	0	0	-inf	0	0	-inf	species	Streptomyces aureoverticillatus
67258	0	0	-inf	0	0	-inf	0	0	-inf	8	8	44.66241385865725	0	0	-inf	0	0	-inf	0	0	-inf	0	0	-inf	0	0	-inf	0	0	-inf	0	0	-inf	0	0	-inf	0	0	-inf	0	0	-inf	0	0	-inf	0	0	-inf	0	0	-inf	0	0	-inf	0	0	-inf	0	0	-inf	0	0	-inf	0	0	-inf	0	0	-inf	0	0	-inf	0	0	-inf	6	6	105.12611035600936	0	0	-inf	0	0	-inf	0	0	-inf	0	0	-inf	0	0	-inf	0	0	-inf	0	0	-inf	0	0	-inf	0	0	-inf	0	0	-inf	11	11	45.32215449830764	0	0	-inf	0	0	-inf	0	0	-inf	0	0	-inf	0	0	-inf	0	0	-inf	0	0	-inf	0	0	-inf	0	0	-inf	0	0	-inf	0	0	-inf	0	0	-inf	0	0	-inf	0	0	-inf	0	0	-inf	0	0	-inf	0	0	-inf	0	0	-inf	0	0	-inf	0	0	-inf	30	30	47.229463090564764	28	28	47.58284449768351	0	0	-inf	0	0	-inf	0	0	-inf	0	0	-inf	0	0	-inf	0	0	-inf	0	0	-inf	0	0	-inf	0	0	-inf	species	Streptomyces cavourensis
67260	0	0	-inf	0	0	-inf	0	0	-inf	0	0	-inf	0	0	-inf	0	0	-inf	21	21	48.10060468439086	6	6	50.5	0	0	-inf	0	0	-inf	0	0	-inf	0	0	-inf	0	0	-inf	10	10	53.24802194201804	0	0	-inf	0	0	-inf	0	0	-inf	0	0	-inf	0	0	-inf	0	0	-inf	0	0	-inf	0	0	-inf	0	0	-inf	0	0	-inf	0	0	-inf	0	0	-inf	7	7	60.526010470599296	0	0	-inf	0	0	-inf	8	8	51.44332167567354	0	0	-inf	0	0	-inf	0	0	-inf	0	0	-inf	0	0	-inf	0	0	-inf	12	12	47.96217341943184	0	0	-inf	0	0	-inf	0	0	-inf	0	0	-inf	0	0	-inf	0	0	-inf	0	0	-inf	0	0	-inf	0	0	-inf	0	0	-inf	0	0	-inf	0	0	-inf	0	0	-inf	0	0	-inf	0	0	-inf	0	0	-inf	0	0	-inf	0	0	-inf	0	0	-inf	0	0	-inf	30	30	46.48748636412294	31	31	45.282898052533355	0	0	-inf	0	0	-inf	0	0	-inf	0	0	-inf	0	0	-inf	0	0	-inf	0	0	-inf	0	0	-inf	0	0	-inf	species	Streptomyces cinereoruber
67267	0	0	-inf	0	0	-inf	10	10	53.740854083658874	6	6	47.416095863631554	0	0	-inf	15	15	53.86666666666667	14	14	49.714285714285715	0	0	-inf	0	0	-inf	0	0	-inf	0	0	-inf	0	0	-inf	15	15	47.992114340358285	9	9	48.20485497365067	0	0	-inf	0	0	-inf	0	0	-inf	0	0	-inf	10	10	55.4446981867566	0	0	-inf	0	0	-inf	0	0	-inf	10	10	41.92353418639869	0	0	-inf	0	0	-inf	0	0	-inf	0	0	-inf	0	0	-inf	0	0	-inf	0	0	-inf	0	0	-inf	0	0	-inf	0	0	-inf	0	0	-inf	0	0	-inf	6	6	46.394932171474245	18	18	46.80641061984868	0	0	-inf	0	0	-inf	0	0	-inf	0	0	-inf	0	0	-inf	0	0	-inf	7	7	48.637008633641706	0	0	-inf	0	0	-inf	0	0	-inf	0	0	-inf	0	0	-inf	0	0	-inf	0	0	-inf	8	8	44.875	0	0	-inf	0	0	-inf	20	20	52.77735868506096	0	0	-inf	0	0	-inf	73	73	47.080886903812896	69	69	47.85179352369129	0	0	-inf	0	0	-inf	0	0	-inf	0	0	-inf	0	0	-inf	0	0	-inf	0	0	-inf	0	0	-inf	0	0	-inf	species	Streptomyces alboflavus
67282	0	0	-inf	0	0	-inf	8	8	51.081736570406676	12	12	50.70829274854867	8	8	46.9312484748657	0	0	-inf	11	11	50.63636363636363	6	6	56.0	0	0	-inf	0	0	-inf	0	0	-inf	0	0	-inf	7	7	55.16504177433022	9	9	56.10506192895065	7	7	44.20797773181653	0	0	-inf	0	0	-inf	0	0	-inf	11	11	51.93023085630478	0	0	-inf	0	0	-inf	0	0	-inf	0	0	-inf	0	0	-inf	0	0	-inf	0	0	-inf	0	0	-inf	0	0	-inf	0	0	-inf	0	0	-inf	8	8	55.96669196297844	0	0	-inf	0	0	-inf	0	0	-inf	0	0	-inf	0	0	-inf	9	9	53.072183937181	0	0	-inf	0	0	-inf	0	0	-inf	0	0	-inf	0	0	-inf	0	0	-inf	6	6	50.24950681467829	0	0	-inf	0	0	-inf	0	0	-inf	0	0	-inf	0	0	-inf	0	0	-inf	0	0	-inf	0	0	-inf	0	0	-inf	0	0	-inf	17	17	57.23529411764706	0	0	-inf	0	0	-inf	21	21	45.70586716522493	22	22	49.3802813269729	0	0	-inf	0	0	-inf	0	0	-inf	0	0	-inf	0	0	-inf	0	0	-inf	0	0	-inf	0	0	-inf	0	0	-inf	species	Streptomyces calvus
67287	0	0	-inf	0	0	-inf	6	6	43.39458872802452	6	6	48.88071187457698	0	0	-inf	0	0	-inf	21	21	46.400436329928084	0	0	-inf	0	0	-inf	0	0	-inf	0	0	-inf	0	0	-inf	7	7	44.017826248053844	6	6	43.0	0	0	-inf	0	0	-inf	0	0	-inf	0	0	-inf	0	0	-inf	0	0	-inf	0	0	-inf	0	0	-inf	6	6	44.15194804090524	0	0	-inf	0	0	-inf	8	8	53.084654779293956	8	8	47.0	0	0	-inf	0	0	-inf	0	0	-inf	6	6	51.333333333333336	0	0	-inf	0	0	-inf	0	0	-inf	0	0	-inf	0	0	-inf	20	20	46.574465794835646	0	0	-inf	0	0	-inf	0	0	-inf	0	0	-inf	0	0	-inf	0	0	-inf	11	11	48.022648901889426	0	0	-inf	0	0	-inf	0	0	-inf	0	0	-inf	0	0	-inf	6	6	53.0	20	20	51.0	0	0	-inf	0	0	-inf	0	0	-inf	11	11	49.40793700348777	0	0	-inf	0	0	-inf	25	25	44.341849333330245	27	27	45.22583320784124	0	0	-inf	0	0	-inf	0	0	-inf	0	0	-inf	0	0	-inf	0	0	-inf	0	0	-inf	0	0	-inf	0	0	-inf	species	Streptomyces cinnabarinus
67294	0	0	-inf	10	10	43.58926513619627	0	0	-inf	0	0	-inf	0	0	-inf	0	0	-inf	0	0	-inf	0	0	-inf	0	0	-inf	0	0	-inf	0	0	-inf	0	0	-inf	0	0	-inf	0	0	-inf	0	0	-inf	0	0	-inf	0	0	-inf	0	0	-inf	0	0	-inf	0	0	-inf	0	0	-inf	0	0	-inf	0	0	-inf	0	0	-inf	0	0	-inf	0	0	-inf	0	0	-inf	0	0	-inf	0	0	-inf	0	0	-inf	0	0	-inf	0	0	-inf	0	0	-inf	0	0	-inf	0	0	-inf	0	0	-inf	0	0	-inf	0	0	-inf	0	0	-inf	0	0	-inf	0	0	-inf	0	0	-inf	0	0	-inf	6	6	72.59999283696943	0	0	-inf	0	0	-inf	0	0	-inf	0	0	-inf	0	0	-inf	0	0	-inf	0	0	-inf	0	0	-inf	0	0	-inf	0	0	-inf	0	0	-inf	0	0	-inf	0	0	-inf	0	0	-inf	0	0	-inf	0	0	-inf	0	0	-inf	0	0	-inf	0	0	-inf	0	0	-inf	0	0	-inf	0	0	-inf	0	0	-inf	0	0	-inf	species	Streptomyces filamentosus
67296	0	0	-inf	0	0	-inf	9	9	45.6239414031048	7	7	56.285714285714285	0	0	-inf	0	0	-inf	10	10	49.42842712474619	10	10	45.21760149812701	0	0	-inf	0	0	-inf	0	0	-inf	0	0	-inf	0	0	-inf	0	0	-inf	0	0	-inf	0	0	-inf	0	0	-inf	0	0	-inf	0	0	-inf	0	0	-inf	0	0	-inf	0	0	-inf	0	0	-inf	0	0	-inf	0	0	-inf	0	0	-inf	0	0	-inf	0	0	-inf	0	0	-inf	0	0	-inf	7	7	52.57142857142857	0	0	-inf	0	0	-inf	0	0	-inf	0	0	-inf	0	0	-inf	12	12	47.98773447853214	0	0	-inf	0	0	-inf	0	0	-inf	0	0	-inf	0	0	-inf	0	0	-inf	7	7	44.142857142857146	0	0	-inf	0	0	-inf	0	0	-inf	0	0	-inf	0	0	-inf	0	0	-inf	0	0	-inf	0	0	-inf	0	0	-inf	0	0	-inf	7	7	52.57142857142857	0	0	-inf	0	0	-inf	44	44	49.75293414633471	32	32	47.49158031215495	0	0	-inf	0	0	-inf	0	0	-inf	0	0	-inf	0	0	-inf	0	0	-inf	0	0	-inf	0	0	-inf	0	0	-inf	species	Streptomyces finlayi
67304	9	9	48.62998573852438	0	0	-inf	44	44	54.31511081360276	17	17	49.64705882352941	9	9	47.22222222222222	0	0	-inf	26	26	49.65076276669477	14	14	48.84593570487669	6	6	46.16869888480329	0	0	-inf	0	0	-inf	0	0	-inf	20	20	55.16944347452112	19	19	52.16613801314288	9	9	50.44444444444444	0	0	-inf	0	0	-inf	0	0	-inf	7	7	53.0310204685487	0	0	-inf	0	0	-inf	0	0	-inf	0	0	-inf	0	0	-inf	10	10	85.29787898627767	0	0	-inf	0	0	-inf	0	0	-inf	0	0	-inf	9	9	46.69816722759942	16	16	55.976361725581725	6	6	56.811885046375615	0	0	-inf	0	0	-inf	0	0	-inf	0	0	-inf	28	28	54.39512399629024	0	0	-inf	0	0	-inf	0	0	-inf	0	0	-inf	0	0	-inf	0	0	-inf	10	10	53.20768096208106	0	0	-inf	0	0	-inf	0	0	-inf	0	0	-inf	11	11	72.5055426477348	10	10	43.5	8	8	41.0	0	0	-inf	0	0	-inf	0	0	-inf	25	25	51.68379485452874	0	0	-inf	0	0	-inf	45	45	46.73152405411084	72	72	46.67583398197455	0	0	-inf	0	0	-inf	0	0	-inf	0	0	-inf	0	0	-inf	0	0	-inf	0	0	-inf	0	0	-inf	0	0	-inf	species	Streptomyces griseorubiginosus
67305	0	0	-inf	0	0	-inf	9	9	50.169656881620135	10	10	49.5	0	0	-inf	0	0	-inf	9	9	45.58714124971799	0	0	-inf	0	0	-inf	0	0	-inf	0	0	-inf	0	0	-inf	0	0	-inf	10	10	42.9	0	0	-inf	0	0	-inf	0	0	-inf	0	0	-inf	0	0	-inf	0	0	-inf	0	0	-inf	0	0	-inf	0	0	-inf	0	0	-inf	0	0	-inf	0	0	-inf	0	0	-inf	0	0	-inf	0	0	-inf	0	0	-inf	7	7	44.285714285714285	0	0	-inf	0	0	-inf	0	0	-inf	0	0	-inf	0	0	-inf	12	12	47.95164080227048	0	0	-inf	0	0	-inf	0	0	-inf	0	0	-inf	0	0	-inf	0	0	-inf	0	0	-inf	0	0	-inf	0	0	-inf	0	0	-inf	0	0	-inf	0	0	-inf	0	0	-inf	0	0	-inf	0	0	-inf	0	0	-inf	0	0	-inf	0	0	-inf	0	0	-inf	0	0	-inf	27	27	55.71472890825602	23	23	48.72068888326662	0	0	-inf	0	0	-inf	0	0	-inf	0	0	-inf	0	0	-inf	0	0	-inf	0	0	-inf	0	0	-inf	0	0	-inf	species	Streptomyces hawaiiensis
67345	0	0	-inf	0	0	-inf	17	17	49.23529411764706	0	0	-inf	0	0	-inf	0	0	-inf	23	23	51.318763156254924	10	10	49.13297023385524	0	0	-inf	0	0	-inf	0	0	-inf	0	0	-inf	0	0	-inf	0	0	-inf	0	0	-inf	0	0	-inf	0	0	-inf	0	0	-inf	0	0	-inf	0	0	-inf	0	0	-inf	0	0	-inf	0	0	-inf	0	0	-inf	0	0	-inf	0	0	-inf	0	0	-inf	0	0	-inf	0	0	-inf	7	7	48.0	6	6	57.37733945512192	0	0	-inf	0	0	-inf	0	0	-inf	0	0	-inf	0	0	-inf	18	18	48.8986101474517	0	0	-inf	0	0	-inf	0	0	-inf	0	0	-inf	0	0	-inf	0	0	-inf	0	0	-inf	0	0	-inf	0	0	-inf	0	0	-inf	0	0	-inf	0	0	-inf	0	0	-inf	0	0	-inf	7	7	44.285714285714285	0	0	-inf	0	0	-inf	12	12	45.166666666666664	0	0	-inf	0	0	-inf	42	42	47.565322352488415	27	27	46.80698555053286	0	0	-inf	0	0	-inf	0	0	-inf	0	0	-inf	0	0	-inf	0	0	-inf	0	0	-inf	0	0	-inf	0	0	-inf	species	Streptomyces prasinus
67351	0	0	-inf	0	0	-inf	0	0	-inf	0	0	-inf	0	0	-inf	0	0	-inf	8	8	52.09558079648402	6	6	50.5	0	0	-inf	0	0	-inf	0	0	-inf	0	0	-inf	0	0	-inf	7	7	52.54826409019675	0	0	-inf	0	0	-inf	0	0	-inf	0	0	-inf	0	0	-inf	0	0	-inf	0	0	-inf	0	0	-inf	0	0	-inf	0	0	-inf	0	0	-inf	0	0	-inf	0	0	-inf	0	0	-inf	0	0	-inf	0	0	-inf	0	0	-inf	0	0	-inf	0	0	-inf	0	0	-inf	0	0	-inf	0	0	-inf	7	7	42.09080601807896	0	0	-inf	0	0	-inf	0	0	-inf	0	0	-inf	0	0	-inf	0	0	-inf	0	0	-inf	0	0	-inf	0	0	-inf	0	0	-inf	0	0	-inf	0	0	-inf	0	0	-inf	19	19	46.1578947368421	0	0	-inf	0	0	-inf	0	0	-inf	0	0	-inf	0	0	-inf	0	0	-inf	21	21	49.765510048519715	28	28	49.506770112174515	0	0	-inf	0	0	-inf	0	0	-inf	0	0	-inf	0	0	-inf	0	0	-inf	0	0	-inf	0	0	-inf	0	0	-inf	species	Streptomyces californicus
67367	0	0	-inf	0	0	-inf	13	13	48.768476548917526	18	18	49.0	0	0	-inf	0	0	-inf	18	18	51.92172978732209	0	0	-inf	0	0	-inf	0	0	-inf	0	0	-inf	0	0	-inf	0	0	-inf	6	6	48.352116395368014	0	0	-inf	0	0	-inf	0	0	-inf	0	0	-inf	7	7	51.622759703627956	0	0	-inf	0	0	-inf	0	0	-inf	0	0	-inf	0	0	-inf	0	0	-inf	0	0	-inf	0	0	-inf	0	0	-inf	0	0	-inf	0	0	-inf	0	0	-inf	0	0	-inf	0	0	-inf	0	0	-inf	0	0	-inf	0	0	-inf	10	10	52.160961183484126	0	0	-inf	0	0	-inf	0	0	-inf	0	0	-inf	0	0	-inf	0	0	-inf	0	0	-inf	0	0	-inf	0	0	-inf	7	7	42.0	0	0	-inf	0	0	-inf	0	0	-inf	0	0	-inf	0	0	-inf	0	0	-inf	0	0	-inf	16	16	55.713976425344846	0	0	-inf	0	0	-inf	39	39	50.90571482313671	37	37	53.36014673147281	0	0	-inf	0	0	-inf	0	0	-inf	0	0	-inf	0	0	-inf	0	0	-inf	0	0	-inf	0	0	-inf	0	0	-inf	species	Streptomyces tanashiensis
67381	0	0	-inf	0	0	-inf	0	0	-inf	0	0	-inf	0	0	-inf	8	8	53.25	0	0	-inf	0	0	-inf	0	0	-inf	0	0	-inf	0	0	-inf	0	0	-inf	0	0	-inf	0	0	-inf	0	0	-inf	0	0	-inf	0	0	-inf	0	0	-inf	0	0	-inf	0	0	-inf	0	0	-inf	0	0	-inf	0	0	-inf	0	0	-inf	0	0	-inf	0	0	-inf	0	0	-inf	0	0	-inf	0	0	-inf	0	0	-inf	0	0	-inf	0	0	-inf	0	0	-inf	0	0	-inf	0	0	-inf	0	0	-inf	0	0	-inf	0	0	-inf	0	0	-inf	0	0	-inf	0	0	-inf	0	0	-inf	0	0	-inf	0	0	-inf	0	0	-inf	0	0	-inf	0	0	-inf	0	0	-inf	0	0	-inf	0	0	-inf	0	0	-inf	0	0	-inf	0	0	-inf	0	0	-inf	0	0	-inf	0	0	-inf	0	0	-inf	0	0	-inf	0	0	-inf	0	0	-inf	0	0	-inf	0	0	-inf	0	0	-inf	0	0	-inf	0	0	-inf	0	0	-inf	0	0	-inf	0	0	-inf	species	Streptomyces violascens
67581	0	0	-inf	0	0	-inf	11	0	51.62725980478627	15	0	50.28986075402331	0	0	-inf	0	0	-inf	13	0	49.30769230769231	0	0	-inf	0	0	-inf	0	0	-inf	0	0	-inf	0	0	-inf	9	0	58.396254953438	9	0	54.206432380744914	0	0	-inf	0	0	-inf	0	0	-inf	0	0	-inf	0	0	-inf	0	0	-inf	0	0	-inf	0	0	-inf	0	0	-inf	0	0	-inf	0	0	-inf	0	0	-inf	0	0	-inf	0	0	-inf	0	0	-inf	7	0	43.47066973255891	6	0	53.509913614937695	0	0	-inf	0	0	-inf	0	0	-inf	0	0	-inf	0	0	-inf	15	0	51.85125631268073	0	0	-inf	6	0	49.666666666666664	0	0	-inf	0	0	-inf	0	0	-inf	0	0	-inf	7	0	53.94532915619566	0	0	-inf	0	0	-inf	0	0	-inf	0	0	-inf	0	0	-inf	0	0	-inf	0	0	-inf	0	0	-inf	0	0	-inf	10	0	50.72278299076171	20	0	64.05	0	0	-inf	0	0	-inf	6	0	47.67481194551227	11	0	46.08882256068217	0	0	-inf	0	0	-inf	0	0	-inf	0	0	-inf	0	0	-inf	0	0	-inf	0	0	-inf	0	0	-inf	0	0	-inf	species	Streptomyces viridosporus
665577	0	0	-inf	0	0	-inf	11	11	51.62725980478627	15	15	50.28986075402331	0	0	-inf	0	0	-inf	13	13	49.30769230769231	0	0	-inf	0	0	-inf	0	0	-inf	0	0	-inf	0	0	-inf	9	9	58.396254953438	9	9	54.206432380744914	0	0	-inf	0	0	-inf	0	0	-inf	0	0	-inf	0	0	-inf	0	0	-inf	0	0	-inf	0	0	-inf	0	0	-inf	0	0	-inf	0	0	-inf	0	0	-inf	0	0	-inf	0	0	-inf	0	0	-inf	7	7	43.47066973255891	6	6	53.509913614937695	0	0	-inf	0	0	-inf	0	0	-inf	0	0	-inf	0	0	-inf	15	15	51.85125631268073	0	0	-inf	6	6	49.666666666666664	0	0	-inf	0	0	-inf	0	0	-inf	0	0	-inf	7	7	53.94532915619566	0	0	-inf	0	0	-inf	0	0	-inf	0	0	-inf	0	0	-inf	0	0	-inf	0	0	-inf	0	0	-inf	0	0	-inf	10	10	50.72278299076171	20	20	64.05	0	0	-inf	0	0	-inf	6	6	47.67481194551227	11	11	46.08882256068217	0	0	-inf	0	0	-inf	0	0	-inf	0	0	-inf	0	0	-inf	0	0	-inf	0	0	-inf	0	0	-inf	0	0	-inf	strain	Streptomyces viridosporus T7A
68043	0	0	-inf	0	0	-inf	0	0	-inf	0	0	-inf	0	0	-inf	0	0	-inf	14	4	45.5	0	0	-inf	0	0	-inf	0	0	-inf	0	0	-inf	0	0	-inf	0	0	-inf	7	0	42.205816885180234	0	0	-inf	0	0	-inf	0	0	-inf	0	0	-inf	0	0	-inf	0	0	-inf	0	0	-inf	0	0	-inf	0	0	-inf	0	0	-inf	0	0	-inf	0	0	-inf	0	0	-inf	0	0	-inf	0	0	-inf	0	0	-inf	0	0	-inf	0	0	-inf	0	0	-inf	0	0	-inf	0	0	-inf	9	0	42.91903158367838	0	0	-inf	0	0	-inf	0	0	-inf	0	0	-inf	0	0	-inf	0	0	-inf	0	0	-inf	7	7	45.857142857142854	0	0	-inf	0	0	-inf	0	0	-inf	0	0	-inf	0	0	-inf	0	0	-inf	12	0	51.0	0	0	-inf	0	0	-inf	0	0	-inf	0	0	-inf	0	0	-inf	0	0	-inf	25	4	43.42360691574391	17	5	43.21425122198317	0	0	-inf	0	0	-inf	0	0	-inf	0	0	-inf	0	0	-inf	0	0	-inf	0	0	-inf	0	0	-inf	0	0	-inf	species	Streptomyces libani
68044	0	0	-inf	0	0	-inf	0	0	-inf	0	0	-inf	0	0	-inf	0	0	-inf	0	0	-inf	0	0	-inf	0	0	-inf	0	0	-inf	0	0	-inf	0	0	-inf	0	0	-inf	7	7	42.205816885180234	0	0	-inf	0	0	-inf	0	0	-inf	0	0	-inf	0	0	-inf	0	0	-inf	0	0	-inf	0	0	-inf	0	0	-inf	0	0	-inf	0	0	-inf	0	0	-inf	0	0	-inf	0	0	-inf	0	0	-inf	0	0	-inf	0	0	-inf	0	0	-inf	0	0	-inf	0	0	-inf	0	0	-inf	9	9	42.91903158367838	0	0	-inf	0	0	-inf	0	0	-inf	0	0	-inf	0	0	-inf	0	0	-inf	0	0	-inf	0	0	-inf	0	0	-inf	0	0	-inf	0	0	-inf	0	0	-inf	0	0	-inf	0	0	-inf	12	12	51.0	0	0	-inf	0	0	-inf	0	0	-inf	0	0	-inf	0	0	-inf	0	0	-inf	21	21	43.93905310516709	12	12	42.61144325739307	0	0	-inf	0	0	-inf	0	0	-inf	0	0	-inf	0	0	-inf	0	0	-inf	0	0	-inf	0	0	-inf	0	0	-inf	subspecies	Streptomyces libani subsp. libani
249582	0	0	-inf	0	0	-inf	0	0	-inf	0	0	-inf	0	0	-inf	0	0	-inf	10	10	45.8	0	0	-inf	0	0	-inf	0	0	-inf	0	0	-inf	0	0	-inf	0	0	-inf	0	0	-inf	0	0	-inf	0	0	-inf	0	0	-inf	0	0	-inf	0	0	-inf	0	0	-inf	0	0	-inf	0	0	-inf	0	0	-inf	0	0	-inf	0	0	-inf	0	0	-inf	0	0	-inf	0	0	-inf	0	0	-inf	0	0	-inf	0	0	-inf	0	0	-inf	0	0	-inf	0	0	-inf	0	0	-inf	0	0	-inf	0	0	-inf	0	0	-inf	0	0	-inf	0	0	-inf	0	0	-inf	0	0	-inf	0	0	-inf	0	0	-inf	0	0	-inf	0	0	-inf	0	0	-inf	0	0	-inf	0	0	-inf	0	0	-inf	0	0	-inf	0	0	-inf	0	0	-inf	0	0	-inf	0	0	-inf	0	0	-inf	0	0	-inf	0	0	-inf	0	0	-inf	0	0	-inf	0	0	-inf	0	0	-inf	0	0	-inf	0	0	-inf	0	0	-inf	0	0	-inf	0	0	-inf	0	0	-inf	subspecies	Streptomyces libani subsp. rufus
68175	0	0	-inf	0	0	-inf	0	0	-inf	0	0	-inf	0	0	-inf	0	0	-inf	0	0	-inf	0	0	-inf	0	0	-inf	0	0	-inf	0	0	-inf	0	0	-inf	0	0	-inf	0	0	-inf	0	0	-inf	0	0	-inf	0	0	-inf	0	0	-inf	0	0	-inf	0	0	-inf	0	0	-inf	0	0	-inf	0	0	-inf	0	0	-inf	0	0	-inf	0	0	-inf	0	0	-inf	0	0	-inf	0	0	-inf	0	0	-inf	8	8	41.50487893917163	0	0	-inf	0	0	-inf	0	0	-inf	0	0	-inf	0	0	-inf	8	8	45.73209706929603	0	0	-inf	0	0	-inf	0	0	-inf	0	0	-inf	0	0	-inf	0	0	-inf	0	0	-inf	0	0	-inf	0	0	-inf	0	0	-inf	0	0	-inf	0	0	-inf	0	0	-inf	0	0	-inf	0	0	-inf	0	0	-inf	0	0	-inf	0	0	-inf	0	0	-inf	0	0	-inf	0	0	-inf	0	0	-inf	0	0	-inf	0	0	-inf	0	0	-inf	0	0	-inf	0	0	-inf	0	0	-inf	0	0	-inf	0	0	-inf	0	0	-inf	species	Streptomyces antimycoticus
68192	0	0	-inf	0	0	-inf	15	0	50.16731119945854	0	0	-inf	0	0	-inf	0	0	-inf	7	0	46.88613443106727	0	0	-inf	0	0	-inf	0	0	-inf	0	0	-inf	0	0	-inf	6	0	48.783080801639166	15	0	53.8	0	0	-inf	0	0	-inf	0	0	-inf	0	0	-inf	0	0	-inf	0	0	-inf	0	0	-inf	0	0	-inf	0	0	-inf	0	0	-inf	0	0	-inf	0	0	-inf	0	0	-inf	0	0	-inf	0	0	-inf	0	0	-inf	0	0	-inf	0	0	-inf	0	0	-inf	0	0	-inf	0	0	-inf	0	0	-inf	8	0	50.437752752072	0	0	-inf	0	0	-inf	0	0	-inf	0	0	-inf	0	0	-inf	0	0	-inf	0	0	-inf	0	0	-inf	0	0	-inf	0	0	-inf	0	0	-inf	0	0	-inf	0	0	-inf	0	0	-inf	0	0	-inf	0	0	-inf	0	0	-inf	9	0	47.92047458305132	0	0	-inf	0	0	-inf	37	0	44.72911976989075	23	0	45.67041423122485	0	0	-inf	0	0	-inf	0	0	-inf	0	0	-inf	0	0	-inf	0	0	-inf	0	0	-inf	0	0	-inf	0	0	-inf	species	Streptomyces cyaneogriseus
477245	0	0	-inf	0	0	-inf	15	15	50.16731119945854	0	0	-inf	0	0	-inf	0	0	-inf	7	7	46.88613443106727	0	0	-inf	0	0	-inf	0	0	-inf	0	0	-inf	0	0	-inf	6	6	48.783080801639166	15	15	53.8	0	0	-inf	0	0	-inf	0	0	-inf	0	0	-inf	0	0	-inf	0	0	-inf	0	0	-inf	0	0	-inf	0	0	-inf	0	0	-inf	0	0	-inf	0	0	-inf	0	0	-inf	0	0	-inf	0	0	-inf	0	0	-inf	0	0	-inf	0	0	-inf	0	0	-inf	0	0	-inf	0	0	-inf	0	0	-inf	8	8	50.437752752072	0	0	-inf	0	0	-inf	0	0	-inf	0	0	-inf	0	0	-inf	0	0	-inf	0	0	-inf	0	0	-inf	0	0	-inf	0	0	-inf	0	0	-inf	0	0	-inf	0	0	-inf	0	0	-inf	0	0	-inf	0	0	-inf	0	0	-inf	9	9	47.92047458305132	0	0	-inf	0	0	-inf	37	37	44.72911976989075	23	23	45.67041423122485	0	0	-inf	0	0	-inf	0	0	-inf	0	0	-inf	0	0	-inf	0	0	-inf	0	0	-inf	0	0	-inf	0	0	-inf	subspecies	Streptomyces cyaneogriseus subsp. noncyanogenus
68203	0	0	-inf	0	0	-inf	0	0	-inf	0	0	-inf	10	10	40.0	0	0	-inf	0	0	-inf	0	0	-inf	0	0	-inf	0	0	-inf	0	0	-inf	0	0	-inf	0	0	-inf	6	6	47.300860326674176	0	0	-inf	0	0	-inf	0	0	-inf	0	0	-inf	0	0	-inf	0	0	-inf	0	0	-inf	0	0	-inf	0	0	-inf	0	0	-inf	0	0	-inf	0	0	-inf	0	0	-inf	0	0	-inf	0	0	-inf	0	0	-inf	0	0	-inf	0	0	-inf	0	0	-inf	0	0	-inf	0	0	-inf	0	0	-inf	0	0	-inf	0	0	-inf	0	0	-inf	0	0	-inf	0	0	-inf	0	0	-inf	0	0	-inf	0	0	-inf	0	0	-inf	0	0	-inf	0	0	-inf	0	0	-inf	0	0	-inf	0	0	-inf	0	0	-inf	0	0	-inf	0	0	-inf	0	0	-inf	0	0	-inf	0	0	-inf	0	0	-inf	0	0	-inf	0	0	-inf	0	0	-inf	0	0	-inf	0	0	-inf	0	0	-inf	0	0	-inf	0	0	-inf	0	0	-inf	0	0	-inf	0	0	-inf	species	Streptomyces fungicidicus
68209	46	46	78.34156352007754	0	0	-inf	9	9	48.333333333333336	10	10	48.89831193330551	0	0	-inf	0	0	-inf	26	26	49.97218944964181	8	8	46.0	0	0	-inf	0	0	-inf	0	0	-inf	0	0	-inf	18	18	48.783299373675746	33	33	46.20267644502796	0	0	-inf	0	0	-inf	0	0	-inf	0	0	-inf	9	9	46.2584335342005	0	0	-inf	0	0	-inf	0	0	-inf	0	0	-inf	0	0	-inf	0	0	-inf	0	0	-inf	0	0	-inf	0	0	-inf	0	0	-inf	9	9	51.0	0	0	-inf	0	0	-inf	0	0	-inf	0	0	-inf	0	0	-inf	0	0	-inf	18	18	54.446583610195844	0	0	-inf	0	0	-inf	0	0	-inf	0	0	-inf	0	0	-inf	0	0	-inf	0	0	-inf	0	0	-inf	8	8	43.5	0	0	-inf	0	0	-inf	0	0	-inf	0	0	-inf	0	0	-inf	0	0	-inf	0	0	-inf	0	0	-inf	34	34	48.55061309933394	0	0	-inf	0	0	-inf	142	142	55.961650405264805	97	97	56.074159673106756	0	0	-inf	0	0	-inf	0	0	-inf	6	6	58.20691087973029	0	0	-inf	0	0	-inf	0	0	-inf	0	0	-inf	0	0	-inf	species	Streptomyces globosus
68214	0	0	-inf	0	0	-inf	0	0	-inf	7	7	45.285714285714285	7	7	45.142857142857146	0	0	-inf	0	0	-inf	6	6	46.0	0	0	-inf	0	0	-inf	0	0	-inf	0	0	-inf	7	7	47.832584491231906	6	6	47.45177968644246	0	0	-inf	0	0	-inf	0	0	-inf	6	6	56.392556509887896	0	0	-inf	0	0	-inf	0	0	-inf	0	0	-inf	0	0	-inf	0	0	-inf	0	0	-inf	0	0	-inf	0	0	-inf	0	0	-inf	0	0	-inf	0	0	-inf	0	0	-inf	0	0	-inf	0	0	-inf	0	0	-inf	0	0	-inf	0	0	-inf	0	0	-inf	0	0	-inf	0	0	-inf	0	0	-inf	0	0	-inf	0	0	-inf	0	0	-inf	0	0	-inf	0	0	-inf	0	0	-inf	0	0	-inf	0	0	-inf	0	0	-inf	14	14	46.32997620337151	0	0	-inf	0	0	-inf	0	0	-inf	0	0	-inf	7	7	45.005289192060744	0	0	-inf	0	0	-inf	59	59	48.671290854102075	39	39	48.47759417341525	0	0	-inf	0	0	-inf	0	0	-inf	0	0	-inf	0	0	-inf	0	0	-inf	0	0	-inf	0	0	-inf	0	0	-inf	species	Streptomyces griseochromogenes
68223	0	0	-inf	0	0	-inf	26	26	58.52466762262661	18	18	50.58621253473706	0	0	-inf	0	0	-inf	9	9	43.666666666666664	9	9	47.666666666666664	0	0	-inf	0	0	-inf	0	0	-inf	0	0	-inf	0	0	-inf	0	0	-inf	0	0	-inf	0	0	-inf	0	0	-inf	0	0	-inf	0	0	-inf	0	0	-inf	0	0	-inf	0	0	-inf	0	0	-inf	0	0	-inf	0	0	-inf	0	0	-inf	0	0	-inf	0	0	-inf	0	0	-inf	0	0	-inf	0	0	-inf	0	0	-inf	0	0	-inf	0	0	-inf	0	0	-inf	0	0	-inf	9	9	44.77777777777778	0	0	-inf	0	0	-inf	0	0	-inf	0	0	-inf	0	0	-inf	0	0	-inf	0	0	-inf	0	0	-inf	0	0	-inf	0	0	-inf	0	0	-inf	0	0	-inf	0	0	-inf	9	9	55.0	0	0	-inf	0	0	-inf	0	0	-inf	0	0	-inf	0	0	-inf	0	0	-inf	61	61	49.03420296748286	47	47	50.31467288230696	0	0	-inf	0	0	-inf	0	0	-inf	10	10	53.60983905966416	0	0	-inf	0	0	-inf	0	0	-inf	0	0	-inf	0	0	-inf	species	Streptomyces katrae
68232	0	0	-inf	0	0	-inf	13	13	50.928878310681725	18	18	50.257651738377426	0	0	-inf	0	0	-inf	41	41	57.16548221032011	12	12	71.93793410415405	0	0	-inf	6	6	44.24179891480539	0	0	-inf	0	0	-inf	16	16	61.47145215721166	7	7	43.84978026695971	0	0	-inf	0	0	-inf	0	0	-inf	0	0	-inf	7	7	43.87453862712917	0	0	-inf	0	0	-inf	0	0	-inf	0	0	-inf	0	0	-inf	6	6	45.81062396556039	6	6	53.3186147075719	0	0	-inf	0	0	-inf	0	0	-inf	0	0	-inf	10	10	48.7	0	0	-inf	0	0	-inf	0	0	-inf	0	0	-inf	0	0	-inf	8	8	54.82958689005257	0	0	-inf	0	0	-inf	0	0	-inf	0	0	-inf	0	0	-inf	0	0	-inf	0	0	-inf	0	0	-inf	0	0	-inf	0	0	-inf	0	0	-inf	0	0	-inf	0	0	-inf	0	0	-inf	0	0	-inf	0	0	-inf	0	0	-inf	10	10	51.4	0	0	-inf	0	0	-inf	52	52	50.276286332268896	64	64	53.89837679096403	0	0	-inf	0	0	-inf	8	8	45.51536749184649	0	0	-inf	0	0	-inf	0	0	-inf	0	0	-inf	0	0	-inf	0	0	-inf	species	Streptomyces lusitanus
68239	0	0	-inf	0	0	-inf	7	7	49.6395748819393	7	7	52.285714285714285	0	0	-inf	0	0	-inf	17	17	54.205593974586115	0	0	-inf	0	0	-inf	0	0	-inf	0	0	-inf	0	0	-inf	0	0	-inf	0	0	-inf	0	0	-inf	0	0	-inf	0	0	-inf	0	0	-inf	0	0	-inf	0	0	-inf	0	0	-inf	0	0	-inf	0	0	-inf	0	0	-inf	0	0	-inf	0	0	-inf	0	0	-inf	0	0	-inf	0	0	-inf	0	0	-inf	0	0	-inf	0	0	-inf	0	0	-inf	0	0	-inf	0	0	-inf	0	0	-inf	14	14	50.47342373793986	0	0	-inf	0	0	-inf	0	0	-inf	0	0	-inf	0	0	-inf	0	0	-inf	0	0	-inf	0	0	-inf	0	0	-inf	0	0	-inf	0	0	-inf	0	0	-inf	0	0	-inf	0	0	-inf	0	0	-inf	0	0	-inf	0	0	-inf	12	12	46.333333333333336	0	0	-inf	0	0	-inf	25	25	47.03727090107482	36	36	46.53696244297597	0	0	-inf	0	0	-inf	0	0	-inf	0	0	-inf	0	0	-inf	0	0	-inf	0	0	-inf	0	0	-inf	0	0	-inf	species	Streptomyces mirabilis
68246	0	0	-inf	0	0	-inf	13	0	47.60312464873584	15	0	63.80878680674724	0	0	-inf	0	0	-inf	7	0	50.06578556307363	12	0	45.57240356924305	0	0	-inf	0	0	-inf	0	0	-inf	0	0	-inf	9	0	50.19049096331332	14	0	44.28004002109692	8	0	53.89287646724429	0	0	-inf	0	0	-inf	0	0	-inf	0	0	-inf	0	0	-inf	0	0	-inf	0	0	-inf	0	0	-inf	0	0	-inf	0	0	-inf	0	0	-inf	0	0	-inf	0	0	-inf	0	0	-inf	0	0	-inf	0	0	-inf	0	0	-inf	0	0	-inf	0	0	-inf	0	0	-inf	0	0	-inf	14	0	55.642857142857146	0	0	-inf	0	0	-inf	0	0	-inf	0	0	-inf	0	0	-inf	0	0	-inf	0	0	-inf	0	0	-inf	9	0	49.111111111111114	0	0	-inf	0	0	-inf	0	0	-inf	7	0	51.57142857142857	11	0	46.0	0	0	-inf	0	0	-inf	0	0	-inf	0	0	-inf	0	0	-inf	0	0	-inf	51	0	49.568280940012336	26	0	47.56207764282681	0	0	-inf	0	0	-inf	0	0	-inf	0	0	-inf	0	0	-inf	0	0	-inf	0	0	-inf	0	0	-inf	0	0	-inf	species	Streptomyces olivoreticuli
284034	0	0	-inf	0	0	-inf	13	13	47.60312464873584	15	15	63.80878680674724	0	0	-inf	0	0	-inf	7	7	50.06578556307363	12	12	45.57240356924305	0	0	-inf	0	0	-inf	0	0	-inf	0	0	-inf	9	9	50.19049096331332	14	14	44.28004002109692	8	8	53.89287646724429	0	0	-inf	0	0	-inf	0	0	-inf	0	0	-inf	0	0	-inf	0	0	-inf	0	0	-inf	0	0	-inf	0	0	-inf	0	0	-inf	0	0	-inf	0	0	-inf	0	0	-inf	0	0	-inf	0	0	-inf	0	0	-inf	0	0	-inf	0	0	-inf	0	0	-inf	0	0	-inf	0	0	-inf	14	14	55.642857142857146	0	0	-inf	0	0	-inf	0	0	-inf	0	0	-inf	0	0	-inf	0	0	-inf	0	0	-inf	0	0	-inf	9	9	49.111111111111114	0	0	-inf	0	0	-inf	0	0	-inf	7	7	51.57142857142857	11	11	46.0	0	0	-inf	0	0	-inf	0	0	-inf	0	0	-inf	0	0	-inf	0	0	-inf	51	51	49.568280940012336	26	26	47.56207764282681	0	0	-inf	0	0	-inf	0	0	-inf	0	0	-inf	0	0	-inf	0	0	-inf	0	0	-inf	0	0	-inf	0	0	-inf	subspecies	Streptomyces olivoreticuli subsp. olivoreticuli
68249	0	0	-inf	0	0	-inf	7	7	50.68587127040074	0	0	-inf	0	0	-inf	0	0	-inf	13	13	50.30688415231573	0	0	-inf	0	0	-inf	0	0	-inf	0	0	-inf	0	0	-inf	12	12	55.901806600142265	17	17	53.1684421056192	0	0	-inf	0	0	-inf	0	0	-inf	0	0	-inf	0	0	-inf	0	0	-inf	0	0	-inf	0	0	-inf	0	0	-inf	0	0	-inf	0	0	-inf	0	0	-inf	0	0	-inf	0	0	-inf	0	0	-inf	6	6	49.333333333333336	0	0	-inf	0	0	-inf	0	0	-inf	0	0	-inf	0	0	-inf	0	0	-inf	13	13	48.07692307692308	6	6	46.833333333333336	0	0	-inf	0	0	-inf	0	0	-inf	0	0	-inf	0	0	-inf	0	0	-inf	0	0	-inf	0	0	-inf	0	0	-inf	0	0	-inf	0	0	-inf	0	0	-inf	0	0	-inf	0	0	-inf	0	0	-inf	0	0	-inf	19	19	48.41387476108952	0	0	-inf	0	0	-inf	19	19	44.545226293254714	20	20	45.56777488540247	0	0	-inf	0	0	-inf	0	0	-inf	0	0	-inf	0	0	-inf	0	0	-inf	0	0	-inf	0	0	-inf	0	0	-inf	species	Streptomyces pactum
68270	0	0	-inf	0	0	-inf	10	10	43.829468812791234	7	7	52.49006779725051	0	0	-inf	0	0	-inf	25	25	48.863835170042826	0	0	-inf	0	0	-inf	0	0	-inf	0	0	-inf	0	0	-inf	9	9	48.76424198101906	14	14	47.90751619807755	0	0	-inf	0	0	-inf	0	0	-inf	0	0	-inf	0	0	-inf	0	0	-inf	0	0	-inf	0	0	-inf	0	0	-inf	0	0	-inf	0	0	-inf	0	0	-inf	0	0	-inf	0	0	-inf	0	0	-inf	0	0	-inf	0	0	-inf	0	0	-inf	0	0	-inf	0	0	-inf	0	0	-inf	0	0	-inf	14	14	52.04575300629573	0	0	-inf	0	0	-inf	0	0	-inf	0	0	-inf	0	0	-inf	0	0	-inf	7	7	48.285714285714285	0	0	-inf	0	0	-inf	0	0	-inf	0	0	-inf	0	0	-inf	0	0	-inf	0	0	-inf	6	6	41.31167628084813	0	0	-inf	0	0	-inf	11	11	50.18181818181818	0	0	-inf	0	0	-inf	86	86	47.02323680642844	89	89	46.60320939414579	0	0	-inf	0	0	-inf	0	0	-inf	7	7	49.768672454095125	0	0	-inf	0	0	-inf	0	0	-inf	0	0	-inf	0	0	-inf	species	Streptomyces spectabilis
68278	0	0	-inf	0	0	-inf	7	7	55.5512519389803	10	10	48.0	0	0	-inf	0	0	-inf	13	13	48.909656336165355	8	8	58.54441738241592	0	0	-inf	0	0	-inf	0	0	-inf	0	0	-inf	0	0	-inf	0	0	-inf	0	0	-inf	0	0	-inf	0	0	-inf	0	0	-inf	0	0	-inf	0	0	-inf	0	0	-inf	0	0	-inf	0	0	-inf	0	0	-inf	0	0	-inf	0	0	-inf	0	0	-inf	0	0	-inf	0	0	-inf	0	0	-inf	10	10	49.55755975068582	0	0	-inf	0	0	-inf	0	0	-inf	0	0	-inf	0	0	-inf	10	10	47.042729526101944	0	0	-inf	0	0	-inf	0	0	-inf	7	7	45.57142857142857	0	0	-inf	0	0	-inf	0	0	-inf	0	0	-inf	0	0	-inf	0	0	-inf	0	0	-inf	0	0	-inf	0	0	-inf	0	0	-inf	0	0	-inf	0	0	-inf	0	0	-inf	10	10	45.54682957019364	0	0	-inf	0	0	-inf	65	65	51.1194976580564	60	60	50.79832142074079	0	0	-inf	0	0	-inf	0	0	-inf	0	0	-inf	0	0	-inf	0	0	-inf	0	0	-inf	0	0	-inf	0	0	-inf	species	Streptomyces tuirus
68570	0	0	-inf	0	0	-inf	21	21	48.19302290988694	9	9	47.933417507209796	0	0	-inf	0	0	-inf	22	22	51.77964258059284	6	6	53.333333333333336	0	0	-inf	0	0	-inf	0	0	-inf	0	0	-inf	10	10	53.6989417409532	14	14	55.0836220073923	0	0	-inf	0	0	-inf	0	0	-inf	0	0	-inf	0	0	-inf	0	0	-inf	0	0	-inf	0	0	-inf	0	0	-inf	0	0	-inf	0	0	-inf	0	0	-inf	8	8	60.41412507093692	0	0	-inf	0	0	-inf	0	0	-inf	0	0	-inf	0	0	-inf	0	0	-inf	0	0	-inf	0	0	-inf	0	0	-inf	22	22	59.876873440746856	0	0	-inf	0	0	-inf	0	0	-inf	0	0	-inf	0	0	-inf	0	0	-inf	14	14	52.536404856562726	0	0	-inf	0	0	-inf	0	0	-inf	0	0	-inf	0	0	-inf	0	0	-inf	0	0	-inf	0	0	-inf	0	0	-inf	10	10	48.49072480941474	16	16	48.0	0	0	-inf	0	0	-inf	60	60	47.869119025657575	45	45	46.312402792936986	0	0	-inf	0	0	-inf	8	8	48.50152416360247	0	0	-inf	0	0	-inf	0	0	-inf	0	0	-inf	0	0	-inf	0	0	-inf	species	Streptomyces albulus
73044	8	8	44.125	8	8	51.15685424949238	48	48	47.68943324240625	24	24	47.181703005884216	7	7	47.55192311233011	13	13	48.15384615384615	37	37	49.81586312061305	40	40	48.51708320320632	10	10	63.382700064749116	0	0	-inf	0	0	-inf	0	0	-inf	23	23	46.78931522054603	16	16	48.02605725537659	13	13	50.62156793661877	0	0	-inf	0	0	-inf	11	11	58.262620783694466	8	8	43.25	0	0	-inf	0	0	-inf	0	0	-inf	0	0	-inf	0	0	-inf	0	0	-inf	0	0	-inf	7	7	48.857142857142854	9	9	57.62180994759156	0	0	-inf	14	14	45.66823850423767	22	22	47.04545454545455	0	0	-inf	0	0	-inf	0	0	-inf	0	0	-inf	10	10	52.75894958298743	43	43	53.251015556733	0	0	-inf	0	0	-inf	0	0	-inf	0	0	-inf	0	0	-inf	0	0	-inf	11	11	46.81818181818182	0	0	-inf	0	0	-inf	0	0	-inf	0	0	-inf	7	7	47.36327071622099	8	8	47.48748096869817	0	0	-inf	11	11	45.54545454545455	22	22	52.489899464874846	10	10	44.41393297462587	39	39	55.18175789235314	0	0	-inf	0	0	-inf	164	164	51.30790254762545	173	173	51.24845196473552	8	8	54.69238815542512	6	6	48.666666666666664	7	7	48.08852383531445	7	7	47.69151902685927	0	0	-inf	0	0	-inf	0	0	-inf	0	0	-inf	0	0	-inf	species	Streptomyces seoulensis
80860	0	0	-inf	0	0	-inf	0	0	-inf	0	0	-inf	0	0	-inf	0	0	-inf	21	21	59.055849027938805	9	9	50.786618089247845	0	0	-inf	0	0	-inf	0	0	-inf	0	0	-inf	9	9	54.652093647879624	10	10	58.7273164453322	0	0	-inf	0	0	-inf	0	0	-inf	0	0	-inf	0	0	-inf	0	0	-inf	0	0	-inf	0	0	-inf	0	0	-inf	0	0	-inf	0	0	-inf	0	0	-inf	0	0	-inf	0	0	-inf	0	0	-inf	0	0	-inf	0	0	-inf	0	0	-inf	0	0	-inf	0	0	-inf	0	0	-inf	0	0	-inf	10	10	51.64950975679639	0	0	-inf	0	0	-inf	0	0	-inf	0	0	-inf	0	0	-inf	0	0	-inf	0	0	-inf	0	0	-inf	0	0	-inf	0	0	-inf	0	0	-inf	0	0	-inf	0	0	-inf	0	0	-inf	0	0	-inf	6	6	47.5	6	6	68.33333333333333	0	0	-inf	0	0	-inf	0	0	-inf	49	49	47.325403009851776	40	40	48.21423840257001	0	0	-inf	0	0	-inf	0	0	-inf	0	0	-inf	0	0	-inf	0	0	-inf	0	0	-inf	0	0	-inf	0	0	-inf	species	Streptomyces cyanogenus
83291	0	0	-inf	0	0	-inf	24	24	48.37033231173401	35	35	51.78300124832948	0	0	-inf	0	0	-inf	37	37	48.5746363676024	21	21	47.602640328682234	0	0	-inf	0	0	-inf	0	0	-inf	0	0	-inf	11	11	51.465498374634784	7	7	49.127115669322166	8	8	51.87867617504965	0	0	-inf	0	0	-inf	0	0	-inf	12	12	54.46524541423198	0	0	-inf	0	0	-inf	0	0	-inf	0	0	-inf	0	0	-inf	0	0	-inf	0	0	-inf	7	7	49.90338432961599	6	6	48.5	0	0	-inf	10	10	52.35269119345812	9	9	53.47366260016852	0	0	-inf	6	6	48.666666666666664	0	0	-inf	0	0	-inf	11	11	66.32977829429981	24	24	53.729657184016475	0	0	-inf	0	0	-inf	0	0	-inf	0	0	-inf	0	0	-inf	0	0	-inf	6	6	47.52831761004717	0	0	-inf	0	0	-inf	0	0	-inf	0	0	-inf	0	0	-inf	7	7	41.184955446844626	0	0	-inf	0	0	-inf	0	0	-inf	0	0	-inf	20	20	51.5760596644865	0	0	-inf	0	0	-inf	100	100	46.99488652974091	80	80	46.71671149146323	0	0	-inf	0	0	-inf	0	0	-inf	0	0	-inf	0	0	-inf	0	0	-inf	0	0	-inf	0	0	-inf	0	0	-inf	species	Streptomyces armeniacus
83656	0	0	-inf	0	0	-inf	32	32	48.24831675136602	19	19	49.05211553346989	0	0	-inf	8	8	42.625	31	31	47.27809350170715	18	18	48.0	0	0	-inf	0	0	-inf	0	0	-inf	0	0	-inf	10	10	46.45862284482674	27	27	51.046905646775514	0	0	-inf	0	0	-inf	0	0	-inf	0	0	-inf	0	0	-inf	0	0	-inf	0	0	-inf	0	0	-inf	0	0	-inf	0	0	-inf	0	0	-inf	0	0	-inf	6	6	48.81621677959224	0	0	-inf	0	0	-inf	8	8	45.00326159903349	9	9	51.24936752382023	0	0	-inf	0	0	-inf	0	0	-inf	0	0	-inf	0	0	-inf	17	17	47.26790538231692	0	0	-inf	0	0	-inf	0	0	-inf	0	0	-inf	0	0	-inf	0	0	-inf	10	10	48.16574832838324	0	0	-inf	0	0	-inf	0	0	-inf	0	0	-inf	0	0	-inf	9	9	42.111111111111114	0	0	-inf	6	6	45.5	0	0	-inf	0	0	-inf	46	46	53.04851922099533	0	0	-inf	0	0	-inf	41	41	48.24825981654021	56	56	46.940105360328936	0	0	-inf	0	0	-inf	0	0	-inf	6	6	45.86396103067893	0	0	-inf	0	0	-inf	0	0	-inf	0	0	-inf	0	0	-inf	species	Streptomyces tsukubensis
89304	0	0	-inf	0	0	-inf	0	0	-inf	0	0	-inf	0	0	-inf	7	0	101.0	0	0	-inf	0	0	-inf	0	0	-inf	0	0	-inf	0	0	-inf	0	0	-inf	0	0	-inf	0	0	-inf	0	0	-inf	0	0	-inf	0	0	-inf	0	0	-inf	0	0	-inf	0	0	-inf	0	0	-inf	0	0	-inf	0	0	-inf	0	0	-inf	0	0	-inf	0	0	-inf	0	0	-inf	0	0	-inf	0	0	-inf	0	0	-inf	0	0	-inf	0	0	-inf	0	0	-inf	0	0	-inf	0	0	-inf	0	0	-inf	0	0	-inf	0	0	-inf	0	0	-inf	0	0	-inf	0	0	-inf	0	0	-inf	0	0	-inf	0	0	-inf	0	0	-inf	0	0	-inf	0	0	-inf	0	0	-inf	0	0	-inf	0	0	-inf	0	0	-inf	0	0	-inf	0	0	-inf	0	0	-inf	0	0	-inf	0	0	-inf	0	0	-inf	12	0	61.59613493680177	17	0	73.31073442823597	0	0	-inf	0	0	-inf	0	0	-inf	0	0	-inf	0	0	-inf	0	0	-inf	0	0	-inf	0	0	-inf	0	0	-inf	no_rank	environmental samples
174707	0	0	-inf	0	0	-inf	0	0	-inf	0	0	-inf	0	0	-inf	7	7	101.0	0	0	-inf	0	0	-inf	0	0	-inf	0	0	-inf	0	0	-inf	0	0	-inf	0	0	-inf	0	0	-inf	0	0	-inf	0	0	-inf	0	0	-inf	0	0	-inf	0	0	-inf	0	0	-inf	0	0	-inf	0	0	-inf	0	0	-inf	0	0	-inf	0	0	-inf	0	0	-inf	0	0	-inf	0	0	-inf	0	0	-inf	0	0	-inf	0	0	-inf	0	0	-inf	0	0	-inf	0	0	-inf	0	0	-inf	0	0	-inf	0	0	-inf	0	0	-inf	0	0	-inf	0	0	-inf	0	0	-inf	0	0	-inf	0	0	-inf	0	0	-inf	0	0	-inf	0	0	-inf	0	0	-inf	0	0	-inf	0	0	-inf	0	0	-inf	0	0	-inf	0	0	-inf	0	0	-inf	0	0	-inf	0	0	-inf	0	0	-inf	0	0	-inf	12	12	61.59613493680177	17	17	73.31073442823597	0	0	-inf	0	0	-inf	0	0	-inf	0	0	-inf	0	0	-inf	0	0	-inf	0	0	-inf	0	0	-inf	0	0	-inf	species	uncultured Streptomyces sp.
114687	0	0	-inf	0	0	-inf	13	0	49.124553357770424	12	0	50.083333333333336	0	0	-inf	0	0	-inf	0	0	-inf	7	0	52.85937445530918	0	0	-inf	0	0	-inf	0	0	-inf	0	0	-inf	0	0	-inf	7	0	50.96578347328425	0	0	-inf	0	0	-inf	0	0	-inf	0	0	-inf	0	0	-inf	0	0	-inf	0	0	-inf	0	0	-inf	0	0	-inf	0	0	-inf	0	0	-inf	0	0	-inf	0	0	-inf	0	0	-inf	0	0	-inf	0	0	-inf	7	0	48.857142857142854	0	0	-inf	0	0	-inf	0	0	-inf	0	0	-inf	0	0	-inf	0	0	-inf	0	0	-inf	0	0	-inf	0	0	-inf	0	0	-inf	0	0	-inf	0	0	-inf	6	0	44.0	0	0	-inf	0	0	-inf	0	0	-inf	0	0	-inf	0	0	-inf	0	0	-inf	0	0	-inf	0	0	-inf	0	0	-inf	0	0	-inf	0	0	-inf	0	0	-inf	0	0	-inf	26	0	49.8785351652143	24	0	48.90071758058811	0	0	-inf	0	0	-inf	0	0	-inf	0	0	-inf	0	0	-inf	0	0	-inf	0	0	-inf	0	0	-inf	0	0	-inf	species	Streptomyces auratus
1160718	0	0	-inf	0	0	-inf	13	13	49.124553357770424	12	12	50.083333333333336	0	0	-inf	0	0	-inf	0	0	-inf	7	7	52.85937445530918	0	0	-inf	0	0	-inf	0	0	-inf	0	0	-inf	0	0	-inf	7	7	50.96578347328425	0	0	-inf	0	0	-inf	0	0	-inf	0	0	-inf	0	0	-inf	0	0	-inf	0	0	-inf	0	0	-inf	0	0	-inf	0	0	-inf	0	0	-inf	0	0	-inf	0	0	-inf	0	0	-inf	0	0	-inf	0	0	-inf	7	7	48.857142857142854	0	0	-inf	0	0	-inf	0	0	-inf	0	0	-inf	0	0	-inf	0	0	-inf	0	0	-inf	0	0	-inf	0	0	-inf	0	0	-inf	0	0	-inf	0	0	-inf	6	6	44.0	0	0	-inf	0	0	-inf	0	0	-inf	0	0	-inf	0	0	-inf	0	0	-inf	0	0	-inf	0	0	-inf	0	0	-inf	0	0	-inf	0	0	-inf	0	0	-inf	0	0	-inf	26	26	49.8785351652143	24	24	48.90071758058811	0	0	-inf	0	0	-inf	0	0	-inf	0	0	-inf	0	0	-inf	0	0	-inf	0	0	-inf	0	0	-inf	0	0	-inf	strain	Streptomyces auratus AGR0001
116188	0	0	-inf	0	0	-inf	0	0	-inf	7	7	52.49673085927192	0	0	-inf	0	0	-inf	23	23	52.22054244512091	0	0	-inf	0	0	-inf	0	0	-inf	0	0	-inf	0	0	-inf	0	0	-inf	0	0	-inf	0	0	-inf	0	0	-inf	0	0	-inf	0	0	-inf	0	0	-inf	0	0	-inf	0	0	-inf	0	0	-inf	0	0	-inf	0	0	-inf	0	0	-inf	0	0	-inf	0	0	-inf	0	0	-inf	0	0	-inf	0	0	-inf	0	0	-inf	0	0	-inf	0	0	-inf	0	0	-inf	0	0	-inf	0	0	-inf	0	0	-inf	0	0	-inf	0	0	-inf	0	0	-inf	0	0	-inf	0	0	-inf	0	0	-inf	0	0	-inf	0	0	-inf	0	0	-inf	0	0	-inf	0	0	-inf	0	0	-inf	0	0	-inf	0	0	-inf	0	0	-inf	0	0	-inf	0	0	-inf	7	7	43.10663264149145	0	0	-inf	0	0	-inf	26	26	60.09394930966674	30	30	60.66111665556317	0	0	-inf	0	0	-inf	0	0	-inf	0	0	-inf	0	0	-inf	0	0	-inf	0	0	-inf	0	0	-inf	0	0	-inf	species	Streptomyces coeruleorubidus
146923	0	0	-inf	15	15	71.67960063189017	21	21	56.15397826961943	15	15	44.25903076786674	0	0	-inf	0	0	-inf	13	13	55.07692307692308	7	7	52.47298482923626	0	0	-inf	0	0	-inf	0	0	-inf	0	0	-inf	14	14	48.072018626267536	18	18	47.457473381438064	0	0	-inf	0	0	-inf	0	0	-inf	0	0	-inf	0	0	-inf	0	0	-inf	0	0	-inf	0	0	-inf	0	0	-inf	0	0	-inf	0	0	-inf	0	0	-inf	0	0	-inf	0	0	-inf	0	0	-inf	6	6	46.66808632411818	9	9	55.92047458305132	0	0	-inf	0	0	-inf	0	0	-inf	0	0	-inf	0	0	-inf	13	13	59.80281911720381	0	0	-inf	0	0	-inf	0	0	-inf	0	0	-inf	0	0	-inf	0	0	-inf	6	6	50.06679292748136	0	0	-inf	0	0	-inf	0	0	-inf	7	7	84.6449079626298	0	0	-inf	0	0	-inf	0	0	-inf	7	7	55.65718167694697	0	0	-inf	0	0	-inf	15	15	45.54686856432243	0	0	-inf	0	0	-inf	38	38	60.11891690153477	43	43	57.49675858533787	0	0	-inf	0	0	-inf	18	18	84.57003779102435	0	0	-inf	0	0	-inf	0	0	-inf	0	0	-inf	0	0	-inf	10	10	97.7704044671547	species	Streptomyces parvulus
173860	0	0	-inf	0	0	-inf	25	25	48.815694536150104	11	11	50.17641056779889	7	7	43.57142857142857	0	0	-inf	29	29	51.314230978352	18	18	52.645731381322996	0	0	-inf	0	0	-inf	0	0	-inf	0	0	-inf	7	7	44.81406925854785	11	11	47.73567573168559	0	0	-inf	0	0	-inf	0	0	-inf	0	0	-inf	8	8	47.75	0	0	-inf	0	0	-inf	0	0	-inf	0	0	-inf	0	0	-inf	0	0	-inf	0	0	-inf	0	0	-inf	0	0	-inf	0	0	-inf	8	8	44.04337594148701	7	7	47.42857142857143	0	0	-inf	0	0	-inf	0	0	-inf	0	0	-inf	0	0	-inf	13	13	45.10519479754978	0	0	-inf	0	0	-inf	0	0	-inf	0	0	-inf	0	0	-inf	0	0	-inf	0	0	-inf	0	0	-inf	7	7	48.142857142857146	0	0	-inf	0	0	-inf	0	0	-inf	7	7	47.0	0	0	-inf	8	8	47.0	7	7	53.2842712474619	0	0	-inf	8	8	47.10660171779821	0	0	-inf	0	0	-inf	67	67	50.374029615273336	76	76	49.331627771578674	0	0	-inf	0	0	-inf	6	6	45.666666666666664	6	6	57.0	0	0	-inf	0	0	-inf	0	0	-inf	0	0	-inf	0	0	-inf	species	Streptomyces rectiverticillatus
193462	0	0	-inf	6	6	44.748737341529164	21	21	51.21330958610744	9	9	48.77777777777778	7	7	45.142857142857146	0	0	-inf	19	19	55.745921297716045	10	10	50.0	0	0	-inf	0	0	-inf	0	0	-inf	0	0	-inf	0	0	-inf	0	0	-inf	0	0	-inf	0	0	-inf	0	0	-inf	0	0	-inf	0	0	-inf	0	0	-inf	0	0	-inf	0	0	-inf	0	0	-inf	0	0	-inf	0	0	-inf	0	0	-inf	0	0	-inf	0	0	-inf	0	0	-inf	0	0	-inf	0	0	-inf	0	0	-inf	0	0	-inf	0	0	-inf	0	0	-inf	0	0	-inf	8	8	52.350359693614465	0	0	-inf	0	0	-inf	0	0	-inf	0	0	-inf	0	0	-inf	0	0	-inf	0	0	-inf	0	0	-inf	0	0	-inf	0	0	-inf	0	0	-inf	0	0	-inf	0	0	-inf	7	7	60.0	0	0	-inf	0	0	-inf	9	9	44.698849556621084	14	14	49.82571628092553	0	0	-inf	0	0	-inf	41	41	43.83084542249766	35	35	43.42029648175914	0	0	-inf	0	0	-inf	0	0	-inf	0	0	-inf	0	0	-inf	0	0	-inf	0	0	-inf	0	0	-inf	0	0	-inf	species	Streptomyces niveus
202862	0	0	-inf	0	0	-inf	6	6	44.99018758282571	6	6	43.69238815542512	0	0	-inf	0	0	-inf	8	8	48.37407759952909	7	7	46.81799491712905	0	0	-inf	0	0	-inf	0	0	-inf	0	0	-inf	6	6	57.8917358151326	6	6	50.435028842544405	0	0	-inf	0	0	-inf	0	0	-inf	0	0	-inf	0	0	-inf	0	0	-inf	0	0	-inf	0	0	-inf	0	0	-inf	0	0	-inf	0	0	-inf	0	0	-inf	0	0	-inf	0	0	-inf	0	0	-inf	0	0	-inf	0	0	-inf	0	0	-inf	0	0	-inf	0	0	-inf	0	0	-inf	0	0	-inf	11	11	48.72727272727273	0	0	-inf	0	0	-inf	0	0	-inf	0	0	-inf	0	0	-inf	0	0	-inf	0	0	-inf	0	0	-inf	0	0	-inf	0	0	-inf	0	0	-inf	0	0	-inf	0	0	-inf	0	0	-inf	0	0	-inf	0	0	-inf	0	0	-inf	13	13	53.46153846153846	0	0	-inf	0	0	-inf	62	62	47.999462901651945	52	52	46.795580581510656	0	0	-inf	0	0	-inf	0	0	-inf	0	0	-inf	0	0	-inf	0	0	-inf	0	0	-inf	0	0	-inf	0	0	-inf	species	Streptomyces drozdowiczii
249567	0	0	-inf	0	0	-inf	7	7	43.42857142857143	0	0	-inf	0	0	-inf	0	0	-inf	10	10	48.6	0	0	-inf	0	0	-inf	0	0	-inf	0	0	-inf	0	0	-inf	0	0	-inf	0	0	-inf	0	0	-inf	0	0	-inf	0	0	-inf	0	0	-inf	0	0	-inf	0	0	-inf	0	0	-inf	0	0	-inf	0	0	-inf	0	0	-inf	0	0	-inf	0	0	-inf	0	0	-inf	0	0	-inf	0	0	-inf	0	0	-inf	0	0	-inf	0	0	-inf	0	0	-inf	0	0	-inf	0	0	-inf	0	0	-inf	0	0	-inf	0	0	-inf	0	0	-inf	0	0	-inf	0	0	-inf	0	0	-inf	0	0	-inf	0	0	-inf	0	0	-inf	0	0	-inf	0	0	-inf	0	0	-inf	0	0	-inf	0	0	-inf	0	0	-inf	0	0	-inf	0	0	-inf	0	0	-inf	8	8	44.88185932433662	0	0	-inf	0	0	-inf	29	29	44.229335738016815	19	19	45.16339851300287	0	0	-inf	0	0	-inf	0	0	-inf	0	0	-inf	0	0	-inf	0	0	-inf	0	0	-inf	0	0	-inf	0	0	-inf	species	Streptomyces decoyicus
249586	0	0	-inf	0	0	-inf	21	21	47.92522277290411	6	6	50.783080801639166	6	6	48.0	0	0	-inf	8	8	49.9454920348758	11	11	46.86097892030388	0	0	-inf	0	0	-inf	0	0	-inf	0	0	-inf	12	12	43.781823689582716	16	16	46.282362466880315	0	0	-inf	0	0	-inf	0	0	-inf	0	0	-inf	0	0	-inf	0	0	-inf	0	0	-inf	0	0	-inf	0	0	-inf	0	0	-inf	0	0	-inf	0	0	-inf	0	0	-inf	0	0	-inf	0	0	-inf	9	9	51.776188136029646	7	7	41.285714285714285	0	0	-inf	0	0	-inf	0	0	-inf	0	0	-inf	0	0	-inf	16	16	47.75	0	0	-inf	0	0	-inf	0	0	-inf	0	0	-inf	0	0	-inf	0	0	-inf	0	0	-inf	0	0	-inf	0	0	-inf	0	0	-inf	0	0	-inf	0	0	-inf	0	0	-inf	0	0	-inf	0	0	-inf	0	0	-inf	0	0	-inf	29	29	52.15037360944891	0	0	-inf	0	0	-inf	50	50	55.855142675085766	36	36	49.27539057882589	0	0	-inf	0	0	-inf	0	0	-inf	0	0	-inf	0	0	-inf	0	0	-inf	0	0	-inf	0	0	-inf	0	0	-inf	species	Streptomyces asoensis
285558	0	0	-inf	0	0	-inf	13	13	65.33137597479313	0	0	-inf	0	0	-inf	0	0	-inf	0	0	-inf	0	0	-inf	0	0	-inf	0	0	-inf	0	0	-inf	0	0	-inf	0	0	-inf	0	0	-inf	0	0	-inf	0	0	-inf	0	0	-inf	0	0	-inf	0	0	-inf	10	10	93.0344480584382	0	0	-inf	0	0	-inf	0	0	-inf	0	0	-inf	0	0	-inf	0	0	-inf	7	7	91.21747642376442	0	0	-inf	0	0	-inf	0	0	-inf	0	0	-inf	0	0	-inf	0	0	-inf	0	0	-inf	0	0	-inf	0	0	-inf	0	0	-inf	0	0	-inf	0	0	-inf	0	0	-inf	0	0	-inf	0	0	-inf	8	8	83.92709804563086	0	0	-inf	0	0	-inf	0	0	-inf	0	0	-inf	0	0	-inf	0	0	-inf	0	0	-inf	0	0	-inf	0	0	-inf	0	0	-inf	0	0	-inf	0	0	-inf	0	0	-inf	0	0	-inf	0	0	-inf	0	0	-inf	0	0	-inf	0	0	-inf	0	0	-inf	0	0	-inf	0	0	-inf	0	0	-inf	0	0	-inf	0	0	-inf	0	0	-inf	species	Streptomyces carpaticus
285578	0	0	-inf	0	0	-inf	23	23	55.92771301634806	15	15	57.0	17	17	54.705882352941174	0	0	-inf	16	16	53.59192248866003	0	0	-inf	0	0	-inf	0	0	-inf	0	0	-inf	0	0	-inf	17	17	51.53594189967294	28	28	49.11951587078796	0	0	-inf	0	0	-inf	0	0	-inf	7	7	45.285714285714285	0	0	-inf	0	0	-inf	0	0	-inf	0	0	-inf	0	0	-inf	0	0	-inf	0	0	-inf	0	0	-inf	0	0	-inf	0	0	-inf	0	0	-inf	0	0	-inf	6	6	48.166666666666664	0	0	-inf	0	0	-inf	0	0	-inf	0	0	-inf	0	0	-inf	13	13	53.8624502393409	0	0	-inf	0	0	-inf	0	0	-inf	0	0	-inf	0	0	-inf	0	0	-inf	9	9	50.46717684086948	0	0	-inf	0	0	-inf	0	0	-inf	0	0	-inf	0	0	-inf	0	0	-inf	0	0	-inf	0	0	-inf	0	0	-inf	13	13	53.53846153846154	15	15	52.36002594023904	0	0	-inf	0	0	-inf	38	38	50.653395990179376	29	29	50.54803443685891	0	0	-inf	0	0	-inf	0	0	-inf	0	0	-inf	0	0	-inf	0	0	-inf	0	0	-inf	0	0	-inf	0	0	-inf	species	Streptomyces angustmyceticus
319947	0	0	-inf	0	0	-inf	18	18	49.084464383796835	14	14	52.5773252277997	0	0	-inf	0	0	-inf	23	23	52.13254781700524	6	6	47.2334394893692	0	0	-inf	0	0	-inf	0	0	-inf	0	0	-inf	15	15	44.858003845672584	29	29	48.24505115356492	0	0	-inf	0	0	-inf	0	0	-inf	0	0	-inf	0	0	-inf	0	0	-inf	0	0	-inf	0	0	-inf	0	0	-inf	0	0	-inf	0	0	-inf	0	0	-inf	0	0	-inf	8	8	63.1220652284705	0	0	-inf	0	0	-inf	0	0	-inf	0	0	-inf	0	0	-inf	0	0	-inf	0	0	-inf	12	12	60.39434479121975	18	18	53.35980025498597	0	0	-inf	0	0	-inf	0	0	-inf	0	0	-inf	0	0	-inf	0	0	-inf	9	9	46.991798316323475	0	0	-inf	0	0	-inf	0	0	-inf	7	7	73.57142857142857	0	0	-inf	0	0	-inf	0	0	-inf	0	0	-inf	0	0	-inf	0	0	-inf	9	9	44.22222222222222	0	0	-inf	0	0	-inf	21	21	48.56075218432067	31	31	49.97437346168013	0	0	-inf	0	0	-inf	0	0	-inf	0	0	-inf	0	0	-inf	0	0	-inf	0	0	-inf	0	0	-inf	0	0	-inf	species	Streptomyces durmitorensis
348043	0	0	-inf	0	0	-inf	21	0	52.04250720771251	0	0	-inf	0	0	-inf	0	0	-inf	13	0	45.32355105638619	0	0	-inf	0	0	-inf	0	0	-inf	0	0	-inf	0	0	-inf	9	0	46.47450438718828	9	0	47.782669409466166	0	0	-inf	0	0	-inf	0	0	-inf	0	0	-inf	0	0	-inf	0	0	-inf	0	0	-inf	0	0	-inf	0	0	-inf	0	0	-inf	0	0	-inf	0	0	-inf	0	0	-inf	0	0	-inf	0	0	-inf	8	0	52.25	10	0	47.24830805543787	0	0	-inf	0	0	-inf	0	0	-inf	0	0	-inf	0	0	-inf	8	0	44.79469708298384	0	0	-inf	0	0	-inf	0	0	-inf	0	0	-inf	0	0	-inf	0	0	-inf	0	0	-inf	0	0	-inf	0	0	-inf	0	0	-inf	0	0	-inf	0	0	-inf	0	0	-inf	0	0	-inf	0	0	-inf	0	0	-inf	6	0	45.0	10	0	47.40693775937429	0	0	-inf	0	0	-inf	52	0	51.78199648573876	32	0	53.800735237701744	0	0	-inf	0	0	-inf	6	0	47.333333333333336	0	0	-inf	0	0	-inf	0	0	-inf	0	0	-inf	0	0	-inf	0	0	-inf	species	Streptomyces davaonensis
1214101	0	0	-inf	0	0	-inf	21	21	52.04250720771251	0	0	-inf	0	0	-inf	0	0	-inf	13	13	45.32355105638619	0	0	-inf	0	0	-inf	0	0	-inf	0	0	-inf	0	0	-inf	9	9	46.47450438718828	9	9	47.782669409466166	0	0	-inf	0	0	-inf	0	0	-inf	0	0	-inf	0	0	-inf	0	0	-inf	0	0	-inf	0	0	-inf	0	0	-inf	0	0	-inf	0	0	-inf	0	0	-inf	0	0	-inf	0	0	-inf	0	0	-inf	8	8	52.25	10	10	47.24830805543787	0	0	-inf	0	0	-inf	0	0	-inf	0	0	-inf	0	0	-inf	8	8	44.79469708298384	0	0	-inf	0	0	-inf	0	0	-inf	0	0	-inf	0	0	-inf	0	0	-inf	0	0	-inf	0	0	-inf	0	0	-inf	0	0	-inf	0	0	-inf	0	0	-inf	0	0	-inf	0	0	-inf	0	0	-inf	0	0	-inf	6	6	45.0	10	10	47.40693775937429	0	0	-inf	0	0	-inf	52	52	51.78199648573876	32	32	53.800735237701744	0	0	-inf	0	0	-inf	6	6	47.333333333333336	0	0	-inf	0	0	-inf	0	0	-inf	0	0	-inf	0	0	-inf	0	0	-inf	strain	Streptomyces davaonensis JCM 4913
362257	0	0	-inf	0	0	-inf	8	8	55.03185424949238	0	0	-inf	0	0	-inf	0	0	-inf	8	8	45.0	7	7	50.57142857142857	0	0	-inf	0	0	-inf	0	0	-inf	0	0	-inf	0	0	-inf	11	11	47.51338415920352	0	0	-inf	0	0	-inf	0	0	-inf	0	0	-inf	8	8	47.32118573319069	0	0	-inf	0	0	-inf	0	0	-inf	0	0	-inf	0	0	-inf	0	0	-inf	0	0	-inf	0	0	-inf	0	0	-inf	0	0	-inf	7	7	49.82944750687996	0	0	-inf	0	0	-inf	0	0	-inf	0	0	-inf	0	0	-inf	0	0	-inf	9	9	49.1803085112982	0	0	-inf	0	0	-inf	0	0	-inf	0	0	-inf	0	0	-inf	0	0	-inf	0	0	-inf	0	0	-inf	0	0	-inf	0	0	-inf	0	0	-inf	0	0	-inf	11	11	43.20926758146998	0	0	-inf	0	0	-inf	0	0	-inf	0	0	-inf	0	0	-inf	0	0	-inf	0	0	-inf	36	36	52.22564664341838	37	37	54.62916252207862	0	0	-inf	0	0	-inf	0	0	-inf	0	0	-inf	0	0	-inf	0	0	-inf	0	0	-inf	0	0	-inf	0	0	-inf	species	Streptomyces vietnamensis
371608	0	0	-inf	0	0	-inf	9	9	61.71761795737166	0	0	-inf	0	0	-inf	0	0	-inf	19	19	53.5268756365354	8	8	51.71164207439369	0	0	-inf	0	0	-inf	0	0	-inf	0	0	-inf	0	0	-inf	0	0	-inf	0	0	-inf	0	0	-inf	0	0	-inf	0	0	-inf	0	0	-inf	0	0	-inf	0	0	-inf	0	0	-inf	0	0	-inf	0	0	-inf	0	0	-inf	0	0	-inf	0	0	-inf	0	0	-inf	0	0	-inf	0	0	-inf	0	0	-inf	0	0	-inf	6	6	45.15880533707698	0	0	-inf	0	0	-inf	0	0	-inf	0	0	-inf	0	0	-inf	0	0	-inf	0	0	-inf	0	0	-inf	0	0	-inf	0	0	-inf	0	0	-inf	0	0	-inf	0	0	-inf	0	0	-inf	0	0	-inf	0	0	-inf	0	0	-inf	0	0	-inf	0	0	-inf	0	0	-inf	0	0	-inf	0	0	-inf	0	0	-inf	0	0	-inf	13	13	58.95681539846251	24	24	60.46835189982168	0	0	-inf	0	0	-inf	0	0	-inf	0	0	-inf	0	0	-inf	0	0	-inf	0	0	-inf	0	0	-inf	0	0	-inf	species	Candidatus Streptomyces philanthi
379067	0	0	-inf	0	0	-inf	9	0	49.333333333333336	0	0	-inf	0	0	-inf	0	0	-inf	0	0	-inf	0	0	-inf	0	0	-inf	0	0	-inf	0	0	-inf	0	0	-inf	0	0	-inf	0	0	-inf	0	0	-inf	0	0	-inf	0	0	-inf	0	0	-inf	0	0	-inf	0	0	-inf	0	0	-inf	0	0	-inf	0	0	-inf	0	0	-inf	0	0	-inf	0	0	-inf	0	0	-inf	0	0	-inf	0	0	-inf	0	0	-inf	8	0	49.95558775303445	0	0	-inf	0	0	-inf	0	0	-inf	0	0	-inf	0	0	-inf	13	0	60.09835526465323	0	0	-inf	0	0	-inf	0	0	-inf	0	0	-inf	0	0	-inf	0	0	-inf	0	0	-inf	0	0	-inf	0	0	-inf	0	0	-inf	0	0	-inf	0	0	-inf	0	0	-inf	0	0	-inf	0	0	-inf	0	0	-inf	0	0	-inf	0	0	-inf	0	0	-inf	0	0	-inf	33	0	47.16015059375124	15	0	46.20459224716648	0	0	-inf	0	0	-inf	0	0	-inf	0	0	-inf	0	0	-inf	0	0	-inf	0	0	-inf	0	0	-inf	0	0	-inf	species	Streptomyces bingchenggensis
749414	0	0	-inf	0	0	-inf	9	9	49.333333333333336	0	0	-inf	0	0	-inf	0	0	-inf	0	0	-inf	0	0	-inf	0	0	-inf	0	0	-inf	0	0	-inf	0	0	-inf	0	0	-inf	0	0	-inf	0	0	-inf	0	0	-inf	0	0	-inf	0	0	-inf	0	0	-inf	0	0	-inf	0	0	-inf	0	0	-inf	0	0	-inf	0	0	-inf	0	0	-inf	0	0	-inf	0	0	-inf	0	0	-inf	0	0	-inf	0	0	-inf	8	8	49.95558775303445	0	0	-inf	0	0	-inf	0	0	-inf	0	0	-inf	0	0	-inf	13	13	60.09835526465323	0	0	-inf	0	0	-inf	0	0	-inf	0	0	-inf	0	0	-inf	0	0	-inf	0	0	-inf	0	0	-inf	0	0	-inf	0	0	-inf	0	0	-inf	0	0	-inf	0	0	-inf	0	0	-inf	0	0	-inf	0	0	-inf	0	0	-inf	0	0	-inf	0	0	-inf	0	0	-inf	33	33	47.16015059375124	15	15	46.20459224716648	0	0	-inf	0	0	-inf	0	0	-inf	0	0	-inf	0	0	-inf	0	0	-inf	0	0	-inf	0	0	-inf	0	0	-inf	strain	Streptomyces bingchenggensis BCW-1
403935	0	0	-inf	0	0	-inf	25	25	48.06031261374856	16	16	51.592668522436774	11	11	56.345776653047466	0	0	-inf	14	14	49.32402426752143	11	11	54.947345691660175	0	0	-inf	0	0	-inf	0	0	-inf	0	0	-inf	13	13	48.952075838963424	10	10	49.11531646476087	0	0	-inf	0	0	-inf	0	0	-inf	0	0	-inf	0	0	-inf	0	0	-inf	0	0	-inf	0	0	-inf	0	0	-inf	0	0	-inf	0	0	-inf	0	0	-inf	9	9	50.90797070137877	0	0	-inf	6	6	55.47844968014438	8	8	57.629232237473836	14	14	55.785714285714285	0	0	-inf	0	0	-inf	0	0	-inf	0	0	-inf	0	0	-inf	14	14	49.0	0	0	-inf	0	0	-inf	0	0	-inf	0	0	-inf	0	0	-inf	0	0	-inf	18	18	54.67960652494805	0	0	-inf	0	0	-inf	0	0	-inf	0	0	-inf	0	0	-inf	0	0	-inf	0	0	-inf	6	6	50.0	0	0	-inf	6	6	58.342303978193726	24	24	47.35638911749545	0	0	-inf	0	0	-inf	110	110	56.35569162268781	111	111	57.66176205586869	0	0	-inf	0	0	-inf	7	7	49.142857142857146	8	8	49.04441738241592	0	0	-inf	0	0	-inf	0	0	-inf	0	0	-inf	0	0	-inf	species	Streptomyces radiopugnans
408015	0	0	-inf	0	0	-inf	14	14	53.45146332008404	12	12	47.45773903892841	0	0	-inf	0	0	-inf	15	15	54.164591063486625	10	10	51.4	0	0	-inf	0	0	-inf	0	0	-inf	0	0	-inf	8	8	46.03995056462657	14	14	49.988072073934894	0	0	-inf	0	0	-inf	0	0	-inf	0	0	-inf	0	0	-inf	0	0	-inf	0	0	-inf	0	0	-inf	0	0	-inf	0	0	-inf	0	0	-inf	7	7	73.69367941117838	0	0	-inf	0	0	-inf	0	0	-inf	13	13	54.38461538461539	0	0	-inf	0	0	-inf	0	0	-inf	0	0	-inf	0	0	-inf	0	0	-inf	14	14	53.917372987407425	0	0	-inf	0	0	-inf	0	0	-inf	0	0	-inf	0	0	-inf	0	0	-inf	0	0	-inf	0	0	-inf	0	0	-inf	0	0	-inf	0	0	-inf	0	0	-inf	0	0	-inf	0	0	-inf	0	0	-inf	0	0	-inf	0	0	-inf	16	16	49.62198455018608	0	0	-inf	0	0	-inf	32	32	46.247674756195124	43	43	45.84966071902282	0	0	-inf	0	0	-inf	0	0	-inf	0	0	-inf	0	0	-inf	0	0	-inf	0	0	-inf	0	0	-inf	0	0	-inf	species	Streptomyces xiamenensis
424188	0	0	-inf	0	0	-inf	0	0	-inf	10	10	46.03126800044379	0	0	-inf	8	8	63.90114940841456	11	11	47.73051971816604	6	6	43.392556509887896	0	0	-inf	0	0	-inf	0	0	-inf	0	0	-inf	0	0	-inf	11	11	45.18181818181818	0	0	-inf	0	0	-inf	0	0	-inf	0	0	-inf	0	0	-inf	0	0	-inf	0	0	-inf	0	0	-inf	0	0	-inf	0	0	-inf	0	0	-inf	0	0	-inf	0	0	-inf	0	0	-inf	0	0	-inf	0	0	-inf	0	0	-inf	0	0	-inf	0	0	-inf	0	0	-inf	0	0	-inf	0	0	-inf	10	10	47.290790924402316	0	0	-inf	0	0	-inf	17	17	92.46522290146514	0	0	-inf	0	0	-inf	0	0	-inf	0	0	-inf	0	0	-inf	0	0	-inf	0	0	-inf	0	0	-inf	0	0	-inf	0	0	-inf	0	0	-inf	0	0	-inf	0	0	-inf	7	7	44.57142857142857	0	0	-inf	0	0	-inf	0	0	-inf	23	23	49.72043237791057	27	27	48.32466391472515	0	0	-inf	0	0	-inf	7	7	47.57142857142857	0	0	-inf	0	0	-inf	0	0	-inf	0	0	-inf	0	0	-inf	0	0	-inf	species	Streptomyces deccanensis
436397	0	0	-inf	0	0	-inf	7	7	53.714285714285715	14	14	49.40893625127552	0	0	-inf	0	0	-inf	18	18	52.05555555555556	0	0	-inf	0	0	-inf	0	0	-inf	0	0	-inf	0	0	-inf	0	0	-inf	6	6	47.666666666666664	0	0	-inf	0	0	-inf	0	0	-inf	0	0	-inf	0	0	-inf	0	0	-inf	0	0	-inf	0	0	-inf	0	0	-inf	0	0	-inf	0	0	-inf	0	0	-inf	0	0	-inf	0	0	-inf	0	0	-inf	0	0	-inf	0	0	-inf	0	0	-inf	0	0	-inf	0	0	-inf	0	0	-inf	0	0	-inf	7	7	47.77138625793651	0	0	-inf	0	0	-inf	0	0	-inf	0	0	-inf	0	0	-inf	0	0	-inf	7	7	49.242640687119284	0	0	-inf	0	0	-inf	0	0	-inf	0	0	-inf	0	0	-inf	0	0	-inf	0	0	-inf	0	0	-inf	0	0	-inf	17	17	51.224113970872764	15	15	48.8	0	0	-inf	0	0	-inf	66	66	46.10532062774752	55	55	46.09244369074144	0	0	-inf	0	0	-inf	0	0	-inf	0	0	-inf	0	0	-inf	0	0	-inf	0	0	-inf	0	0	-inf	0	0	-inf	species	Streptomyces sudanensis
452529	0	0	-inf	0	0	-inf	0	0	-inf	0	0	-inf	0	0	-inf	0	0	-inf	0	0	-inf	0	0	-inf	0	0	-inf	0	0	-inf	0	0	-inf	0	0	-inf	0	0	-inf	0	0	-inf	0	0	-inf	0	0	-inf	0	0	-inf	0	0	-inf	0	0	-inf	0	0	-inf	0	0	-inf	9	9	54.195378604200286	7	7	54.52383304243589	0	0	-inf	0	0	-inf	0	0	-inf	0	0	-inf	0	0	-inf	0	0	-inf	0	0	-inf	0	0	-inf	0	0	-inf	0	0	-inf	0	0	-inf	0	0	-inf	0	0	-inf	0	0	-inf	0	0	-inf	0	0	-inf	0	0	-inf	0	0	-inf	0	0	-inf	0	0	-inf	0	0	-inf	0	0	-inf	0	0	-inf	0	0	-inf	0	0	-inf	0	0	-inf	0	0	-inf	0	0	-inf	0	0	-inf	0	0	-inf	0	0	-inf	0	0	-inf	0	0	-inf	0	0	-inf	0	0	-inf	0	0	-inf	0	0	-inf	0	0	-inf	0	0	-inf	0	0	-inf	0	0	-inf	0	0	-inf	0	0	-inf	0	0	-inf	0	0	-inf	species	Streptomyces scopuliridis
476552	0	0	-inf	0	0	-inf	0	0	-inf	0	0	-inf	0	0	-inf	0	0	-inf	14	14	63.38970315162255	0	0	-inf	0	0	-inf	0	0	-inf	0	0	-inf	0	0	-inf	0	0	-inf	12	12	45.25	0	0	-inf	0	0	-inf	0	0	-inf	0	0	-inf	0	0	-inf	0	0	-inf	0	0	-inf	0	0	-inf	0	0	-inf	0	0	-inf	0	0	-inf	0	0	-inf	0	0	-inf	0	0	-inf	0	0	-inf	0	0	-inf	0	0	-inf	0	0	-inf	0	0	-inf	0	0	-inf	0	0	-inf	0	0	-inf	0	0	-inf	0	0	-inf	0	0	-inf	0	0	-inf	0	0	-inf	0	0	-inf	0	0	-inf	0	0	-inf	0	0	-inf	0	0	-inf	0	0	-inf	0	0	-inf	0	0	-inf	0	0	-inf	0	0	-inf	0	0	-inf	0	0	-inf	0	0	-inf	0	0	-inf	0	0	-inf	0	0	-inf	27	27	47.856987647924484	15	15	47.666666666666664	0	0	-inf	0	0	-inf	0	0	-inf	0	0	-inf	0	0	-inf	0	0	-inf	0	0	-inf	0	0	-inf	0	0	-inf	species	Streptomyces milbemycinicus
553510	0	0	-inf	0	0	-inf	15	15	49.95499595250679	6	6	48.0	0	0	-inf	11	11	53.81818181818182	9	9	53.852116395368014	7	7	52.57380886280104	0	0	-inf	0	0	-inf	0	0	-inf	0	0	-inf	0	0	-inf	0	0	-inf	0	0	-inf	0	0	-inf	0	0	-inf	0	0	-inf	0	0	-inf	0	0	-inf	0	0	-inf	0	0	-inf	0	0	-inf	0	0	-inf	0	0	-inf	0	0	-inf	0	0	-inf	0	0	-inf	0	0	-inf	0	0	-inf	14	14	46.393588093266274	0	0	-inf	6	6	64.47216261298253	0	0	-inf	0	0	-inf	0	0	-inf	0	0	-inf	0	0	-inf	0	0	-inf	0	0	-inf	0	0	-inf	0	0	-inf	0	0	-inf	0	0	-inf	0	0	-inf	0	0	-inf	0	0	-inf	0	0	-inf	0	0	-inf	7	7	46.890150893739516	10	10	51.0	7	7	53.57142857142857	0	0	-inf	0	0	-inf	0	0	-inf	0	0	-inf	0	0	-inf	26	26	49.05122254521671	23	23	48.37286698793096	0	0	-inf	0	0	-inf	0	0	-inf	0	0	-inf	0	0	-inf	0	0	-inf	0	0	-inf	0	0	-inf	0	0	-inf	species	Streptomyces gilvosporeus
555059	0	0	-inf	0	0	-inf	0	0	-inf	0	0	-inf	0	0	-inf	0	0	-inf	0	0	-inf	0	0	-inf	0	0	-inf	0	0	-inf	0	0	-inf	0	0	-inf	0	0	-inf	0	0	-inf	0	0	-inf	0	0	-inf	0	0	-inf	0	0	-inf	0	0	-inf	0	0	-inf	0	0	-inf	0	0	-inf	0	0	-inf	0	0	-inf	0	0	-inf	0	0	-inf	0	0	-inf	0	0	-inf	0	0	-inf	0	0	-inf	0	0	-inf	0	0	-inf	0	0	-inf	0	0	-inf	0	0	-inf	0	0	-inf	0	0	-inf	0	0	-inf	0	0	-inf	0	0	-inf	0	0	-inf	0	0	-inf	0	0	-inf	0	0	-inf	0	0	-inf	0	0	-inf	0	0	-inf	0	0	-inf	0	0	-inf	0	0	-inf	0	0	-inf	0	0	-inf	0	0	-inf	0	0	-inf	0	0	-inf	0	0	-inf	0	0	-inf	7	7	47.142857142857146	8	8	49.625	0	0	-inf	0	0	-inf	0	0	-inf	0	0	-inf	0	0	-inf	0	0	-inf	0	0	-inf	0	0	-inf	0	0	-inf	species	Streptomyces sedi
629295	12	6	53.309370565452014	35	4	71.7032428968444	41	12	46.07301015055507	39	6	49.31239392248109	0	0	-inf	35	5	68.25183286829277	40	7	53.50571458386653	23	2	53.402824222365645	7	1	61.70995571569751	8	0	67.20545754418447	9	0	74.67484809557128	14	3	73.14334151738605	44	4	54.49182371845436	77	11	59.82002415929335	13	6	54.40469742129893	6	6	49.255947198256344	0	0	-inf	15	9	48.450326804481364	17	10	45.917188216497905	7	7	62.2092383641769	10	10	67.96749476012785	12	0	63.640409834561176	19	1	53.59917864304187	0	0	-inf	21	4	66.5063737663137	45	2	77.05061441357546	41	7	70.62466486188619	9	2	53.106273189856275	11	4	65.3373098154591	20	5	49.343468389898916	14	7	68.46396707373277	0	0	-inf	0	0	-inf	7	0	94.45263585636027	0	0	-inf	10	10	57.13369834289224	55	18	58.70599773544565	0	0	-inf	0	0	-inf	0	0	-inf	9	9	44.77777777777778	6	6	50.21343012925629	8	0	79.39041250444922	25	8	55.896138052953866	0	0	-inf	0	0	-inf	0	0	-inf	0	0	-inf	13	2	65.5911763906356	6	6	41.833333333333336	8	0	41.0	0	0	-inf	6	6	48.38893222367901	0	0	-inf	39	10	51.18706139461294	0	0	-inf	0	0	-inf	75	2	48.83747291160156	84	1	48.39507913674379	7	7	71.12110218047714	0	0	-inf	0	0	-inf	11	1	61.95676018606468	15	1	62.09529686112726	11	5	84.37292771251174	13	2	87.66130321901682	0	0	-inf	6	6	66.65358958381823	species_group	Streptomyces griseus group
1482558	0	0	-inf	6	0	50.5	0	0	-inf	9	0	53.35502674143314	0	0	-inf	0	0	-inf	7	0	48.400834800214106	7	0	56.142857142857146	0	0	-inf	0	0	-inf	0	0	-inf	0	0	-inf	20	0	46.81260646382151	21	0	46.666900810348366	0	0	-inf	0	0	-inf	0	0	-inf	0	0	-inf	0	0	-inf	0	0	-inf	0	0	-inf	0	0	-inf	0	0	-inf	0	0	-inf	0	0	-inf	0	0	-inf	0	0	-inf	0	0	-inf	0	0	-inf	8	0	55.684627283814486	0	0	-inf	0	0	-inf	0	0	-inf	0	0	-inf	0	0	-inf	0	0	-inf	0	0	-inf	0	0	-inf	0	0	-inf	0	0	-inf	0	0	-inf	0	0	-inf	0	0	-inf	0	0	-inf	0	0	-inf	0	0	-inf	0	0	-inf	0	0	-inf	0	0	-inf	0	0	-inf	0	0	-inf	0	0	-inf	0	0	-inf	0	0	-inf	9	0	46.22222222222222	0	0	-inf	0	0	-inf	14	0	48.07922245686408	13	0	47.59251584195975	0	0	-inf	0	0	-inf	0	0	-inf	0	0	-inf	0	0	-inf	0	0	-inf	0	0	-inf	0	0	-inf	0	0	-inf	species_subgroup	Streptomyces albovinaceus subgroup
1908	0	0	-inf	6	6	50.5	0	0	-inf	9	9	53.35502674143314	0	0	-inf	0	0	-inf	7	7	48.400834800214106	7	7	56.142857142857146	0	0	-inf	0	0	-inf	0	0	-inf	0	0	-inf	20	20	46.81260646382151	21	21	46.666900810348366	0	0	-inf	0	0	-inf	0	0	-inf	0	0	-inf	0	0	-inf	0	0	-inf	0	0	-inf	0	0	-inf	0	0	-inf	0	0	-inf	0	0	-inf	0	0	-inf	0	0	-inf	0	0	-inf	0	0	-inf	8	8	55.684627283814486	0	0	-inf	0	0	-inf	0	0	-inf	0	0	-inf	0	0	-inf	0	0	-inf	0	0	-inf	0	0	-inf	0	0	-inf	0	0	-inf	0	0	-inf	0	0	-inf	0	0	-inf	0	0	-inf	0	0	-inf	0	0	-inf	0	0	-inf	0	0	-inf	0	0	-inf	0	0	-inf	0	0	-inf	0	0	-inf	0	0	-inf	0	0	-inf	9	9	46.22222222222222	0	0	-inf	0	0	-inf	14	14	48.07922245686408	13	13	47.59251584195975	0	0	-inf	0	0	-inf	0	0	-inf	0	0	-inf	0	0	-inf	0	0	-inf	0	0	-inf	0	0	-inf	0	0	-inf	species	Streptomyces globisporus
1482561	0	0	-inf	0	0	-inf	0	0	-inf	7	0	51.47066973255891	0	0	-inf	0	0	-inf	0	0	-inf	0	0	-inf	0	0	-inf	0	0	-inf	0	0	-inf	0	0	-inf	0	0	-inf	0	0	-inf	0	0	-inf	0	0	-inf	0	0	-inf	0	0	-inf	0	0	-inf	0	0	-inf	0	0	-inf	0	0	-inf	0	0	-inf	0	0	-inf	0	0	-inf	0	0	-inf	0	0	-inf	0	0	-inf	0	0	-inf	7	0	42.460770963488024	0	0	-inf	0	0	-inf	0	0	-inf	0	0	-inf	0	0	-inf	0	0	-inf	0	0	-inf	0	0	-inf	0	0	-inf	0	0	-inf	0	0	-inf	0	0	-inf	0	0	-inf	0	0	-inf	0	0	-inf	0	0	-inf	0	0	-inf	0	0	-inf	0	0	-inf	0	0	-inf	8	0	41.0	0	0	-inf	0	0	-inf	0	0	-inf	0	0	-inf	0	0	-inf	0	0	-inf	14	0	50.384459612449625	13	0	48.38461538461539	0	0	-inf	0	0	-inf	0	0	-inf	0	0	-inf	0	0	-inf	0	0	-inf	0	0	-inf	0	0	-inf	0	0	-inf	species_subgroup	Streptomyces anulatus subgroup
1892	0	0	-inf	0	0	-inf	0	0	-inf	7	7	51.47066973255891	0	0	-inf	0	0	-inf	0	0	-inf	0	0	-inf	0	0	-inf	0	0	-inf	0	0	-inf	0	0	-inf	0	0	-inf	0	0	-inf	0	0	-inf	0	0	-inf	0	0	-inf	0	0	-inf	0	0	-inf	0	0	-inf	0	0	-inf	0	0	-inf	0	0	-inf	0	0	-inf	0	0	-inf	0	0	-inf	0	0	-inf	0	0	-inf	0	0	-inf	7	7	42.460770963488024	0	0	-inf	0	0	-inf	0	0	-inf	0	0	-inf	0	0	-inf	0	0	-inf	0	0	-inf	0	0	-inf	0	0	-inf	0	0	-inf	0	0	-inf	0	0	-inf	0	0	-inf	0	0	-inf	0	0	-inf	0	0	-inf	0	0	-inf	0	0	-inf	0	0	-inf	0	0	-inf	8	8	41.0	0	0	-inf	0	0	-inf	0	0	-inf	0	0	-inf	0	0	-inf	0	0	-inf	14	14	50.384459612449625	13	13	48.38461538461539	0	0	-inf	0	0	-inf	0	0	-inf	0	0	-inf	0	0	-inf	0	0	-inf	0	0	-inf	0	0	-inf	0	0	-inf	species	Streptomyces anulatus
1482566	0	0	-inf	0	0	-inf	0	0	-inf	0	0	-inf	0	0	-inf	0	0	-inf	0	0	-inf	7	0	58.57784247754042	0	0	-inf	0	0	-inf	0	0	-inf	0	0	-inf	0	0	-inf	0	0	-inf	0	0	-inf	0	0	-inf	0	0	-inf	0	0	-inf	0	0	-inf	0	0	-inf	0	0	-inf	0	0	-inf	0	0	-inf	0	0	-inf	0	0	-inf	0	0	-inf	0	0	-inf	0	0	-inf	0	0	-inf	0	0	-inf	0	0	-inf	0	0	-inf	0	0	-inf	0	0	-inf	0	0	-inf	0	0	-inf	0	0	-inf	0	0	-inf	0	0	-inf	0	0	-inf	0	0	-inf	0	0	-inf	0	0	-inf	0	0	-inf	0	0	-inf	0	0	-inf	0	0	-inf	0	0	-inf	0	0	-inf	0	0	-inf	0	0	-inf	0	0	-inf	0	0	-inf	0	0	-inf	0	0	-inf	0	0	-inf	0	0	-inf	0	0	-inf	0	0	-inf	0	0	-inf	0	0	-inf	0	0	-inf	0	0	-inf	0	0	-inf	0	0	-inf	0	0	-inf	0	0	-inf	0	0	-inf	species_subgroup	Streptomyces bacillaris subgroup
68179	0	0	-inf	0	0	-inf	0	0	-inf	0	0	-inf	0	0	-inf	0	0	-inf	0	0	-inf	7	7	58.57784247754042	0	0	-inf	0	0	-inf	0	0	-inf	0	0	-inf	0	0	-inf	0	0	-inf	0	0	-inf	0	0	-inf	0	0	-inf	0	0	-inf	0	0	-inf	0	0	-inf	0	0	-inf	0	0	-inf	0	0	-inf	0	0	-inf	0	0	-inf	0	0	-inf	0	0	-inf	0	0	-inf	0	0	-inf	0	0	-inf	0	0	-inf	0	0	-inf	0	0	-inf	0	0	-inf	0	0	-inf	0	0	-inf	0	0	-inf	0	0	-inf	0	0	-inf	0	0	-inf	0	0	-inf	0	0	-inf	0	0	-inf	0	0	-inf	0	0	-inf	0	0	-inf	0	0	-inf	0	0	-inf	0	0	-inf	0	0	-inf	0	0	-inf	0	0	-inf	0	0	-inf	0	0	-inf	0	0	-inf	0	0	-inf	0	0	-inf	0	0	-inf	0	0	-inf	0	0	-inf	0	0	-inf	0	0	-inf	0	0	-inf	0	0	-inf	0	0	-inf	0	0	-inf	0	0	-inf	0	0	-inf	species	Streptomyces bacillaris
1482596	6	0	50.66919133973973	25	0	81.47419264179007	29	0	46.29558159443521	11	0	43.72727272727273	0	0	-inf	30	0	72.20067370503024	18	2	53.49009803774506	7	7	48.84544519649382	6	6	65.16161500164709	8	0	67.20545754418447	9	0	74.67484809557128	11	0	79.72788920394588	20	2	63.70377415258224	45	0	69.40135913377776	7	0	59.09160341413267	0	0	-inf	0	0	-inf	6	0	49.62156011008954	7	0	46.714285714285715	0	0	-inf	0	0	-inf	12	0	63.640409834561176	18	0	54.3293638941711	0	0	-inf	17	0	70.27257935838752	43	0	77.34469312763207	34	0	74.9854818647411	7	0	54.63301510077748	7	0	68.5943050628583	0	0	-inf	7	0	88.3253662533142	0	0	-inf	0	0	-inf	7	0	94.45263585636027	0	0	-inf	0	0	-inf	37	2	64.71324854683867	0	0	-inf	0	0	-inf	0	0	-inf	0	0	-inf	0	0	-inf	8	0	79.39041250444922	17	1	59.683005366239456	0	0	-inf	0	0	-inf	0	0	-inf	0	0	-inf	11	0	69.15320846166024	0	0	-inf	0	0	-inf	0	0	-inf	0	0	-inf	0	0	-inf	20	0	56.96476971949524	0	0	-inf	0	0	-inf	33	0	47.131398889164494	48	0	47.175189855050775	0	0	-inf	0	0	-inf	0	0	-inf	10	0	63.15243620467114	14	1	62.12574323989976	0	0	-inf	11	0	88.96335834974714	0	0	-inf	0	0	-inf	species_subgroup	Streptomyces griseus subgroup
1911	6	6	50.66919133973973	25	25	81.47419264179007	29	4	46.29558159443521	11	0	43.72727272727273	0	0	-inf	30	30	72.20067370503024	16	2	54.625	0	0	-inf	0	0	-inf	8	8	67.20545754418447	9	9	74.67484809557128	11	11	79.72788920394588	18	18	65.89308239175804	45	34	69.40135913377776	7	7	59.09160341413267	0	0	-inf	0	0	-inf	6	6	49.62156011008954	7	7	46.714285714285715	0	0	-inf	0	0	-inf	12	12	63.640409834561176	18	18	54.3293638941711	0	0	-inf	17	17	70.27257935838752	43	43	77.34469312763207	34	34	74.9854818647411	7	1	54.63301510077748	7	7	68.5943050628583	0	0	-inf	7	7	88.3253662533142	0	0	-inf	0	0	-inf	7	7	94.45263585636027	0	0	-inf	0	0	-inf	35	27	65.95400560665803	0	0	-inf	0	0	-inf	0	0	-inf	0	0	-inf	0	0	-inf	8	8	79.39041250444922	16	5	60.913193201629426	0	0	-inf	0	0	-inf	0	0	-inf	0	0	-inf	11	11	69.15320846166024	0	0	-inf	0	0	-inf	0	0	-inf	0	0	-inf	0	0	-inf	20	10	56.96476971949524	0	0	-inf	0	0	-inf	26	1	47.60772772168913	32	1	47.29331210276672	0	0	-inf	0	0	-inf	0	0	-inf	10	10	63.15243620467114	13	13	63.44310810450744	0	0	-inf	11	11	88.96335834974714	0	0	-inf	0	0	-inf	species	Streptomyces griseus
67263	0	0	-inf	0	0	-inf	25	13	45.82029668418412	11	3	43.72727272727273	0	0	-inf	0	0	-inf	14	6	50.785714285714285	0	0	-inf	0	0	-inf	0	0	-inf	0	0	-inf	0	0	-inf	0	0	-inf	11	11	52.82967334158855	0	0	-inf	0	0	-inf	0	0	-inf	0	0	-inf	0	0	-inf	0	0	-inf	0	0	-inf	0	0	-inf	0	0	-inf	0	0	-inf	0	0	-inf	0	0	-inf	0	0	-inf	6	6	56.40518428424039	0	0	-inf	0	0	-inf	0	0	-inf	0	0	-inf	0	0	-inf	0	0	-inf	0	0	-inf	0	0	-inf	8	8	49.9513069662535	0	0	-inf	0	0	-inf	0	0	-inf	0	0	-inf	0	0	-inf	0	0	-inf	11	11	56.05499944470793	0	0	-inf	0	0	-inf	0	0	-inf	0	0	-inf	0	0	-inf	0	0	-inf	0	0	-inf	0	0	-inf	0	0	-inf	0	0	-inf	10	4	52.3	0	0	-inf	0	0	-inf	25	13	46.5520368305567	31	14	45.56083829963016	0	0	-inf	0	0	-inf	0	0	-inf	0	0	-inf	0	0	-inf	0	0	-inf	0	0	-inf	0	0	-inf	0	0	-inf	subspecies	Streptomyces griseus subsp. griseus
455632	0	0	-inf	0	0	-inf	12	12	46.22588984322123	8	8	43.625	0	0	-inf	0	0	-inf	8	8	46.125	0	0	-inf	0	0	-inf	0	0	-inf	0	0	-inf	0	0	-inf	0	0	-inf	0	0	-inf	0	0	-inf	0	0	-inf	0	0	-inf	0	0	-inf	0	0	-inf	0	0	-inf	0	0	-inf	0	0	-inf	0	0	-inf	0	0	-inf	0	0	-inf	0	0	-inf	0	0	-inf	0	0	-inf	0	0	-inf	0	0	-inf	0	0	-inf	0	0	-inf	0	0	-inf	0	0	-inf	0	0	-inf	0	0	-inf	0	0	-inf	0	0	-inf	0	0	-inf	0	0	-inf	0	0	-inf	0	0	-inf	0	0	-inf	0	0	-inf	0	0	-inf	0	0	-inf	0	0	-inf	0	0	-inf	0	0	-inf	0	0	-inf	0	0	-inf	0	0	-inf	0	0	-inf	0	0	-inf	6	6	59.833333333333336	0	0	-inf	0	0	-inf	12	12	49.2334100636598	17	17	44.399770295888835	0	0	-inf	0	0	-inf	0	0	-inf	0	0	-inf	0	0	-inf	0	0	-inf	0	0	-inf	0	0	-inf	0	0	-inf	strain	Streptomyces griseus subsp. griseus NBRC 13350
2770005	0	0	-inf	0	0	-inf	0	0	-inf	0	0	-inf	0	0	-inf	0	0	-inf	0	0	-inf	0	0	-inf	0	0	-inf	0	0	-inf	0	0	-inf	0	0	-inf	0	0	-inf	0	0	-inf	0	0	-inf	0	0	-inf	0	0	-inf	0	0	-inf	0	0	-inf	0	0	-inf	0	0	-inf	0	0	-inf	0	0	-inf	0	0	-inf	0	0	-inf	0	0	-inf	0	0	-inf	0	0	-inf	0	0	-inf	0	0	-inf	0	0	-inf	0	0	-inf	0	0	-inf	0	0	-inf	0	0	-inf	0	0	-inf	0	0	-inf	0	0	-inf	0	0	-inf	0	0	-inf	0	0	-inf	0	0	-inf	0	0	-inf	0	0	-inf	0	0	-inf	0	0	-inf	0	0	-inf	0	0	-inf	0	0	-inf	0	0	-inf	0	0	-inf	0	0	-inf	0	0	-inf	0	0	-inf	0	0	-inf	0	0	-inf	0	0	-inf	7	0	45.362177511215855	16	0	46.938945359618884	0	0	-inf	0	0	-inf	0	0	-inf	0	0	-inf	0	0	-inf	0	0	-inf	0	0	-inf	0	0	-inf	0	0	-inf	no_rank	unclassified Streptomyces griseus subgroup
2759525	0	0	-inf	0	0	-inf	0	0	-inf	0	0	-inf	0	0	-inf	0	0	-inf	0	0	-inf	0	0	-inf	0	0	-inf	0	0	-inf	0	0	-inf	0	0	-inf	0	0	-inf	0	0	-inf	0	0	-inf	0	0	-inf	0	0	-inf	0	0	-inf	0	0	-inf	0	0	-inf	0	0	-inf	0	0	-inf	0	0	-inf	0	0	-inf	0	0	-inf	0	0	-inf	0	0	-inf	0	0	-inf	0	0	-inf	0	0	-inf	0	0	-inf	0	0	-inf	0	0	-inf	0	0	-inf	0	0	-inf	0	0	-inf	0	0	-inf	0	0	-inf	0	0	-inf	0	0	-inf	0	0	-inf	0	0	-inf	0	0	-inf	0	0	-inf	0	0	-inf	0	0	-inf	0	0	-inf	0	0	-inf	0	0	-inf	0	0	-inf	0	0	-inf	0	0	-inf	0	0	-inf	0	0	-inf	0	0	-inf	0	0	-inf	0	0	-inf	7	7	45.362177511215855	16	16	46.938945359618884	0	0	-inf	0	0	-inf	0	0	-inf	0	0	-inf	0	0	-inf	0	0	-inf	0	0	-inf	0	0	-inf	0	0	-inf	species	Streptomyces sp. M54
1482601	0	0	-inf	0	0	-inf	0	0	-inf	6	0	49.256517540566826	0	0	-inf	0	0	-inf	8	0	48.07207355701399	0	0	-inf	0	0	-inf	0	0	-inf	0	0	-inf	0	0	-inf	0	0	-inf	0	0	-inf	0	0	-inf	0	0	-inf	0	0	-inf	0	0	-inf	0	0	-inf	0	0	-inf	0	0	-inf	0	0	-inf	0	0	-inf	0	0	-inf	0	0	-inf	0	0	-inf	0	0	-inf	0	0	-inf	0	0	-inf	0	0	-inf	0	0	-inf	0	0	-inf	0	0	-inf	0	0	-inf	0	0	-inf	0	0	-inf	0	0	-inf	0	0	-inf	0	0	-inf	0	0	-inf	0	0	-inf	0	0	-inf	0	0	-inf	0	0	-inf	0	0	-inf	0	0	-inf	0	0	-inf	0	0	-inf	0	0	-inf	0	0	-inf	0	0	-inf	0	0	-inf	0	0	-inf	0	0	-inf	0	0	-inf	0	0	-inf	0	0	-inf	12	0	53.58189633810807	9	0	56.78609205539605	0	0	-inf	0	0	-inf	0	0	-inf	0	0	-inf	0	0	-inf	6	0	96.37526042550387	0	0	-inf	0	0	-inf	0	0	-inf	species_subgroup	Streptomyces microflavus subgroup
1919	0	0	-inf	0	0	-inf	0	0	-inf	6	6	49.256517540566826	0	0	-inf	0	0	-inf	8	0	48.07207355701399	0	0	-inf	0	0	-inf	0	0	-inf	0	0	-inf	0	0	-inf	0	0	-inf	0	0	-inf	0	0	-inf	0	0	-inf	0	0	-inf	0	0	-inf	0	0	-inf	0	0	-inf	0	0	-inf	0	0	-inf	0	0	-inf	0	0	-inf	0	0	-inf	0	0	-inf	0	0	-inf	0	0	-inf	0	0	-inf	0	0	-inf	0	0	-inf	0	0	-inf	0	0	-inf	0	0	-inf	0	0	-inf	0	0	-inf	0	0	-inf	0	0	-inf	0	0	-inf	0	0	-inf	0	0	-inf	0	0	-inf	0	0	-inf	0	0	-inf	0	0	-inf	0	0	-inf	0	0	-inf	0	0	-inf	0	0	-inf	0	0	-inf	0	0	-inf	0	0	-inf	0	0	-inf	0	0	-inf	0	0	-inf	0	0	-inf	0	0	-inf	12	2	53.58189633810807	9	0	56.78609205539605	0	0	-inf	0	0	-inf	0	0	-inf	0	0	-inf	0	0	-inf	6	6	96.37526042550387	0	0	-inf	0	0	-inf	0	0	-inf	species	Streptomyces microflavus
1303692	0	0	-inf	0	0	-inf	0	0	-inf	0	0	-inf	0	0	-inf	0	0	-inf	8	8	48.07207355701399	0	0	-inf	0	0	-inf	0	0	-inf	0	0	-inf	0	0	-inf	0	0	-inf	0	0	-inf	0	0	-inf	0	0	-inf	0	0	-inf	0	0	-inf	0	0	-inf	0	0	-inf	0	0	-inf	0	0	-inf	0	0	-inf	0	0	-inf	0	0	-inf	0	0	-inf	0	0	-inf	0	0	-inf	0	0	-inf	0	0	-inf	0	0	-inf	0	0	-inf	0	0	-inf	0	0	-inf	0	0	-inf	0	0	-inf	0	0	-inf	0	0	-inf	0	0	-inf	0	0	-inf	0	0	-inf	0	0	-inf	0	0	-inf	0	0	-inf	0	0	-inf	0	0	-inf	0	0	-inf	0	0	-inf	0	0	-inf	0	0	-inf	0	0	-inf	0	0	-inf	0	0	-inf	0	0	-inf	0	0	-inf	0	0	-inf	0	0	-inf	10	10	55.79827560572969	9	9	56.78609205539605	0	0	-inf	0	0	-inf	0	0	-inf	0	0	-inf	0	0	-inf	0	0	-inf	0	0	-inf	0	0	-inf	0	0	-inf	strain	Streptomyces microflavus DSM 40593
665007	0	0	-inf	10	10	47.5	8	8	50.5	16	16	48.268656091370666	0	0	-inf	0	0	-inf	12	12	46.73639974360126	6	6	45.166666666666664	0	0	-inf	0	0	-inf	0	0	-inf	0	0	-inf	7	7	47.78525291652746	7	7	55.92821066900833	0	0	-inf	0	0	-inf	0	0	-inf	0	0	-inf	0	0	-inf	0	0	-inf	0	0	-inf	0	0	-inf	0	0	-inf	0	0	-inf	0	0	-inf	0	0	-inf	0	0	-inf	0	0	-inf	0	0	-inf	7	7	52.0	0	0	-inf	0	0	-inf	0	0	-inf	0	0	-inf	0	0	-inf	6	6	48.333333333333336	17	17	46.64705882352941	0	0	-inf	0	0	-inf	0	0	-inf	0	0	-inf	0	0	-inf	0	0	-inf	0	0	-inf	0	0	-inf	0	0	-inf	0	0	-inf	0	0	-inf	0	0	-inf	0	0	-inf	0	0	-inf	6	6	48.333333333333336	0	0	-inf	0	0	-inf	18	18	45.932641695563966	0	0	-inf	0	0	-inf	40	40	51.51469147915306	42	42	49.322387460412536	0	0	-inf	0	0	-inf	0	0	-inf	0	0	-inf	0	0	-inf	0	0	-inf	0	0	-inf	0	0	-inf	0	0	-inf	species	Streptomyces incarnatus
1038928	0	0	-inf	0	0	-inf	13	0	45.437559772182894	23	0	50.887911370832704	12	0	60.333333333333336	0	0	-inf	25	0	52.93721811550306	8	0	49.85307693793497	0	0	-inf	0	0	-inf	0	0	-inf	0	0	-inf	0	0	-inf	8	0	44.25964327846388	0	0	-inf	0	0	-inf	0	0	-inf	8	0	64.6695129522288	18	0	61.60168654565335	0	0	-inf	0	0	-inf	0	0	-inf	0	0	-inf	0	0	-inf	0	0	-inf	0	0	-inf	0	0	-inf	0	0	-inf	0	0	-inf	15	0	56.735674925148466	21	0	52.666666666666664	0	0	-inf	0	0	-inf	0	0	-inf	0	0	-inf	0	0	-inf	22	0	52.498711316689906	0	0	-inf	0	0	-inf	0	0	-inf	0	0	-inf	0	0	-inf	0	0	-inf	8	0	45.50195264839553	0	0	-inf	0	0	-inf	0	0	-inf	0	0	-inf	0	0	-inf	7	0	58.543363311931735	10	0	56.38233764908628	10	0	46.69673797382448	0	0	-inf	0	0	-inf	12	0	46.010019709244936	0	0	-inf	0	0	-inf	119	0	45.99630298368157	104	0	46.02492701182143	0	0	-inf	0	0	-inf	0	0	-inf	10	0	52.050907995649375	0	0	-inf	0	0	-inf	0	0	-inf	0	0	-inf	0	0	-inf	species	Streptomyces xinghaiensis
1038929	0	0	-inf	0	0	-inf	13	13	45.437559772182894	23	23	50.887911370832704	12	12	60.333333333333336	0	0	-inf	25	25	52.93721811550306	8	8	49.85307693793497	0	0	-inf	0	0	-inf	0	0	-inf	0	0	-inf	0	0	-inf	8	8	44.25964327846388	0	0	-inf	0	0	-inf	0	0	-inf	8	8	64.6695129522288	18	18	61.60168654565335	0	0	-inf	0	0	-inf	0	0	-inf	0	0	-inf	0	0	-inf	0	0	-inf	0	0	-inf	0	0	-inf	0	0	-inf	0	0	-inf	15	15	56.735674925148466	21	21	52.666666666666664	0	0	-inf	0	0	-inf	0	0	-inf	0	0	-inf	0	0	-inf	22	22	52.498711316689906	0	0	-inf	0	0	-inf	0	0	-inf	0	0	-inf	0	0	-inf	0	0	-inf	8	8	45.50195264839553	0	0	-inf	0	0	-inf	0	0	-inf	0	0	-inf	0	0	-inf	7	7	58.543363311931735	10	10	56.38233764908628	10	10	46.69673797382448	0	0	-inf	0	0	-inf	12	12	46.010019709244936	0	0	-inf	0	0	-inf	119	119	45.99630298368157	104	104	46.02492701182143	0	0	-inf	0	0	-inf	0	0	-inf	10	10	52.050907995649375	0	0	-inf	0	0	-inf	0	0	-inf	0	0	-inf	0	0	-inf	strain	Streptomyces xinghaiensis S187
1077946	0	0	-inf	0	0	-inf	16	16	49.68309603147226	18	18	46.9822281352432	8	8	68.353034745076	0	0	-inf	25	25	48.8	20	20	51.6	0	0	-inf	0	0	-inf	0	0	-inf	0	0	-inf	0	0	-inf	7	7	47.24353597587659	0	0	-inf	0	0	-inf	0	0	-inf	0	0	-inf	10	10	47.735457286026026	0	0	-inf	0	0	-inf	0	0	-inf	0	0	-inf	0	0	-inf	0	0	-inf	0	0	-inf	6	6	50.333333333333336	0	0	-inf	0	0	-inf	0	0	-inf	0	0	-inf	0	0	-inf	0	0	-inf	0	0	-inf	0	0	-inf	0	0	-inf	13	13	53.7920479366387	0	0	-inf	0	0	-inf	0	0	-inf	0	0	-inf	0	0	-inf	0	0	-inf	0	0	-inf	0	0	-inf	0	0	-inf	0	0	-inf	0	0	-inf	0	0	-inf	0	0	-inf	0	0	-inf	0	0	-inf	0	0	-inf	12	12	49.923362912145386	15	15	48.8	0	0	-inf	0	0	-inf	35	35	49.65875222937758	45	45	48.719091915930505	6	6	49.833333333333336	0	0	-inf	0	0	-inf	0	0	-inf	0	0	-inf	0	0	-inf	0	0	-inf	0	0	-inf	0	0	-inf	species	Streptomyces hundungensis
1169025	0	0	-inf	0	0	-inf	9	9	48.59621582804504	12	12	47.71996752556577	0	0	-inf	0	0	-inf	12	12	54.029611588277284	6	6	44.166666666666664	0	0	-inf	0	0	-inf	0	0	-inf	0	0	-inf	7	7	43.271057087786176	0	0	-inf	0	0	-inf	0	0	-inf	0	0	-inf	0	0	-inf	0	0	-inf	0	0	-inf	0	0	-inf	0	0	-inf	0	0	-inf	0	0	-inf	0	0	-inf	0	0	-inf	0	0	-inf	0	0	-inf	0	0	-inf	0	0	-inf	0	0	-inf	0	0	-inf	0	0	-inf	0	0	-inf	0	0	-inf	0	0	-inf	0	0	-inf	0	0	-inf	0	0	-inf	0	0	-inf	0	0	-inf	0	0	-inf	0	0	-inf	7	7	50.285714285714285	0	0	-inf	0	0	-inf	10	10	45.1	0	0	-inf	0	0	-inf	0	0	-inf	0	0	-inf	0	0	-inf	0	0	-inf	7	7	55.79130074905728	0	0	-inf	0	0	-inf	0	0	-inf	31	31	42.62543990942612	21	21	44.320072319058625	0	0	-inf	0	0	-inf	0	0	-inf	0	0	-inf	0	0	-inf	0	0	-inf	0	0	-inf	0	0	-inf	0	0	-inf	species	Streptomyces pratensis
1176198	0	0	-inf	0	0	-inf	8	8	84.14300024814364	0	0	-inf	0	0	-inf	0	0	-inf	8	8	45.429308626798075	0	0	-inf	0	0	-inf	0	0	-inf	0	0	-inf	0	0	-inf	0	0	-inf	0	0	-inf	0	0	-inf	0	0	-inf	0	0	-inf	0	0	-inf	0	0	-inf	0	0	-inf	0	0	-inf	0	0	-inf	0	0	-inf	0	0	-inf	0	0	-inf	7	7	96.86772124126433	9	9	100.8555494366965	0	0	-inf	0	0	-inf	18	18	103.85895215498127	6	6	59.57188471848053	0	0	-inf	0	0	-inf	0	0	-inf	0	0	-inf	0	0	-inf	10	10	60.6	0	0	-inf	0	0	-inf	0	0	-inf	6	6	86.07727732149564	0	0	-inf	27	27	99.66414054275509	0	0	-inf	0	0	-inf	0	0	-inf	0	0	-inf	0	0	-inf	0	0	-inf	0	0	-inf	0	0	-inf	0	0	-inf	0	0	-inf	0	0	-inf	0	0	-inf	0	0	-inf	0	0	-inf	22	22	45.394795026466674	22	22	44.94633977878152	0	0	-inf	0	0	-inf	0	0	-inf	0	0	-inf	0	0	-inf	0	0	-inf	0	0	-inf	0	0	-inf	11	11	110.56375601227236	species	Streptomyces harbinensis
1355015	0	0	-inf	0	0	-inf	0	0	-inf	7	7	46.857142857142854	0	0	-inf	0	0	-inf	13	13	49.73212873942768	15	15	54.73878650943128	0	0	-inf	0	0	-inf	0	0	-inf	0	0	-inf	12	12	46.84770872138373	7	7	45.0	0	0	-inf	0	0	-inf	0	0	-inf	0	0	-inf	0	0	-inf	0	0	-inf	0	0	-inf	0	0	-inf	0	0	-inf	0	0	-inf	0	0	-inf	0	0	-inf	0	0	-inf	9	9	44.41748270998304	0	0	-inf	0	0	-inf	0	0	-inf	0	0	-inf	0	0	-inf	0	0	-inf	0	0	-inf	0	0	-inf	7	7	46.49369201753082	0	0	-inf	0	0	-inf	0	0	-inf	0	0	-inf	0	0	-inf	0	0	-inf	0	0	-inf	0	0	-inf	0	0	-inf	0	0	-inf	0	0	-inf	0	0	-inf	0	0	-inf	0	0	-inf	9	9	42.61056639644043	0	0	-inf	0	0	-inf	6	6	48.29872668296266	0	0	-inf	0	0	-inf	47	47	53.82990584321218	50	50	56.41323239756279	0	0	-inf	0	0	-inf	0	0	-inf	6	6	53.01104590806384	0	0	-inf	0	0	-inf	0	0	-inf	0	0	-inf	0	0	-inf	species	Streptomyces pluripotens
1413221	0	0	-inf	7	7	61.285714285714285	7	7	50.857142857142854	14	14	49.42857142857143	11	11	61.45454545454545	0	0	-inf	18	18	46.54784509253146	12	12	44.93740079140112	0	0	-inf	0	0	-inf	0	0	-inf	0	0	-inf	0	0	-inf	0	0	-inf	0	0	-inf	0	0	-inf	0	0	-inf	0	0	-inf	0	0	-inf	0	0	-inf	0	0	-inf	0	0	-inf	0	0	-inf	0	0	-inf	0	0	-inf	0	0	-inf	0	0	-inf	0	0	-inf	0	0	-inf	0	0	-inf	8	8	48.0	0	0	-inf	0	0	-inf	0	0	-inf	0	0	-inf	0	0	-inf	14	14	51.38805985910422	7	7	67.21565579394272	0	0	-inf	0	0	-inf	0	0	-inf	0	0	-inf	0	0	-inf	0	0	-inf	0	0	-inf	0	0	-inf	0	0	-inf	0	0	-inf	0	0	-inf	0	0	-inf	0	0	-inf	0	0	-inf	0	0	-inf	0	0	-inf	8	8	58.56738815542512	0	0	-inf	0	0	-inf	34	34	52.112645553850726	30	30	52.059243544454716	0	0	-inf	0	0	-inf	7	7	55.3634421103379	0	0	-inf	0	0	-inf	0	0	-inf	0	0	-inf	0	0	-inf	0	0	-inf	species	Streptomyces ferrugineus
1437453	0	0	-inf	0	0	-inf	6	6	50.41822630341461	0	0	-inf	0	0	-inf	0	0	-inf	12	12	49.20787859759781	6	6	51.07597402045262	0	0	-inf	0	0	-inf	0	0	-inf	0	0	-inf	7	7	50.48948851794882	15	15	57.574924782339366	0	0	-inf	0	0	-inf	0	0	-inf	0	0	-inf	0	0	-inf	0	0	-inf	0	0	-inf	0	0	-inf	0	0	-inf	0	0	-inf	0	0	-inf	0	0	-inf	0	0	-inf	0	0	-inf	0	0	-inf	0	0	-inf	0	0	-inf	0	0	-inf	0	0	-inf	0	0	-inf	0	0	-inf	0	0	-inf	12	12	55.45866698993655	0	0	-inf	0	0	-inf	0	0	-inf	0	0	-inf	0	0	-inf	0	0	-inf	0	0	-inf	0	0	-inf	0	0	-inf	0	0	-inf	0	0	-inf	0	0	-inf	0	0	-inf	0	0	-inf	0	0	-inf	0	0	-inf	0	0	-inf	0	0	-inf	0	0	-inf	0	0	-inf	36	36	47.45125714875623	32	32	49.63760435900962	0	0	-inf	0	0	-inf	0	0	-inf	0	0	-inf	0	0	-inf	0	0	-inf	0	0	-inf	0	0	-inf	0	0	-inf	species	Streptomyces leeuwenhoekii
1442032	0	0	-inf	0	0	-inf	8	8	42.625	7	7	47.89268707097334	11	11	42.0	0	0	-inf	16	16	47.96342960922755	11	11	51.05105620805644	0	0	-inf	0	0	-inf	0	0	-inf	0	0	-inf	7	7	51.8652056222198	11	11	53.15580315726882	0	0	-inf	0	0	-inf	0	0	-inf	0	0	-inf	0	0	-inf	0	0	-inf	0	0	-inf	0	0	-inf	0	0	-inf	0	0	-inf	0	0	-inf	0	0	-inf	0	0	-inf	0	0	-inf	0	0	-inf	0	0	-inf	0	0	-inf	0	0	-inf	0	0	-inf	0	0	-inf	0	0	-inf	0	0	-inf	0	0	-inf	0	0	-inf	0	0	-inf	0	0	-inf	0	0	-inf	0	0	-inf	0	0	-inf	11	11	47.43019431769427	0	0	-inf	6	6	52.0	0	0	-inf	0	0	-inf	0	0	-inf	10	10	45.4	6	6	40.0	0	0	-inf	0	0	-inf	10	10	46.1698484809835	24	24	52.299831645537225	0	0	-inf	0	0	-inf	45	45	49.60503340718581	52	52	50.853226079123914	0	0	-inf	0	0	-inf	0	0	-inf	0	0	-inf	0	0	-inf	0	0	-inf	0	0	-inf	0	0	-inf	0	0	-inf	species	Streptomyces dangxiongensis
1477431	0	0	-inf	0	0	-inf	6	6	46.56717834712936	0	0	-inf	0	0	-inf	0	0	-inf	9	1	57.48937967036353	6	6	48.5	0	0	-inf	0	0	-inf	0	0	-inf	0	0	-inf	0	0	-inf	0	0	-inf	0	0	-inf	0	0	-inf	0	0	-inf	0	0	-inf	0	0	-inf	0	0	-inf	0	0	-inf	0	0	-inf	0	0	-inf	0	0	-inf	0	0	-inf	0	0	-inf	0	0	-inf	0	0	-inf	0	0	-inf	0	0	-inf	0	0	-inf	0	0	-inf	0	0	-inf	0	0	-inf	0	0	-inf	0	0	-inf	0	0	-inf	0	0	-inf	0	0	-inf	0	0	-inf	0	0	-inf	0	0	-inf	0	0	-inf	0	0	-inf	0	0	-inf	0	0	-inf	0	0	-inf	0	0	-inf	0	0	-inf	0	0	-inf	0	0	-inf	0	0	-inf	0	0	-inf	6	0	58.32810249707574	27	0	62.81069704507322	6	6	93.90050394698994	0	0	-inf	23	1	48.404328648638455	33	5	48.09538827498163	0	0	-inf	0	0	-inf	0	0	-inf	0	0	-inf	0	0	-inf	0	0	-inf	0	0	-inf	0	0	-inf	0	0	-inf	species_group	Streptomyces albidoflavus group
1886	0	0	-inf	0	0	-inf	0	0	-inf	0	0	-inf	0	0	-inf	0	0	-inf	0	0	-inf	0	0	-inf	0	0	-inf	0	0	-inf	0	0	-inf	0	0	-inf	0	0	-inf	0	0	-inf	0	0	-inf	0	0	-inf	0	0	-inf	0	0	-inf	0	0	-inf	0	0	-inf	0	0	-inf	0	0	-inf	0	0	-inf	0	0	-inf	0	0	-inf	0	0	-inf	0	0	-inf	0	0	-inf	0	0	-inf	0	0	-inf	0	0	-inf	0	0	-inf	0	0	-inf	0	0	-inf	0	0	-inf	0	0	-inf	0	0	-inf	0	0	-inf	0	0	-inf	0	0	-inf	0	0	-inf	0	0	-inf	0	0	-inf	0	0	-inf	0	0	-inf	0	0	-inf	0	0	-inf	0	0	-inf	0	0	-inf	0	0	-inf	0	0	-inf	0	0	-inf	0	0	-inf	0	0	-inf	10	10	65.0	0	0	-inf	0	0	-inf	22	22	48.468161769031106	28	28	48.68304568944421	0	0	-inf	0	0	-inf	0	0	-inf	0	0	-inf	0	0	-inf	0	0	-inf	0	0	-inf	0	0	-inf	0	0	-inf	species	Streptomyces albidoflavus
1902	0	0	-inf	0	0	-inf	0	0	-inf	0	0	-inf	0	0	-inf	0	0	-inf	8	8	59.05055212915897	0	0	-inf	0	0	-inf	0	0	-inf	0	0	-inf	0	0	-inf	0	0	-inf	0	0	-inf	0	0	-inf	0	0	-inf	0	0	-inf	0	0	-inf	0	0	-inf	0	0	-inf	0	0	-inf	0	0	-inf	0	0	-inf	0	0	-inf	0	0	-inf	0	0	-inf	0	0	-inf	0	0	-inf	0	0	-inf	0	0	-inf	0	0	-inf	0	0	-inf	0	0	-inf	0	0	-inf	0	0	-inf	0	0	-inf	0	0	-inf	0	0	-inf	0	0	-inf	0	0	-inf	0	0	-inf	0	0	-inf	0	0	-inf	0	0	-inf	0	0	-inf	0	0	-inf	0	0	-inf	0	0	-inf	0	0	-inf	0	0	-inf	0	0	-inf	0	0	-inf	0	0	-inf	6	6	58.32810249707574	17	17	61.522871777469234	0	0	-inf	0	0	-inf	0	0	-inf	0	0	-inf	0	0	-inf	0	0	-inf	0	0	-inf	0	0	-inf	0	0	-inf	0	0	-inf	0	0	-inf	0	0	-inf	0	0	-inf	species	Streptomyces coelicolor
1535768	0	0	-inf	0	0	-inf	7	7	47.142857142857146	10	10	55.1840620433566	0	0	-inf	0	0	-inf	14	14	44.26366443198383	6	6	47.180049928539965	0	0	-inf	0	0	-inf	0	0	-inf	0	0	-inf	11	11	50.77253095363705	15	15	52.62823692849783	0	0	-inf	0	0	-inf	0	0	-inf	0	0	-inf	0	0	-inf	0	0	-inf	0	0	-inf	0	0	-inf	9	9	46.20365197559473	0	0	-inf	0	0	-inf	0	0	-inf	0	0	-inf	0	0	-inf	0	0	-inf	7	7	43.285714285714285	0	0	-inf	0	0	-inf	0	0	-inf	0	0	-inf	0	0	-inf	0	0	-inf	7	7	47.714285714285715	0	0	-inf	0	0	-inf	0	0	-inf	0	0	-inf	0	0	-inf	0	0	-inf	7	7	46.0	0	0	-inf	0	0	-inf	0	0	-inf	0	0	-inf	0	0	-inf	0	0	-inf	0	0	-inf	7	7	42.88297622377704	0	0	-inf	0	0	-inf	20	20	51.5229530217746	0	0	-inf	0	0	-inf	42	42	45.00566917098963	36	36	45.556375177599065	0	0	-inf	0	0	-inf	0	0	-inf	0	0	-inf	0	0	-inf	0	0	-inf	0	0	-inf	0	0	-inf	0	0	-inf	species	Streptomyces lunaelactis
1546107	0	0	-inf	0	0	-inf	0	0	-inf	0	0	-inf	0	0	-inf	0	0	-inf	7	7	46.0	0	0	-inf	0	0	-inf	0	0	-inf	0	0	-inf	0	0	-inf	0	0	-inf	0	0	-inf	0	0	-inf	0	0	-inf	0	0	-inf	0	0	-inf	0	0	-inf	0	0	-inf	0	0	-inf	0	0	-inf	0	0	-inf	0	0	-inf	0	0	-inf	0	0	-inf	0	0	-inf	0	0	-inf	0	0	-inf	0	0	-inf	0	0	-inf	0	0	-inf	0	0	-inf	0	0	-inf	0	0	-inf	0	0	-inf	0	0	-inf	0	0	-inf	0	0	-inf	0	0	-inf	0	0	-inf	0	0	-inf	0	0	-inf	0	0	-inf	0	0	-inf	0	0	-inf	0	0	-inf	0	0	-inf	0	0	-inf	0	0	-inf	0	0	-inf	0	0	-inf	0	0	-inf	0	0	-inf	0	0	-inf	0	0	-inf	0	0	-inf	15	15	46.24297116527549	17	17	46.50809558425547	0	0	-inf	0	0	-inf	0	0	-inf	0	0	-inf	0	0	-inf	0	0	-inf	0	0	-inf	0	0	-inf	8	8	89.45945533633959	species	Streptomyces lydicamycinicus
1616117	0	0	-inf	0	0	-inf	0	0	-inf	8	8	49.184706906340764	6	6	53.876528565872285	0	0	-inf	24	24	53.13336949801047	16	16	43.4375	0	0	-inf	0	0	-inf	0	0	-inf	0	0	-inf	18	18	50.836994957407285	18	18	52.15102053627357	0	0	-inf	0	0	-inf	0	0	-inf	6	6	50.327114439482216	0	0	-inf	0	0	-inf	0	0	-inf	0	0	-inf	0	0	-inf	0	0	-inf	6	6	57.78803124001735	0	0	-inf	0	0	-inf	0	0	-inf	0	0	-inf	0	0	-inf	0	0	-inf	0	0	-inf	0	0	-inf	0	0	-inf	0	0	-inf	0	0	-inf	12	12	52.33944679457368	0	0	-inf	0	0	-inf	0	0	-inf	0	0	-inf	0	0	-inf	0	0	-inf	8	8	57.875	0	0	-inf	0	0	-inf	0	0	-inf	0	0	-inf	0	0	-inf	0	0	-inf	0	0	-inf	0	0	-inf	10	10	46.16467529817257	0	0	-inf	11	11	45.51983255710747	0	0	-inf	0	0	-inf	82	82	48.402833295618684	83	83	48.488927237774114	0	0	-inf	0	0	-inf	0	0	-inf	0	0	-inf	0	0	-inf	0	0	-inf	0	0	-inf	0	0	-inf	0	0	-inf	species	Streptomyces formicae
1642299	0	0	-inf	0	0	-inf	18	18	45.2690221975529	7	7	46.42857142857143	0	0	-inf	7	7	63.42857142857143	8	8	57.0	0	0	-inf	0	0	-inf	0	0	-inf	0	0	-inf	0	0	-inf	6	6	48.333333333333336	10	10	54.263650215432726	0	0	-inf	0	0	-inf	0	0	-inf	0	0	-inf	0	0	-inf	0	0	-inf	0	0	-inf	0	0	-inf	0	0	-inf	0	0	-inf	0	0	-inf	0	0	-inf	0	0	-inf	0	0	-inf	0	0	-inf	0	0	-inf	0	0	-inf	0	0	-inf	0	0	-inf	0	0	-inf	0	0	-inf	0	0	-inf	8	8	48.22987230625916	0	0	-inf	0	0	-inf	0	0	-inf	0	0	-inf	0	0	-inf	0	0	-inf	0	0	-inf	0	0	-inf	0	0	-inf	0	0	-inf	0	0	-inf	0	0	-inf	0	0	-inf	0	0	-inf	0	0	-inf	0	0	-inf	10	10	49.333854141237836	11	11	46.45454545454545	0	0	-inf	0	0	-inf	23	23	46.17160885556399	27	27	44.77960367017957	0	0	-inf	0	0	-inf	0	0	-inf	0	0	-inf	0	0	-inf	0	0	-inf	0	0	-inf	0	0	-inf	0	0	-inf	species	Streptomyces alfalfae
1648182	0	0	-inf	0	0	-inf	9	9	47.333333333333336	0	0	-inf	0	0	-inf	0	0	-inf	7	7	51.285714285714285	6	6	52.666666666666664	0	0	-inf	0	0	-inf	0	0	-inf	0	0	-inf	0	0	-inf	0	0	-inf	0	0	-inf	0	0	-inf	0	0	-inf	0	0	-inf	0	0	-inf	0	0	-inf	0	0	-inf	0	0	-inf	0	0	-inf	0	0	-inf	0	0	-inf	0	0	-inf	0	0	-inf	0	0	-inf	0	0	-inf	0	0	-inf	0	0	-inf	0	0	-inf	0	0	-inf	0	0	-inf	0	0	-inf	0	0	-inf	0	0	-inf	0	0	-inf	0	0	-inf	0	0	-inf	0	0	-inf	0	0	-inf	0	0	-inf	0	0	-inf	0	0	-inf	0	0	-inf	0	0	-inf	0	0	-inf	0	0	-inf	0	0	-inf	11	11	44.0	0	0	-inf	0	0	-inf	0	0	-inf	0	0	-inf	0	0	-inf	0	0	-inf	16	16	51.91039347547698	20	20	48.70486328934696	0	0	-inf	0	0	-inf	0	0	-inf	0	0	-inf	0	0	-inf	0	0	-inf	0	0	-inf	0	0	-inf	0	0	-inf	species	Streptomyces yangpuensis
1690221	0	0	-inf	0	0	-inf	13	13	47.261587456631936	21	21	48.461071861844125	0	0	-inf	0	0	-inf	7	7	44.94133946511782	13	13	50.318408401557384	0	0	-inf	0	0	-inf	0	0	-inf	0	0	-inf	7	7	59.10187284505994	9	9	55.98547109632974	0	0	-inf	0	0	-inf	0	0	-inf	0	0	-inf	0	0	-inf	0	0	-inf	0	0	-inf	0	0	-inf	0	0	-inf	0	0	-inf	0	0	-inf	0	0	-inf	0	0	-inf	0	0	-inf	0	0	-inf	0	0	-inf	12	12	55.36982901265843	0	0	-inf	0	0	-inf	0	0	-inf	0	0	-inf	0	0	-inf	20	20	52.06604255869606	0	0	-inf	0	0	-inf	0	0	-inf	0	0	-inf	0	0	-inf	0	0	-inf	8	8	51.20506077519673	0	0	-inf	0	0	-inf	0	0	-inf	0	0	-inf	0	0	-inf	0	0	-inf	0	0	-inf	6	6	45.5	0	0	-inf	0	0	-inf	19	19	48.36462174126174	0	0	-inf	0	0	-inf	33	33	50.41524016561944	27	27	50.83128595993222	0	0	-inf	0	0	-inf	0	0	-inf	0	0	-inf	0	0	-inf	0	0	-inf	0	0	-inf	0	0	-inf	0	0	-inf	species	Streptomyces spongiicola
1827580	0	0	-inf	0	0	-inf	13	13	48.56928904345293	22	22	51.65439893836016	0	0	-inf	0	0	-inf	10	10	50.087976425744976	7	7	52.142857142857146	0	0	-inf	0	0	-inf	0	0	-inf	0	0	-inf	6	6	49.20913899932317	0	0	-inf	0	0	-inf	0	0	-inf	0	0	-inf	0	0	-inf	8	8	55.258672199217855	0	0	-inf	0	0	-inf	0	0	-inf	0	0	-inf	0	0	-inf	0	0	-inf	0	0	-inf	0	0	-inf	0	0	-inf	0	0	-inf	8	8	44.32146985096251	10	10	45.0	0	0	-inf	0	0	-inf	0	0	-inf	0	0	-inf	12	12	48.86628593393203	12	12	52.416666666666664	0	0	-inf	0	0	-inf	0	0	-inf	0	0	-inf	0	0	-inf	0	0	-inf	0	0	-inf	0	0	-inf	0	0	-inf	0	0	-inf	0	0	-inf	0	0	-inf	0	0	-inf	0	0	-inf	0	0	-inf	0	0	-inf	0	0	-inf	9	9	48.91327979088432	0	0	-inf	0	0	-inf	37	37	47.794628455314474	44	44	48.20314976250386	0	0	-inf	0	0	-inf	0	0	-inf	0	0	-inf	0	0	-inf	0	0	-inf	0	0	-inf	0	0	-inf	0	0	-inf	species	Streptomyces nigra
1854574	0	0	-inf	0	0	-inf	7	7	49.798032635466775	7	7	51.402657448048714	0	0	-inf	8	8	51.0	12	12	55.75	7	7	53.843892584878205	0	0	-inf	0	0	-inf	0	0	-inf	0	0	-inf	6	6	49.01878306203468	0	0	-inf	0	0	-inf	0	0	-inf	0	0	-inf	0	0	-inf	0	0	-inf	0	0	-inf	0	0	-inf	0	0	-inf	0	0	-inf	0	0	-inf	0	0	-inf	0	0	-inf	0	0	-inf	0	0	-inf	0	0	-inf	0	0	-inf	0	0	-inf	0	0	-inf	0	0	-inf	0	0	-inf	0	0	-inf	0	0	-inf	0	0	-inf	0	0	-inf	0	0	-inf	0	0	-inf	0	0	-inf	0	0	-inf	0	0	-inf	0	0	-inf	0	0	-inf	0	0	-inf	0	0	-inf	0	0	-inf	0	0	-inf	0	0	-inf	0	0	-inf	0	0	-inf	0	0	-inf	0	0	-inf	10	10	46.836459975051284	0	0	-inf	0	0	-inf	39	39	47.368657432427504	47	47	47.74495259422005	0	0	-inf	0	0	-inf	0	0	-inf	0	0	-inf	0	0	-inf	0	0	-inf	0	0	-inf	0	0	-inf	0	0	-inf	species	Streptomyces huasconensis
1904616	0	0	-inf	6	6	42.5	18	18	46.453288882415414	15	15	42.53333333333333	0	0	-inf	9	9	42.333333333333336	10	10	45.3	8	8	48.242640687119284	0	0	-inf	0	0	-inf	0	0	-inf	0	0	-inf	11	11	49.727222652171896	8	8	50.946248265751784	0	0	-inf	0	0	-inf	0	0	-inf	0	0	-inf	0	0	-inf	0	0	-inf	0	0	-inf	0	0	-inf	0	0	-inf	0	0	-inf	0	0	-inf	0	0	-inf	0	0	-inf	0	0	-inf	0	0	-inf	0	0	-inf	14	14	50.27092664817024	0	0	-inf	0	0	-inf	0	0	-inf	0	0	-inf	0	0	-inf	0	0	-inf	0	0	-inf	0	0	-inf	0	0	-inf	0	0	-inf	0	0	-inf	0	0	-inf	9	9	48.028737020666064	0	0	-inf	0	0	-inf	0	0	-inf	0	0	-inf	0	0	-inf	0	0	-inf	0	0	-inf	0	0	-inf	0	0	-inf	0	0	-inf	14	14	48.785714285714285	0	0	-inf	0	0	-inf	25	25	43.34468501581206	29	29	43.66486211827082	0	0	-inf	0	0	-inf	0	0	-inf	0	0	-inf	0	0	-inf	0	0	-inf	0	0	-inf	0	0	-inf	0	0	-inf	species	Streptomyces fodineus
1977088	0	0	-inf	0	0	-inf	9	9	49.55555555555556	6	6	78.96076733723474	0	0	-inf	0	0	-inf	18	18	44.933863944674826	0	0	-inf	0	0	-inf	0	0	-inf	0	0	-inf	0	0	-inf	0	0	-inf	0	0	-inf	6	6	57.64808850488216	0	0	-inf	0	0	-inf	0	0	-inf	0	0	-inf	0	0	-inf	0	0	-inf	0	0	-inf	0	0	-inf	0	0	-inf	0	0	-inf	0	0	-inf	0	0	-inf	0	0	-inf	0	0	-inf	0	0	-inf	0	0	-inf	0	0	-inf	0	0	-inf	0	0	-inf	0	0	-inf	0	0	-inf	19	19	48.08379486630851	0	0	-inf	0	0	-inf	0	0	-inf	0	0	-inf	0	0	-inf	0	0	-inf	6	6	60.666666666666664	0	0	-inf	0	0	-inf	0	0	-inf	0	0	-inf	0	0	-inf	0	0	-inf	11	11	59.0	0	0	-inf	0	0	-inf	6	6	49.166666666666664	6	6	44.48216726730568	0	0	-inf	0	0	-inf	73	73	50.95338020951234	85	85	56.209947812250164	0	0	-inf	0	0	-inf	0	0	-inf	0	0	-inf	0	0	-inf	0	0	-inf	0	0	-inf	0	0	-inf	0	0	-inf	species	Streptomyces ficellus
2014920	0	0	-inf	0	0	-inf	7	7	69.34547657137823	7	7	46.099783544262145	8	8	40.5	0	0	-inf	11	11	44.81818181818182	6	6	50.84664540132815	0	0	-inf	0	0	-inf	0	0	-inf	0	0	-inf	10	10	49.32842712474619	8	8	48.99960797315157	0	0	-inf	0	0	-inf	0	0	-inf	0	0	-inf	0	0	-inf	0	0	-inf	0	0	-inf	0	0	-inf	0	0	-inf	0	0	-inf	0	0	-inf	0	0	-inf	0	0	-inf	0	0	-inf	0	0	-inf	0	0	-inf	0	0	-inf	0	0	-inf	0	0	-inf	0	0	-inf	0	0	-inf	0	0	-inf	13	13	49.52389030237512	0	0	-inf	0	0	-inf	0	0	-inf	0	0	-inf	0	0	-inf	0	0	-inf	0	0	-inf	0	0	-inf	8	8	53.375	0	0	-inf	0	0	-inf	0	0	-inf	0	0	-inf	10	10	46.6	0	0	-inf	7	7	47.285714285714285	0	0	-inf	9	9	50.111111111111114	0	0	-inf	0	0	-inf	30	30	44.880971671195525	23	23	50.610221390776324	0	0	-inf	0	0	-inf	0	0	-inf	0	0	-inf	0	0	-inf	0	0	-inf	0	0	-inf	0	0	-inf	0	0	-inf	species	Streptomyces capitiformicae
2049881	0	0	-inf	0	0	-inf	0	0	-inf	10	10	50.7	0	0	-inf	0	0	-inf	11	11	49.566849260362446	14	14	45.46269413260685	0	0	-inf	0	0	-inf	0	0	-inf	0	0	-inf	0	0	-inf	8	8	49.47000334043556	0	0	-inf	0	0	-inf	0	0	-inf	0	0	-inf	0	0	-inf	0	0	-inf	0	0	-inf	0	0	-inf	0	0	-inf	0	0	-inf	0	0	-inf	0	0	-inf	0	0	-inf	0	0	-inf	0	0	-inf	0	0	-inf	0	0	-inf	0	0	-inf	0	0	-inf	0	0	-inf	0	0	-inf	0	0	-inf	0	0	-inf	0	0	-inf	0	0	-inf	0	0	-inf	0	0	-inf	0	0	-inf	0	0	-inf	6	6	53.632433559184484	0	0	-inf	0	0	-inf	0	0	-inf	0	0	-inf	0	0	-inf	0	0	-inf	16	16	41.5625	0	0	-inf	7	7	45.142857142857146	0	0	-inf	10	10	45.6	0	0	-inf	0	0	-inf	35	35	49.38847091459128	32	32	48.013018989500125	0	0	-inf	0	0	-inf	7	7	45.77099565995285	0	0	-inf	0	0	-inf	0	0	-inf	0	0	-inf	0	0	-inf	0	0	-inf	species	Streptomyces dengpaensis
2174846	0	0	-inf	0	0	-inf	19	19	52.316872368230165	12	12	45.75	0	0	-inf	0	0	-inf	9	9	55.333333333333336	10	10	50.6	0	0	-inf	0	0	-inf	0	0	-inf	0	0	-inf	0	0	-inf	6	6	47.27509662951688	0	0	-inf	0	0	-inf	0	0	-inf	0	0	-inf	11	11	44.31523669423154	0	0	-inf	0	0	-inf	0	0	-inf	0	0	-inf	0	0	-inf	0	0	-inf	0	0	-inf	0	0	-inf	0	0	-inf	0	0	-inf	7	7	46.0	0	0	-inf	0	0	-inf	0	0	-inf	0	0	-inf	0	0	-inf	7	7	53.57142857142857	16	16	52.293154382482186	0	0	-inf	0	0	-inf	0	0	-inf	0	0	-inf	0	0	-inf	0	0	-inf	0	0	-inf	0	0	-inf	0	0	-inf	0	0	-inf	0	0	-inf	0	0	-inf	6	6	51.166666666666664	0	0	-inf	0	0	-inf	0	0	-inf	0	0	-inf	16	16	51.46602236186321	0	0	-inf	0	0	-inf	59	59	48.188448532574974	55	55	47.64771528634988	0	0	-inf	0	0	-inf	6	6	50.31835881944791	0	0	-inf	0	0	-inf	0	0	-inf	0	0	-inf	0	0	-inf	0	0	-inf	species	Streptomyces tirandamycinicus
2282738	0	0	-inf	0	0	-inf	6	6	51.88071187457698	6	6	50.31940828466001	0	0	-inf	0	0	-inf	16	16	48.10078105935821	0	0	-inf	0	0	-inf	0	0	-inf	0	0	-inf	0	0	-inf	0	0	-inf	9	9	45.635077178576545	0	0	-inf	0	0	-inf	0	0	-inf	0	0	-inf	0	0	-inf	0	0	-inf	0	0	-inf	0	0	-inf	0	0	-inf	0	0	-inf	0	0	-inf	0	0	-inf	0	0	-inf	0	0	-inf	0	0	-inf	0	0	-inf	0	0	-inf	0	0	-inf	0	0	-inf	0	0	-inf	0	0	-inf	0	0	-inf	14	14	48.46724900826198	0	0	-inf	0	0	-inf	0	0	-inf	0	0	-inf	0	0	-inf	0	0	-inf	0	0	-inf	0	0	-inf	0	0	-inf	0	0	-inf	0	0	-inf	0	0	-inf	0	0	-inf	0	0	-inf	0	0	-inf	0	0	-inf	0	0	-inf	12	12	54.33002542890668	0	0	-inf	0	0	-inf	47	47	54.34769945879996	54	54	52.43831113719567	0	0	-inf	0	0	-inf	0	0	-inf	0	0	-inf	0	0	-inf	0	0	-inf	0	0	-inf	0	0	-inf	0	0	-inf	species	Streptomyces paludis
2293571	6	6	63.471160481431525	0	0	-inf	0	0	-inf	12	12	58.81724798342732	0	0	-inf	0	0	-inf	19	19	51.767054357838944	0	0	-inf	0	0	-inf	0	0	-inf	0	0	-inf	0	0	-inf	0	0	-inf	0	0	-inf	0	0	-inf	0	0	-inf	0	0	-inf	0	0	-inf	0	0	-inf	0	0	-inf	0	0	-inf	0	0	-inf	0	0	-inf	0	0	-inf	0	0	-inf	0	0	-inf	0	0	-inf	0	0	-inf	0	0	-inf	0	0	-inf	0	0	-inf	0	0	-inf	0	0	-inf	0	0	-inf	0	0	-inf	0	0	-inf	9	9	54.04700491849977	0	0	-inf	0	0	-inf	0	0	-inf	0	0	-inf	0	0	-inf	0	0	-inf	0	0	-inf	0	0	-inf	0	0	-inf	0	0	-inf	0	0	-inf	0	0	-inf	0	0	-inf	0	0	-inf	0	0	-inf	0	0	-inf	0	0	-inf	0	0	-inf	0	0	-inf	0	0	-inf	50	50	46.25752792031366	36	36	48.067621872664425	0	0	-inf	0	0	-inf	0	0	-inf	0	0	-inf	0	0	-inf	0	0	-inf	0	0	-inf	0	0	-inf	0	0	-inf	species	Streptomyces inhibens
2496836	0	0	-inf	0	0	-inf	13	13	52.45955298482295	12	12	57.833333333333336	0	0	-inf	0	0	-inf	26	26	51.533229427430456	21	21	48.51820242828136	0	0	-inf	0	0	-inf	0	0	-inf	0	0	-inf	0	0	-inf	0	0	-inf	0	0	-inf	0	0	-inf	0	0	-inf	0	0	-inf	0	0	-inf	6	6	55.29918943306399	0	0	-inf	0	0	-inf	0	0	-inf	0	0	-inf	0	0	-inf	0	0	-inf	0	0	-inf	0	0	-inf	0	0	-inf	0	0	-inf	0	0	-inf	0	0	-inf	0	0	-inf	0	0	-inf	0	0	-inf	13	13	47.6791748083762	16	16	76.2622822921542	0	0	-inf	0	0	-inf	0	0	-inf	0	0	-inf	0	0	-inf	0	0	-inf	0	0	-inf	0	0	-inf	0	0	-inf	0	0	-inf	0	0	-inf	0	0	-inf	0	0	-inf	0	0	-inf	7	7	52.42857142857143	0	0	-inf	0	0	-inf	10	10	45.401190307520004	0	0	-inf	0	0	-inf	41	41	48.88788555773697	54	54	49.716899041589336	0	0	-inf	0	0	-inf	0	0	-inf	0	0	-inf	0	0	-inf	0	0	-inf	0	0	-inf	0	0	-inf	0	0	-inf	species	Streptomyces cyaneochromogenes
2548456	0	0	-inf	14	14	68.62626345445607	11	11	48.464790761109825	10	10	48.5	0	0	-inf	0	0	-inf	19	19	51.82225002237922	0	0	-inf	0	0	-inf	0	0	-inf	0	0	-inf	0	0	-inf	11	11	51.640358012270745	10	10	48.75269119345812	0	0	-inf	0	0	-inf	0	0	-inf	0	0	-inf	0	0	-inf	0	0	-inf	0	0	-inf	0	0	-inf	0	0	-inf	0	0	-inf	0	0	-inf	0	0	-inf	0	0	-inf	0	0	-inf	0	0	-inf	0	0	-inf	20	20	59.674154027718934	0	0	-inf	0	0	-inf	0	0	-inf	0	0	-inf	0	0	-inf	15	15	51.09149997054638	0	0	-inf	0	0	-inf	0	0	-inf	0	0	-inf	0	0	-inf	0	0	-inf	0	0	-inf	0	0	-inf	0	0	-inf	0	0	-inf	0	0	-inf	0	0	-inf	0	0	-inf	0	0	-inf	0	0	-inf	0	0	-inf	0	0	-inf	12	12	51.887415743439846	0	0	-inf	0	0	-inf	53	53	47.9537555876182	45	45	49.08352174991633	0	0	-inf	0	0	-inf	0	0	-inf	0	0	-inf	0	0	-inf	0	0	-inf	0	0	-inf	0	0	-inf	0	0	-inf	species	Streptomyces aquilus
2593676	213	194	51.78251173671668	240	117	53.734838126663014	1151	174	50.67212717331906	1120	180	50.72656047795963	264	140	52.04880019526502	284	145	60.677647717522554	1582	161	50.110421978828136	849	213	49.67264410347774	118	118	48.532169185315176	74	74	47.29109896071629	84	70	50.80490374135675	76	48	49.71315895177802	769	216	50.5569477454435	1085	166	49.94646473441598	343	221	50.3762310169492	146	129	56.05702327692662	68	68	50.84279051959843	200	170	53.48832596469042	457	289	50.83167388029395	152	140	53.290327582815294	149	127	49.34446815062242	93	93	48.79971678920485	101	101	47.053325164666354	47	47	48.67769563259243	123	117	49.65700557483735	239	197	54.111988815353534	257	207	52.386536371161405	176	124	52.14167520287663	143	137	51.96191769566578	499	254	50.24335798902468	676	164	48.21734571338237	87	87	53.33777660906604	109	109	50.232030196339345	89	82	58.09211932277344	91	73	53.95127104405021	331	199	49.477761344112636	1269	188	49.57509023996257	166	115	51.390111138513305	80	80	57.04537908876944	82	58	55.262594731168754	117	102	50.76751677622782	63	63	51.14800051987391	92	71	69.0676903934998	526	236	50.42396228708373	66	66	51.20057641098901	184	96	49.8568583720396	86	57	49.68252174151978	148	142	53.42834203546047	138	126	50.80879358619418	279	165	50.61875599524679	272	46	50.46180507265741	330	176	49.79476303678794	263	157	50.5522217577496	350	180	50.618633730042255	1271	145	50.22913190780606	106	100	49.93633914264577	117	101	56.09910373938775	4646	68	50.10685295932268	4336	80	50.14832843038398	174	143	51.96745548341032	161	161	49.72261170375032	331	228	50.85206074983401	259	213	48.381856644294245	163	149	50.036381159174525	37	37	44.72001534216751	40	40	50.4276738601793	63	57	53.056808029572764	99	86	57.337626022667614	no_rank	unclassified Streptomyces
1931	0	0	-inf	0	0	-inf	13	13	47.64618377719889	0	0	-inf	0	0	-inf	0	0	-inf	7	7	53.142857142857146	10	10	56.661797891182815	0	0	-inf	0	0	-inf	0	0	-inf	0	0	-inf	0	0	-inf	0	0	-inf	0	0	-inf	0	0	-inf	0	0	-inf	0	0	-inf	0	0	-inf	0	0	-inf	0	0	-inf	0	0	-inf	0	0	-inf	0	0	-inf	0	0	-inf	0	0	-inf	0	0	-inf	0	0	-inf	0	0	-inf	0	0	-inf	0	0	-inf	0	0	-inf	0	0	-inf	0	0	-inf	0	0	-inf	0	0	-inf	0	0	-inf	0	0	-inf	0	0	-inf	0	0	-inf	0	0	-inf	0	0	-inf	0	0	-inf	9	9	53.37931251683234	0	0	-inf	0	0	-inf	0	0	-inf	0	0	-inf	0	0	-inf	0	0	-inf	0	0	-inf	0	0	-inf	0	0	-inf	0	0	-inf	0	0	-inf	0	0	-inf	0	0	-inf	22	22	58.99064889734228	12	12	63.48486048808162	0	0	-inf	0	0	-inf	0	0	-inf	0	0	-inf	0	0	-inf	0	0	-inf	0	0	-inf	0	0	-inf	0	0	-inf	species	Streptomyces sp.
63850	0	0	-inf	0	0	-inf	0	0	-inf	0	0	-inf	0	0	-inf	0	0	-inf	0	0	-inf	0	0	-inf	0	0	-inf	0	0	-inf	0	0	-inf	0	0	-inf	0	0	-inf	0	0	-inf	0	0	-inf	0	0	-inf	0	0	-inf	0	0	-inf	0	0	-inf	0	0	-inf	0	0	-inf	0	0	-inf	0	0	-inf	0	0	-inf	0	0	-inf	0	0	-inf	0	0	-inf	0	0	-inf	0	0	-inf	0	0	-inf	0	0	-inf	0	0	-inf	0	0	-inf	0	0	-inf	0	0	-inf	0	0	-inf	0	0	-inf	0	0	-inf	0	0	-inf	0	0	-inf	0	0	-inf	0	0	-inf	0	0	-inf	0	0	-inf	0	0	-inf	0	0	-inf	0	0	-inf	0	0	-inf	0	0	-inf	0	0	-inf	0	0	-inf	0	0	-inf	0	0	-inf	0	0	-inf	0	0	-inf	0	0	-inf	0	0	-inf	8	8	47.327822185373186	9	9	45.93998407203198	0	0	-inf	0	0	-inf	0	0	-inf	0	0	-inf	0	0	-inf	0	0	-inf	0	0	-inf	0	0	-inf	0	0	-inf	species	Streptomyces sp. ASB33
206662	0	0	-inf	0	0	-inf	0	0	-inf	0	0	-inf	0	0	-inf	0	0	-inf	0	0	-inf	0	0	-inf	0	0	-inf	0	0	-inf	0	0	-inf	0	0	-inf	0	0	-inf	9	9	47.254108583524406	0	0	-inf	0	0	-inf	0	0	-inf	0	0	-inf	0	0	-inf	0	0	-inf	0	0	-inf	0	0	-inf	0	0	-inf	0	0	-inf	0	0	-inf	0	0	-inf	0	0	-inf	0	0	-inf	0	0	-inf	0	0	-inf	0	0	-inf	0	0	-inf	0	0	-inf	0	0	-inf	0	0	-inf	0	0	-inf	0	0	-inf	0	0	-inf	0	0	-inf	0	0	-inf	0	0	-inf	0	0	-inf	0	0	-inf	0	0	-inf	0	0	-inf	0	0	-inf	0	0	-inf	0	0	-inf	0	0	-inf	0	0	-inf	0	0	-inf	0	0	-inf	0	0	-inf	0	0	-inf	0	0	-inf	0	0	-inf	0	0	-inf	0	0	-inf	0	0	-inf	0	0	-inf	0	0	-inf	0	0	-inf	0	0	-inf	0	0	-inf	0	0	-inf	0	0	-inf	0	0	-inf	0	0	-inf	species	Streptomyces sp. FR-008
234612	0	0	-inf	0	0	-inf	9	9	45.111111111111114	6	6	45.2544853224302	0	0	-inf	0	0	-inf	0	0	-inf	0	0	-inf	0	0	-inf	0	0	-inf	0	0	-inf	0	0	-inf	0	0	-inf	0	0	-inf	0	0	-inf	0	0	-inf	0	0	-inf	0	0	-inf	0	0	-inf	0	0	-inf	0	0	-inf	0	0	-inf	0	0	-inf	0	0	-inf	0	0	-inf	0	0	-inf	0	0	-inf	0	0	-inf	0	0	-inf	0	0	-inf	0	0	-inf	0	0	-inf	0	0	-inf	0	0	-inf	0	0	-inf	0	0	-inf	9	9	46.442236231776576	0	0	-inf	0	0	-inf	0	0	-inf	0	0	-inf	0	0	-inf	0	0	-inf	7	7	45.82001648145395	0	0	-inf	0	0	-inf	0	0	-inf	0	0	-inf	0	0	-inf	0	0	-inf	0	0	-inf	0	0	-inf	0	0	-inf	0	0	-inf	15	15	51.13333333333333	0	0	-inf	0	0	-inf	44	44	48.32934152988582	42	42	47.725339992642304	0	0	-inf	0	0	-inf	0	0	-inf	0	0	-inf	0	0	-inf	0	0	-inf	0	0	-inf	0	0	-inf	0	0	-inf	species	Streptomyces sp. TN58
444103	0	0	-inf	0	0	-inf	0	0	-inf	0	0	-inf	0	0	-inf	0	0	-inf	8	8	54.29073772597556	0	0	-inf	0	0	-inf	0	0	-inf	0	0	-inf	0	0	-inf	0	0	-inf	6	6	45.80068717137756	0	0	-inf	0	0	-inf	0	0	-inf	0	0	-inf	0	0	-inf	0	0	-inf	0	0	-inf	0	0	-inf	0	0	-inf	0	0	-inf	0	0	-inf	0	0	-inf	0	0	-inf	0	0	-inf	0	0	-inf	0	0	-inf	0	0	-inf	0	0	-inf	0	0	-inf	0	0	-inf	0	0	-inf	0	0	-inf	13	13	59.94102866457437	0	0	-inf	0	0	-inf	0	0	-inf	0	0	-inf	0	0	-inf	0	0	-inf	0	0	-inf	0	0	-inf	0	0	-inf	0	0	-inf	0	0	-inf	0	0	-inf	7	7	49.857142857142854	0	0	-inf	0	0	-inf	0	0	-inf	0	0	-inf	11	11	51.03230355084794	0	0	-inf	0	0	-inf	28	28	46.032387244324404	32	32	46.792922958563366	0	0	-inf	0	0	-inf	0	0	-inf	0	0	-inf	0	0	-inf	0	0	-inf	0	0	-inf	0	0	-inf	0	0	-inf	species	Streptomyces sp. CNQ-509
465541	0	0	-inf	0	0	-inf	0	0	-inf	0	0	-inf	0	0	-inf	0	0	-inf	0	0	-inf	0	0	-inf	0	0	-inf	0	0	-inf	0	0	-inf	0	0	-inf	11	11	48.35513906062701	20	20	46.63533476409301	0	0	-inf	0	0	-inf	0	0	-inf	0	0	-inf	0	0	-inf	0	0	-inf	0	0	-inf	0	0	-inf	0	0	-inf	0	0	-inf	0	0	-inf	0	0	-inf	0	0	-inf	0	0	-inf	0	0	-inf	0	0	-inf	0	0	-inf	0	0	-inf	0	0	-inf	0	0	-inf	0	0	-inf	0	0	-inf	0	0	-inf	0	0	-inf	0	0	-inf	0	0	-inf	0	0	-inf	0	0	-inf	0	0	-inf	0	0	-inf	0	0	-inf	0	0	-inf	0	0	-inf	0	0	-inf	0	0	-inf	8	8	48.25	0	0	-inf	0	0	-inf	0	0	-inf	0	0	-inf	10	10	47.339232922338425	0	0	-inf	0	0	-inf	12	12	47.65805750011535	17	17	47.82754091564482	0	0	-inf	0	0	-inf	0	0	-inf	0	0	-inf	0	0	-inf	0	0	-inf	0	0	-inf	0	0	-inf	0	0	-inf	species	Streptomyces sp. Mg1
565560	0	0	-inf	0	0	-inf	0	0	-inf	0	0	-inf	0	0	-inf	0	0	-inf	0	0	-inf	0	0	-inf	0	0	-inf	0	0	-inf	0	0	-inf	0	0	-inf	0	0	-inf	0	0	-inf	0	0	-inf	0	0	-inf	0	0	-inf	0	0	-inf	0	0	-inf	0	0	-inf	0	0	-inf	0	0	-inf	0	0	-inf	0	0	-inf	0	0	-inf	0	0	-inf	0	0	-inf	0	0	-inf	0	0	-inf	0	0	-inf	0	0	-inf	0	0	-inf	0	0	-inf	0	0	-inf	0	0	-inf	0	0	-inf	0	0	-inf	0	0	-inf	0	0	-inf	0	0	-inf	0	0	-inf	0	0	-inf	0	0	-inf	0	0	-inf	0	0	-inf	0	0	-inf	0	0	-inf	0	0	-inf	0	0	-inf	0	0	-inf	0	0	-inf	0	0	-inf	0	0	-inf	0	0	-inf	0	0	-inf	0	0	-inf	0	0	-inf	0	0	-inf	6	6	65.05042004531963	0	0	-inf	0	0	-inf	0	0	-inf	0	0	-inf	0	0	-inf	0	0	-inf	0	0	-inf	0	0	-inf	0	0	-inf	species	Streptomyces sp. SM17
646637	0	0	-inf	0	0	-inf	6	6	50.736097782030804	0	0	-inf	0	0	-inf	8	8	51.0	8	8	47.23789474086907	9	9	49.00516516667353	0	0	-inf	0	0	-inf	0	0	-inf	0	0	-inf	6	6	52.666666666666664	8	8	46.00231402152657	7	7	45.32622723469994	0	0	-inf	0	0	-inf	0	0	-inf	0	0	-inf	0	0	-inf	0	0	-inf	0	0	-inf	0	0	-inf	0	0	-inf	0	0	-inf	0	0	-inf	0	0	-inf	0	0	-inf	0	0	-inf	0	0	-inf	7	7	49.93680588459991	0	0	-inf	0	0	-inf	0	0	-inf	0	0	-inf	6	6	48.40440114519881	19	19	57.212562569600124	0	0	-inf	0	0	-inf	0	0	-inf	0	0	-inf	0	0	-inf	0	0	-inf	0	0	-inf	0	0	-inf	0	0	-inf	0	0	-inf	0	0	-inf	0	0	-inf	0	0	-inf	7	7	41.42857142857143	0	0	-inf	0	0	-inf	0	0	-inf	19	19	51.17379593156346	0	0	-inf	0	0	-inf	22	22	46.68764621097469	25	25	48.93712666079061	0	0	-inf	0	0	-inf	0	0	-inf	0	0	-inf	0	0	-inf	0	0	-inf	0	0	-inf	0	0	-inf	0	0	-inf	species	Streptomyces sp. M2
659352	0	0	-inf	0	0	-inf	27	27	47.88881375668632	25	25	52.851391086409535	15	15	47.53333333333333	0	0	-inf	48	48	50.789552165778524	16	16	44.878469547165	0	0	-inf	0	0	-inf	0	0	-inf	0	0	-inf	18	18	52.813295775243525	12	12	52.14847882754335	6	6	44.71242705610148	0	0	-inf	0	0	-inf	6	6	53.76632995774111	13	13	43.47522431167102	0	0	-inf	9	9	48.13987478728946	0	0	-inf	0	0	-inf	0	0	-inf	0	0	-inf	0	0	-inf	0	0	-inf	0	0	-inf	0	0	-inf	15	15	57.2103337119108	6	6	51.666666666666664	0	0	-inf	0	0	-inf	0	0	-inf	0	0	-inf	8	8	46.8419905660283	32	32	53.7659454428962	6	6	50.08051342572978	0	0	-inf	0	0	-inf	0	0	-inf	0	0	-inf	0	0	-inf	0	0	-inf	0	0	-inf	0	0	-inf	0	0	-inf	0	0	-inf	0	0	-inf	0	0	-inf	0	0	-inf	7	7	47.4350615844415	6	6	48.333333333333336	7	7	45.714285714285715	18	18	51.490775234336894	0	0	-inf	0	0	-inf	124	124	47.86617248485828	121	121	49.2421375208519	7	7	48.956094794445775	0	0	-inf	0	0	-inf	8	8	44.625	0	0	-inf	0	0	-inf	0	0	-inf	6	6	57.8595384626389	0	0	-inf	species	Streptomyces sp. SN-593
862751	0	0	-inf	0	0	-inf	6	6	52.666666666666664	14	14	50.42857142857143	0	0	-inf	0	0	-inf	21	21	50.61702035845217	0	0	-inf	0	0	-inf	0	0	-inf	0	0	-inf	0	0	-inf	0	0	-inf	6	6	47.666666666666664	0	0	-inf	0	0	-inf	0	0	-inf	0	0	-inf	0	0	-inf	0	0	-inf	0	0	-inf	0	0	-inf	0	0	-inf	0	0	-inf	0	0	-inf	0	0	-inf	0	0	-inf	0	0	-inf	0	0	-inf	0	0	-inf	0	0	-inf	0	0	-inf	0	0	-inf	0	0	-inf	0	0	-inf	0	0	-inf	0	0	-inf	0	0	-inf	0	0	-inf	0	0	-inf	0	0	-inf	0	0	-inf	0	0	-inf	0	0	-inf	0	0	-inf	0	0	-inf	0	0	-inf	0	0	-inf	0	0	-inf	0	0	-inf	0	0	-inf	0	0	-inf	0	0	-inf	0	0	-inf	7	7	51.78797185991173	0	0	-inf	0	0	-inf	31	31	47.3026447739008	30	30	47.25613526355696	0	0	-inf	0	0	-inf	0	0	-inf	0	0	-inf	0	0	-inf	0	0	-inf	0	0	-inf	0	0	-inf	0	0	-inf	species	Streptomyces sp. SirexAA-E
1188315	0	0	-inf	0	0	-inf	0	0	-inf	0	0	-inf	8	8	49.5	0	0	-inf	9	9	48.888888888888886	0	0	-inf	0	0	-inf	0	0	-inf	0	0	-inf	0	0	-inf	0	0	-inf	0	0	-inf	0	0	-inf	0	0	-inf	0	0	-inf	0	0	-inf	0	0	-inf	0	0	-inf	0	0	-inf	0	0	-inf	0	0	-inf	0	0	-inf	0	0	-inf	0	0	-inf	0	0	-inf	0	0	-inf	0	0	-inf	0	0	-inf	0	0	-inf	0	0	-inf	0	0	-inf	0	0	-inf	0	0	-inf	0	0	-inf	8	8	49.145815280171306	0	0	-inf	0	0	-inf	0	0	-inf	0	0	-inf	0	0	-inf	0	0	-inf	0	0	-inf	0	0	-inf	0	0	-inf	0	0	-inf	0	0	-inf	0	0	-inf	0	0	-inf	0	0	-inf	0	0	-inf	0	0	-inf	0	0	-inf	0	0	-inf	0	0	-inf	0	0	-inf	10	10	46.56734882139185	15	15	46.42731508692299	0	0	-inf	0	0	-inf	0	0	-inf	0	0	-inf	0	0	-inf	0	0	-inf	0	0	-inf	0	0	-inf	0	0	-inf	species	Streptomyces sp. AgN23
1262452	0	0	-inf	0	0	-inf	0	0	-inf	0	0	-inf	0	0	-inf	0	0	-inf	10	10	61.849509756796394	0	0	-inf	0	0	-inf	0	0	-inf	0	0	-inf	0	0	-inf	0	0	-inf	8	8	43.53308731900057	0	0	-inf	0	0	-inf	0	0	-inf	0	0	-inf	0	0	-inf	0	0	-inf	0	0	-inf	0	0	-inf	0	0	-inf	0	0	-inf	0	0	-inf	0	0	-inf	0	0	-inf	0	0	-inf	0	0	-inf	0	0	-inf	0	0	-inf	0	0	-inf	0	0	-inf	0	0	-inf	0	0	-inf	0	0	-inf	0	0	-inf	0	0	-inf	0	0	-inf	0	0	-inf	0	0	-inf	0	0	-inf	0	0	-inf	0	0	-inf	0	0	-inf	0	0	-inf	0	0	-inf	0	0	-inf	0	0	-inf	0	0	-inf	0	0	-inf	0	0	-inf	0	0	-inf	0	0	-inf	13	13	45.18533085139773	0	0	-inf	0	0	-inf	6	6	44.48788958792161	8	8	43.847735464265945	0	0	-inf	0	0	-inf	0	0	-inf	0	0	-inf	0	0	-inf	0	0	-inf	0	0	-inf	0	0	-inf	0	0	-inf	species	Streptomyces sp. 769
1265399	0	0	-inf	0	0	-inf	0	0	-inf	0	0	-inf	0	0	-inf	0	0	-inf	7	7	46.16281444878055	0	0	-inf	0	0	-inf	0	0	-inf	0	0	-inf	0	0	-inf	0	0	-inf	0	0	-inf	0	0	-inf	0	0	-inf	0	0	-inf	0	0	-inf	0	0	-inf	0	0	-inf	0	0	-inf	0	0	-inf	0	0	-inf	0	0	-inf	0	0	-inf	0	0	-inf	0	0	-inf	0	0	-inf	0	0	-inf	0	0	-inf	0	0	-inf	0	0	-inf	0	0	-inf	0	0	-inf	0	0	-inf	0	0	-inf	0	0	-inf	0	0	-inf	0	0	-inf	0	0	-inf	0	0	-inf	0	0	-inf	0	0	-inf	0	0	-inf	0	0	-inf	0	0	-inf	0	0	-inf	0	0	-inf	0	0	-inf	0	0	-inf	0	0	-inf	0	0	-inf	0	0	-inf	0	0	-inf	0	0	-inf	0	0	-inf	0	0	-inf	0	0	-inf	0	0	-inf	0	0	-inf	0	0	-inf	0	0	-inf	0	0	-inf	0	0	-inf	0	0	-inf	0	0	-inf	0	0	-inf	0	0	-inf	species	Streptomyces sp. ID38640
1333528	0	0	-inf	0	0	-inf	12	12	59.083333333333336	8	8	59.25	0	0	-inf	0	0	-inf	16	16	46.125	10	10	43.287005768508884	0	0	-inf	0	0	-inf	0	0	-inf	0	0	-inf	0	0	-inf	10	10	50.515283550807716	0	0	-inf	0	0	-inf	0	0	-inf	0	0	-inf	0	0	-inf	0	0	-inf	0	0	-inf	0	0	-inf	0	0	-inf	0	0	-inf	0	0	-inf	0	0	-inf	0	0	-inf	0	0	-inf	0	0	-inf	10	10	52.80137851953878	9	9	48.55555555555556	0	0	-inf	0	0	-inf	0	0	-inf	0	0	-inf	0	0	-inf	7	7	60.59520511799504	11	11	45.09090909090909	0	0	-inf	0	0	-inf	0	0	-inf	0	0	-inf	0	0	-inf	0	0	-inf	0	0	-inf	0	0	-inf	0	0	-inf	0	0	-inf	0	0	-inf	7	7	47.714285714285715	0	0	-inf	0	0	-inf	0	0	-inf	0	0	-inf	14	14	44.5	0	0	-inf	0	0	-inf	24	24	51.6208258628186	20	20	48.400475646607724	0	0	-inf	0	0	-inf	0	0	-inf	0	0	-inf	0	0	-inf	0	0	-inf	0	0	-inf	0	0	-inf	0	0	-inf	species	Streptomyces sp. GMY02
1488356	0	0	-inf	0	0	-inf	23	23	47.296523707312836	25	25	50.20037866277605	8	8	43.82043648263006	0	0	-inf	15	15	49.67096327560121	7	7	48.60889936885732	0	0	-inf	0	0	-inf	0	0	-inf	0	0	-inf	13	13	49.38601074366426	17	17	49.39290006374925	6	6	48.17563731152706	0	0	-inf	0	0	-inf	0	0	-inf	8	8	45.18134918610404	0	0	-inf	0	0	-inf	0	0	-inf	0	0	-inf	0	0	-inf	0	0	-inf	0	0	-inf	0	0	-inf	0	0	-inf	0	0	-inf	0	0	-inf	0	0	-inf	0	0	-inf	0	0	-inf	0	0	-inf	0	0	-inf	0	0	-inf	15	15	46.99144284516013	0	0	-inf	0	0	-inf	0	0	-inf	0	0	-inf	0	0	-inf	0	0	-inf	0	0	-inf	0	0	-inf	0	0	-inf	0	0	-inf	0	0	-inf	0	0	-inf	0	0	-inf	0	0	-inf	0	0	-inf	7	7	48.57142857142857	0	0	-inf	14	14	54.014613683416094	0	0	-inf	0	0	-inf	35	35	50.833520559966175	30	30	53.49947466907696	0	0	-inf	0	0	-inf	0	0	-inf	0	0	-inf	0	0	-inf	0	0	-inf	0	0	-inf	0	0	-inf	0	0	-inf	species	Streptomyces sp. MBT27
1495638	0	0	-inf	0	0	-inf	0	0	-inf	0	0	-inf	0	0	-inf	0	0	-inf	0	0	-inf	0	0	-inf	0	0	-inf	0	0	-inf	0	0	-inf	0	0	-inf	0	0	-inf	0	0	-inf	0	0	-inf	0	0	-inf	0	0	-inf	0	0	-inf	0	0	-inf	0	0	-inf	0	0	-inf	0	0	-inf	0	0	-inf	0	0	-inf	0	0	-inf	0	0	-inf	0	0	-inf	0	0	-inf	0	0	-inf	0	0	-inf	0	0	-inf	0	0	-inf	0	0	-inf	0	0	-inf	0	0	-inf	0	0	-inf	7	7	46.142857142857146	0	0	-inf	0	0	-inf	0	0	-inf	0	0	-inf	0	0	-inf	0	0	-inf	0	0	-inf	0	0	-inf	0	0	-inf	0	0	-inf	0	0	-inf	0	0	-inf	0	0	-inf	0	0	-inf	0	0	-inf	0	0	-inf	0	0	-inf	0	0	-inf	0	0	-inf	0	0	-inf	0	0	-inf	0	0	-inf	0	0	-inf	0	0	-inf	0	0	-inf	0	0	-inf	0	0	-inf	0	0	-inf	0	0	-inf	0	0	-inf	0	0	-inf	species	Streptomyces sp. M56
1522758	0	0	-inf	0	0	-inf	0	0	-inf	0	0	-inf	0	0	-inf	0	0	-inf	0	0	-inf	0	0	-inf	0	0	-inf	0	0	-inf	0	0	-inf	0	0	-inf	0	0	-inf	0	0	-inf	0	0	-inf	0	0	-inf	0	0	-inf	0	0	-inf	0	0	-inf	0	0	-inf	0	0	-inf	0	0	-inf	0	0	-inf	0	0	-inf	0	0	-inf	0	0	-inf	0	0	-inf	0	0	-inf	0	0	-inf	0	0	-inf	0	0	-inf	0	0	-inf	0	0	-inf	0	0	-inf	0	0	-inf	0	0	-inf	0	0	-inf	0	0	-inf	0	0	-inf	0	0	-inf	0	0	-inf	0	0	-inf	0	0	-inf	0	0	-inf	0	0	-inf	0	0	-inf	0	0	-inf	0	0	-inf	0	0	-inf	0	0	-inf	0	0	-inf	0	0	-inf	0	0	-inf	0	0	-inf	7	7	49.142857142857146	0	0	-inf	0	0	-inf	29	29	68.06752371996058	22	22	66.87777851504796	0	0	-inf	0	0	-inf	0	0	-inf	0	0	-inf	0	0	-inf	0	0	-inf	0	0	-inf	0	0	-inf	0	0	-inf	species	Streptomyces sp. ADI95-16
1561022	0	0	-inf	0	0	-inf	6	6	55.909843405915325	6	6	57.0	0	0	-inf	10	10	59.56894889359985	15	15	46.33174558157538	13	13	47.742609356296775	0	0	-inf	0	0	-inf	0	0	-inf	0	0	-inf	0	0	-inf	0	0	-inf	0	0	-inf	0	0	-inf	0	0	-inf	0	0	-inf	0	0	-inf	0	0	-inf	0	0	-inf	0	0	-inf	0	0	-inf	0	0	-inf	0	0	-inf	0	0	-inf	0	0	-inf	0	0	-inf	0	0	-inf	0	0	-inf	7	7	61.142857142857146	0	0	-inf	0	0	-inf	0	0	-inf	0	0	-inf	0	0	-inf	8	8	46.16053390593274	0	0	-inf	0	0	-inf	0	0	-inf	0	0	-inf	0	0	-inf	0	0	-inf	0	0	-inf	0	0	-inf	0	0	-inf	0	0	-inf	0	0	-inf	0	0	-inf	0	0	-inf	20	20	72.26504026330583	8	8	59.55325859215967	0	0	-inf	0	0	-inf	0	0	-inf	0	0	-inf	0	0	-inf	42	42	52.76358663313111	46	46	49.919809910468835	0	0	-inf	0	0	-inf	0	0	-inf	0	0	-inf	0	0	-inf	0	0	-inf	0	0	-inf	0	0	-inf	7	7	94.69183996114629	species	Streptomyces sp. CCM_MD2014
1577075	0	0	-inf	0	0	-inf	0	0	-inf	0	0	-inf	0	0	-inf	0	0	-inf	0	0	-inf	0	0	-inf	0	0	-inf	0	0	-inf	0	0	-inf	0	0	-inf	0	0	-inf	0	0	-inf	0	0	-inf	0	0	-inf	0	0	-inf	0	0	-inf	0	0	-inf	0	0	-inf	0	0	-inf	0	0	-inf	0	0	-inf	0	0	-inf	0	0	-inf	0	0	-inf	0	0	-inf	0	0	-inf	0	0	-inf	0	0	-inf	0	0	-inf	0	0	-inf	0	0	-inf	0	0	-inf	0	0	-inf	0	0	-inf	0	0	-inf	0	0	-inf	0	0	-inf	0	0	-inf	0	0	-inf	0	0	-inf	0	0	-inf	0	0	-inf	0	0	-inf	0	0	-inf	0	0	-inf	0	0	-inf	0	0	-inf	0	0	-inf	0	0	-inf	0	0	-inf	0	0	-inf	0	0	-inf	0	0	-inf	0	0	-inf	0	0	-inf	17	17	49.08998624667913	15	15	45.113895148758644	0	0	-inf	0	0	-inf	0	0	-inf	0	0	-inf	0	0	-inf	0	0	-inf	0	0	-inf	0	0	-inf	0	0	-inf	species	Streptomyces sp. PBH53
1649184	0	0	-inf	0	0	-inf	0	0	-inf	0	0	-inf	0	0	-inf	0	0	-inf	0	0	-inf	0	0	-inf	0	0	-inf	0	0	-inf	0	0	-inf	0	0	-inf	0	0	-inf	0	0	-inf	0	0	-inf	0	0	-inf	0	0	-inf	0	0	-inf	0	0	-inf	0	0	-inf	0	0	-inf	0	0	-inf	0	0	-inf	0	0	-inf	0	0	-inf	15	15	101.17763696157908	0	0	-inf	0	0	-inf	0	0	-inf	0	0	-inf	0	0	-inf	0	0	-inf	0	0	-inf	0	0	-inf	0	0	-inf	0	0	-inf	0	0	-inf	0	0	-inf	0	0	-inf	0	0	-inf	0	0	-inf	0	0	-inf	0	0	-inf	0	0	-inf	0	0	-inf	0	0	-inf	0	0	-inf	0	0	-inf	0	0	-inf	0	0	-inf	0	0	-inf	0	0	-inf	0	0	-inf	0	0	-inf	0	0	-inf	0	0	-inf	0	0	-inf	10	10	53.93450093132096	27	27	47.431588867184466	0	0	-inf	0	0	-inf	0	0	-inf	0	0	-inf	0	0	-inf	0	0	-inf	0	0	-inf	0	0	-inf	0	0	-inf	species	Streptomyces sp. CFMR 7
1661694	0	0	-inf	0	0	-inf	0	0	-inf	0	0	-inf	0	0	-inf	0	0	-inf	0	0	-inf	0	0	-inf	0	0	-inf	0	0	-inf	0	0	-inf	0	0	-inf	0	0	-inf	6	6	41.166666666666664	0	0	-inf	0	0	-inf	0	0	-inf	0	0	-inf	0	0	-inf	0	0	-inf	0	0	-inf	0	0	-inf	0	0	-inf	0	0	-inf	0	0	-inf	0	0	-inf	0	0	-inf	0	0	-inf	0	0	-inf	0	0	-inf	0	0	-inf	0	0	-inf	0	0	-inf	0	0	-inf	0	0	-inf	6	6	60.48663016109015	0	0	-inf	0	0	-inf	0	0	-inf	0	0	-inf	0	0	-inf	0	0	-inf	0	0	-inf	0	0	-inf	0	0	-inf	0	0	-inf	0	0	-inf	0	0	-inf	0	0	-inf	0	0	-inf	0	0	-inf	0	0	-inf	0	0	-inf	0	0	-inf	0	0	-inf	0	0	-inf	0	0	-inf	0	0	-inf	0	0	-inf	0	0	-inf	0	0	-inf	0	0	-inf	0	0	-inf	0	0	-inf	0	0	-inf	0	0	-inf	0	0	-inf	0	0	-inf	species	Streptomyces sp. Tue 6075
1664033	0	0	-inf	0	0	-inf	0	0	-inf	0	0	-inf	0	0	-inf	0	0	-inf	0	0	-inf	7	7	44.857142857142854	0	0	-inf	0	0	-inf	0	0	-inf	0	0	-inf	0	0	-inf	0	0	-inf	0	0	-inf	0	0	-inf	0	0	-inf	0	0	-inf	0	0	-inf	0	0	-inf	0	0	-inf	0	0	-inf	0	0	-inf	0	0	-inf	0	0	-inf	0	0	-inf	0	0	-inf	0	0	-inf	0	0	-inf	0	0	-inf	6	6	47.333333333333336	0	0	-inf	0	0	-inf	0	0	-inf	0	0	-inf	0	0	-inf	0	0	-inf	0	0	-inf	0	0	-inf	0	0	-inf	0	0	-inf	0	0	-inf	0	0	-inf	0	0	-inf	0	0	-inf	0	0	-inf	0	0	-inf	0	0	-inf	0	0	-inf	0	0	-inf	0	0	-inf	0	0	-inf	0	0	-inf	0	0	-inf	0	0	-inf	0	0	-inf	0	0	-inf	0	0	-inf	6	6	52.544517675330646	0	0	-inf	0	0	-inf	0	0	-inf	0	0	-inf	0	0	-inf	0	0	-inf	0	0	-inf	0	0	-inf	0	0	-inf	species	Streptomyces sp. R527F
1725411	0	0	-inf	20	20	51.6040692173246	25	25	49.47997544084117	42	42	47.348919202439255	0	0	-inf	0	0	-inf	32	32	55.97132216077358	6	6	55.333333333333336	0	0	-inf	0	0	-inf	0	0	-inf	0	0	-inf	25	25	55.34021138196168	24	24	49.797076132741815	0	0	-inf	6	6	52.046668994413125	0	0	-inf	0	0	-inf	7	7	45.756384018273195	0	0	-inf	0	0	-inf	0	0	-inf	0	0	-inf	0	0	-inf	0	0	-inf	6	6	47.08781865576353	0	0	-inf	20	20	72.13807552549895	6	6	48.14455884998991	0	0	-inf	16	16	48.32900140449407	0	0	-inf	0	0	-inf	0	0	-inf	0	0	-inf	0	0	-inf	21	21	60.824532065998504	0	0	-inf	0	0	-inf	0	0	-inf	0	0	-inf	0	0	-inf	0	0	-inf	0	0	-inf	0	0	-inf	0	0	-inf	0	0	-inf	0	0	-inf	0	0	-inf	6	6	49.28438686663566	0	0	-inf	0	0	-inf	0	0	-inf	6	6	50.333333333333336	25	25	51.40417669061424	0	0	-inf	0	0	-inf	81	81	51.56849949913206	76	76	53.8533002024451	11	11	61.804999497539995	0	0	-inf	0	0	-inf	0	0	-inf	0	0	-inf	0	0	-inf	0	0	-inf	0	0	-inf	0	0	-inf	species	Streptomyces sp. CdTB01
1736046	0	0	-inf	0	0	-inf	12	12	43.621320343559645	0	0	-inf	0	0	-inf	0	0	-inf	11	11	48.55383717440248	16	16	49.02578609482101	0	0	-inf	0	0	-inf	0	0	-inf	0	0	-inf	7	7	52.212987453099466	6	6	42.01386965216378	0	0	-inf	0	0	-inf	0	0	-inf	0	0	-inf	10	10	47.069378388665974	0	0	-inf	0	0	-inf	0	0	-inf	0	0	-inf	0	0	-inf	0	0	-inf	0	0	-inf	0	0	-inf	0	0	-inf	0	0	-inf	0	0	-inf	0	0	-inf	0	0	-inf	0	0	-inf	0	0	-inf	0	0	-inf	0	0	-inf	0	0	-inf	0	0	-inf	0	0	-inf	0	0	-inf	0	0	-inf	0	0	-inf	0	0	-inf	7	7	59.714285714285715	0	0	-inf	0	0	-inf	0	0	-inf	0	0	-inf	0	0	-inf	0	0	-inf	0	0	-inf	0	0	-inf	0	0	-inf	0	0	-inf	16	16	50.743437104039174	0	0	-inf	0	0	-inf	28	28	47.112849846647805	27	27	46.1177302055626	0	0	-inf	0	0	-inf	0	0	-inf	0	0	-inf	0	0	-inf	0	0	-inf	0	0	-inf	0	0	-inf	0	0	-inf	species	Streptomyces sp. SM18
1751294	0	0	-inf	0	0	-inf	0	0	-inf	0	0	-inf	0	0	-inf	0	0	-inf	0	0	-inf	0	0	-inf	0	0	-inf	0	0	-inf	0	0	-inf	0	0	-inf	13	13	46.459422397182756	12	12	47.62510848792262	0	0	-inf	0	0	-inf	0	0	-inf	0	0	-inf	0	0	-inf	0	0	-inf	0	0	-inf	0	0	-inf	0	0	-inf	0	0	-inf	0	0	-inf	0	0	-inf	0	0	-inf	0	0	-inf	0	0	-inf	0	0	-inf	0	0	-inf	0	0	-inf	0	0	-inf	0	0	-inf	0	0	-inf	0	0	-inf	0	0	-inf	0	0	-inf	0	0	-inf	0	0	-inf	0	0	-inf	0	0	-inf	0	0	-inf	0	0	-inf	0	0	-inf	0	0	-inf	0	0	-inf	0	0	-inf	0	0	-inf	0	0	-inf	0	0	-inf	0	0	-inf	0	0	-inf	0	0	-inf	0	0	-inf	0	0	-inf	0	0	-inf	10	10	43.63592854503705	8	8	44.5	0	0	-inf	0	0	-inf	0	0	-inf	0	0	-inf	0	0	-inf	0	0	-inf	0	0	-inf	0	0	-inf	0	0	-inf	species	Streptomyces sp. 4F
1812480	0	0	-inf	0	0	-inf	12	12	47.20677500168318	6	6	55.58368197834057	0	0	-inf	0	0	-inf	8	8	54.5	0	0	-inf	0	0	-inf	0	0	-inf	0	0	-inf	0	0	-inf	0	0	-inf	0	0	-inf	0	0	-inf	0	0	-inf	0	0	-inf	0	0	-inf	0	0	-inf	0	0	-inf	0	0	-inf	0	0	-inf	0	0	-inf	0	0	-inf	0	0	-inf	0	0	-inf	0	0	-inf	0	0	-inf	0	0	-inf	0	0	-inf	8	8	51.375	0	0	-inf	0	0	-inf	0	0	-inf	0	0	-inf	0	0	-inf	9	9	45.43076561080333	0	0	-inf	0	0	-inf	0	0	-inf	0	0	-inf	0	0	-inf	0	0	-inf	0	0	-inf	0	0	-inf	0	0	-inf	0	0	-inf	0	0	-inf	0	0	-inf	0	0	-inf	6	6	43.0	0	0	-inf	7	7	70.85714285714286	0	0	-inf	15	15	63.333333333333336	0	0	-inf	0	0	-inf	17	17	47.469518447888525	12	12	46.68209536629816	0	0	-inf	0	0	-inf	0	0	-inf	0	0	-inf	0	0	-inf	0	0	-inf	0	0	-inf	0	0	-inf	0	0	-inf	species	Streptomyces sp. fd1-xmd
1837283	0	0	-inf	0	0	-inf	0	0	-inf	0	0	-inf	0	0	-inf	0	0	-inf	0	0	-inf	0	0	-inf	0	0	-inf	0	0	-inf	0	0	-inf	0	0	-inf	0	0	-inf	0	0	-inf	0	0	-inf	0	0	-inf	0	0	-inf	0	0	-inf	0	0	-inf	0	0	-inf	0	0	-inf	0	0	-inf	0	0	-inf	0	0	-inf	0	0	-inf	0	0	-inf	0	0	-inf	0	0	-inf	0	0	-inf	0	0	-inf	0	0	-inf	0	0	-inf	0	0	-inf	0	0	-inf	0	0	-inf	0	0	-inf	0	0	-inf	0	0	-inf	0	0	-inf	0	0	-inf	0	0	-inf	0	0	-inf	0	0	-inf	0	0	-inf	0	0	-inf	0	0	-inf	0	0	-inf	0	0	-inf	0	0	-inf	0	0	-inf	0	0	-inf	0	0	-inf	0	0	-inf	0	0	-inf	0	0	-inf	0	0	-inf	0	0	-inf	34	34	64.914489944246	12	12	73.258545696036	0	0	-inf	0	0	-inf	0	0	-inf	0	0	-inf	0	0	-inf	0	0	-inf	0	0	-inf	0	0	-inf	0	0	-inf	species	Streptomyces sp. S8
1841249	0	0	-inf	0	0	-inf	6	6	49.17073110293992	13	13	47.36936813065144	0	0	-inf	0	0	-inf	12	12	44.74712600954948	16	16	47.72588778802957	0	0	-inf	0	0	-inf	0	0	-inf	0	0	-inf	0	0	-inf	0	0	-inf	0	0	-inf	0	0	-inf	0	0	-inf	0	0	-inf	0	0	-inf	0	0	-inf	0	0	-inf	0	0	-inf	0	0	-inf	0	0	-inf	0	0	-inf	0	0	-inf	0	0	-inf	0	0	-inf	0	0	-inf	6	6	51.283080801639166	8	8	41.875	0	0	-inf	0	0	-inf	0	0	-inf	0	0	-inf	0	0	-inf	16	16	46.60503744175105	0	0	-inf	0	0	-inf	0	0	-inf	0	0	-inf	0	0	-inf	0	0	-inf	0	0	-inf	0	0	-inf	0	0	-inf	0	0	-inf	0	0	-inf	0	0	-inf	0	0	-inf	0	0	-inf	0	0	-inf	0	0	-inf	0	0	-inf	9	9	47.666666666666664	0	0	-inf	0	0	-inf	8	8	41.228457615709885	11	11	43.63333164795849	0	0	-inf	0	0	-inf	0	0	-inf	0	0	-inf	0	0	-inf	0	0	-inf	0	0	-inf	0	0	-inf	0	0	-inf	species	Streptomyces sp. RTd22
1848900	0	0	-inf	0	0	-inf	10	10	52.4	11	11	49.36363636363637	0	0	-inf	0	0	-inf	19	19	49.84577922811359	9	9	45.452663637929085	0	0	-inf	0	0	-inf	0	0	-inf	0	0	-inf	11	11	45.04744193642708	17	17	45.09925924393687	6	6	48.19833036451521	0	0	-inf	0	0	-inf	0	0	-inf	0	0	-inf	0	0	-inf	0	0	-inf	0	0	-inf	0	0	-inf	0	0	-inf	0	0	-inf	0	0	-inf	0	0	-inf	0	0	-inf	0	0	-inf	7	7	45.179248020853464	0	0	-inf	0	0	-inf	0	0	-inf	0	0	-inf	0	0	-inf	0	0	-inf	10	10	48.597057550292604	0	0	-inf	0	0	-inf	0	0	-inf	0	0	-inf	0	0	-inf	0	0	-inf	6	6	57.833333333333336	0	0	-inf	0	0	-inf	0	0	-inf	0	0	-inf	0	0	-inf	0	0	-inf	0	0	-inf	6	6	46.0	0	0	-inf	0	0	-inf	17	17	48.588235294117645	0	0	-inf	0	0	-inf	90	90	48.42773974876879	75	75	48.33409283102097	0	0	-inf	0	0	-inf	8	8	50.167892024377316	0	0	-inf	0	0	-inf	0	0	-inf	0	0	-inf	0	0	-inf	0	0	-inf	species	Streptomyces sp. ST1015
1849967	0	0	-inf	0	0	-inf	17	17	49.74941855118692	11	11	54.63636363636363	0	0	-inf	0	0	-inf	28	28	48.729886954008464	17	17	49.5440452796945	0	0	-inf	0	0	-inf	0	0	-inf	0	0	-inf	0	0	-inf	0	0	-inf	0	0	-inf	0	0	-inf	0	0	-inf	11	11	63.98936780169163	9	9	48.11230955129492	0	0	-inf	0	0	-inf	0	0	-inf	0	0	-inf	0	0	-inf	0	0	-inf	0	0	-inf	0	0	-inf	0	0	-inf	0	0	-inf	0	0	-inf	12	12	48.09619407771256	0	0	-inf	0	0	-inf	0	0	-inf	0	0	-inf	0	0	-inf	15	15	51.985163386450445	0	0	-inf	0	0	-inf	0	0	-inf	0	0	-inf	0	0	-inf	0	0	-inf	0	0	-inf	0	0	-inf	7	7	47.0	0	0	-inf	0	0	-inf	0	0	-inf	0	0	-inf	0	0	-inf	7	7	49.31833879712048	0	0	-inf	0	0	-inf	24	24	50.34272486435067	0	0	-inf	0	0	-inf	53	53	49.65195272317155	36	36	50.458362849628024	0	0	-inf	0	0	-inf	0	0	-inf	0	0	-inf	0	0	-inf	0	0	-inf	0	0	-inf	0	0	-inf	0	0	-inf	species	Streptomyces sp. SAT1
1851167	0	0	-inf	0	0	-inf	0	0	-inf	0	0	-inf	0	0	-inf	0	0	-inf	0	0	-inf	0	0	-inf	0	0	-inf	0	0	-inf	0	0	-inf	0	0	-inf	0	0	-inf	0	0	-inf	0	0	-inf	0	0	-inf	0	0	-inf	0	0	-inf	0	0	-inf	0	0	-inf	0	0	-inf	0	0	-inf	0	0	-inf	0	0	-inf	0	0	-inf	0	0	-inf	0	0	-inf	0	0	-inf	0	0	-inf	0	0	-inf	0	0	-inf	0	0	-inf	0	0	-inf	0	0	-inf	0	0	-inf	0	0	-inf	0	0	-inf	0	0	-inf	0	0	-inf	0	0	-inf	0	0	-inf	0	0	-inf	0	0	-inf	0	0	-inf	0	0	-inf	0	0	-inf	0	0	-inf	0	0	-inf	0	0	-inf	0	0	-inf	6	6	40.0	0	0	-inf	0	0	-inf	0	0	-inf	6	6	56.666666666666664	0	0	-inf	0	0	-inf	0	0	-inf	0	0	-inf	0	0	-inf	0	0	-inf	0	0	-inf	0	0	-inf	0	0	-inf	0	0	-inf	0	0	-inf	0	0	-inf	0	0	-inf	species	Streptomyces sp. 11-1-2
1855352	0	0	-inf	0	0	-inf	20	20	48.41460605302466	20	20	49.49302110711577	0	0	-inf	0	0	-inf	41	41	51.78039628958127	18	18	54.8688002162584	0	0	-inf	0	0	-inf	0	0	-inf	0	0	-inf	17	17	46.179642644246144	9	9	46.01742406157541	9	9	49.71731601363508	0	0	-inf	0	0	-inf	0	0	-inf	12	12	51.324817470804874	0	0	-inf	0	0	-inf	0	0	-inf	0	0	-inf	0	0	-inf	6	6	45.38071187457698	0	0	-inf	7	7	47.27188327650924	0	0	-inf	0	0	-inf	11	11	47.82274421856353	17	17	57.529411764705884	0	0	-inf	0	0	-inf	0	0	-inf	0	0	-inf	6	6	53.352116395368014	30	30	50.9349006521098	0	0	-inf	0	0	-inf	0	0	-inf	0	0	-inf	0	0	-inf	0	0	-inf	8	8	49.75	0	0	-inf	0	0	-inf	0	0	-inf	0	0	-inf	0	0	-inf	0	0	-inf	0	0	-inf	13	13	44.98474412391296	0	0	-inf	6	6	58.19760762722973	16	16	47.111396901457454	0	0	-inf	0	0	-inf	71	71	49.81154505195022	85	85	51.80747872544828	0	0	-inf	0	0	-inf	0	0	-inf	0	0	-inf	0	0	-inf	0	0	-inf	0	0	-inf	0	0	-inf	0	0	-inf	species	Streptomyces sp. TLI_053
1882757	0	0	-inf	7	7	41.57142857142857	0	0	-inf	7	7	51.57142857142857	0	0	-inf	0	0	-inf	14	14	48.72124625532332	0	0	-inf	0	0	-inf	0	0	-inf	0	0	-inf	0	0	-inf	0	0	-inf	10	10	46.481045637508814	0	0	-inf	0	0	-inf	0	0	-inf	0	0	-inf	0	0	-inf	0	0	-inf	0	0	-inf	0	0	-inf	0	0	-inf	0	0	-inf	0	0	-inf	0	0	-inf	0	0	-inf	0	0	-inf	0	0	-inf	6	6	52.559785541342784	7	7	44.42857142857143	0	0	-inf	0	0	-inf	0	0	-inf	0	0	-inf	0	0	-inf	19	19	43.924505783015235	0	0	-inf	0	0	-inf	0	0	-inf	0	0	-inf	0	0	-inf	0	0	-inf	0	0	-inf	0	0	-inf	0	0	-inf	0	0	-inf	0	0	-inf	0	0	-inf	0	0	-inf	0	0	-inf	0	0	-inf	0	0	-inf	0	0	-inf	7	7	58.58977294725946	0	0	-inf	0	0	-inf	122	122	44.53440660297795	86	86	43.70113502222715	0	0	-inf	0	0	-inf	0	0	-inf	0	0	-inf	0	0	-inf	0	0	-inf	0	0	-inf	0	0	-inf	0	0	-inf	species	Streptomyces sp. 3214.6
1938841	0	0	-inf	0	0	-inf	0	0	-inf	12	12	46.5	0	0	-inf	0	0	-inf	0	0	-inf	8	8	55.621030745715586	0	0	-inf	0	0	-inf	0	0	-inf	0	0	-inf	0	0	-inf	8	8	54.25	0	0	-inf	0	0	-inf	0	0	-inf	0	0	-inf	0	0	-inf	0	0	-inf	0	0	-inf	0	0	-inf	0	0	-inf	0	0	-inf	0	0	-inf	0	0	-inf	0	0	-inf	0	0	-inf	0	0	-inf	0	0	-inf	0	0	-inf	0	0	-inf	0	0	-inf	0	0	-inf	0	0	-inf	0	0	-inf	8	8	45.52308724567807	0	0	-inf	0	0	-inf	0	0	-inf	0	0	-inf	0	0	-inf	0	0	-inf	6	6	44.33854039572142	0	0	-inf	0	0	-inf	0	0	-inf	0	0	-inf	0	0	-inf	0	0	-inf	0	0	-inf	0	0	-inf	0	0	-inf	0	0	-inf	0	0	-inf	0	0	-inf	0	0	-inf	38	38	58.94767745932405	36	36	58.6971319873296	0	0	-inf	0	0	-inf	0	0	-inf	0	0	-inf	0	0	-inf	0	0	-inf	0	0	-inf	0	0	-inf	0	0	-inf	species	Streptomyces sp. 2323.1
1961713	0	0	-inf	0	0	-inf	0	0	-inf	0	0	-inf	0	0	-inf	0	0	-inf	0	0	-inf	0	0	-inf	0	0	-inf	0	0	-inf	0	0	-inf	0	0	-inf	0	0	-inf	0	0	-inf	0	0	-inf	0	0	-inf	0	0	-inf	0	0	-inf	0	0	-inf	0	0	-inf	0	0	-inf	0	0	-inf	0	0	-inf	0	0	-inf	0	0	-inf	0	0	-inf	0	0	-inf	0	0	-inf	0	0	-inf	0	0	-inf	0	0	-inf	0	0	-inf	0	0	-inf	0	0	-inf	0	0	-inf	0	0	-inf	0	0	-inf	0	0	-inf	0	0	-inf	0	0	-inf	0	0	-inf	0	0	-inf	0	0	-inf	0	0	-inf	0	0	-inf	0	0	-inf	0	0	-inf	0	0	-inf	0	0	-inf	0	0	-inf	8	8	50.676082470619185	0	0	-inf	0	0	-inf	0	0	-inf	0	0	-inf	0	0	-inf	0	0	-inf	0	0	-inf	0	0	-inf	0	0	-inf	0	0	-inf	0	0	-inf	0	0	-inf	0	0	-inf	0	0	-inf	0	0	-inf	0	0	-inf	0	0	-inf	species	Streptomyces sp. MOE7
1964449	0	0	-inf	0	0	-inf	9	9	67.91552363212593	7	7	47.879963545133975	0	0	-inf	0	0	-inf	0	0	-inf	0	0	-inf	0	0	-inf	0	0	-inf	0	0	-inf	0	0	-inf	8	8	50.782790654446345	0	0	-inf	0	0	-inf	0	0	-inf	0	0	-inf	0	0	-inf	0	0	-inf	0	0	-inf	0	0	-inf	0	0	-inf	0	0	-inf	0	0	-inf	0	0	-inf	0	0	-inf	0	0	-inf	0	0	-inf	0	0	-inf	0	0	-inf	0	0	-inf	0	0	-inf	0	0	-inf	0	0	-inf	0	0	-inf	0	0	-inf	9	9	43.98664791515739	0	0	-inf	0	0	-inf	0	0	-inf	0	0	-inf	0	0	-inf	0	0	-inf	0	0	-inf	0	0	-inf	0	0	-inf	0	0	-inf	0	0	-inf	0	0	-inf	0	0	-inf	0	0	-inf	0	0	-inf	0	0	-inf	0	0	-inf	0	0	-inf	0	0	-inf	0	0	-inf	49	49	47.11954344171097	48	48	48.63014126981073	0	0	-inf	0	0	-inf	0	0	-inf	0	0	-inf	0	0	-inf	0	0	-inf	0	0	-inf	0	0	-inf	0	0	-inf	species	Streptomyces sp. 3211
1972846	0	0	-inf	0	0	-inf	6	6	46.833333333333336	6	6	52.166666666666664	0	0	-inf	0	0	-inf	7	7	45.92026505855462	0	0	-inf	0	0	-inf	0	0	-inf	0	0	-inf	0	0	-inf	0	0	-inf	0	0	-inf	0	0	-inf	0	0	-inf	0	0	-inf	0	0	-inf	8	8	46.26464255977805	0	0	-inf	0	0	-inf	0	0	-inf	0	0	-inf	0	0	-inf	0	0	-inf	0	0	-inf	0	0	-inf	0	0	-inf	0	0	-inf	0	0	-inf	0	0	-inf	0	0	-inf	0	0	-inf	0	0	-inf	0	0	-inf	0	0	-inf	0	0	-inf	0	0	-inf	0	0	-inf	0	0	-inf	0	0	-inf	0	0	-inf	0	0	-inf	0	0	-inf	0	0	-inf	0	0	-inf	0	0	-inf	0	0	-inf	0	0	-inf	0	0	-inf	0	0	-inf	0	0	-inf	0	0	-inf	0	0	-inf	0	0	-inf	0	0	-inf	0	0	-inf	33	33	51.535863123705106	45	45	52.0254471034089	0	0	-inf	0	0	-inf	0	0	-inf	0	0	-inf	0	0	-inf	0	0	-inf	0	0	-inf	0	0	-inf	0	0	-inf	species	Streptomyces sp. Sge12
1984801	0	0	-inf	9	9	51.70523642028781	26	26	51.252151632242445	21	21	46.894482113765356	0	0	-inf	0	0	-inf	19	19	49.10415039531925	14	14	50.172569710253505	0	0	-inf	0	0	-inf	0	0	-inf	0	0	-inf	21	21	58.47067585026858	16	16	50.76265586568097	0	0	-inf	0	0	-inf	0	0	-inf	0	0	-inf	0	0	-inf	0	0	-inf	0	0	-inf	0	0	-inf	0	0	-inf	0	0	-inf	0	0	-inf	0	0	-inf	0	0	-inf	0	0	-inf	0	0	-inf	0	0	-inf	9	9	49.0	0	0	-inf	0	0	-inf	0	0	-inf	0	0	-inf	0	0	-inf	20	20	49.85398163842595	0	0	-inf	0	0	-inf	0	0	-inf	0	0	-inf	0	0	-inf	0	0	-inf	10	10	50.88045800525912	0	0	-inf	0	0	-inf	0	0	-inf	0	0	-inf	0	0	-inf	0	0	-inf	0	0	-inf	0	0	-inf	0	0	-inf	6	6	59.14280764926192	8	8	45.779355043942765	0	0	-inf	0	0	-inf	61	61	47.72693635656167	48	48	46.002997130018926	0	0	-inf	0	0	-inf	0	0	-inf	7	7	47.857142857142854	0	0	-inf	0	0	-inf	0	0	-inf	0	0	-inf	0	0	-inf	species	Streptomyces sp. CLI2509
2005885	0	0	-inf	0	0	-inf	7	7	46.03918027879645	0	0	-inf	0	0	-inf	0	0	-inf	0	0	-inf	0	0	-inf	0	0	-inf	0	0	-inf	0	0	-inf	0	0	-inf	0	0	-inf	0	0	-inf	0	0	-inf	0	0	-inf	0	0	-inf	0	0	-inf	0	0	-inf	0	0	-inf	0	0	-inf	0	0	-inf	0	0	-inf	0	0	-inf	0	0	-inf	0	0	-inf	0	0	-inf	0	0	-inf	0	0	-inf	0	0	-inf	0	0	-inf	0	0	-inf	0	0	-inf	0	0	-inf	0	0	-inf	0	0	-inf	0	0	-inf	0	0	-inf	0	0	-inf	0	0	-inf	0	0	-inf	0	0	-inf	0	0	-inf	0	0	-inf	0	0	-inf	0	0	-inf	0	0	-inf	0	0	-inf	0	0	-inf	0	0	-inf	0	0	-inf	0	0	-inf	0	0	-inf	0	0	-inf	9	9	44.29367338327082	0	0	-inf	0	0	-inf	29	29	50.687298349260914	24	24	50.78224188532908	0	0	-inf	0	0	-inf	0	0	-inf	0	0	-inf	0	0	-inf	0	0	-inf	0	0	-inf	0	0	-inf	0	0	-inf	species	Streptomyces sp. S063
2056258	0	0	-inf	0	0	-inf	0	0	-inf	10	10	52.05209890035247	0	0	-inf	0	0	-inf	0	0	-inf	0	0	-inf	0	0	-inf	0	0	-inf	0	0	-inf	0	0	-inf	6	6	51.9480110077533	0	0	-inf	0	0	-inf	0	0	-inf	0	0	-inf	0	0	-inf	0	0	-inf	0	0	-inf	0	0	-inf	0	0	-inf	0	0	-inf	0	0	-inf	0	0	-inf	0	0	-inf	0	0	-inf	0	0	-inf	0	0	-inf	0	0	-inf	0	0	-inf	0	0	-inf	0	0	-inf	0	0	-inf	0	0	-inf	0	0	-inf	10	10	45.97772263544762	0	0	-inf	0	0	-inf	6	6	79.89830337356473	0	0	-inf	0	0	-inf	0	0	-inf	0	0	-inf	0	0	-inf	0	0	-inf	0	0	-inf	0	0	-inf	0	0	-inf	0	0	-inf	0	0	-inf	0	0	-inf	0	0	-inf	0	0	-inf	0	0	-inf	0	0	-inf	0	0	-inf	12	12	42.25256784155405	0	0	-inf	0	0	-inf	0	0	-inf	0	0	-inf	0	0	-inf	0	0	-inf	0	0	-inf	0	0	-inf	0	0	-inf	0	0	-inf	species	Streptomyces sp. AMCC400023
2059884	0	0	-inf	0	0	-inf	17	17	47.0	10	10	49.78527710233097	0	0	-inf	0	0	-inf	23	23	50.826039518828196	6	6	49.90213837417249	0	0	-inf	0	0	-inf	0	0	-inf	0	0	-inf	0	0	-inf	6	6	49.07643692289274	0	0	-inf	0	0	-inf	0	0	-inf	0	0	-inf	0	0	-inf	0	0	-inf	0	0	-inf	0	0	-inf	0	0	-inf	0	0	-inf	0	0	-inf	8	8	45.26551568524509	0	0	-inf	0	0	-inf	0	0	-inf	8	8	52.125	8	8	58.75	0	0	-inf	0	0	-inf	0	0	-inf	0	0	-inf	0	0	-inf	37	37	51.18513751149945	0	0	-inf	0	0	-inf	0	0	-inf	0	0	-inf	0	0	-inf	0	0	-inf	0	0	-inf	0	0	-inf	0	0	-inf	0	0	-inf	0	0	-inf	0	0	-inf	7	7	45.89157124337523	0	0	-inf	12	12	56.0	0	0	-inf	0	0	-inf	10	10	52.16380112106557	0	0	-inf	6	6	44.333333333333336	58	58	53.29698227015465	55	55	50.5281200968652	0	0	-inf	0	0	-inf	0	0	-inf	0	0	-inf	0	0	-inf	0	0	-inf	0	0	-inf	0	0	-inf	0	0	-inf	species	Streptomyces sp. CMB-StM0423
2072505	0	0	-inf	0	0	-inf	0	0	-inf	0	0	-inf	0	0	-inf	0	0	-inf	14	14	47.143744341762684	0	0	-inf	0	0	-inf	0	0	-inf	0	0	-inf	0	0	-inf	0	0	-inf	0	0	-inf	0	0	-inf	0	0	-inf	0	0	-inf	0	0	-inf	0	0	-inf	0	0	-inf	0	0	-inf	0	0	-inf	0	0	-inf	0	0	-inf	0	0	-inf	0	0	-inf	0	0	-inf	0	0	-inf	0	0	-inf	0	0	-inf	10	10	42.51086689353565	0	0	-inf	0	0	-inf	0	0	-inf	0	0	-inf	0	0	-inf	7	7	45.285714285714285	0	0	-inf	0	0	-inf	0	0	-inf	0	0	-inf	0	0	-inf	0	0	-inf	0	0	-inf	0	0	-inf	0	0	-inf	0	0	-inf	0	0	-inf	0	0	-inf	0	0	-inf	0	0	-inf	0	0	-inf	0	0	-inf	0	0	-inf	7	7	58.714285714285715	0	0	-inf	0	0	-inf	13	13	48.50450665621656	19	19	52.133662249200626	0	0	-inf	0	0	-inf	0	0	-inf	0	0	-inf	0	0	-inf	0	0	-inf	0	0	-inf	0	0	-inf	0	0	-inf	species	Streptomyces sp. Go-475
2078691	0	0	-inf	0	0	-inf	26	26	47.49916291938677	21	21	54.04486668366306	0	0	-inf	0	0	-inf	33	33	53.566458947201546	14	14	46.07645994550484	0	0	-inf	0	0	-inf	0	0	-inf	0	0	-inf	6	6	46.03638945642031	13	13	54.30492365372015	0	0	-inf	0	0	-inf	0	0	-inf	0	0	-inf	0	0	-inf	0	0	-inf	0	0	-inf	0	0	-inf	0	0	-inf	0	0	-inf	0	0	-inf	0	0	-inf	11	11	48.67995466438694	0	0	-inf	0	0	-inf	9	9	49.71994458980626	12	12	48.16798234681313	0	0	-inf	0	0	-inf	0	0	-inf	0	0	-inf	0	0	-inf	16	16	49.49477060277791	0	0	-inf	0	0	-inf	0	0	-inf	0	0	-inf	0	0	-inf	0	0	-inf	13	13	56.25786840463297	0	0	-inf	0	0	-inf	0	0	-inf	0	0	-inf	0	0	-inf	0	0	-inf	9	9	53.187027087914956	7	7	51.35370309019277	8	8	49.92853560494909	8	8	51.875	17	17	56.03698400524032	0	0	-inf	0	0	-inf	71	71	57.4490865267989	68	68	56.5520001081836	0	0	-inf	0	0	-inf	6	6	53.0586062106815	0	0	-inf	0	0	-inf	0	0	-inf	0	0	-inf	0	0	-inf	0	0	-inf	species	Streptomyces sp. CB01881
2083284	0	0	-inf	0	0	-inf	6	6	44.0	0	0	-inf	0	0	-inf	0	0	-inf	19	19	61.35111817097211	0	0	-inf	0	0	-inf	0	0	-inf	0	0	-inf	0	0	-inf	0	0	-inf	6	6	44.28301398315883	0	0	-inf	11	11	72.24790778511738	0	0	-inf	0	0	-inf	0	0	-inf	0	0	-inf	0	0	-inf	0	0	-inf	0	0	-inf	0	0	-inf	0	0	-inf	0	0	-inf	0	0	-inf	0	0	-inf	0	0	-inf	0	0	-inf	0	0	-inf	0	0	-inf	0	0	-inf	0	0	-inf	0	0	-inf	0	0	-inf	0	0	-inf	0	0	-inf	0	0	-inf	0	0	-inf	0	0	-inf	0	0	-inf	0	0	-inf	0	0	-inf	0	0	-inf	0	0	-inf	0	0	-inf	0	0	-inf	0	0	-inf	0	0	-inf	14	14	46.389282962798276	0	0	-inf	0	0	-inf	0	0	-inf	0	0	-inf	0	0	-inf	0	0	-inf	15	15	64.60640756101034	16	16	55.156329700862884	0	0	-inf	0	0	-inf	0	0	-inf	0	0	-inf	0	0	-inf	0	0	-inf	0	0	-inf	0	0	-inf	0	0	-inf	species	Streptomyces sp. CB09001
2094021	0	0	-inf	0	0	-inf	0	0	-inf	6	6	53.03653652739631	0	0	-inf	0	0	-inf	8	8	48.25	0	0	-inf	0	0	-inf	0	0	-inf	0	0	-inf	0	0	-inf	6	6	56.42612294060462	15	15	52.60326452451871	0	0	-inf	0	0	-inf	0	0	-inf	0	0	-inf	0	0	-inf	0	0	-inf	0	0	-inf	0	0	-inf	0	0	-inf	0	0	-inf	0	0	-inf	0	0	-inf	0	0	-inf	0	0	-inf	0	0	-inf	0	0	-inf	0	0	-inf	0	0	-inf	0	0	-inf	0	0	-inf	0	0	-inf	0	0	-inf	11	11	48.03791484898522	0	0	-inf	0	0	-inf	0	0	-inf	0	0	-inf	0	0	-inf	0	0	-inf	0	0	-inf	0	0	-inf	0	0	-inf	0	0	-inf	0	0	-inf	0	0	-inf	0	0	-inf	0	0	-inf	0	0	-inf	0	0	-inf	0	0	-inf	14	14	47.214285714285715	0	0	-inf	0	0	-inf	9	9	48.20765805413717	10	10	50.558073580374355	0	0	-inf	0	0	-inf	0	0	-inf	0	0	-inf	0	0	-inf	0	0	-inf	0	0	-inf	0	0	-inf	6	6	46.666666666666664	species	Streptomyces sp. WAC00288
2099583	0	0	-inf	0	0	-inf	0	0	-inf	0	0	-inf	0	0	-inf	14	14	47.549606515862145	15	15	48.53333333333333	0	0	-inf	0	0	-inf	0	0	-inf	0	0	-inf	0	0	-inf	0	0	-inf	0	0	-inf	0	0	-inf	0	0	-inf	0	0	-inf	0	0	-inf	0	0	-inf	0	0	-inf	0	0	-inf	0	0	-inf	0	0	-inf	0	0	-inf	0	0	-inf	0	0	-inf	0	0	-inf	0	0	-inf	0	0	-inf	0	0	-inf	6	6	53.0	0	0	-inf	0	0	-inf	0	0	-inf	0	0	-inf	0	0	-inf	0	0	-inf	0	0	-inf	0	0	-inf	0	0	-inf	0	0	-inf	0	0	-inf	0	0	-inf	0	0	-inf	0	0	-inf	0	0	-inf	0	0	-inf	0	0	-inf	0	0	-inf	0	0	-inf	13	13	60.617978911828175	0	0	-inf	0	0	-inf	0	0	-inf	9	9	49.77777777777778	0	0	-inf	0	0	-inf	7	7	54.471966443977436	7	7	55.142857142857146	0	0	-inf	0	0	-inf	0	0	-inf	0	0	-inf	0	0	-inf	0	0	-inf	0	0	-inf	0	0	-inf	0	0	-inf	species	Streptomyces sp. ICC1
2099584	0	0	-inf	0	0	-inf	0	0	-inf	7	7	48.285714285714285	0	0	-inf	0	0	-inf	0	0	-inf	0	0	-inf	0	0	-inf	0	0	-inf	0	0	-inf	0	0	-inf	0	0	-inf	0	0	-inf	0	0	-inf	0	0	-inf	0	0	-inf	0	0	-inf	0	0	-inf	0	0	-inf	0	0	-inf	0	0	-inf	0	0	-inf	0	0	-inf	0	0	-inf	0	0	-inf	0	0	-inf	0	0	-inf	0	0	-inf	0	0	-inf	0	0	-inf	0	0	-inf	0	0	-inf	0	0	-inf	0	0	-inf	0	0	-inf	0	0	-inf	0	0	-inf	0	0	-inf	0	0	-inf	0	0	-inf	0	0	-inf	0	0	-inf	0	0	-inf	0	0	-inf	0	0	-inf	0	0	-inf	0	0	-inf	0	0	-inf	6	6	46.41179468722378	0	0	-inf	0	0	-inf	0	0	-inf	0	0	-inf	9	9	42.67142556339009	0	0	-inf	0	0	-inf	0	0	-inf	0	0	-inf	0	0	-inf	0	0	-inf	0	0	-inf	0	0	-inf	0	0	-inf	0	0	-inf	0	0	-inf	0	0	-inf	0	0	-inf	species	Streptomyces sp. ICC4
2135430	0	0	-inf	0	0	-inf	23	23	49.04347826086956	0	0	-inf	6	6	45.91383046283955	0	0	-inf	12	12	46.666666666666664	10	10	46.14532252855972	0	0	-inf	0	0	-inf	0	0	-inf	0	0	-inf	9	9	47.43019637097087	15	15	46.488640041854275	0	0	-inf	0	0	-inf	0	0	-inf	0	0	-inf	0	0	-inf	0	0	-inf	0	0	-inf	0	0	-inf	0	0	-inf	0	0	-inf	0	0	-inf	0	0	-inf	0	0	-inf	0	0	-inf	0	0	-inf	7	7	59.80126043605895	17	17	45.274349737229244	0	0	-inf	0	0	-inf	0	0	-inf	0	0	-inf	0	0	-inf	0	0	-inf	0	0	-inf	0	0	-inf	0	0	-inf	0	0	-inf	0	0	-inf	0	0	-inf	0	0	-inf	0	0	-inf	6	6	41.70041406270154	0	0	-inf	0	0	-inf	0	0	-inf	0	0	-inf	0	0	-inf	7	7	53.817553061067784	0	0	-inf	0	0	-inf	18	18	45.81096764929553	0	0	-inf	0	0	-inf	43	43	50.53155844858717	47	47	52.80960697280355	0	0	-inf	0	0	-inf	0	0	-inf	0	0	-inf	0	0	-inf	0	0	-inf	0	0	-inf	0	0	-inf	0	0	-inf	species	Streptomyces sp. P3
2136173	0	0	-inf	0	0	-inf	9	9	48.22222222222222	16	16	47.75	0	0	-inf	0	0	-inf	34	34	52.16646588507171	16	16	51.5625	0	0	-inf	0	0	-inf	0	0	-inf	0	0	-inf	16	16	46.83138036159111	21	21	48.948256414185614	0	0	-inf	0	0	-inf	0	0	-inf	0	0	-inf	11	11	55.83648352489545	6	6	46.57455030897663	0	0	-inf	0	0	-inf	0	0	-inf	0	0	-inf	0	0	-inf	0	0	-inf	0	0	-inf	0	0	-inf	0	0	-inf	7	7	46.97536963000199	11	11	47.03119419954714	0	0	-inf	0	0	-inf	0	0	-inf	0	0	-inf	9	9	46.601534739054564	14	14	54.85883636930943	0	0	-inf	0	0	-inf	0	0	-inf	0	0	-inf	0	0	-inf	0	0	-inf	15	15	48.44931555207374	0	0	-inf	0	0	-inf	0	0	-inf	0	0	-inf	0	0	-inf	0	0	-inf	0	0	-inf	0	0	-inf	0	0	-inf	6	6	51.0	11	11	51.45454545454545	0	0	-inf	0	0	-inf	96	96	50.71523360800955	106	106	50.373435124162654	6	6	46.57991688470939	0	0	-inf	0	0	-inf	0	0	-inf	0	0	-inf	0	0	-inf	0	0	-inf	0	0	-inf	0	0	-inf	species	Streptomyces sp. So13.3
2136401	0	0	-inf	0	0	-inf	11	11	50.63636363636363	10	10	52.28536504070607	0	0	-inf	8	8	50.0	23	23	52.019707509106695	0	0	-inf	0	0	-inf	0	0	-inf	0	0	-inf	0	0	-inf	12	12	73.17027168611867	13	13	89.2872593825618	0	0	-inf	0	0	-inf	0	0	-inf	0	0	-inf	0	0	-inf	0	0	-inf	0	0	-inf	0	0	-inf	0	0	-inf	0	0	-inf	0	0	-inf	0	0	-inf	0	0	-inf	0	0	-inf	0	0	-inf	10	10	48.020526275297414	0	0	-inf	0	0	-inf	0	0	-inf	0	0	-inf	0	0	-inf	0	0	-inf	13	13	45.479397462290436	0	0	-inf	0	0	-inf	7	7	53.463703034474214	0	0	-inf	0	0	-inf	0	0	-inf	8	8	59.625	0	0	-inf	0	0	-inf	7	7	62.0	0	0	-inf	0	0	-inf	0	0	-inf	0	0	-inf	0	0	-inf	0	0	-inf	0	0	-inf	21	21	48.64810347882221	0	0	-inf	0	0	-inf	26	26	44.525419182840025	19	19	44.40025684384131	0	0	-inf	0	0	-inf	0	0	-inf	0	0	-inf	0	0	-inf	0	0	-inf	0	0	-inf	0	0	-inf	0	0	-inf	species	Streptomyces sp. YIM 121038
2175864	0	0	-inf	10	10	71.7	25	25	59.48692780988999	21	21	61.31241415165415	0	0	-inf	40	40	82.20759394711693	27	27	49.01052856472081	15	15	51.97561738549886	0	0	-inf	0	0	-inf	0	0	-inf	0	0	-inf	18	18	52.512166180631866	29	29	52.90186483308555	7	7	47.454823740581936	0	0	-inf	0	0	-inf	0	0	-inf	13	13	47.20101456739295	0	0	-inf	0	0	-inf	0	0	-inf	0	0	-inf	0	0	-inf	0	0	-inf	0	0	-inf	7	7	56.67305198522014	0	0	-inf	0	0	-inf	16	16	51.69811910376769	25	25	52.22978887515068	0	0	-inf	0	0	-inf	0	0	-inf	6	6	46.333333333333336	6	6	49.770537585386315	23	23	47.61357770292944	0	0	-inf	0	0	-inf	0	0	-inf	6	6	58.333333333333336	0	0	-inf	8	8	79.62476812678867	16	16	54.86887164682655	0	0	-inf	6	6	72.5	7	7	55.0	0	0	-inf	0	0	-inf	0	0	-inf	15	15	45.0	0	0	-inf	11	11	44.81818181818182	0	0	-inf	21	21	50.311385963971475	0	0	-inf	10	10	86.49581836834741	83	83	50.20699889880279	87	87	51.38858636521956	0	0	-inf	0	0	-inf	0	0	-inf	6	6	45.67153352577084	7	7	46.301814053172585	0	0	-inf	0	0	-inf	0	0	-inf	0	0	-inf	species	Streptomyces sp. NHF165
2202000	0	0	-inf	0	0	-inf	0	0	-inf	0	0	-inf	0	0	-inf	0	0	-inf	0	0	-inf	0	0	-inf	0	0	-inf	0	0	-inf	0	0	-inf	0	0	-inf	0	0	-inf	0	0	-inf	0	0	-inf	0	0	-inf	0	0	-inf	0	0	-inf	0	0	-inf	0	0	-inf	0	0	-inf	0	0	-inf	0	0	-inf	0	0	-inf	0	0	-inf	0	0	-inf	0	0	-inf	0	0	-inf	0	0	-inf	0	0	-inf	0	0	-inf	0	0	-inf	0	0	-inf	0	0	-inf	0	0	-inf	0	0	-inf	0	0	-inf	0	0	-inf	0	0	-inf	0	0	-inf	0	0	-inf	0	0	-inf	0	0	-inf	0	0	-inf	0	0	-inf	0	0	-inf	0	0	-inf	0	0	-inf	0	0	-inf	0	0	-inf	0	0	-inf	0	0	-inf	0	0	-inf	0	0	-inf	0	0	-inf	0	0	-inf	0	0	-inf	28	28	49.77083309478382	20	20	51.59135774560385	0	0	-inf	0	0	-inf	0	0	-inf	0	0	-inf	0	0	-inf	0	0	-inf	0	0	-inf	0	0	-inf	0	0	-inf	species	Streptomyces sp. NEAU-S7GS2
2203204	0	0	-inf	0	0	-inf	9	9	54.44444444444444	13	13	62.30769230769231	0	0	-inf	0	0	-inf	14	14	49.140565011776175	12	12	47.25	0	0	-inf	0	0	-inf	0	0	-inf	0	0	-inf	12	12	47.001615545098204	18	18	48.60685327942814	0	0	-inf	0	0	-inf	0	0	-inf	6	6	61.55844046869262	0	0	-inf	0	0	-inf	0	0	-inf	0	0	-inf	0	0	-inf	0	0	-inf	0	0	-inf	0	0	-inf	0	0	-inf	0	0	-inf	0	0	-inf	0	0	-inf	0	0	-inf	0	0	-inf	0	0	-inf	0	0	-inf	0	0	-inf	0	0	-inf	14	14	59.48591982492255	0	0	-inf	0	0	-inf	0	0	-inf	0	0	-inf	0	0	-inf	0	0	-inf	0	0	-inf	0	0	-inf	0	0	-inf	0	0	-inf	0	0	-inf	0	0	-inf	11	11	46.54656302807452	0	0	-inf	7	7	52.857142857142854	0	0	-inf	0	0	-inf	20	20	52.59345824657401	0	0	-inf	0	0	-inf	38	38	55.16632439337934	36	36	53.29221458627594	0	0	-inf	0	0	-inf	0	0	-inf	0	0	-inf	0	0	-inf	0	0	-inf	0	0	-inf	0	0	-inf	0	0	-inf	species	Streptomyces sp. WAC 01438
2203205	0	0	-inf	0	0	-inf	0	0	-inf	7	7	46.91790582958625	0	0	-inf	0	0	-inf	8	8	48.031170261304965	0	0	-inf	0	0	-inf	0	0	-inf	0	0	-inf	0	0	-inf	9	9	56.46203711682649	8	8	46.712310601229376	0	0	-inf	0	0	-inf	0	0	-inf	0	0	-inf	0	0	-inf	0	0	-inf	0	0	-inf	0	0	-inf	0	0	-inf	0	0	-inf	0	0	-inf	0	0	-inf	0	0	-inf	0	0	-inf	0	0	-inf	0	0	-inf	0	0	-inf	0	0	-inf	0	0	-inf	0	0	-inf	0	0	-inf	0	0	-inf	0	0	-inf	0	0	-inf	0	0	-inf	0	0	-inf	0	0	-inf	0	0	-inf	0	0	-inf	0	0	-inf	0	0	-inf	0	0	-inf	0	0	-inf	0	0	-inf	0	0	-inf	0	0	-inf	0	0	-inf	0	0	-inf	0	0	-inf	0	0	-inf	14	14	48.5	0	0	-inf	0	0	-inf	0	0	-inf	0	0	-inf	0	0	-inf	0	0	-inf	0	0	-inf	0	0	-inf	0	0	-inf	0	0	-inf	0	0	-inf	0	0	-inf	0	0	-inf	species	Streptomyces sp. WAC 01529
2203210	0	0	-inf	0	0	-inf	6	6	48.833333333333336	10	10	52.15807358037436	0	0	-inf	0	0	-inf	21	21	53.03114412808532	7	7	48.50558646334299	0	0	-inf	0	0	-inf	0	0	-inf	0	0	-inf	0	0	-inf	0	0	-inf	0	0	-inf	0	0	-inf	0	0	-inf	0	0	-inf	8	8	53.86066706406637	0	0	-inf	0	0	-inf	0	0	-inf	0	0	-inf	0	0	-inf	0	0	-inf	0	0	-inf	0	0	-inf	0	0	-inf	0	0	-inf	0	0	-inf	7	7	46.755699744831226	0	0	-inf	0	0	-inf	0	0	-inf	0	0	-inf	0	0	-inf	19	19	45.6631692923246	0	0	-inf	0	0	-inf	0	0	-inf	0	0	-inf	0	0	-inf	0	0	-inf	0	0	-inf	0	0	-inf	0	0	-inf	0	0	-inf	0	0	-inf	0	0	-inf	0	0	-inf	0	0	-inf	0	0	-inf	0	0	-inf	8	8	55.075657570132975	9	9	47.9296931991033	0	0	-inf	0	0	-inf	13	13	48.3331930897112	6	6	51.900126260814694	0	0	-inf	0	0	-inf	0	0	-inf	0	0	-inf	0	0	-inf	0	0	-inf	0	0	-inf	0	0	-inf	0	0	-inf	species	Streptomyces sp. WAC 06738
2211357	0	0	-inf	0	0	-inf	0	0	-inf	0	0	-inf	0	0	-inf	0	0	-inf	0	0	-inf	0	0	-inf	0	0	-inf	0	0	-inf	0	0	-inf	0	0	-inf	0	0	-inf	0	0	-inf	0	0	-inf	0	0	-inf	0	0	-inf	0	0	-inf	0	0	-inf	0	0	-inf	0	0	-inf	0	0	-inf	0	0	-inf	0	0	-inf	0	0	-inf	0	0	-inf	0	0	-inf	0	0	-inf	0	0	-inf	0	0	-inf	0	0	-inf	0	0	-inf	0	0	-inf	7	7	82.11519367658515	0	0	-inf	0	0	-inf	0	0	-inf	0	0	-inf	0	0	-inf	0	0	-inf	0	0	-inf	0	0	-inf	0	0	-inf	0	0	-inf	0	0	-inf	0	0	-inf	0	0	-inf	0	0	-inf	0	0	-inf	0	0	-inf	0	0	-inf	0	0	-inf	0	0	-inf	0	0	-inf	14	14	49.48948669588469	0	0	-inf	0	0	-inf	0	0	-inf	0	0	-inf	0	0	-inf	0	0	-inf	0	0	-inf	0	0	-inf	0	0	-inf	0	0	-inf	0	0	-inf	0	0	-inf	0	0	-inf	species	Streptomyces sp. ETH9427
2305220	0	0	-inf	10	10	53.27401153701776	17	17	49.705882352941174	15	15	48.86276908311236	0	0	-inf	0	0	-inf	9	9	43.82981063354849	6	6	47.3227652339788	0	0	-inf	0	0	-inf	0	0	-inf	0	0	-inf	6	6	52.49095063663668	0	0	-inf	0	0	-inf	0	0	-inf	0	0	-inf	0	0	-inf	0	0	-inf	0	0	-inf	0	0	-inf	0	0	-inf	0	0	-inf	0	0	-inf	0	0	-inf	0	0	-inf	0	0	-inf	0	0	-inf	0	0	-inf	0	0	-inf	0	0	-inf	0	0	-inf	0	0	-inf	0	0	-inf	0	0	-inf	6	6	43.5	12	12	48.147005518060325	0	0	-inf	0	0	-inf	0	0	-inf	0	0	-inf	0	0	-inf	0	0	-inf	0	0	-inf	0	0	-inf	0	0	-inf	0	0	-inf	0	0	-inf	0	0	-inf	0	0	-inf	0	0	-inf	0	0	-inf	0	0	-inf	0	0	-inf	20	20	44.31403173599764	0	0	-inf	0	0	-inf	58	58	53.61823933106007	42	42	56.802417552574916	0	0	-inf	0	0	-inf	0	0	-inf	0	0	-inf	0	0	-inf	0	0	-inf	0	0	-inf	0	0	-inf	0	0	-inf	species	Streptomyces sp. W1SF4
2305221	0	0	-inf	0	0	-inf	0	0	-inf	0	0	-inf	0	0	-inf	0	0	-inf	0	0	-inf	0	0	-inf	0	0	-inf	0	0	-inf	0	0	-inf	0	0	-inf	0	0	-inf	0	0	-inf	0	0	-inf	0	0	-inf	0	0	-inf	0	0	-inf	0	0	-inf	0	0	-inf	0	0	-inf	0	0	-inf	0	0	-inf	0	0	-inf	0	0	-inf	0	0	-inf	0	0	-inf	0	0	-inf	0	0	-inf	0	0	-inf	0	0	-inf	0	0	-inf	0	0	-inf	0	0	-inf	0	0	-inf	0	0	-inf	0	0	-inf	0	0	-inf	0	0	-inf	0	0	-inf	0	0	-inf	0	0	-inf	0	0	-inf	0	0	-inf	0	0	-inf	0	0	-inf	0	0	-inf	0	0	-inf	0	0	-inf	0	0	-inf	10	10	48.0	0	0	-inf	0	0	-inf	0	0	-inf	0	0	-inf	0	0	-inf	0	0	-inf	0	0	-inf	8	8	53.30624631919778	0	0	-inf	0	0	-inf	0	0	-inf	0	0	-inf	0	0	-inf	0	0	-inf	0	0	-inf	0	0	-inf	0	0	-inf	species	Streptomyces sp. KPB2
2306165	0	0	-inf	0	0	-inf	16	16	47.52397575161927	6	6	45.227613425813196	0	0	-inf	0	0	-inf	15	15	46.260306502197636	8	8	54.91082924427331	0	0	-inf	0	0	-inf	0	0	-inf	0	0	-inf	0	0	-inf	0	0	-inf	0	0	-inf	0	0	-inf	0	0	-inf	0	0	-inf	0	0	-inf	0	0	-inf	0	0	-inf	0	0	-inf	0	0	-inf	0	0	-inf	0	0	-inf	0	0	-inf	0	0	-inf	0	0	-inf	0	0	-inf	0	0	-inf	8	8	46.625	0	0	-inf	0	0	-inf	0	0	-inf	0	0	-inf	6	6	49.166666666666664	10	10	51.32493781056044	0	0	-inf	0	0	-inf	0	0	-inf	0	0	-inf	0	0	-inf	0	0	-inf	0	0	-inf	0	0	-inf	0	0	-inf	0	0	-inf	0	0	-inf	0	0	-inf	0	0	-inf	0	0	-inf	0	0	-inf	0	0	-inf	0	0	-inf	0	0	-inf	0	0	-inf	0	0	-inf	52	52	54.4012871458746	35	35	57.288249633873086	0	0	-inf	0	0	-inf	0	0	-inf	0	0	-inf	0	0	-inf	0	0	-inf	0	0	-inf	0	0	-inf	0	0	-inf	species	Streptomyces sp. CC0208
2487421	0	0	-inf	0	0	-inf	6	6	54.12825877028341	7	7	52.714285714285715	0	0	-inf	0	0	-inf	11	11	55.191103469219755	0	0	-inf	0	0	-inf	0	0	-inf	0	0	-inf	0	0	-inf	0	0	-inf	0	0	-inf	0	0	-inf	0	0	-inf	0	0	-inf	0	0	-inf	0	0	-inf	0	0	-inf	0	0	-inf	0	0	-inf	0	0	-inf	0	0	-inf	0	0	-inf	0	0	-inf	0	0	-inf	0	0	-inf	0	0	-inf	0	0	-inf	0	0	-inf	0	0	-inf	0	0	-inf	0	0	-inf	0	0	-inf	0	0	-inf	0	0	-inf	6	6	40.0	0	0	-inf	0	0	-inf	0	0	-inf	0	0	-inf	0	0	-inf	0	0	-inf	0	0	-inf	9	9	46.333333333333336	0	0	-inf	0	0	-inf	0	0	-inf	0	0	-inf	0	0	-inf	0	0	-inf	0	0	-inf	0	0	-inf	6	6	47.666666666666664	0	0	-inf	0	0	-inf	11	11	45.38434817341973	10	10	43.150966799187806	0	0	-inf	0	0	-inf	0	0	-inf	0	0	-inf	0	0	-inf	0	0	-inf	0	0	-inf	0	0	-inf	0	0	-inf	species	Streptomyces sp. WAC08241
2487422	0	0	-inf	0	0	-inf	6	6	45.833333333333336	0	0	-inf	0	0	-inf	0	0	-inf	16	16	49.90600535718349	6	6	41.0	0	0	-inf	0	0	-inf	0	0	-inf	0	0	-inf	6	6	45.78457362791771	7	7	45.14213562373095	0	0	-inf	0	0	-inf	0	0	-inf	0	0	-inf	0	0	-inf	0	0	-inf	0	0	-inf	0	0	-inf	0	0	-inf	0	0	-inf	0	0	-inf	0	0	-inf	0	0	-inf	0	0	-inf	0	0	-inf	0	0	-inf	0	0	-inf	0	0	-inf	0	0	-inf	0	0	-inf	0	0	-inf	0	0	-inf	0	0	-inf	0	0	-inf	0	0	-inf	0	0	-inf	0	0	-inf	0	0	-inf	0	0	-inf	0	0	-inf	0	0	-inf	0	0	-inf	0	0	-inf	0	0	-inf	0	0	-inf	0	0	-inf	0	0	-inf	0	0	-inf	0	0	-inf	0	0	-inf	0	0	-inf	0	0	-inf	0	0	-inf	46	46	50.66571200024366	36	36	48.3548061051707	0	0	-inf	0	0	-inf	0	0	-inf	0	0	-inf	0	0	-inf	0	0	-inf	0	0	-inf	0	0	-inf	0	0	-inf	species	Streptomyces sp. WAC06273
2506427	0	0	-inf	0	0	-inf	0	0	-inf	0	0	-inf	0	0	-inf	0	0	-inf	0	0	-inf	0	0	-inf	0	0	-inf	0	0	-inf	0	0	-inf	0	0	-inf	0	0	-inf	0	0	-inf	0	0	-inf	0	0	-inf	0	0	-inf	0	0	-inf	0	0	-inf	0	0	-inf	0	0	-inf	0	0	-inf	0	0	-inf	0	0	-inf	0	0	-inf	0	0	-inf	0	0	-inf	0	0	-inf	0	0	-inf	0	0	-inf	0	0	-inf	0	0	-inf	0	0	-inf	0	0	-inf	0	0	-inf	0	0	-inf	0	0	-inf	0	0	-inf	0	0	-inf	0	0	-inf	0	0	-inf	0	0	-inf	0	0	-inf	0	0	-inf	0	0	-inf	0	0	-inf	0	0	-inf	0	0	-inf	0	0	-inf	0	0	-inf	0	0	-inf	0	0	-inf	0	0	-inf	0	0	-inf	0	0	-inf	0	0	-inf	0	0	-inf	19	19	50.39527144141667	8	8	47.664872308666716	0	0	-inf	0	0	-inf	0	0	-inf	0	0	-inf	0	0	-inf	0	0	-inf	0	0	-inf	0	0	-inf	0	0	-inf	species	Streptomyces sp. S6
2563602	0	0	-inf	0	0	-inf	0	0	-inf	0	0	-inf	0	0	-inf	0	0	-inf	0	0	-inf	0	0	-inf	0	0	-inf	0	0	-inf	0	0	-inf	0	0	-inf	0	0	-inf	0	0	-inf	0	0	-inf	0	0	-inf	0	0	-inf	0	0	-inf	0	0	-inf	0	0	-inf	0	0	-inf	0	0	-inf	0	0	-inf	0	0	-inf	0	0	-inf	0	0	-inf	0	0	-inf	0	0	-inf	0	0	-inf	0	0	-inf	6	6	49.86689976405006	0	0	-inf	0	0	-inf	0	0	-inf	0	0	-inf	0	0	-inf	10	10	48.818610485914824	0	0	-inf	0	0	-inf	0	0	-inf	0	0	-inf	0	0	-inf	0	0	-inf	0	0	-inf	0	0	-inf	0	0	-inf	0	0	-inf	0	0	-inf	0	0	-inf	0	0	-inf	0	0	-inf	0	0	-inf	0	0	-inf	0	0	-inf	0	0	-inf	0	0	-inf	0	0	-inf	10	10	68.05029160778386	0	0	-inf	0	0	-inf	0	0	-inf	0	0	-inf	0	0	-inf	0	0	-inf	0	0	-inf	0	0	-inf	0	0	-inf	0	0	-inf	species	Streptomyces sp. SS52
2582831	0	0	-inf	0	0	-inf	6	6	55.70558614808316	0	0	-inf	0	0	-inf	0	0	-inf	10	10	48.883124451521276	0	0	-inf	0	0	-inf	0	0	-inf	0	0	-inf	0	0	-inf	6	6	45.666666666666664	9	9	47.41005223552389	0	0	-inf	0	0	-inf	0	0	-inf	0	0	-inf	0	0	-inf	0	0	-inf	0	0	-inf	0	0	-inf	0	0	-inf	0	0	-inf	0	0	-inf	0	0	-inf	0	0	-inf	0	0	-inf	0	0	-inf	0	0	-inf	0	0	-inf	0	0	-inf	0	0	-inf	0	0	-inf	0	0	-inf	0	0	-inf	0	0	-inf	0	0	-inf	0	0	-inf	0	0	-inf	0	0	-inf	0	0	-inf	0	0	-inf	0	0	-inf	0	0	-inf	0	0	-inf	0	0	-inf	0	0	-inf	0	0	-inf	0	0	-inf	0	0	-inf	6	6	49.68438132550331	0	0	-inf	0	0	-inf	14	14	46.019414725236615	0	0	-inf	0	0	-inf	17	17	50.37650805507148	11	11	49.0	0	0	-inf	0	0	-inf	0	0	-inf	0	0	-inf	0	0	-inf	0	0	-inf	0	0	-inf	0	0	-inf	0	0	-inf	species	Streptomyces sp. SUK 48
2585716	0	0	-inf	0	0	-inf	13	13	45.371358532744544	0	0	-inf	0	0	-inf	0	0	-inf	17	17	49.71669212847492	12	12	46.11449673888368	0	0	-inf	0	0	-inf	0	0	-inf	0	0	-inf	7	7	51.857142857142854	11	11	54.0010016272802	0	0	-inf	0	0	-inf	0	0	-inf	0	0	-inf	0	0	-inf	0	0	-inf	0	0	-inf	0	0	-inf	0	0	-inf	0	0	-inf	0	0	-inf	0	0	-inf	0	0	-inf	0	0	-inf	0	0	-inf	0	0	-inf	6	6	42.68962790249909	0	0	-inf	0	0	-inf	0	0	-inf	0	0	-inf	0	0	-inf	20	20	49.232019784798325	0	0	-inf	0	0	-inf	0	0	-inf	0	0	-inf	0	0	-inf	0	0	-inf	14	14	48.66503793567091	0	0	-inf	0	0	-inf	0	0	-inf	0	0	-inf	0	0	-inf	0	0	-inf	0	0	-inf	0	0	-inf	0	0	-inf	0	0	-inf	7	7	45.056709945667144	0	0	-inf	0	0	-inf	42	42	45.39811268827314	49	49	45.03314389609677	0	0	-inf	0	0	-inf	6	6	56.471358255756	0	0	-inf	0	0	-inf	0	0	-inf	0	0	-inf	0	0	-inf	0	0	-inf	species	Streptomyces sp. C8S0
2605730	0	0	-inf	0	0	-inf	0	0	-inf	0	0	-inf	0	0	-inf	0	0	-inf	0	0	-inf	0	0	-inf	0	0	-inf	0	0	-inf	0	0	-inf	0	0	-inf	0	0	-inf	0	0	-inf	0	0	-inf	0	0	-inf	0	0	-inf	0	0	-inf	0	0	-inf	0	0	-inf	0	0	-inf	0	0	-inf	0	0	-inf	0	0	-inf	0	0	-inf	0	0	-inf	0	0	-inf	0	0	-inf	0	0	-inf	0	0	-inf	0	0	-inf	0	0	-inf	0	0	-inf	0	0	-inf	0	0	-inf	0	0	-inf	0	0	-inf	0	0	-inf	0	0	-inf	0	0	-inf	0	0	-inf	0	0	-inf	0	0	-inf	0	0	-inf	0	0	-inf	0	0	-inf	0	0	-inf	0	0	-inf	0	0	-inf	0	0	-inf	0	0	-inf	0	0	-inf	0	0	-inf	0	0	-inf	0	0	-inf	0	0	-inf	0	0	-inf	10	10	47.835922508470695	9	9	48.51682031602344	0	0	-inf	0	0	-inf	0	0	-inf	0	0	-inf	0	0	-inf	0	0	-inf	0	0	-inf	0	0	-inf	0	0	-inf	species	Streptomyces sp. BSE6.1
2607753	0	0	-inf	0	0	-inf	6	6	48.333333333333336	0	0	-inf	0	0	-inf	0	0	-inf	10	10	48.18276253029822	12	12	55.24081868421006	0	0	-inf	0	0	-inf	0	0	-inf	0	0	-inf	0	0	-inf	8	8	46.63004598395968	0	0	-inf	0	0	-inf	0	0	-inf	0	0	-inf	0	0	-inf	0	0	-inf	0	0	-inf	0	0	-inf	0	0	-inf	0	0	-inf	0	0	-inf	0	0	-inf	0	0	-inf	0	0	-inf	0	0	-inf	0	0	-inf	6	6	55.333333333333336	0	0	-inf	0	0	-inf	0	0	-inf	0	0	-inf	0	0	-inf	14	14	52.14720698865339	0	0	-inf	0	0	-inf	0	0	-inf	0	0	-inf	0	0	-inf	0	0	-inf	6	6	48.47343673892766	0	0	-inf	0	0	-inf	0	0	-inf	0	0	-inf	0	0	-inf	0	0	-inf	0	0	-inf	0	0	-inf	6	6	48.0	0	0	-inf	0	0	-inf	0	0	-inf	0	0	-inf	0	0	-inf	0	0	-inf	0	0	-inf	0	0	-inf	0	0	-inf	0	0	-inf	0	0	-inf	0	0	-inf	0	0	-inf	0	0	-inf	0	0	-inf	species	Streptomyces sp. INR7
2609808	0	0	-inf	0	0	-inf	0	0	-inf	0	0	-inf	0	0	-inf	0	0	-inf	0	0	-inf	0	0	-inf	0	0	-inf	0	0	-inf	0	0	-inf	0	0	-inf	0	0	-inf	0	0	-inf	0	0	-inf	0	0	-inf	0	0	-inf	0	0	-inf	0	0	-inf	0	0	-inf	0	0	-inf	0	0	-inf	0	0	-inf	0	0	-inf	0	0	-inf	0	0	-inf	0	0	-inf	0	0	-inf	0	0	-inf	0	0	-inf	7	7	41.142857142857146	0	0	-inf	0	0	-inf	0	0	-inf	0	0	-inf	0	0	-inf	0	0	-inf	0	0	-inf	0	0	-inf	0	0	-inf	0	0	-inf	0	0	-inf	0	0	-inf	0	0	-inf	0	0	-inf	0	0	-inf	0	0	-inf	0	0	-inf	0	0	-inf	0	0	-inf	0	0	-inf	0	0	-inf	0	0	-inf	0	0	-inf	0	0	-inf	0	0	-inf	0	0	-inf	17	17	55.529411764705884	10	10	56.02541078227774	0	0	-inf	0	0	-inf	0	0	-inf	0	0	-inf	0	0	-inf	0	0	-inf	0	0	-inf	0	0	-inf	0	0	-inf	species	Streptomyces sp. LBUM 1480
2662065	0	0	-inf	0	0	-inf	6	6	46.266783215358366	11	11	59.9304245774542	0	0	-inf	0	0	-inf	0	0	-inf	0	0	-inf	0	0	-inf	0	0	-inf	0	0	-inf	0	0	-inf	0	0	-inf	7	7	44.97723149050942	0	0	-inf	0	0	-inf	0	0	-inf	0	0	-inf	11	11	60.26261785119094	6	6	45.5	0	0	-inf	0	0	-inf	0	0	-inf	0	0	-inf	0	0	-inf	0	0	-inf	10	10	59.60321134512448	0	0	-inf	0	0	-inf	0	0	-inf	0	0	-inf	0	0	-inf	0	0	-inf	0	0	-inf	0	0	-inf	0	0	-inf	0	0	-inf	0	0	-inf	0	0	-inf	0	0	-inf	0	0	-inf	0	0	-inf	0	0	-inf	9	9	48.05288018126104	0	0	-inf	0	0	-inf	0	0	-inf	0	0	-inf	0	0	-inf	0	0	-inf	0	0	-inf	0	0	-inf	0	0	-inf	0	0	-inf	11	11	52.73429458328484	0	0	-inf	0	0	-inf	18	18	46.320273629765445	13	13	45.05372960075654	0	0	-inf	0	0	-inf	0	0	-inf	0	0	-inf	0	0	-inf	0	0	-inf	0	0	-inf	0	0	-inf	0	0	-inf	species	Streptomyces sp. SYP-A7193
2676871	0	0	-inf	0	0	-inf	9	9	50.44444444444444	0	0	-inf	0	0	-inf	0	0	-inf	0	0	-inf	0	0	-inf	0	0	-inf	0	0	-inf	0	0	-inf	0	0	-inf	0	0	-inf	15	15	69.46706938844416	0	0	-inf	0	0	-inf	0	0	-inf	0	0	-inf	0	0	-inf	0	0	-inf	0	0	-inf	0	0	-inf	0	0	-inf	0	0	-inf	0	0	-inf	0	0	-inf	0	0	-inf	7	7	43.33116958436518	0	0	-inf	0	0	-inf	0	0	-inf	0	0	-inf	0	0	-inf	0	0	-inf	0	0	-inf	0	0	-inf	0	0	-inf	0	0	-inf	0	0	-inf	0	0	-inf	0	0	-inf	0	0	-inf	0	0	-inf	0	0	-inf	0	0	-inf	0	0	-inf	0	0	-inf	0	0	-inf	0	0	-inf	0	0	-inf	0	0	-inf	0	0	-inf	0	0	-inf	0	0	-inf	0	0	-inf	0	0	-inf	0	0	-inf	33	33	47.07199534633087	30	30	46.27342059699266	0	0	-inf	0	0	-inf	6	6	48.49018758282571	0	0	-inf	0	0	-inf	0	0	-inf	0	0	-inf	0	0	-inf	0	0	-inf	species	Streptomyces sp. Tu 2975
2684468	0	0	-inf	0	0	-inf	12	12	50.083333333333336	13	13	43.23076923076923	0	0	-inf	0	0	-inf	27	27	50.33695267727646	0	0	-inf	0	0	-inf	0	0	-inf	0	0	-inf	0	0	-inf	0	0	-inf	7	7	45.515425542315455	0	0	-inf	0	0	-inf	0	0	-inf	0	0	-inf	0	0	-inf	0	0	-inf	0	0	-inf	0	0	-inf	0	0	-inf	0	0	-inf	0	0	-inf	0	0	-inf	0	0	-inf	0	0	-inf	0	0	-inf	13	13	47.740763021278475	9	9	44.703496791267824	0	0	-inf	0	0	-inf	0	0	-inf	0	0	-inf	0	0	-inf	12	12	52.248033569260556	9	9	48.21753896311089	0	0	-inf	0	0	-inf	0	0	-inf	0	0	-inf	0	0	-inf	6	6	46.6065348390042	0	0	-inf	0	0	-inf	0	0	-inf	0	0	-inf	0	0	-inf	0	0	-inf	0	0	-inf	0	0	-inf	0	0	-inf	6	6	48.49122198700343	15	15	48.84180359409258	0	0	-inf	0	0	-inf	31	31	49.76217881651811	45	45	49.56404085912528	0	0	-inf	0	0	-inf	7	7	50.359025936693136	0	0	-inf	0	0	-inf	0	0	-inf	0	0	-inf	0	0	-inf	0	0	-inf	species	Streptomyces sp. QHH-9511
2684469	7	7	50.285714285714285	0	0	-inf	27	27	47.68891328220016	54	54	48.968715421735794	0	0	-inf	10	10	48.8	29	29	49.03576621800816	30	30	51.283874339985836	0	0	-inf	0	0	-inf	0	0	-inf	0	0	-inf	15	15	53.06187012958757	25	25	56.06367302729542	7	7	48.94269150244616	0	0	-inf	0	0	-inf	7	7	46.32945733999249	0	0	-inf	0	0	-inf	7	7	50.5221542438179	0	0	-inf	0	0	-inf	0	0	-inf	0	0	-inf	6	6	52.444713559874174	8	8	56.33689592781829	0	0	-inf	0	0	-inf	18	18	48.8149470865729	18	18	44.568147739572446	0	0	-inf	0	0	-inf	0	0	-inf	0	0	-inf	0	0	-inf	26	26	50.090538644159324	0	0	-inf	0	0	-inf	0	0	-inf	0	0	-inf	0	0	-inf	0	0	-inf	10	10	48.60450581464717	0	0	-inf	14	14	53.05390563644599	0	0	-inf	0	0	-inf	6	6	45.333333333333336	13	13	52.61538461538461	10	10	41.31370849898476	0	0	-inf	8	8	45.45098512606174	7	7	53.0148648404604	44	44	50.964321883644885	0	0	-inf	0	0	-inf	120	120	49.76285368192903	118	118	49.04184387834932	0	0	-inf	0	0	-inf	6	6	50.030627697345594	6	6	48.833333333333336	0	0	-inf	0	0	-inf	0	0	-inf	0	0	-inf	0	0	-inf	species	Streptomyces sp. SCUT-3
2692233	0	0	-inf	0	0	-inf	0	0	-inf	0	0	-inf	0	0	-inf	0	0	-inf	12	12	53.935932368915516	0	0	-inf	0	0	-inf	0	0	-inf	0	0	-inf	0	0	-inf	0	0	-inf	13	13	47.78572211164686	0	0	-inf	0	0	-inf	0	0	-inf	0	0	-inf	0	0	-inf	0	0	-inf	0	0	-inf	0	0	-inf	0	0	-inf	0	0	-inf	0	0	-inf	0	0	-inf	0	0	-inf	0	0	-inf	0	0	-inf	0	0	-inf	0	0	-inf	0	0	-inf	0	0	-inf	0	0	-inf	0	0	-inf	0	0	-inf	9	9	47.99806385472451	0	0	-inf	0	0	-inf	0	0	-inf	0	0	-inf	0	0	-inf	0	0	-inf	0	0	-inf	0	0	-inf	0	0	-inf	0	0	-inf	0	0	-inf	0	0	-inf	0	0	-inf	0	0	-inf	0	0	-inf	0	0	-inf	0	0	-inf	0	0	-inf	0	0	-inf	0	0	-inf	16	16	46.00450759256894	17	17	45.646861073623185	0	0	-inf	0	0	-inf	0	0	-inf	0	0	-inf	0	0	-inf	0	0	-inf	0	0	-inf	0	0	-inf	0	0	-inf	species	Streptomyces sp. HF10
2692234	0	0	-inf	7	7	45.63054466449873	15	15	59.24856319924296	0	0	-inf	0	0	-inf	0	0	-inf	11	11	51.45454545454545	9	9	54.39921434584037	0	0	-inf	0	0	-inf	0	0	-inf	0	0	-inf	11	11	45.40308909889137	12	12	43.55462057519391	0	0	-inf	0	0	-inf	0	0	-inf	0	0	-inf	0	0	-inf	0	0	-inf	0	0	-inf	0	0	-inf	0	0	-inf	0	0	-inf	0	0	-inf	0	0	-inf	0	0	-inf	0	0	-inf	0	0	-inf	8	8	48.5	0	0	-inf	0	0	-inf	0	0	-inf	0	0	-inf	0	0	-inf	0	0	-inf	9	9	45.153722823112034	0	0	-inf	0	0	-inf	0	0	-inf	0	0	-inf	0	0	-inf	0	0	-inf	0	0	-inf	0	0	-inf	0	0	-inf	0	0	-inf	0	0	-inf	0	0	-inf	0	0	-inf	0	0	-inf	0	0	-inf	0	0	-inf	0	0	-inf	9	9	45.44444444444444	0	0	-inf	0	0	-inf	75	75	49.94205205858531	53	53	54.58010147851651	0	0	-inf	0	0	-inf	0	0	-inf	0	0	-inf	0	0	-inf	0	0	-inf	0	0	-inf	0	0	-inf	0	0	-inf	species	Streptomyces sp. GS7
2695266	0	0	-inf	0	0	-inf	6	6	46.333333333333336	11	11	63.930484237893154	0	0	-inf	0	0	-inf	10	10	58.7	8	8	46.77449493661167	0	0	-inf	0	0	-inf	0	0	-inf	0	0	-inf	13	13	49.63842878438413	23	23	46.193886678591355	0	0	-inf	0	0	-inf	0	0	-inf	0	0	-inf	0	0	-inf	0	0	-inf	0	0	-inf	0	0	-inf	0	0	-inf	0	0	-inf	0	0	-inf	0	0	-inf	0	0	-inf	0	0	-inf	0	0	-inf	0	0	-inf	7	7	40.857142857142854	0	0	-inf	0	0	-inf	0	0	-inf	0	0	-inf	0	0	-inf	0	0	-inf	0	0	-inf	0	0	-inf	0	0	-inf	0	0	-inf	0	0	-inf	0	0	-inf	10	10	57.79411254969543	0	0	-inf	8	8	45.844840027857806	0	0	-inf	0	0	-inf	0	0	-inf	0	0	-inf	0	0	-inf	0	0	-inf	0	0	-inf	7	7	44.714285714285715	12	12	47.083333333333336	0	0	-inf	0	0	-inf	59	59	49.163325030893965	29	29	48.22786689987126	0	0	-inf	0	0	-inf	0	0	-inf	6	6	51.60208282495523	0	0	-inf	0	0	-inf	0	0	-inf	0	0	-inf	0	0	-inf	species	Streptomyces sp. HM190
2705439	0	0	-inf	7	7	68.18409863535507	8	8	48.78533797057681	14	14	49.32877080053545	0	0	-inf	0	0	-inf	15	15	46.70328141618079	6	6	46.0	0	0	-inf	0	0	-inf	0	0	-inf	0	0	-inf	9	9	55.17949695866036	12	12	47.002930287998474	0	0	-inf	0	0	-inf	0	0	-inf	0	0	-inf	0	0	-inf	0	0	-inf	0	0	-inf	0	0	-inf	0	0	-inf	0	0	-inf	0	0	-inf	0	0	-inf	0	0	-inf	0	0	-inf	0	0	-inf	0	0	-inf	7	7	41.42857142857143	0	0	-inf	0	0	-inf	0	0	-inf	0	0	-inf	0	0	-inf	8	8	51.96060258673306	0	0	-inf	0	0	-inf	0	0	-inf	0	0	-inf	0	0	-inf	0	0	-inf	0	0	-inf	0	0	-inf	0	0	-inf	0	0	-inf	0	0	-inf	0	0	-inf	6	6	64.96032571100982	11	11	65.18853641888917	0	0	-inf	0	0	-inf	0	0	-inf	13	13	57.0	0	0	-inf	0	0	-inf	30	30	49.488902613910085	40	40	48.780693262244846	0	0	-inf	0	0	-inf	0	0	-inf	0	0	-inf	0	0	-inf	0	0	-inf	0	0	-inf	0	0	-inf	0	0	-inf	species	Streptomyces sp. S4.7
2714844	0	0	-inf	0	0	-inf	8	8	50.411796460360975	6	6	50.570382184724124	0	0	-inf	0	0	-inf	16	16	49.15086329071819	10	10	44.93675323681471	0	0	-inf	0	0	-inf	0	0	-inf	0	0	-inf	0	0	-inf	0	0	-inf	0	0	-inf	0	0	-inf	0	0	-inf	0	0	-inf	0	0	-inf	0	0	-inf	0	0	-inf	0	0	-inf	0	0	-inf	0	0	-inf	0	0	-inf	0	0	-inf	0	0	-inf	0	0	-inf	0	0	-inf	0	0	-inf	0	0	-inf	0	0	-inf	0	0	-inf	0	0	-inf	0	0	-inf	0	0	-inf	0	0	-inf	0	0	-inf	0	0	-inf	0	0	-inf	0	0	-inf	0	0	-inf	0	0	-inf	6	6	45.5	0	0	-inf	0	0	-inf	7	7	43.42857142857143	0	0	-inf	0	0	-inf	0	0	-inf	0	0	-inf	0	0	-inf	0	0	-inf	7	7	51.473041248784675	11	11	49.047442471645965	0	0	-inf	0	0	-inf	58	58	53.6620918846899	59	59	52.31441298567467	0	0	-inf	0	0	-inf	0	0	-inf	0	0	-inf	0	0	-inf	0	0	-inf	0	0	-inf	0	0	-inf	0	0	-inf	species	Streptomyces sp. JB150
2720714	0	0	-inf	0	0	-inf	18	18	51.703078576449485	14	14	47.65764198662997	7	7	77.86529260745453	0	0	-inf	11	11	51.29879056153579	0	0	-inf	0	0	-inf	0	0	-inf	0	0	-inf	0	0	-inf	14	14	53.52715100960647	25	25	51.02598621738516	0	0	-inf	0	0	-inf	0	0	-inf	0	0	-inf	0	0	-inf	0	0	-inf	0	0	-inf	0	0	-inf	0	0	-inf	0	0	-inf	0	0	-inf	0	0	-inf	0	0	-inf	0	0	-inf	0	0	-inf	8	8	57.80077051806507	16	16	45.96658538509349	0	0	-inf	0	0	-inf	0	0	-inf	6	6	47.166666666666664	8	8	46.78887360535088	23	23	45.2571277019315	0	0	-inf	0	0	-inf	0	0	-inf	0	0	-inf	0	0	-inf	0	0	-inf	6	6	44.32629792276026	0	0	-inf	0	0	-inf	0	0	-inf	0	0	-inf	0	0	-inf	0	0	-inf	7	7	49.0	0	0	-inf	0	0	-inf	0	0	-inf	8	8	51.706363361441106	0	0	-inf	0	0	-inf	55	55	48.851325604497944	65	65	48.91107195991423	0	0	-inf	0	0	-inf	0	0	-inf	0	0	-inf	0	0	-inf	0	0	-inf	0	0	-inf	0	0	-inf	0	0	-inf	species	Streptomyces sp. 891-h
2721173	0	0	-inf	0	0	-inf	10	10	43.780584360149874	11	11	47.317736142542174	0	0	-inf	12	12	66.16666666666667	12	12	45.833575157430936	0	0	-inf	0	0	-inf	0	0	-inf	0	0	-inf	0	0	-inf	0	0	-inf	11	11	46.22896464838551	0	0	-inf	0	0	-inf	0	0	-inf	0	0	-inf	0	0	-inf	0	0	-inf	0	0	-inf	0	0	-inf	0	0	-inf	0	0	-inf	0	0	-inf	0	0	-inf	0	0	-inf	0	0	-inf	0	0	-inf	0	0	-inf	0	0	-inf	0	0	-inf	0	0	-inf	0	0	-inf	0	0	-inf	7	7	50.76084311540065	11	11	50.01457730484294	0	0	-inf	0	0	-inf	0	0	-inf	0	0	-inf	0	0	-inf	0	0	-inf	0	0	-inf	0	0	-inf	0	0	-inf	8	8	58.0	0	0	-inf	0	0	-inf	0	0	-inf	0	0	-inf	0	0	-inf	0	0	-inf	6	6	47.666666666666664	9	9	43.77777777777778	0	0	-inf	0	0	-inf	0	0	-inf	8	8	51.14080479342069	0	0	-inf	0	0	-inf	0	0	-inf	0	0	-inf	0	0	-inf	0	0	-inf	0	0	-inf	0	0	-inf	0	0	-inf	species	Streptomyces sp. DSM 40868
2721243	0	0	-inf	0	0	-inf	0	0	-inf	0	0	-inf	0	0	-inf	0	0	-inf	0	0	-inf	0	0	-inf	0	0	-inf	0	0	-inf	0	0	-inf	0	0	-inf	0	0	-inf	0	0	-inf	0	0	-inf	0	0	-inf	0	0	-inf	0	0	-inf	0	0	-inf	0	0	-inf	0	0	-inf	0	0	-inf	0	0	-inf	0	0	-inf	0	0	-inf	0	0	-inf	0	0	-inf	0	0	-inf	0	0	-inf	6	6	52.41337179005921	0	0	-inf	0	0	-inf	0	0	-inf	0	0	-inf	0	0	-inf	0	0	-inf	10	10	48.76070842652473	0	0	-inf	0	0	-inf	0	0	-inf	0	0	-inf	0	0	-inf	0	0	-inf	0	0	-inf	0	0	-inf	0	0	-inf	0	0	-inf	0	0	-inf	0	0	-inf	6	6	47.0	10	10	52.0	0	0	-inf	0	0	-inf	0	0	-inf	6	6	42.64423311285602	0	0	-inf	0	0	-inf	0	0	-inf	0	0	-inf	0	0	-inf	0	0	-inf	0	0	-inf	0	0	-inf	0	0	-inf	0	0	-inf	0	0	-inf	0	0	-inf	0	0	-inf	species	Streptomyces sp. RLB1-33
2721244	0	0	-inf	0	0	-inf	12	12	51.673605093390435	0	0	-inf	0	0	-inf	0	0	-inf	11	11	51.590679516641664	9	9	47.44444444444444	0	0	-inf	0	0	-inf	0	0	-inf	0	0	-inf	0	0	-inf	6	6	50.666666666666664	0	0	-inf	0	0	-inf	0	0	-inf	0	0	-inf	0	0	-inf	0	0	-inf	0	0	-inf	0	0	-inf	0	0	-inf	0	0	-inf	0	0	-inf	0	0	-inf	0	0	-inf	0	0	-inf	0	0	-inf	0	0	-inf	0	0	-inf	0	0	-inf	0	0	-inf	0	0	-inf	0	0	-inf	0	0	-inf	12	12	44.73622785459396	0	0	-inf	0	0	-inf	0	0	-inf	0	0	-inf	0	0	-inf	0	0	-inf	0	0	-inf	0	0	-inf	0	0	-inf	0	0	-inf	0	0	-inf	0	0	-inf	0	0	-inf	0	0	-inf	8	8	47.875	0	0	-inf	6	6	51.677373970796374	0	0	-inf	0	0	-inf	0	0	-inf	55	55	50.30601103331913	58	58	49.848771237628306	0	0	-inf	0	0	-inf	0	0	-inf	0	0	-inf	7	7	53.392214974404475	0	0	-inf	0	0	-inf	0	0	-inf	0	0	-inf	species	Streptomyces sp. RPA4-2
2721245	0	0	-inf	0	0	-inf	0	0	-inf	0	0	-inf	0	0	-inf	0	0	-inf	0	0	-inf	0	0	-inf	0	0	-inf	0	0	-inf	0	0	-inf	0	0	-inf	0	0	-inf	12	12	50.204276047388355	0	0	-inf	0	0	-inf	0	0	-inf	0	0	-inf	0	0	-inf	0	0	-inf	0	0	-inf	0	0	-inf	0	0	-inf	0	0	-inf	0	0	-inf	0	0	-inf	0	0	-inf	0	0	-inf	0	0	-inf	0	0	-inf	0	0	-inf	0	0	-inf	0	0	-inf	0	0	-inf	0	0	-inf	0	0	-inf	0	0	-inf	0	0	-inf	0	0	-inf	0	0	-inf	0	0	-inf	0	0	-inf	0	0	-inf	0	0	-inf	0	0	-inf	0	0	-inf	0	0	-inf	0	0	-inf	0	0	-inf	0	0	-inf	0	0	-inf	0	0	-inf	0	0	-inf	0	0	-inf	8	8	54.27334032721567	0	0	-inf	0	0	-inf	8	8	42.98942647772258	0	0	-inf	0	0	-inf	0	0	-inf	0	0	-inf	0	0	-inf	0	0	-inf	0	0	-inf	0	0	-inf	0	0	-inf	0	0	-inf	species	Streptomyces sp. RPA4-5
2721246	0	0	-inf	0	0	-inf	0	0	-inf	0	0	-inf	0	0	-inf	0	0	-inf	0	0	-inf	0	0	-inf	0	0	-inf	0	0	-inf	0	0	-inf	0	0	-inf	0	0	-inf	11	11	48.24339381530449	0	0	-inf	0	0	-inf	0	0	-inf	0	0	-inf	0	0	-inf	0	0	-inf	0	0	-inf	0	0	-inf	0	0	-inf	0	0	-inf	0	0	-inf	0	0	-inf	0	0	-inf	0	0	-inf	0	0	-inf	0	0	-inf	0	0	-inf	0	0	-inf	0	0	-inf	0	0	-inf	0	0	-inf	0	0	-inf	10	10	45.93610808682725	0	0	-inf	0	0	-inf	0	0	-inf	0	0	-inf	0	0	-inf	0	0	-inf	0	0	-inf	0	0	-inf	0	0	-inf	0	0	-inf	0	0	-inf	0	0	-inf	0	0	-inf	0	0	-inf	0	0	-inf	0	0	-inf	0	0	-inf	0	0	-inf	0	0	-inf	0	0	-inf	21	21	52.20738711759238	11	11	46.4540863060106	0	0	-inf	0	0	-inf	0	0	-inf	0	0	-inf	0	0	-inf	0	0	-inf	0	0	-inf	0	0	-inf	0	0	-inf	species	Streptomyces sp. S1D4-11
2726118	0	0	-inf	0	0	-inf	0	0	-inf	10	10	46.35685424949238	0	0	-inf	0	0	-inf	16	16	47.02486319176322	6	6	45.666666666666664	0	0	-inf	0	0	-inf	0	0	-inf	0	0	-inf	9	9	51.11500528092501	8	8	57.876003337027186	11	11	45.93141392757887	0	0	-inf	0	0	-inf	0	0	-inf	0	0	-inf	0	0	-inf	0	0	-inf	0	0	-inf	0	0	-inf	0	0	-inf	0	0	-inf	0	0	-inf	0	0	-inf	0	0	-inf	0	0	-inf	0	0	-inf	0	0	-inf	0	0	-inf	0	0	-inf	0	0	-inf	0	0	-inf	0	0	-inf	7	7	43.61116683664334	0	0	-inf	0	0	-inf	0	0	-inf	0	0	-inf	0	0	-inf	0	0	-inf	0	0	-inf	0	0	-inf	0	0	-inf	0	0	-inf	0	0	-inf	0	0	-inf	0	0	-inf	0	0	-inf	0	0	-inf	0	0	-inf	0	0	-inf	8	8	49.625	0	0	-inf	0	0	-inf	26	26	44.80951991598962	17	17	48.27633451777348	0	0	-inf	0	0	-inf	0	0	-inf	0	0	-inf	0	0	-inf	0	0	-inf	0	0	-inf	0	0	-inf	0	0	-inf	species	Streptomyces sp. Jing01
2730915	0	0	-inf	0	0	-inf	0	0	-inf	0	0	-inf	7	7	50.285714285714285	0	0	-inf	13	13	52.69023970363725	7	7	51.63289552179733	0	0	-inf	0	0	-inf	0	0	-inf	0	0	-inf	0	0	-inf	8	8	52.153424374174705	0	0	-inf	0	0	-inf	0	0	-inf	0	0	-inf	0	0	-inf	0	0	-inf	0	0	-inf	0	0	-inf	0	0	-inf	0	0	-inf	0	0	-inf	0	0	-inf	0	0	-inf	0	0	-inf	0	0	-inf	0	0	-inf	8	8	43.99877439199098	0	0	-inf	0	0	-inf	0	0	-inf	6	6	63.166666666666664	7	7	44.714285714285715	22	22	50.64089907291902	0	0	-inf	0	0	-inf	0	0	-inf	0	0	-inf	0	0	-inf	0	0	-inf	0	0	-inf	0	0	-inf	0	0	-inf	0	0	-inf	0	0	-inf	0	0	-inf	6	6	45.666666666666664	0	0	-inf	0	0	-inf	0	0	-inf	0	0	-inf	0	0	-inf	0	0	-inf	0	0	-inf	97	97	49.26242267466942	70	70	48.79673912808115	0	0	-inf	0	0	-inf	0	0	-inf	0	0	-inf	0	0	-inf	0	0	-inf	0	0	-inf	0	0	-inf	0	0	-inf	species	Streptomyces sp. Z423-1
2738410	0	0	-inf	0	0	-inf	0	0	-inf	0	0	-inf	0	0	-inf	0	0	-inf	0	0	-inf	0	0	-inf	0	0	-inf	0	0	-inf	0	0	-inf	0	0	-inf	0	0	-inf	0	0	-inf	0	0	-inf	0	0	-inf	0	0	-inf	0	0	-inf	0	0	-inf	0	0	-inf	0	0	-inf	0	0	-inf	0	0	-inf	0	0	-inf	0	0	-inf	0	0	-inf	0	0	-inf	0	0	-inf	0	0	-inf	0	0	-inf	0	0	-inf	0	0	-inf	0	0	-inf	0	0	-inf	0	0	-inf	0	0	-inf	0	0	-inf	0	0	-inf	0	0	-inf	0	0	-inf	0	0	-inf	0	0	-inf	0	0	-inf	0	0	-inf	0	0	-inf	0	0	-inf	0	0	-inf	0	0	-inf	0	0	-inf	0	0	-inf	0	0	-inf	0	0	-inf	0	0	-inf	0	0	-inf	6	6	46.00875882375422	0	0	-inf	0	0	-inf	0	0	-inf	0	0	-inf	0	0	-inf	0	0	-inf	0	0	-inf	0	0	-inf	0	0	-inf	0	0	-inf	0	0	-inf	0	0	-inf	0	0	-inf	species	Streptomyces sp. A1-5
2742133	0	0	-inf	0	0	-inf	0	0	-inf	0	0	-inf	0	0	-inf	0	0	-inf	0	0	-inf	0	0	-inf	0	0	-inf	0	0	-inf	0	0	-inf	0	0	-inf	0	0	-inf	0	0	-inf	0	0	-inf	0	0	-inf	0	0	-inf	0	0	-inf	0	0	-inf	0	0	-inf	0	0	-inf	0	0	-inf	0	0	-inf	0	0	-inf	0	0	-inf	0	0	-inf	0	0	-inf	0	0	-inf	0	0	-inf	0	0	-inf	0	0	-inf	0	0	-inf	0	0	-inf	0	0	-inf	0	0	-inf	0	0	-inf	0	0	-inf	0	0	-inf	0	0	-inf	0	0	-inf	0	0	-inf	0	0	-inf	0	0	-inf	0	0	-inf	0	0	-inf	0	0	-inf	0	0	-inf	0	0	-inf	0	0	-inf	0	0	-inf	0	0	-inf	0	0	-inf	0	0	-inf	0	0	-inf	0	0	-inf	0	0	-inf	0	0	-inf	8	8	45.801015123809506	11	11	46.329384137483444	0	0	-inf	0	0	-inf	0	0	-inf	0	0	-inf	0	0	-inf	0	0	-inf	0	0	-inf	0	0	-inf	0	0	-inf	species	Streptomyces sp. NA02536
2742134	0	0	-inf	0	0	-inf	0	0	-inf	0	0	-inf	0	0	-inf	0	0	-inf	0	0	-inf	7	7	52.956926401405	0	0	-inf	0	0	-inf	0	0	-inf	0	0	-inf	0	0	-inf	0	0	-inf	0	0	-inf	0	0	-inf	0	0	-inf	0	0	-inf	0	0	-inf	0	0	-inf	0	0	-inf	0	0	-inf	0	0	-inf	0	0	-inf	0	0	-inf	0	0	-inf	0	0	-inf	0	0	-inf	0	0	-inf	0	0	-inf	0	0	-inf	0	0	-inf	0	0	-inf	0	0	-inf	0	0	-inf	0	0	-inf	0	0	-inf	0	0	-inf	0	0	-inf	0	0	-inf	0	0	-inf	0	0	-inf	0	0	-inf	0	0	-inf	0	0	-inf	0	0	-inf	0	0	-inf	0	0	-inf	0	0	-inf	0	0	-inf	0	0	-inf	8	8	50.11641578912342	0	0	-inf	0	0	-inf	0	0	-inf	0	0	-inf	0	0	-inf	10	10	53.33466232807582	6	6	50.166666666666664	0	0	-inf	0	0	-inf	0	0	-inf	0	0	-inf	0	0	-inf	0	0	-inf	0	0	-inf	0	0	-inf	0	0	-inf	species	Streptomyces sp. NA03103
2742136	0	0	-inf	0	0	-inf	33	33	48.98347536382753	27	27	47.114501695028174	0	0	-inf	0	0	-inf	23	23	50.04347826086956	17	17	49.88724811252839	0	0	-inf	0	0	-inf	7	7	43.22897124412281	14	14	43.10090308867651	17	17	44.68249687369595	17	17	46.01833215472269	0	0	-inf	0	0	-inf	0	0	-inf	0	0	-inf	10	10	55.20824949216181	0	0	-inf	0	0	-inf	0	0	-inf	0	0	-inf	0	0	-inf	0	0	-inf	0	0	-inf	0	0	-inf	0	0	-inf	0	0	-inf	6	6	62.03163474151334	0	0	-inf	0	0	-inf	0	0	-inf	0	0	-inf	0	0	-inf	6	6	48.668402589438536	23	23	51.00600399756381	0	0	-inf	0	0	-inf	0	0	-inf	0	0	-inf	0	0	-inf	0	0	-inf	7	7	48.74053802629622	0	0	-inf	0	0	-inf	0	0	-inf	0	0	-inf	0	0	-inf	0	0	-inf	6	6	49.92849839314596	8	8	49.95048584904245	6	6	57.5	0	0	-inf	11	11	56.46536594746482	0	0	-inf	0	0	-inf	62	62	51.66580349492854	58	58	53.52180075744526	0	0	-inf	0	0	-inf	7	7	54.10187284505994	0	0	-inf	0	0	-inf	0	0	-inf	0	0	-inf	0	0	-inf	0	0	-inf	species	Streptomyces sp. NA04227
2742137	0	0	-inf	0	0	-inf	8	8	47.464360987408284	6	6	44.05802337407734	0	0	-inf	0	0	-inf	13	13	44.61538461538461	0	0	-inf	0	0	-inf	0	0	-inf	7	7	56.081474580080695	0	0	-inf	15	15	45.96019104251319	24	24	48.29559205578645	0	0	-inf	0	0	-inf	0	0	-inf	0	0	-inf	0	0	-inf	0	0	-inf	0	0	-inf	0	0	-inf	0	0	-inf	0	0	-inf	0	0	-inf	0	0	-inf	0	0	-inf	0	0	-inf	0	0	-inf	6	6	48.0	0	0	-inf	0	0	-inf	0	0	-inf	0	0	-inf	0	0	-inf	0	0	-inf	15	15	46.22093472630989	0	0	-inf	0	0	-inf	0	0	-inf	0	0	-inf	0	0	-inf	0	0	-inf	0	0	-inf	0	0	-inf	0	0	-inf	0	0	-inf	0	0	-inf	0	0	-inf	0	0	-inf	10	10	44.0	0	0	-inf	0	0	-inf	7	7	50.142857142857146	13	13	49.66191368210976	0	0	-inf	0	0	-inf	36	36	49.00449889162102	36	36	47.04894068660335	0	0	-inf	0	0	-inf	0	0	-inf	0	0	-inf	0	0	-inf	0	0	-inf	0	0	-inf	0	0	-inf	0	0	-inf	species	Streptomyces sp. NA02950
2744474	0	0	-inf	0	0	-inf	9	9	46.55555555555556	6	6	46.833333333333336	0	0	-inf	0	0	-inf	7	7	62.41291963402914	0	0	-inf	0	0	-inf	0	0	-inf	0	0	-inf	0	0	-inf	0	0	-inf	6	6	47.088112507491246	6	6	44.54806323969221	0	0	-inf	0	0	-inf	0	0	-inf	0	0	-inf	0	0	-inf	0	0	-inf	0	0	-inf	0	0	-inf	0	0	-inf	0	0	-inf	0	0	-inf	0	0	-inf	0	0	-inf	0	0	-inf	0	0	-inf	0	0	-inf	0	0	-inf	0	0	-inf	0	0	-inf	0	0	-inf	10	10	53.10594816896262	10	10	46.86270539113887	0	0	-inf	0	0	-inf	0	0	-inf	0	0	-inf	0	0	-inf	0	0	-inf	0	0	-inf	0	0	-inf	6	6	42.0	0	0	-inf	0	0	-inf	0	0	-inf	0	0	-inf	0	0	-inf	0	0	-inf	0	0	-inf	0	0	-inf	10	10	49.63116685691749	0	0	-inf	0	0	-inf	21	21	42.135900716280155	16	16	44.815110545155896	0	0	-inf	0	0	-inf	0	0	-inf	0	0	-inf	0	0	-inf	0	0	-inf	0	0	-inf	0	0	-inf	0	0	-inf	species	Streptomyces sp. KMM 9044
2748873	0	0	-inf	0	0	-inf	0	0	-inf	0	0	-inf	0	0	-inf	0	0	-inf	0	0	-inf	0	0	-inf	0	0	-inf	0	0	-inf	0	0	-inf	0	0	-inf	0	0	-inf	0	0	-inf	0	0	-inf	0	0	-inf	0	0	-inf	0	0	-inf	0	0	-inf	0	0	-inf	0	0	-inf	0	0	-inf	0	0	-inf	0	0	-inf	0	0	-inf	0	0	-inf	0	0	-inf	0	0	-inf	0	0	-inf	0	0	-inf	0	0	-inf	0	0	-inf	0	0	-inf	0	0	-inf	0	0	-inf	0	0	-inf	0	0	-inf	0	0	-inf	0	0	-inf	0	0	-inf	0	0	-inf	0	0	-inf	0	0	-inf	0	0	-inf	0	0	-inf	0	0	-inf	0	0	-inf	0	0	-inf	0	0	-inf	0	0	-inf	0	0	-inf	0	0	-inf	0	0	-inf	0	0	-inf	0	0	-inf	0	0	-inf	0	0	-inf	0	0	-inf	7	7	48.011894445812175	0	0	-inf	0	0	-inf	0	0	-inf	0	0	-inf	0	0	-inf	0	0	-inf	0	0	-inf	0	0	-inf	0	0	-inf	species	Streptomyces sp. CB04723
2750011	0	0	-inf	0	0	-inf	9	9	49.333333333333336	8	8	58.36540850943688	6	6	50.666666666666664	0	0	-inf	19	19	49.85612114723782	10	10	57.43678238861284	0	0	-inf	0	0	-inf	0	0	-inf	0	0	-inf	0	0	-inf	6	6	53.07530226004132	0	0	-inf	0	0	-inf	0	0	-inf	0	0	-inf	0	0	-inf	0	0	-inf	0	0	-inf	0	0	-inf	0	0	-inf	0	0	-inf	0	0	-inf	0	0	-inf	0	0	-inf	8	8	50.492640687119284	0	0	-inf	0	0	-inf	15	15	44.2	0	0	-inf	0	0	-inf	0	0	-inf	0	0	-inf	0	0	-inf	13	13	45.38008657668879	0	0	-inf	0	0	-inf	11	11	58.36522018698167	0	0	-inf	0	0	-inf	0	0	-inf	6	6	43.333333333333336	0	0	-inf	6	6	48.96291201783626	0	0	-inf	0	0	-inf	0	0	-inf	0	0	-inf	9	9	48.0	0	0	-inf	6	6	52.333333333333336	0	0	-inf	13	13	49.880814167700024	0	0	-inf	0	0	-inf	22	22	66.3831860850178	21	21	68.80450507382213	0	0	-inf	0	0	-inf	8	8	47.43198051533946	0	0	-inf	0	0	-inf	0	0	-inf	0	0	-inf	0	0	-inf	0	0	-inf	species	Streptomyces sp. Rer75
2750025	0	0	-inf	0	0	-inf	0	0	-inf	0	0	-inf	0	0	-inf	0	0	-inf	0	0	-inf	0	0	-inf	0	0	-inf	0	0	-inf	0	0	-inf	0	0	-inf	0	0	-inf	0	0	-inf	0	0	-inf	0	0	-inf	0	0	-inf	0	0	-inf	0	0	-inf	0	0	-inf	0	0	-inf	0	0	-inf	0	0	-inf	0	0	-inf	0	0	-inf	0	0	-inf	0	0	-inf	0	0	-inf	0	0	-inf	0	0	-inf	0	0	-inf	0	0	-inf	0	0	-inf	0	0	-inf	0	0	-inf	0	0	-inf	0	0	-inf	0	0	-inf	0	0	-inf	0	0	-inf	0	0	-inf	0	0	-inf	0	0	-inf	0	0	-inf	0	0	-inf	0	0	-inf	0	0	-inf	0	0	-inf	0	0	-inf	0	0	-inf	0	0	-inf	0	0	-inf	0	0	-inf	0	0	-inf	0	0	-inf	0	0	-inf	0	0	-inf	13	13	47.53846153846154	0	0	-inf	0	0	-inf	0	0	-inf	0	0	-inf	0	0	-inf	0	0	-inf	0	0	-inf	0	0	-inf	0	0	-inf	0	0	-inf	species	Streptomyces sp. CB00271
2751189	0	0	-inf	7	7	46.42857142857143	25	25	48.99644692380143	8	8	53.33010354077307	9	9	46.69760200756115	0	0	-inf	9	9	53.57270321472785	9	9	51.76711911252739	0	0	-inf	0	0	-inf	0	0	-inf	0	0	-inf	0	0	-inf	10	10	55.519607158588705	0	0	-inf	0	0	-inf	0	0	-inf	0	0	-inf	0	0	-inf	0	0	-inf	0	0	-inf	0	0	-inf	0	0	-inf	0	0	-inf	0	0	-inf	0	0	-inf	0	0	-inf	0	0	-inf	0	0	-inf	12	12	48.14821717043717	0	0	-inf	0	0	-inf	0	0	-inf	0	0	-inf	0	0	-inf	0	0	-inf	11	11	48.45822076174725	0	0	-inf	0	0	-inf	0	0	-inf	0	0	-inf	0	0	-inf	0	0	-inf	0	0	-inf	0	0	-inf	0	0	-inf	0	0	-inf	0	0	-inf	0	0	-inf	0	0	-inf	0	0	-inf	0	0	-inf	6	6	43.833333333333336	0	0	-inf	11	11	56.72727272727273	0	0	-inf	0	0	-inf	12	12	46.42306746840088	10	10	46.61126983722081	7	7	49.07686676345327	0	0	-inf	0	0	-inf	0	0	-inf	0	0	-inf	0	0	-inf	0	0	-inf	0	0	-inf	0	0	-inf	species	Streptomyces sp. NEAU-sy36
2768067	0	0	-inf	7	7	44.0	11	11	56.77532042064612	12	12	48.5	0	0	-inf	7	7	43.0	13	13	48.58135701478457	13	13	60.96486754330927	0	0	-inf	0	0	-inf	0	0	-inf	0	0	-inf	7	7	46.758855338905825	8	8	49.810273555457655	0	0	-inf	0	0	-inf	0	0	-inf	0	0	-inf	0	0	-inf	0	0	-inf	0	0	-inf	0	0	-inf	0	0	-inf	0	0	-inf	0	0	-inf	0	0	-inf	0	0	-inf	0	0	-inf	0	0	-inf	0	0	-inf	13	13	52.64636901296929	0	0	-inf	0	0	-inf	0	0	-inf	0	0	-inf	0	0	-inf	7	7	54.30631657542155	6	6	74.08001778632493	0	0	-inf	0	0	-inf	0	0	-inf	0	0	-inf	0	0	-inf	0	0	-inf	0	0	-inf	0	0	-inf	0	0	-inf	0	0	-inf	0	0	-inf	0	0	-inf	0	0	-inf	8	8	50.92509469561102	0	0	-inf	0	0	-inf	21	21	51.61904761904762	0	0	-inf	0	0	-inf	21	21	52.042060209293716	33	33	54.952396735296674	0	0	-inf	0	0	-inf	0	0	-inf	0	0	-inf	0	0	-inf	0	0	-inf	0	0	-inf	0	0	-inf	0	0	-inf	species	Streptomyces sp. JCM17656
2772432	0	0	-inf	0	0	-inf	0	0	-inf	9	9	47.20185147376856	6	6	83.60029154456998	0	0	-inf	8	8	51.102249200050075	0	0	-inf	0	0	-inf	0	0	-inf	0	0	-inf	0	0	-inf	10	10	53.647187413529984	0	0	-inf	0	0	-inf	0	0	-inf	0	0	-inf	0	0	-inf	0	0	-inf	0	0	-inf	0	0	-inf	0	0	-inf	0	0	-inf	0	0	-inf	0	0	-inf	0	0	-inf	0	0	-inf	0	0	-inf	0	0	-inf	0	0	-inf	0	0	-inf	0	0	-inf	0	0	-inf	0	0	-inf	0	0	-inf	0	0	-inf	0	0	-inf	0	0	-inf	0	0	-inf	0	0	-inf	0	0	-inf	0	0	-inf	0	0	-inf	0	0	-inf	0	0	-inf	0	0	-inf	0	0	-inf	0	0	-inf	0	0	-inf	0	0	-inf	0	0	-inf	0	0	-inf	0	0	-inf	0	0	-inf	0	0	-inf	0	0	-inf	0	0	-inf	14	14	52.04192476200442	18	18	50.57587114193773	0	0	-inf	0	0	-inf	0	0	-inf	0	0	-inf	0	0	-inf	0	0	-inf	0	0	-inf	0	0	-inf	0	0	-inf	species	Streptomyces sp. KY70
2772433	0	0	-inf	0	0	-inf	0	0	-inf	0	0	-inf	0	0	-inf	0	0	-inf	0	0	-inf	0	0	-inf	0	0	-inf	0	0	-inf	0	0	-inf	0	0	-inf	0	0	-inf	0	0	-inf	0	0	-inf	0	0	-inf	0	0	-inf	0	0	-inf	0	0	-inf	0	0	-inf	0	0	-inf	0	0	-inf	0	0	-inf	0	0	-inf	0	0	-inf	0	0	-inf	0	0	-inf	0	0	-inf	0	0	-inf	0	0	-inf	0	0	-inf	0	0	-inf	0	0	-inf	0	0	-inf	0	0	-inf	0	0	-inf	0	0	-inf	0	0	-inf	0	0	-inf	0	0	-inf	0	0	-inf	0	0	-inf	0	0	-inf	0	0	-inf	0	0	-inf	0	0	-inf	0	0	-inf	0	0	-inf	0	0	-inf	0	0	-inf	0	0	-inf	0	0	-inf	0	0	-inf	0	0	-inf	0	0	-inf	0	0	-inf	0	0	-inf	6	6	42.833333333333336	7	7	45.714285714285715	0	0	-inf	0	0	-inf	0	0	-inf	0	0	-inf	0	0	-inf	0	0	-inf	0	0	-inf	0	0	-inf	0	0	-inf	species	Streptomyces sp. KY75
2779671	0	0	-inf	0	0	-inf	0	0	-inf	0	0	-inf	0	0	-inf	0	0	-inf	0	0	-inf	0	0	-inf	0	0	-inf	0	0	-inf	0	0	-inf	0	0	-inf	0	0	-inf	0	0	-inf	0	0	-inf	0	0	-inf	0	0	-inf	0	0	-inf	0	0	-inf	0	0	-inf	0	0	-inf	0	0	-inf	0	0	-inf	0	0	-inf	0	0	-inf	0	0	-inf	0	0	-inf	0	0	-inf	0	0	-inf	0	0	-inf	0	0	-inf	0	0	-inf	0	0	-inf	0	0	-inf	0	0	-inf	0	0	-inf	0	0	-inf	0	0	-inf	0	0	-inf	0	0	-inf	0	0	-inf	0	0	-inf	0	0	-inf	0	0	-inf	0	0	-inf	0	0	-inf	0	0	-inf	0	0	-inf	0	0	-inf	0	0	-inf	0	0	-inf	0	0	-inf	0	0	-inf	0	0	-inf	0	0	-inf	0	0	-inf	0	0	-inf	10	10	45.7054873920546	9	9	45.15561660515584	0	0	-inf	0	0	-inf	0	0	-inf	0	0	-inf	0	0	-inf	0	0	-inf	0	0	-inf	0	0	-inf	0	0	-inf	species	Streptomyces sp. EAS-AB2608
2781734	0	0	-inf	0	0	-inf	10	10	50.2	11	11	60.34550336499087	0	0	-inf	0	0	-inf	14	14	52.22467855063565	0	0	-inf	0	0	-inf	0	0	-inf	0	0	-inf	0	0	-inf	7	7	47.87640136819792	0	0	-inf	0	0	-inf	0	0	-inf	0	0	-inf	0	0	-inf	0	0	-inf	0	0	-inf	0	0	-inf	0	0	-inf	0	0	-inf	0	0	-inf	0	0	-inf	0	0	-inf	0	0	-inf	0	0	-inf	0	0	-inf	0	0	-inf	7	7	42.285714285714285	0	0	-inf	0	0	-inf	0	0	-inf	0	0	-inf	0	0	-inf	15	15	47.87451863473645	0	0	-inf	0	0	-inf	0	0	-inf	0	0	-inf	0	0	-inf	0	0	-inf	8	8	58.95130696625349	0	0	-inf	0	0	-inf	0	0	-inf	0	0	-inf	0	0	-inf	0	0	-inf	0	0	-inf	0	0	-inf	7	7	51.42857142857143	0	0	-inf	0	0	-inf	0	0	-inf	0	0	-inf	37	37	46.089611240346734	26	26	48.10238799644769	0	0	-inf	0	0	-inf	0	0	-inf	0	0	-inf	0	0	-inf	0	0	-inf	0	0	-inf	0	0	-inf	0	0	-inf	species	Streptomyces sp. A2-16
2782004	0	0	-inf	0	0	-inf	17	17	51.05278239279726	10	10	43.5	0	0	-inf	0	0	-inf	18	18	46.110130841467495	17	17	55.05882352941177	0	0	-inf	0	0	-inf	0	0	-inf	0	0	-inf	6	6	51.335106182362104	9	9	47.73979825212497	6	6	52.86305673554223	0	0	-inf	0	0	-inf	0	0	-inf	0	0	-inf	0	0	-inf	0	0	-inf	0	0	-inf	0	0	-inf	0	0	-inf	0	0	-inf	0	0	-inf	7	7	53.95965180041636	0	0	-inf	0	0	-inf	0	0	-inf	0	0	-inf	0	0	-inf	0	0	-inf	0	0	-inf	0	0	-inf	7	7	50.95578144567357	17	17	49.81403690952093	0	0	-inf	0	0	-inf	0	0	-inf	0	0	-inf	0	0	-inf	0	0	-inf	7	7	52.35678209757976	0	0	-inf	0	0	-inf	0	0	-inf	0	0	-inf	0	0	-inf	0	0	-inf	0	0	-inf	15	15	48.4	0	0	-inf	7	7	44.857142857142854	20	20	50.538477839113085	0	0	-inf	0	0	-inf	66	66	52.92560150220443	68	68	53.80619414902371	0	0	-inf	0	0	-inf	0	0	-inf	0	0	-inf	0	0	-inf	0	0	-inf	0	0	-inf	0	0	-inf	0	0	-inf	species	Streptomyces sp. XC 2026
2797167	6	6	49.78787674766441	0	0	-inf	7	7	51.0	11	11	49.925273237019155	6	6	41.833333333333336	0	0	-inf	8	8	55.125	0	0	-inf	0	0	-inf	0	0	-inf	0	0	-inf	0	0	-inf	0	0	-inf	7	7	44.29267878622108	9	9	55.27592551422029	0	0	-inf	0	0	-inf	0	0	-inf	0	0	-inf	0	0	-inf	0	0	-inf	0	0	-inf	0	0	-inf	0	0	-inf	0	0	-inf	0	0	-inf	0	0	-inf	0	0	-inf	0	0	-inf	0	0	-inf	0	0	-inf	0	0	-inf	0	0	-inf	0	0	-inf	0	0	-inf	0	0	-inf	9	9	43.888888888888886	0	0	-inf	0	0	-inf	0	0	-inf	0	0	-inf	0	0	-inf	0	0	-inf	0	0	-inf	0	0	-inf	0	0	-inf	0	0	-inf	0	0	-inf	0	0	-inf	0	0	-inf	0	0	-inf	0	0	-inf	0	0	-inf	0	0	-inf	11	11	53.41909592362479	0	0	-inf	0	0	-inf	18	18	49.535929042985316	29	29	46.25996914632417	0	0	-inf	0	0	-inf	0	0	-inf	0	0	-inf	0	0	-inf	0	0	-inf	0	0	-inf	0	0	-inf	0	0	-inf	species	Streptomyces sp. HSG2
2801029	0	0	-inf	6	6	46.64213562373095	10	10	43.90577115448547	8	8	55.175079617026896	0	0	-inf	0	0	-inf	0	0	-inf	0	0	-inf	0	0	-inf	0	0	-inf	0	0	-inf	0	0	-inf	0	0	-inf	7	7	49.42857142857143	0	0	-inf	0	0	-inf	0	0	-inf	0	0	-inf	0	0	-inf	0	0	-inf	0	0	-inf	0	0	-inf	0	0	-inf	0	0	-inf	0	0	-inf	0	0	-inf	0	0	-inf	0	0	-inf	0	0	-inf	0	0	-inf	8	8	41.75	0	0	-inf	0	0	-inf	0	0	-inf	0	0	-inf	6	6	44.166666666666664	8	8	46.375	0	0	-inf	0	0	-inf	0	0	-inf	0	0	-inf	0	0	-inf	0	0	-inf	0	0	-inf	0	0	-inf	7	7	49.714285714285715	0	0	-inf	0	0	-inf	0	0	-inf	0	0	-inf	0	0	-inf	0	0	-inf	0	0	-inf	0	0	-inf	0	0	-inf	0	0	-inf	0	0	-inf	70	70	49.42396694239755	65	65	47.280353841955964	0	0	-inf	0	0	-inf	0	0	-inf	0	0	-inf	0	0	-inf	0	0	-inf	0	0	-inf	0	0	-inf	0	0	-inf	species	Streptomyces sp. CA-210063
2801030	0	0	-inf	6	6	50.899168418825376	0	0	-inf	8	8	47.81432710682107	0	0	-inf	0	0	-inf	12	12	48.0554779633921	0	0	-inf	0	0	-inf	0	0	-inf	0	0	-inf	0	0	-inf	9	9	53.27031334600338	11	11	55.66385096130086	0	0	-inf	0	0	-inf	0	0	-inf	0	0	-inf	7	7	54.121785951007695	0	0	-inf	0	0	-inf	0	0	-inf	0	0	-inf	0	0	-inf	0	0	-inf	0	0	-inf	0	0	-inf	0	0	-inf	0	0	-inf	0	0	-inf	10	10	48.2	0	0	-inf	0	0	-inf	0	0	-inf	0	0	-inf	0	0	-inf	19	19	46.285994270211	0	0	-inf	0	0	-inf	0	0	-inf	0	0	-inf	0	0	-inf	0	0	-inf	0	0	-inf	0	0	-inf	7	7	46.57603566815475	0	0	-inf	0	0	-inf	0	0	-inf	0	0	-inf	0	0	-inf	0	0	-inf	0	0	-inf	0	0	-inf	6	6	46.5	0	0	-inf	0	0	-inf	37	37	47.08165846282941	32	32	47.50626175618332	0	0	-inf	0	0	-inf	0	0	-inf	0	0	-inf	0	0	-inf	0	0	-inf	0	0	-inf	0	0	-inf	0	0	-inf	species	Streptomyces sp. DSM 40750
2809700	0	0	-inf	0	0	-inf	8	8	51.911224395944146	13	13	48.19762684678701	10	10	64.4	0	0	-inf	12	12	49.06672342948065	0	0	-inf	0	0	-inf	0	0	-inf	0	0	-inf	0	0	-inf	8	8	49.39999172005581	8	8	44.28539745637113	7	7	48.02068900068498	0	0	-inf	0	0	-inf	0	0	-inf	0	0	-inf	0	0	-inf	0	0	-inf	0	0	-inf	0	0	-inf	0	0	-inf	0	0	-inf	0	0	-inf	0	0	-inf	0	0	-inf	0	0	-inf	6	6	48.643423389096036	0	0	-inf	0	0	-inf	0	0	-inf	0	0	-inf	0	0	-inf	0	0	-inf	14	14	47.38656182940935	0	0	-inf	0	0	-inf	0	0	-inf	0	0	-inf	0	0	-inf	0	0	-inf	0	0	-inf	0	0	-inf	0	0	-inf	0	0	-inf	0	0	-inf	0	0	-inf	0	0	-inf	0	0	-inf	0	0	-inf	0	0	-inf	0	0	-inf	21	21	47.42146102924798	0	0	-inf	0	0	-inf	30	30	46.17542550470978	29	29	44.650885025870096	0	0	-inf	0	0	-inf	0	0	-inf	0	0	-inf	0	0	-inf	0	0	-inf	0	0	-inf	0	0	-inf	0	0	-inf	species	Streptomyces sp. AD2-2
2825844	0	0	-inf	0	0	-inf	7	7	55.02766414697022	10	10	47.19711959253324	0	0	-inf	0	0	-inf	11	11	59.90909090909091	0	0	-inf	0	0	-inf	0	0	-inf	0	0	-inf	0	0	-inf	9	9	50.512499661081264	0	0	-inf	0	0	-inf	0	0	-inf	0	0	-inf	0	0	-inf	0	0	-inf	0	0	-inf	0	0	-inf	0	0	-inf	0	0	-inf	0	0	-inf	0	0	-inf	0	0	-inf	0	0	-inf	6	6	48.384776310850235	0	0	-inf	7	7	43.16741489880423	10	10	42.6	0	0	-inf	0	0	-inf	0	0	-inf	0	0	-inf	0	0	-inf	8	8	45.77872985630406	0	0	-inf	0	0	-inf	0	0	-inf	0	0	-inf	0	0	-inf	0	0	-inf	0	0	-inf	0	0	-inf	0	0	-inf	0	0	-inf	0	0	-inf	0	0	-inf	0	0	-inf	0	0	-inf	0	0	-inf	0	0	-inf	0	0	-inf	18	18	55.33714707986544	0	0	-inf	0	0	-inf	8	8	51.243071025538384	6	6	46.428090415820634	0	0	-inf	0	0	-inf	0	0	-inf	0	0	-inf	0	0	-inf	0	0	-inf	0	0	-inf	0	0	-inf	0	0	-inf	species	Streptomyces sp. Go40/10
2831149	0	0	-inf	0	0	-inf	6	6	46.0	6	6	51.8704618645804	0	0	-inf	0	0	-inf	8	8	42.125	7	7	56.4606873096733	0	0	-inf	0	0	-inf	0	0	-inf	0	0	-inf	0	0	-inf	0	0	-inf	0	0	-inf	0	0	-inf	0	0	-inf	0	0	-inf	0	0	-inf	0	0	-inf	0	0	-inf	0	0	-inf	0	0	-inf	0	0	-inf	0	0	-inf	0	0	-inf	0	0	-inf	0	0	-inf	0	0	-inf	0	0	-inf	0	0	-inf	0	0	-inf	0	0	-inf	0	0	-inf	0	0	-inf	6	6	51.5	13	13	48.01105000505572	0	0	-inf	0	0	-inf	0	0	-inf	0	0	-inf	0	0	-inf	0	0	-inf	0	0	-inf	0	0	-inf	0	0	-inf	0	0	-inf	0	0	-inf	6	6	50.0	0	0	-inf	0	0	-inf	6	6	55.0	0	0	-inf	7	7	55.0	12	12	44.97436601982817	0	0	-inf	0	0	-inf	22	22	50.85364259093785	14	14	49.14817414023124	0	0	-inf	0	0	-inf	0	0	-inf	0	0	-inf	0	0	-inf	0	0	-inf	0	0	-inf	0	0	-inf	0	0	-inf	species	Streptomyces sp. V17-9
2833628	0	0	-inf	0	0	-inf	11	11	49.90909090909091	17	17	49.92538230425712	0	0	-inf	0	0	-inf	7	7	42.285714285714285	0	0	-inf	0	0	-inf	0	0	-inf	0	0	-inf	0	0	-inf	13	13	49.9613442063891	17	17	52.10738261866337	0	0	-inf	0	0	-inf	0	0	-inf	0	0	-inf	0	0	-inf	0	0	-inf	0	0	-inf	0	0	-inf	0	0	-inf	0	0	-inf	0	0	-inf	0	0	-inf	0	0	-inf	0	0	-inf	0	0	-inf	6	6	52.06616160327833	8	8	56.761731372497735	0	0	-inf	0	0	-inf	0	0	-inf	0	0	-inf	0	0	-inf	7	7	47.43799301184617	0	0	-inf	0	0	-inf	0	0	-inf	0	0	-inf	0	0	-inf	0	0	-inf	7	7	47.65382269661523	0	0	-inf	0	0	-inf	0	0	-inf	0	0	-inf	0	0	-inf	0	0	-inf	0	0	-inf	0	0	-inf	0	0	-inf	0	0	-inf	14	14	46.00681817353607	0	0	-inf	0	0	-inf	35	35	49.41163367339848	35	35	48.050585739803026	0	0	-inf	0	0	-inf	0	0	-inf	0	0	-inf	0	0	-inf	0	0	-inf	0	0	-inf	0	0	-inf	0	0	-inf	species	Streptomyces sp. MST-110588
2835531	0	0	-inf	0	0	-inf	0	0	-inf	0	0	-inf	0	0	-inf	0	0	-inf	0	0	-inf	0	0	-inf	0	0	-inf	0	0	-inf	0	0	-inf	0	0	-inf	6	6	41.502777006601214	0	0	-inf	0	0	-inf	0	0	-inf	0	0	-inf	0	0	-inf	0	0	-inf	0	0	-inf	0	0	-inf	0	0	-inf	0	0	-inf	0	0	-inf	0	0	-inf	0	0	-inf	0	0	-inf	0	0	-inf	0	0	-inf	0	0	-inf	0	0	-inf	0	0	-inf	0	0	-inf	0	0	-inf	0	0	-inf	0	0	-inf	0	0	-inf	0	0	-inf	0	0	-inf	0	0	-inf	0	0	-inf	0	0	-inf	0	0	-inf	0	0	-inf	0	0	-inf	0	0	-inf	0	0	-inf	0	0	-inf	0	0	-inf	0	0	-inf	0	0	-inf	0	0	-inf	0	0	-inf	0	0	-inf	0	0	-inf	0	0	-inf	0	0	-inf	0	0	-inf	0	0	-inf	0	0	-inf	0	0	-inf	0	0	-inf	0	0	-inf	0	0	-inf	0	0	-inf	0	0	-inf	0	0	-inf	0	0	-inf	species	Streptomyces sp. EMB24
2837956	0	0	-inf	0	0	-inf	0	0	-inf	0	0	-inf	0	0	-inf	0	0	-inf	8	8	52.5	0	0	-inf	0	0	-inf	0	0	-inf	0	0	-inf	0	0	-inf	0	0	-inf	0	0	-inf	0	0	-inf	0	0	-inf	0	0	-inf	0	0	-inf	0	0	-inf	0	0	-inf	0	0	-inf	0	0	-inf	0	0	-inf	0	0	-inf	0	0	-inf	0	0	-inf	0	0	-inf	0	0	-inf	0	0	-inf	0	0	-inf	0	0	-inf	0	0	-inf	0	0	-inf	0	0	-inf	0	0	-inf	0	0	-inf	8	8	49.51530899044198	0	0	-inf	0	0	-inf	0	0	-inf	0	0	-inf	0	0	-inf	0	0	-inf	0	0	-inf	0	0	-inf	0	0	-inf	0	0	-inf	0	0	-inf	0	0	-inf	0	0	-inf	0	0	-inf	0	0	-inf	0	0	-inf	0	0	-inf	0	0	-inf	0	0	-inf	0	0	-inf	43	43	56.58756659868014	61	61	54.803529369536854	0	0	-inf	0	0	-inf	0	0	-inf	0	0	-inf	0	0	-inf	0	0	-inf	0	0	-inf	0	0	-inf	0	0	-inf	species	Streptomyces sp. FIT100
2838850	0	0	-inf	0	0	-inf	8	8	52.5	7	7	53.87632723931682	0	0	-inf	7	7	42.0	7	7	53.142857142857146	0	0	-inf	0	0	-inf	0	0	-inf	0	0	-inf	0	0	-inf	8	8	49.34667883111726	9	9	49.97409176469801	0	0	-inf	0	0	-inf	0	0	-inf	0	0	-inf	0	0	-inf	0	0	-inf	0	0	-inf	0	0	-inf	0	0	-inf	0	0	-inf	0	0	-inf	0	0	-inf	0	0	-inf	0	0	-inf	0	0	-inf	0	0	-inf	9	9	46.111111111111114	0	0	-inf	0	0	-inf	0	0	-inf	0	0	-inf	0	0	-inf	14	14	48.29860889398579	0	0	-inf	0	0	-inf	0	0	-inf	0	0	-inf	0	0	-inf	0	0	-inf	0	0	-inf	0	0	-inf	0	0	-inf	0	0	-inf	0	0	-inf	0	0	-inf	0	0	-inf	0	0	-inf	0	0	-inf	0	0	-inf	0	0	-inf	0	0	-inf	0	0	-inf	0	0	-inf	40	40	56.78945058659498	35	35	58.585204287533735	0	0	-inf	0	0	-inf	0	0	-inf	0	0	-inf	0	0	-inf	0	0	-inf	0	0	-inf	0	0	-inf	0	0	-inf	species	Streptomyces sp. 135
2840373	0	0	-inf	0	0	-inf	0	0	-inf	0	0	-inf	0	0	-inf	0	0	-inf	0	0	-inf	11	11	55.10301686486287	0	0	-inf	0	0	-inf	0	0	-inf	0	0	-inf	0	0	-inf	0	0	-inf	0	0	-inf	0	0	-inf	0	0	-inf	0	0	-inf	0	0	-inf	0	0	-inf	0	0	-inf	0	0	-inf	0	0	-inf	0	0	-inf	0	0	-inf	0	0	-inf	0	0	-inf	0	0	-inf	0	0	-inf	0	0	-inf	0	0	-inf	0	0	-inf	0	0	-inf	0	0	-inf	0	0	-inf	0	0	-inf	0	0	-inf	0	0	-inf	0	0	-inf	0	0	-inf	0	0	-inf	0	0	-inf	0	0	-inf	0	0	-inf	0	0	-inf	0	0	-inf	0	0	-inf	0	0	-inf	0	0	-inf	0	0	-inf	0	0	-inf	0	0	-inf	0	0	-inf	0	0	-inf	7	7	51.47117446876386	0	0	-inf	0	0	-inf	33	33	46.03129268979194	39	39	44.4883737465598	0	0	-inf	0	0	-inf	0	0	-inf	0	0	-inf	0	0	-inf	0	0	-inf	0	0	-inf	0	0	-inf	0	0	-inf	species	Streptomyces sp. YPW6
2855836	0	0	-inf	0	0	-inf	6	6	43.60174262167132	7	7	43.857142857142854	0	0	-inf	0	0	-inf	0	0	-inf	0	0	-inf	0	0	-inf	0	0	-inf	0	0	-inf	0	0	-inf	0	0	-inf	0	0	-inf	0	0	-inf	0	0	-inf	0	0	-inf	0	0	-inf	0	0	-inf	0	0	-inf	0	0	-inf	0	0	-inf	0	0	-inf	0	0	-inf	0	0	-inf	0	0	-inf	0	0	-inf	0	0	-inf	0	0	-inf	0	0	-inf	0	0	-inf	0	0	-inf	0	0	-inf	0	0	-inf	0	0	-inf	0	0	-inf	0	0	-inf	0	0	-inf	0	0	-inf	0	0	-inf	0	0	-inf	0	0	-inf	0	0	-inf	6	6	42.32352091615905	0	0	-inf	0	0	-inf	0	0	-inf	0	0	-inf	0	0	-inf	0	0	-inf	0	0	-inf	0	0	-inf	0	0	-inf	0	0	-inf	9	9	55.039482117703045	0	0	-inf	0	0	-inf	13	13	43.90822890777907	14	14	44.43729427705994	0	0	-inf	0	0	-inf	0	0	-inf	0	0	-inf	0	0	-inf	0	0	-inf	0	0	-inf	0	0	-inf	0	0	-inf	species	Streptomyces sp. WY228
2866715	0	0	-inf	0	0	-inf	8	8	50.55698051533946	13	13	49.021340123926194	6	6	50.242268361978766	0	0	-inf	19	19	45.2676923049019	14	14	51.385768397492015	0	0	-inf	0	0	-inf	0	0	-inf	0	0	-inf	0	0	-inf	0	0	-inf	6	6	43.392192492493194	0	0	-inf	0	0	-inf	0	0	-inf	0	0	-inf	0	0	-inf	0	0	-inf	0	0	-inf	0	0	-inf	0	0	-inf	0	0	-inf	0	0	-inf	0	0	-inf	0	0	-inf	0	0	-inf	0	0	-inf	10	10	74.63835438276976	0	0	-inf	0	0	-inf	0	0	-inf	0	0	-inf	0	0	-inf	13	13	48.39989591338133	0	0	-inf	0	0	-inf	0	0	-inf	0	0	-inf	0	0	-inf	0	0	-inf	6	6	46.0	0	0	-inf	0	0	-inf	0	0	-inf	0	0	-inf	0	0	-inf	0	0	-inf	0	0	-inf	0	0	-inf	0	0	-inf	0	0	-inf	12	12	57.71993882982782	0	0	-inf	0	0	-inf	72	72	51.784793855039794	67	67	51.732966294474146	0	0	-inf	0	0	-inf	0	0	-inf	6	6	53.87723078528252	0	0	-inf	0	0	-inf	0	0	-inf	0	0	-inf	0	0	-inf	species	Streptomyces sp. BHT-5-2
2867410	0	0	-inf	0	0	-inf	14	14	49.0025502074634	15	15	51.783645260682924	0	0	-inf	0	0	-inf	22	22	46.53229187213402	7	7	44.857142857142854	0	0	-inf	0	0	-inf	0	0	-inf	0	0	-inf	8	8	48.15787918691662	28	28	53.520785908824685	0	0	-inf	0	0	-inf	0	0	-inf	0	0	-inf	0	0	-inf	0	0	-inf	0	0	-inf	0	0	-inf	0	0	-inf	0	0	-inf	0	0	-inf	0	0	-inf	0	0	-inf	0	0	-inf	0	0	-inf	7	7	49.142857142857146	11	11	42.70962214559079	0	0	-inf	0	0	-inf	0	0	-inf	0	0	-inf	0	0	-inf	13	13	51.43218447568074	7	7	58.22765778607642	0	0	-inf	0	0	-inf	0	0	-inf	0	0	-inf	0	0	-inf	7	7	46.857142857142854	0	0	-inf	0	0	-inf	0	0	-inf	0	0	-inf	0	0	-inf	0	0	-inf	0	0	-inf	8	8	46.837310601229376	8	8	47.5	0	0	-inf	8	8	45.883698516492885	0	0	-inf	0	0	-inf	62	62	45.443782264728156	76	76	46.81063733440965	0	0	-inf	0	0	-inf	7	7	47.62573270987809	0	0	-inf	0	0	-inf	0	0	-inf	0	0	-inf	0	0	-inf	0	0	-inf	species	Streptomyces sp. MA3_2.13
2871487	0	0	-inf	0	0	-inf	0	0	-inf	0	0	-inf	8	8	100.18946127131993	0	0	-inf	0	0	-inf	0	0	-inf	0	0	-inf	0	0	-inf	0	0	-inf	0	0	-inf	0	0	-inf	0	0	-inf	0	0	-inf	0	0	-inf	0	0	-inf	0	0	-inf	0	0	-inf	0	0	-inf	0	0	-inf	0	0	-inf	0	0	-inf	0	0	-inf	0	0	-inf	0	0	-inf	0	0	-inf	0	0	-inf	0	0	-inf	0	0	-inf	0	0	-inf	0	0	-inf	0	0	-inf	0	0	-inf	0	0	-inf	0	0	-inf	0	0	-inf	0	0	-inf	0	0	-inf	0	0	-inf	0	0	-inf	0	0	-inf	0	0	-inf	0	0	-inf	0	0	-inf	0	0	-inf	0	0	-inf	0	0	-inf	0	0	-inf	0	0	-inf	0	0	-inf	0	0	-inf	0	0	-inf	0	0	-inf	0	0	-inf	0	0	-inf	0	0	-inf	15	15	53.364491952478794	14	14	52.13065814297302	0	0	-inf	0	0	-inf	0	0	-inf	0	0	-inf	0	0	-inf	0	0	-inf	0	0	-inf	0	0	-inf	0	0	-inf	species	Streptomyces sp. A144
2879427	0	0	-inf	0	0	-inf	0	0	-inf	0	0	-inf	0	0	-inf	0	0	-inf	13	13	47.77115008155287	0	0	-inf	0	0	-inf	0	0	-inf	0	0	-inf	0	0	-inf	0	0	-inf	8	8	46.36539509633005	0	0	-inf	0	0	-inf	0	0	-inf	0	0	-inf	0	0	-inf	0	0	-inf	0	0	-inf	0	0	-inf	0	0	-inf	0	0	-inf	0	0	-inf	0	0	-inf	0	0	-inf	0	0	-inf	0	0	-inf	0	0	-inf	0	0	-inf	0	0	-inf	0	0	-inf	0	0	-inf	0	0	-inf	0	0	-inf	0	0	-inf	0	0	-inf	0	0	-inf	0	0	-inf	0	0	-inf	0	0	-inf	0	0	-inf	0	0	-inf	0	0	-inf	0	0	-inf	0	0	-inf	0	0	-inf	0	0	-inf	0	0	-inf	0	0	-inf	0	0	-inf	0	0	-inf	0	0	-inf	0	0	-inf	0	0	-inf	0	0	-inf	0	0	-inf	0	0	-inf	0	0	-inf	0	0	-inf	6	6	90.66666666666667	0	0	-inf	0	0	-inf	0	0	-inf	0	0	-inf	0	0	-inf	0	0	-inf	species	Streptomyces sp. WA6-1-16
2879846	0	0	-inf	0	0	-inf	0	0	-inf	0	0	-inf	0	0	-inf	0	0	-inf	22	22	47.36710097355042	11	11	48.63636363636363	0	0	-inf	0	0	-inf	0	0	-inf	0	0	-inf	9	9	47.11844635310913	24	24	46.710246688933005	0	0	-inf	0	0	-inf	0	0	-inf	0	0	-inf	0	0	-inf	0	0	-inf	0	0	-inf	0	0	-inf	0	0	-inf	0	0	-inf	0	0	-inf	0	0	-inf	0	0	-inf	0	0	-inf	0	0	-inf	0	0	-inf	8	8	46.875	0	0	-inf	0	0	-inf	0	0	-inf	0	0	-inf	0	0	-inf	0	0	-inf	0	0	-inf	0	0	-inf	0	0	-inf	0	0	-inf	0	0	-inf	0	0	-inf	0	0	-inf	0	0	-inf	0	0	-inf	0	0	-inf	0	0	-inf	0	0	-inf	8	8	42.5	8	8	41.0	0	0	-inf	0	0	-inf	0	0	-inf	11	11	44.42667583417742	0	0	-inf	0	0	-inf	29	29	48.15487924688216	29	29	50.50221098386621	0	0	-inf	0	0	-inf	0	0	-inf	0	0	-inf	0	0	-inf	0	0	-inf	0	0	-inf	0	0	-inf	0	0	-inf	species	Streptomyces sp. ST13-2-2
2880933	0	0	-inf	9	9	42.12596070508391	11	11	50.50623113590216	0	0	-inf	0	0	-inf	0	0	-inf	13	13	45.28629551579117	23	23	44.391304347826086	0	0	-inf	0	0	-inf	0	0	-inf	0	0	-inf	0	0	-inf	15	15	50.47011171485538	0	0	-inf	0	0	-inf	0	0	-inf	0	0	-inf	0	0	-inf	0	0	-inf	0	0	-inf	0	0	-inf	0	0	-inf	0	0	-inf	0	0	-inf	7	7	45.464115642401914	0	0	-inf	0	0	-inf	0	0	-inf	8	8	54.33117972877098	15	15	43.29502272047359	0	0	-inf	0	0	-inf	0	0	-inf	0	0	-inf	8	8	49.375	22	22	48.547606765462604	0	0	-inf	0	0	-inf	0	0	-inf	0	0	-inf	0	0	-inf	0	0	-inf	10	10	51.19444101084885	0	0	-inf	0	0	-inf	0	0	-inf	0	0	-inf	0	0	-inf	0	0	-inf	14	14	57.642857142857146	0	0	-inf	0	0	-inf	7	7	47.8831941195583	13	13	49.117454764198555	0	0	-inf	0	0	-inf	94	94	51.131024782314924	84	84	52.377905976204495	0	0	-inf	0	0	-inf	6	6	48.13314801700507	0	0	-inf	0	0	-inf	0	0	-inf	0	0	-inf	0	0	-inf	0	0	-inf	species	Streptomyces sp. BH-MK-02
2884220	0	0	-inf	8	8	85.81367676279196	0	0	-inf	6	6	43.224168218868265	0	0	-inf	0	0	-inf	0	0	-inf	0	0	-inf	0	0	-inf	0	0	-inf	0	0	-inf	14	14	43.767361603765615	0	0	-inf	0	0	-inf	0	0	-inf	0	0	-inf	0	0	-inf	0	0	-inf	0	0	-inf	0	0	-inf	0	0	-inf	0	0	-inf	0	0	-inf	0	0	-inf	0	0	-inf	0	0	-inf	0	0	-inf	0	0	-inf	0	0	-inf	0	0	-inf	0	0	-inf	0	0	-inf	0	0	-inf	0	0	-inf	0	0	-inf	0	0	-inf	0	0	-inf	0	0	-inf	0	0	-inf	0	0	-inf	9	9	45.57796092657864	0	0	-inf	0	0	-inf	0	0	-inf	0	0	-inf	0	0	-inf	0	0	-inf	0	0	-inf	0	0	-inf	0	0	-inf	0	0	-inf	0	0	-inf	0	0	-inf	0	0	-inf	8	8	54.0	0	0	-inf	0	0	-inf	13	13	44.20060623142261	9	9	43.77777777777778	0	0	-inf	0	0	-inf	0	0	-inf	0	0	-inf	0	0	-inf	0	0	-inf	0	0	-inf	0	0	-inf	0	0	-inf	species	Streptomyces sp. WA1-19
2898276	0	0	-inf	0	0	-inf	17	17	55.29503132063353	16	16	51.66338661187011	0	0	-inf	0	0	-inf	18	18	54.10397824867665	9	9	49.94753200542273	0	0	-inf	0	0	-inf	0	0	-inf	0	0	-inf	0	0	-inf	6	6	49.78480637548505	0	0	-inf	0	0	-inf	0	0	-inf	0	0	-inf	0	0	-inf	0	0	-inf	0	0	-inf	0	0	-inf	0	0	-inf	0	0	-inf	0	0	-inf	0	0	-inf	0	0	-inf	11	11	51.6085351215119	0	0	-inf	0	0	-inf	8	8	51.0	0	0	-inf	0	0	-inf	0	0	-inf	0	0	-inf	0	0	-inf	0	0	-inf	0	0	-inf	0	0	-inf	0	0	-inf	0	0	-inf	0	0	-inf	0	0	-inf	7	7	54.714285714285715	0	0	-inf	0	0	-inf	0	0	-inf	0	0	-inf	0	0	-inf	0	0	-inf	0	0	-inf	0	0	-inf	0	0	-inf	0	0	-inf	16	16	52.43648257201219	0	0	-inf	0	0	-inf	84	84	49.48381601199282	67	67	50.24577918876072	0	0	-inf	0	0	-inf	0	0	-inf	0	0	-inf	0	0	-inf	0	0	-inf	0	0	-inf	0	0	-inf	0	0	-inf	species	Streptomyces sp. MRC013
2903629	6	6	56.63722941514381	0	0	-inf	12	12	51.416666666666664	15	15	50.6	0	0	-inf	0	0	-inf	0	0	-inf	0	0	-inf	0	0	-inf	0	0	-inf	0	0	-inf	0	0	-inf	0	0	-inf	0	0	-inf	0	0	-inf	0	0	-inf	0	0	-inf	0	0	-inf	0	0	-inf	0	0	-inf	0	0	-inf	0	0	-inf	0	0	-inf	0	0	-inf	0	0	-inf	0	0	-inf	0	0	-inf	0	0	-inf	0	0	-inf	0	0	-inf	7	7	46.142857142857146	0	0	-inf	0	0	-inf	0	0	-inf	0	0	-inf	0	0	-inf	15	15	47.434970764915484	0	0	-inf	0	0	-inf	0	0	-inf	0	0	-inf	0	0	-inf	0	0	-inf	0	0	-inf	0	0	-inf	0	0	-inf	0	0	-inf	0	0	-inf	0	0	-inf	0	0	-inf	0	0	-inf	0	0	-inf	0	0	-inf	0	0	-inf	8	8	46.83766660995185	0	0	-inf	0	0	-inf	18	18	47.90466631429176	27	27	55.614225805194586	0	0	-inf	0	0	-inf	0	0	-inf	0	0	-inf	0	0	-inf	0	0	-inf	0	0	-inf	0	0	-inf	0	0	-inf	species	Streptomyces sp. NBC_00162
2906474	0	0	-inf	0	0	-inf	9	9	48.22222222222222	0	0	-inf	14	14	49.857142857142854	0	0	-inf	31	31	50.224954596993854	11	11	50.97805666921453	0	0	-inf	0	0	-inf	0	0	-inf	0	0	-inf	0	0	-inf	7	7	50.20797773181653	0	0	-inf	0	0	-inf	0	0	-inf	0	0	-inf	0	0	-inf	0	0	-inf	0	0	-inf	0	0	-inf	0	0	-inf	0	0	-inf	0	0	-inf	0	0	-inf	0	0	-inf	0	0	-inf	0	0	-inf	0	0	-inf	6	6	40.333333333333336	0	0	-inf	0	0	-inf	0	0	-inf	0	0	-inf	0	0	-inf	11	11	60.1539308311985	0	0	-inf	0	0	-inf	0	0	-inf	0	0	-inf	0	0	-inf	0	0	-inf	0	0	-inf	0	0	-inf	0	0	-inf	0	0	-inf	0	0	-inf	0	0	-inf	0	0	-inf	6	6	57.0	0	0	-inf	0	0	-inf	6	6	52.5	15	15	52.74908326942545	0	0	-inf	0	0	-inf	15	15	51.11062769170921	21	21	54.50030602493412	0	0	-inf	0	0	-inf	0	0	-inf	0	0	-inf	0	0	-inf	0	0	-inf	0	0	-inf	0	0	-inf	0	0	-inf	species	Streptomyces sp. CRSS-Y-16
2907545	0	0	-inf	0	0	-inf	0	0	-inf	10	10	46.25286750449475	0	0	-inf	0	0	-inf	11	11	53.93814586518296	6	6	50.04737854124365	0	0	-inf	0	0	-inf	0	0	-inf	0	0	-inf	0	0	-inf	10	10	53.76990822854927	0	0	-inf	0	0	-inf	0	0	-inf	0	0	-inf	0	0	-inf	0	0	-inf	0	0	-inf	0	0	-inf	0	0	-inf	0	0	-inf	0	0	-inf	0	0	-inf	0	0	-inf	0	0	-inf	0	0	-inf	0	0	-inf	8	8	44.16726188957803	0	0	-inf	0	0	-inf	0	0	-inf	0	0	-inf	0	0	-inf	15	15	52.565334050961006	0	0	-inf	0	0	-inf	0	0	-inf	0	0	-inf	0	0	-inf	0	0	-inf	7	7	43.285714285714285	0	0	-inf	0	0	-inf	0	0	-inf	0	0	-inf	0	0	-inf	0	0	-inf	0	0	-inf	0	0	-inf	0	0	-inf	0	0	-inf	0	0	-inf	6	6	49.03821217727189	0	0	-inf	41	41	45.06712785417311	41	41	45.17901684881667	0	0	-inf	0	0	-inf	6	6	49.39347869020352	0	0	-inf	0	0	-inf	0	0	-inf	0	0	-inf	0	0	-inf	0	0	-inf	species	Streptomyces sp. GQFP
2911367	0	0	-inf	0	0	-inf	0	0	-inf	0	0	-inf	0	0	-inf	0	0	-inf	0	0	-inf	0	0	-inf	0	0	-inf	0	0	-inf	0	0	-inf	0	0	-inf	0	0	-inf	0	0	-inf	0	0	-inf	0	0	-inf	0	0	-inf	0	0	-inf	0	0	-inf	0	0	-inf	0	0	-inf	0	0	-inf	0	0	-inf	0	0	-inf	0	0	-inf	0	0	-inf	0	0	-inf	0	0	-inf	0	0	-inf	0	0	-inf	0	0	-inf	0	0	-inf	0	0	-inf	0	0	-inf	0	0	-inf	0	0	-inf	0	0	-inf	0	0	-inf	0	0	-inf	0	0	-inf	0	0	-inf	0	0	-inf	0	0	-inf	0	0	-inf	0	0	-inf	0	0	-inf	0	0	-inf	0	0	-inf	0	0	-inf	0	0	-inf	0	0	-inf	0	0	-inf	0	0	-inf	0	0	-inf	0	0	-inf	0	0	-inf	0	0	-inf	7	7	47.285714285714285	7	7	51.78361308178514	0	0	-inf	0	0	-inf	0	0	-inf	0	0	-inf	0	0	-inf	0	0	-inf	0	0	-inf	0	0	-inf	0	0	-inf	species	Streptomyces sp. NBU3104
2913412	0	0	-inf	0	0	-inf	0	0	-inf	0	0	-inf	0	0	-inf	0	0	-inf	0	0	-inf	0	0	-inf	0	0	-inf	0	0	-inf	0	0	-inf	0	0	-inf	0	0	-inf	0	0	-inf	6	6	72.31672542267039	0	0	-inf	0	0	-inf	0	0	-inf	0	0	-inf	0	0	-inf	0	0	-inf	0	0	-inf	0	0	-inf	0	0	-inf	0	0	-inf	0	0	-inf	0	0	-inf	0	0	-inf	0	0	-inf	0	0	-inf	0	0	-inf	0	0	-inf	0	0	-inf	0	0	-inf	0	0	-inf	0	0	-inf	0	0	-inf	0	0	-inf	0	0	-inf	0	0	-inf	0	0	-inf	0	0	-inf	0	0	-inf	0	0	-inf	0	0	-inf	0	0	-inf	0	0	-inf	0	0	-inf	0	0	-inf	0	0	-inf	0	0	-inf	0	0	-inf	0	0	-inf	0	0	-inf	7	7	82.19397328115583	0	0	-inf	0	0	-inf	0	0	-inf	0	0	-inf	0	0	-inf	0	0	-inf	0	0	-inf	0	0	-inf	0	0	-inf	0	0	-inf	0	0	-inf	0	0	-inf	0	0	-inf	species	Streptomyces sp. CB09030
2923272	0	0	-inf	0	0	-inf	15	15	50.201559595855805	34	34	52.75644291112256	0	0	-inf	7	7	49.49377579095716	19	19	51.70789318703064	0	0	-inf	0	0	-inf	0	0	-inf	0	0	-inf	0	0	-inf	6	6	51.35154722631427	13	13	56.25871989867827	10	10	52.27646811691361	0	0	-inf	0	0	-inf	0	0	-inf	8	8	48.871007309775	0	0	-inf	0	0	-inf	0	0	-inf	0	0	-inf	0	0	-inf	0	0	-inf	0	0	-inf	0	0	-inf	0	0	-inf	0	0	-inf	0	0	-inf	0	0	-inf	0	0	-inf	0	0	-inf	0	0	-inf	0	0	-inf	0	0	-inf	12	12	48.85668943011872	0	0	-inf	0	0	-inf	0	0	-inf	0	0	-inf	0	0	-inf	13	13	79.07501089889507	11	11	52.27325623330787	0	0	-inf	0	0	-inf	0	0	-inf	6	6	46.31178301347771	0	0	-inf	0	0	-inf	0	0	-inf	0	0	-inf	0	0	-inf	10	10	55.243709228600935	13	13	48.88893800307847	0	0	-inf	0	0	-inf	108	108	47.2607482571736	78	78	46.67361026838434	0	0	-inf	0	0	-inf	0	0	-inf	0	0	-inf	0	0	-inf	0	0	-inf	0	0	-inf	0	0	-inf	0	0	-inf	species	Streptomyces sp. 3025
2927875	0	0	-inf	10	10	62.4	11	11	51.36363636363637	6	6	50.95662221351768	0	0	-inf	0	0	-inf	9	9	49.671713698190736	0	0	-inf	0	0	-inf	0	0	-inf	0	0	-inf	0	0	-inf	10	10	51.928678804675805	14	14	46.72090912072047	0	0	-inf	0	0	-inf	0	0	-inf	0	0	-inf	0	0	-inf	0	0	-inf	0	0	-inf	0	0	-inf	0	0	-inf	0	0	-inf	0	0	-inf	0	0	-inf	0	0	-inf	0	0	-inf	0	0	-inf	0	0	-inf	0	0	-inf	0	0	-inf	0	0	-inf	0	0	-inf	0	0	-inf	0	0	-inf	0	0	-inf	0	0	-inf	0	0	-inf	0	0	-inf	0	0	-inf	0	0	-inf	0	0	-inf	0	0	-inf	0	0	-inf	0	0	-inf	0	0	-inf	0	0	-inf	0	0	-inf	0	0	-inf	17	17	50.00492734236167	0	0	-inf	0	0	-inf	8	8	53.5	6	6	54.56314921911398	0	0	-inf	0	0	-inf	64	64	45.10868514841938	48	48	43.831191855438554	0	0	-inf	0	0	-inf	0	0	-inf	0	0	-inf	0	0	-inf	0	0	-inf	0	0	-inf	0	0	-inf	0	0	-inf	species	Streptomyces sp. HP-A2021
2930049	0	0	-inf	0	0	-inf	0	0	-inf	0	0	-inf	0	0	-inf	0	0	-inf	0	0	-inf	0	0	-inf	0	0	-inf	0	0	-inf	0	0	-inf	0	0	-inf	0	0	-inf	0	0	-inf	0	0	-inf	0	0	-inf	0	0	-inf	0	0	-inf	0	0	-inf	0	0	-inf	0	0	-inf	0	0	-inf	0	0	-inf	0	0	-inf	0	0	-inf	0	0	-inf	0	0	-inf	0	0	-inf	0	0	-inf	0	0	-inf	0	0	-inf	0	0	-inf	0	0	-inf	0	0	-inf	0	0	-inf	0	0	-inf	0	0	-inf	0	0	-inf	0	0	-inf	0	0	-inf	0	0	-inf	0	0	-inf	0	0	-inf	0	0	-inf	0	0	-inf	0	0	-inf	0	0	-inf	0	0	-inf	0	0	-inf	0	0	-inf	0	0	-inf	0	0	-inf	0	0	-inf	0	0	-inf	0	0	-inf	0	0	-inf	0	0	-inf	11	11	76.04351588266526	11	11	77.72587548036402	0	0	-inf	0	0	-inf	0	0	-inf	0	0	-inf	0	0	-inf	0	0	-inf	0	0	-inf	0	0	-inf	0	0	-inf	species	Streptomyces sp. BJ20
2931983	0	0	-inf	0	0	-inf	11	11	47.49598582933779	9	9	58.111111111111114	0	0	-inf	16	16	97.72024332352936	7	7	55.211461534336465	8	8	47.625	0	0	-inf	0	0	-inf	0	0	-inf	0	0	-inf	0	0	-inf	9	9	44.42185988732758	0	0	-inf	0	0	-inf	0	0	-inf	0	0	-inf	0	0	-inf	0	0	-inf	6	6	46.02587678565028	0	0	-inf	0	0	-inf	0	0	-inf	0	0	-inf	0	0	-inf	0	0	-inf	0	0	-inf	0	0	-inf	0	0	-inf	6	6	51.187463956062814	0	0	-inf	0	0	-inf	0	0	-inf	0	0	-inf	0	0	-inf	15	15	54.122797211873376	0	0	-inf	0	0	-inf	0	0	-inf	0	0	-inf	0	0	-inf	0	0	-inf	0	0	-inf	0	0	-inf	0	0	-inf	0	0	-inf	0	0	-inf	0	0	-inf	0	0	-inf	10	10	42.0	0	0	-inf	0	0	-inf	0	0	-inf	10	10	49.3967077135958	0	0	-inf	0	0	-inf	59	59	49.85235623908921	52	52	51.73736771585356	0	0	-inf	0	0	-inf	0	0	-inf	0	0	-inf	0	0	-inf	0	0	-inf	0	0	-inf	0	0	-inf	0	0	-inf	species	Streptomyces sp. LRE541
2933779	0	0	-inf	0	0	-inf	0	0	-inf	0	0	-inf	0	0	-inf	0	0	-inf	0	0	-inf	0	0	-inf	0	0	-inf	0	0	-inf	0	0	-inf	0	0	-inf	0	0	-inf	0	0	-inf	0	0	-inf	0	0	-inf	0	0	-inf	0	0	-inf	0	0	-inf	0	0	-inf	0	0	-inf	0	0	-inf	0	0	-inf	0	0	-inf	0	0	-inf	0	0	-inf	0	0	-inf	0	0	-inf	0	0	-inf	0	0	-inf	0	0	-inf	0	0	-inf	0	0	-inf	0	0	-inf	0	0	-inf	0	0	-inf	0	0	-inf	0	0	-inf	0	0	-inf	0	0	-inf	0	0	-inf	0	0	-inf	0	0	-inf	0	0	-inf	0	0	-inf	0	0	-inf	0	0	-inf	0	0	-inf	0	0	-inf	0	0	-inf	0	0	-inf	0	0	-inf	0	0	-inf	6	6	54.833333333333336	0	0	-inf	0	0	-inf	0	0	-inf	14	14	46.39324718649735	12	12	44.936571577353995	0	0	-inf	0	0	-inf	0	0	-inf	0	0	-inf	0	0	-inf	0	0	-inf	0	0	-inf	0	0	-inf	0	0	-inf	species	Streptomyces sp. WAC00303
2939414	0	0	-inf	0	0	-inf	0	0	-inf	0	0	-inf	0	0	-inf	0	0	-inf	0	0	-inf	0	0	-inf	0	0	-inf	0	0	-inf	0	0	-inf	0	0	-inf	0	0	-inf	0	0	-inf	0	0	-inf	0	0	-inf	0	0	-inf	0	0	-inf	0	0	-inf	0	0	-inf	0	0	-inf	0	0	-inf	0	0	-inf	0	0	-inf	0	0	-inf	0	0	-inf	0	0	-inf	0	0	-inf	0	0	-inf	0	0	-inf	0	0	-inf	0	0	-inf	0	0	-inf	0	0	-inf	0	0	-inf	0	0	-inf	0	0	-inf	0	0	-inf	0	0	-inf	0	0	-inf	0	0	-inf	0	0	-inf	0	0	-inf	0	0	-inf	0	0	-inf	0	0	-inf	0	0	-inf	0	0	-inf	0	0	-inf	0	0	-inf	0	0	-inf	0	0	-inf	0	0	-inf	0	0	-inf	0	0	-inf	0	0	-inf	0	0	-inf	13	13	52.26954020593384	15	15	48.074657089637775	0	0	-inf	0	0	-inf	0	0	-inf	0	0	-inf	0	0	-inf	0	0	-inf	0	0	-inf	0	0	-inf	0	0	-inf	species	Streptomyces sp. HU2014
2942449	0	0	-inf	0	0	-inf	6	6	52.92829599296653	15	15	49.324228293261505	0	0	-inf	0	0	-inf	13	13	52.05146519679324	0	0	-inf	0	0	-inf	0	0	-inf	0	0	-inf	0	0	-inf	13	13	44.21002104529962	13	13	44.1416352857836	0	0	-inf	0	0	-inf	0	0	-inf	0	0	-inf	0	0	-inf	0	0	-inf	0	0	-inf	0	0	-inf	0	0	-inf	0	0	-inf	0	0	-inf	0	0	-inf	0	0	-inf	0	0	-inf	0	0	-inf	0	0	-inf	11	11	52.02829897649934	0	0	-inf	0	0	-inf	0	0	-inf	0	0	-inf	0	0	-inf	0	0	-inf	0	0	-inf	0	0	-inf	0	0	-inf	0	0	-inf	0	0	-inf	0	0	-inf	0	0	-inf	0	0	-inf	0	0	-inf	0	0	-inf	0	0	-inf	0	0	-inf	0	0	-inf	0	0	-inf	0	0	-inf	6	6	43.49018758282571	0	0	-inf	15	15	49.4735870581448	0	0	-inf	0	0	-inf	37	37	45.37283557417824	38	38	46.33037255281441	0	0	-inf	0	0	-inf	0	0	-inf	0	0	-inf	0	0	-inf	0	0	-inf	0	0	-inf	0	0	-inf	0	0	-inf	species	Streptomyces sp. RerS4
2949637	0	0	-inf	0	0	-inf	13	13	50.156326898237175	13	13	57.839766085968854	0	0	-inf	0	0	-inf	20	20	49.283941528316376	6	6	45.5	0	0	-inf	0	0	-inf	0	0	-inf	0	0	-inf	10	10	51.53281452161093	0	0	-inf	0	0	-inf	0	0	-inf	0	0	-inf	0	0	-inf	0	0	-inf	0	0	-inf	0	0	-inf	0	0	-inf	0	0	-inf	0	0	-inf	0	0	-inf	0	0	-inf	0	0	-inf	0	0	-inf	0	0	-inf	0	0	-inf	6	6	44.161772532557855	0	0	-inf	0	0	-inf	0	0	-inf	0	0	-inf	0	0	-inf	9	9	48.86916970966339	0	0	-inf	0	0	-inf	0	0	-inf	0	0	-inf	0	0	-inf	0	0	-inf	6	6	60.333333333333336	0	0	-inf	0	0	-inf	0	0	-inf	0	0	-inf	0	0	-inf	6	6	44.5	0	0	-inf	0	0	-inf	8	8	50.5	0	0	-inf	10	10	53.03431361950185	0	0	-inf	0	0	-inf	24	24	54.00366075517578	26	26	51.969541896494285	0	0	-inf	0	0	-inf	0	0	-inf	0	0	-inf	0	0	-inf	0	0	-inf	0	0	-inf	0	0	-inf	0	0	-inf	species	Streptomyces sp. Caat 7-52
2964669	0	0	-inf	0	0	-inf	6	6	52.128827228298015	15	15	50.80133456059354	8	8	53.375	0	0	-inf	13	13	46.72589990078472	11	11	47.67444598099954	0	0	-inf	0	0	-inf	0	0	-inf	0	0	-inf	0	0	-inf	12	12	50.19806487315709	0	0	-inf	0	0	-inf	0	0	-inf	0	0	-inf	10	10	49.715601571715254	0	0	-inf	0	0	-inf	0	0	-inf	0	0	-inf	0	0	-inf	0	0	-inf	0	0	-inf	0	0	-inf	0	0	-inf	0	0	-inf	0	0	-inf	0	0	-inf	0	0	-inf	0	0	-inf	0	0	-inf	0	0	-inf	0	0	-inf	7	7	51.714285714285715	0	0	-inf	0	0	-inf	0	0	-inf	0	0	-inf	0	0	-inf	0	0	-inf	8	8	57.77798162423142	0	0	-inf	0	0	-inf	0	0	-inf	0	0	-inf	0	0	-inf	0	0	-inf	0	0	-inf	0	0	-inf	0	0	-inf	6	6	57.33452377915607	17	17	48.95399854465055	0	0	-inf	0	0	-inf	70	70	51.552189170180895	81	81	50.380955500848785	0	0	-inf	0	0	-inf	9	9	45.76006893706288	0	0	-inf	0	0	-inf	0	0	-inf	0	0	-inf	0	0	-inf	0	0	-inf	species	Streptomyces sp. HL-66
2966192	0	0	-inf	0	0	-inf	8	8	43.875	0	0	-inf	0	0	-inf	0	0	-inf	18	18	49.611111111111114	11	11	52.36363636363637	0	0	-inf	0	0	-inf	0	0	-inf	0	0	-inf	12	12	46.605163759525816	10	10	45.9	0	0	-inf	0	0	-inf	0	0	-inf	0	0	-inf	0	0	-inf	0	0	-inf	0	0	-inf	0	0	-inf	0	0	-inf	0	0	-inf	0	0	-inf	0	0	-inf	0	0	-inf	0	0	-inf	0	0	-inf	0	0	-inf	0	0	-inf	0	0	-inf	0	0	-inf	0	0	-inf	0	0	-inf	0	0	-inf	0	0	-inf	6	6	43.980375165651424	0	0	-inf	0	0	-inf	0	0	-inf	0	0	-inf	0	0	-inf	0	0	-inf	0	0	-inf	0	0	-inf	0	0	-inf	0	0	-inf	0	0	-inf	0	0	-inf	0	0	-inf	0	0	-inf	0	0	-inf	0	0	-inf	0	0	-inf	0	0	-inf	0	0	-inf	19	19	47.63351908427478	31	31	49.488482370430866	0	0	-inf	0	0	-inf	0	0	-inf	0	0	-inf	0	0	-inf	0	0	-inf	0	0	-inf	0	0	-inf	0	0	-inf	species	Streptomyces sp. Je 1-369
2979468	0	0	-inf	0	0	-inf	10	10	50.8413562477726	0	0	-inf	0	0	-inf	0	0	-inf	13	13	45.92307692307692	9	9	46.78084780371866	0	0	-inf	0	0	-inf	0	0	-inf	0	0	-inf	6	6	48.85414861350464	8	8	44.4407264405814	0	0	-inf	0	0	-inf	0	0	-inf	0	0	-inf	0	0	-inf	0	0	-inf	0	0	-inf	0	0	-inf	0	0	-inf	0	0	-inf	0	0	-inf	0	0	-inf	0	0	-inf	0	0	-inf	0	0	-inf	0	0	-inf	13	13	48.55284276490714	0	0	-inf	0	0	-inf	0	0	-inf	0	0	-inf	0	0	-inf	13	13	49.009758185257425	0	0	-inf	0	0	-inf	0	0	-inf	0	0	-inf	0	0	-inf	0	0	-inf	6	6	46.309462759061375	0	0	-inf	0	0	-inf	0	0	-inf	0	0	-inf	0	0	-inf	0	0	-inf	0	0	-inf	6	6	47.95104414568254	0	0	-inf	0	0	-inf	16	16	48.4375	0	0	-inf	0	0	-inf	42	42	43.892614688757035	34	34	44.637285739443456	0	0	-inf	0	0	-inf	0	0	-inf	0	0	-inf	0	0	-inf	0	0	-inf	0	0	-inf	0	0	-inf	0	0	-inf	species	Streptomyces sp. S465
2981134	0	0	-inf	0	0	-inf	16	16	52.128046968971724	14	14	47.99785950562692	0	0	-inf	0	0	-inf	22	22	46.94490521546429	11	11	45.7347308477267	0	0	-inf	0	0	-inf	0	0	-inf	0	0	-inf	0	0	-inf	0	0	-inf	6	6	66.16666666666667	0	0	-inf	0	0	-inf	0	0	-inf	10	10	51.7	0	0	-inf	0	0	-inf	0	0	-inf	0	0	-inf	0	0	-inf	0	0	-inf	0	0	-inf	0	0	-inf	0	0	-inf	0	0	-inf	0	0	-inf	0	0	-inf	0	0	-inf	0	0	-inf	0	0	-inf	0	0	-inf	0	0	-inf	13	13	45.03217896369937	0	0	-inf	0	0	-inf	0	0	-inf	0	0	-inf	0	0	-inf	0	0	-inf	0	0	-inf	0	0	-inf	6	6	59.49137802864845	0	0	-inf	0	0	-inf	0	0	-inf	0	0	-inf	0	0	-inf	0	0	-inf	0	0	-inf	10	10	47.480151512977635	16	16	51.24899024630332	0	0	-inf	0	0	-inf	66	66	47.61211524290325	39	39	46.280460045519774	0	0	-inf	0	0	-inf	0	0	-inf	0	0	-inf	0	0	-inf	0	0	-inf	0	0	-inf	0	0	-inf	0	0	-inf	species	Streptomyces sp. HUAS 13-4
2981135	0	0	-inf	0	0	-inf	11	11	55.01670601673396	0	0	-inf	0	0	-inf	0	0	-inf	11	11	49.08010420730902	0	0	-inf	0	0	-inf	0	0	-inf	0	0	-inf	0	0	-inf	0	0	-inf	7	7	45.18346732106598	0	0	-inf	0	0	-inf	0	0	-inf	0	0	-inf	0	0	-inf	0	0	-inf	0	0	-inf	0	0	-inf	0	0	-inf	0	0	-inf	0	0	-inf	0	0	-inf	0	0	-inf	0	0	-inf	0	0	-inf	9	9	50.634454931878516	0	0	-inf	0	0	-inf	0	0	-inf	0	0	-inf	0	0	-inf	6	6	47.833333333333336	13	13	54.00617689009537	0	0	-inf	0	0	-inf	0	0	-inf	0	0	-inf	0	0	-inf	0	0	-inf	0	0	-inf	0	0	-inf	6	6	48.0	0	0	-inf	0	0	-inf	0	0	-inf	0	0	-inf	0	0	-inf	0	0	-inf	0	0	-inf	0	0	-inf	8	8	51.86396103067893	0	0	-inf	0	0	-inf	50	50	46.82861266935012	62	62	47.553048995408034	0	0	-inf	0	0	-inf	0	0	-inf	0	0	-inf	0	0	-inf	0	0	-inf	0	0	-inf	0	0	-inf	0	0	-inf	species	Streptomyces sp. HUAS 14-6
2981136	0	0	-inf	0	0	-inf	0	0	-inf	7	7	45.42857142857143	0	0	-inf	0	0	-inf	20	20	46.95	9	9	47.44444444444444	0	0	-inf	0	0	-inf	0	0	-inf	0	0	-inf	8	8	48.03553390593274	0	0	-inf	0	0	-inf	0	0	-inf	0	0	-inf	0	0	-inf	0	0	-inf	0	0	-inf	0	0	-inf	0	0	-inf	0	0	-inf	0	0	-inf	0	0	-inf	0	0	-inf	0	0	-inf	0	0	-inf	0	0	-inf	0	0	-inf	10	10	46.4	0	0	-inf	0	0	-inf	0	0	-inf	0	0	-inf	0	0	-inf	10	10	48.04518135602479	0	0	-inf	0	0	-inf	0	0	-inf	0	0	-inf	0	0	-inf	0	0	-inf	0	0	-inf	0	0	-inf	0	0	-inf	0	0	-inf	0	0	-inf	0	0	-inf	8	8	65.25	0	0	-inf	0	0	-inf	0	0	-inf	0	0	-inf	6	6	44.5	0	0	-inf	0	0	-inf	26	26	46.36058334451566	27	27	46.24238532537253	0	0	-inf	0	0	-inf	0	0	-inf	0	0	-inf	0	0	-inf	0	0	-inf	0	0	-inf	0	0	-inf	0	0	-inf	species	Streptomyces sp. HUAS 15-9
2986803	0	0	-inf	0	0	-inf	7	7	73.4663769075235	8	8	50.61543508042115	0	0	-inf	0	0	-inf	7	7	51.03131702348255	6	6	49.833333333333336	0	0	-inf	0	0	-inf	0	0	-inf	0	0	-inf	0	0	-inf	0	0	-inf	0	0	-inf	0	0	-inf	0	0	-inf	0	0	-inf	0	0	-inf	0	0	-inf	0	0	-inf	0	0	-inf	0	0	-inf	0	0	-inf	0	0	-inf	0	0	-inf	0	0	-inf	0	0	-inf	0	0	-inf	0	0	-inf	0	0	-inf	0	0	-inf	0	0	-inf	0	0	-inf	0	0	-inf	0	0	-inf	8	8	43.02393991770116	0	0	-inf	0	0	-inf	0	0	-inf	0	0	-inf	0	0	-inf	0	0	-inf	0	0	-inf	0	0	-inf	0	0	-inf	0	0	-inf	0	0	-inf	0	0	-inf	9	9	58.22307363586264	0	0	-inf	0	0	-inf	0	0	-inf	0	0	-inf	14	14	49.714285714285715	0	0	-inf	0	0	-inf	18	18	47.12311887530299	21	21	47.6676337121916	0	0	-inf	0	0	-inf	0	0	-inf	0	0	-inf	0	0	-inf	0	0	-inf	0	0	-inf	0	0	-inf	0	0	-inf	species	Streptomyces sp. VB1
2991496	0	0	-inf	0	0	-inf	0	0	-inf	0	0	-inf	0	0	-inf	0	0	-inf	0	0	-inf	0	0	-inf	0	0	-inf	0	0	-inf	0	0	-inf	0	0	-inf	0	0	-inf	0	0	-inf	0	0	-inf	0	0	-inf	0	0	-inf	0	0	-inf	0	0	-inf	0	0	-inf	0	0	-inf	0	0	-inf	0	0	-inf	0	0	-inf	0	0	-inf	0	0	-inf	0	0	-inf	0	0	-inf	0	0	-inf	6	6	47.72908852880622	0	0	-inf	0	0	-inf	0	0	-inf	0	0	-inf	0	0	-inf	0	0	-inf	0	0	-inf	0	0	-inf	0	0	-inf	0	0	-inf	0	0	-inf	0	0	-inf	0	0	-inf	0	0	-inf	0	0	-inf	0	0	-inf	0	0	-inf	0	0	-inf	0	0	-inf	0	0	-inf	0	0	-inf	0	0	-inf	6	6	51.166666666666664	0	0	-inf	0	0	-inf	0	0	-inf	0	0	-inf	7	7	45.16354614354213	6	6	44.11262055005932	0	0	-inf	0	0	-inf	0	0	-inf	0	0	-inf	0	0	-inf	0	0	-inf	0	0	-inf	0	0	-inf	0	0	-inf	species	Streptomyces sp. HNM0140
2996051	0	0	-inf	0	0	-inf	0	0	-inf	0	0	-inf	0	0	-inf	0	0	-inf	0	0	-inf	0	0	-inf	0	0	-inf	0	0	-inf	0	0	-inf	0	0	-inf	0	0	-inf	0	0	-inf	0	0	-inf	0	0	-inf	0	0	-inf	0	0	-inf	0	0	-inf	0	0	-inf	0	0	-inf	0	0	-inf	0	0	-inf	0	0	-inf	0	0	-inf	0	0	-inf	0	0	-inf	0	0	-inf	0	0	-inf	0	0	-inf	0	0	-inf	0	0	-inf	0	0	-inf	0	0	-inf	0	0	-inf	0	0	-inf	0	0	-inf	0	0	-inf	0	0	-inf	0	0	-inf	0	0	-inf	0	0	-inf	0	0	-inf	0	0	-inf	0	0	-inf	0	0	-inf	0	0	-inf	0	0	-inf	0	0	-inf	0	0	-inf	0	0	-inf	0	0	-inf	0	0	-inf	0	0	-inf	0	0	-inf	0	0	-inf	0	0	-inf	11	11	43.524301317170384	0	0	-inf	0	0	-inf	0	0	-inf	0	0	-inf	0	0	-inf	0	0	-inf	0	0	-inf	0	0	-inf	0	0	-inf	0	0	-inf	species	Streptomyces sp. NA13
3015154	0	0	-inf	0	0	-inf	22	22	56.83036103726566	17	17	51.487310073380115	0	0	-inf	0	0	-inf	26	26	50.64596227748366	8	8	47.54707981706966	0	0	-inf	0	0	-inf	0	0	-inf	0	0	-inf	16	16	49.60462158329277	18	18	54.58448004330487	7	7	51.893651057024115	0	0	-inf	0	0	-inf	0	0	-inf	13	13	45.59107553816404	0	0	-inf	0	0	-inf	0	0	-inf	0	0	-inf	0	0	-inf	0	0	-inf	0	0	-inf	0	0	-inf	0	0	-inf	0	0	-inf	7	7	49.38252159948239	7	7	47.142857142857146	0	0	-inf	0	0	-inf	0	0	-inf	0	0	-inf	8	8	52.875	17	17	56.55694337832561	0	0	-inf	0	0	-inf	0	0	-inf	0	0	-inf	0	0	-inf	0	0	-inf	9	9	44.6943121663126	0	0	-inf	0	0	-inf	0	0	-inf	0	0	-inf	0	0	-inf	0	0	-inf	0	0	-inf	7	7	42.142857142857146	0	0	-inf	10	10	49.4	19	19	51.17459401504549	0	0	-inf	0	0	-inf	118	118	54.19733196548647	89	89	52.781326687859874	0	0	-inf	0	0	-inf	15	15	52.17867044368658	7	7	48.94879259286132	0	0	-inf	0	0	-inf	0	0	-inf	0	0	-inf	0	0	-inf	species	Streptomyces sp. WMMC500
2599401	0	0	-inf	0	0	-inf	7	7	47.857142857142854	0	0	-inf	6	6	47.0	0	0	-inf	8	8	51.82023643285187	0	0	-inf	0	0	-inf	0	0	-inf	0	0	-inf	0	0	-inf	7	7	49.66017411303868	19	19	47.20265880168749	0	0	-inf	0	0	-inf	0	0	-inf	0	0	-inf	0	0	-inf	0	0	-inf	0	0	-inf	0	0	-inf	0	0	-inf	0	0	-inf	0	0	-inf	0	0	-inf	0	0	-inf	0	0	-inf	0	0	-inf	0	0	-inf	8	8	49.076102881551584	0	0	-inf	0	0	-inf	0	0	-inf	0	0	-inf	0	0	-inf	7	7	47.115120514499814	0	0	-inf	0	0	-inf	0	0	-inf	0	0	-inf	0	0	-inf	0	0	-inf	0	0	-inf	0	0	-inf	0	0	-inf	0	0	-inf	0	0	-inf	0	0	-inf	0	0	-inf	0	0	-inf	0	0	-inf	0	0	-inf	0	0	-inf	8	8	44.0	0	0	-inf	0	0	-inf	28	28	53.483612747595	33	33	52.99335251658568	0	0	-inf	0	0	-inf	0	0	-inf	0	0	-inf	0	0	-inf	0	0	-inf	0	0	-inf	0	0	-inf	0	0	-inf	species	Streptomyces qinzhouensis
2653200	0	0	-inf	0	0	-inf	8	8	47.125	0	0	-inf	0	0	-inf	0	0	-inf	19	19	46.790624966765634	0	0	-inf	0	0	-inf	0	0	-inf	0	0	-inf	0	0	-inf	8	8	56.15956619551622	0	0	-inf	0	0	-inf	0	0	-inf	0	0	-inf	0	0	-inf	0	0	-inf	0	0	-inf	0	0	-inf	0	0	-inf	0	0	-inf	0	0	-inf	0	0	-inf	0	0	-inf	0	0	-inf	0	0	-inf	0	0	-inf	0	0	-inf	6	6	46.5	0	0	-inf	0	0	-inf	0	0	-inf	0	0	-inf	0	0	-inf	8	8	52.11857297326201	0	0	-inf	0	0	-inf	0	0	-inf	0	0	-inf	0	0	-inf	0	0	-inf	0	0	-inf	0	0	-inf	0	0	-inf	0	0	-inf	0	0	-inf	0	0	-inf	7	7	61.02204699036439	11	11	69.0	0	0	-inf	0	0	-inf	0	0	-inf	6	6	46.95555208550178	0	0	-inf	0	0	-inf	27	27	46.58353170484789	19	19	48.71148744378002	0	0	-inf	0	0	-inf	0	0	-inf	0	0	-inf	0	0	-inf	0	0	-inf	0	0	-inf	0	0	-inf	0	0	-inf	species	Streptomyces phaeolivaceus
2662397	0	0	-inf	0	0	-inf	8	8	44.29441738241592	11	11	48.95240041724977	0	0	-inf	0	0	-inf	15	15	48.23407960911968	0	0	-inf	0	0	-inf	0	0	-inf	0	0	-inf	0	0	-inf	0	0	-inf	0	0	-inf	0	0	-inf	0	0	-inf	0	0	-inf	0	0	-inf	0	0	-inf	0	0	-inf	0	0	-inf	0	0	-inf	0	0	-inf	0	0	-inf	0	0	-inf	0	0	-inf	0	0	-inf	0	0	-inf	0	0	-inf	7	7	55.830232170383375	14	14	46.969207157580115	0	0	-inf	0	0	-inf	0	0	-inf	0	0	-inf	0	0	-inf	15	15	49.745181018936975	0	0	-inf	0	0	-inf	0	0	-inf	0	0	-inf	0	0	-inf	0	0	-inf	8	8	50.7469875144545	0	0	-inf	0	0	-inf	0	0	-inf	0	0	-inf	0	0	-inf	0	0	-inf	0	0	-inf	0	0	-inf	0	0	-inf	0	0	-inf	6	6	49.333333333333336	0	0	-inf	0	0	-inf	69	69	52.33800702084103	54	54	52.93474984773783	0	0	-inf	0	0	-inf	0	0	-inf	0	0	-inf	0	0	-inf	0	0	-inf	0	0	-inf	0	0	-inf	0	0	-inf	species	Streptomyces fagopyri
2686304	0	0	-inf	0	0	-inf	10	10	54.0	8	8	51.46413873942745	0	0	-inf	7	7	46.714285714285715	14	14	46.714285714285715	6	6	45.166666666666664	0	0	-inf	0	0	-inf	0	0	-inf	0	0	-inf	10	10	45.75153244887283	18	18	46.54917808974787	0	0	-inf	0	0	-inf	0	0	-inf	0	0	-inf	0	0	-inf	0	0	-inf	0	0	-inf	0	0	-inf	0	0	-inf	0	0	-inf	0	0	-inf	0	0	-inf	0	0	-inf	0	0	-inf	0	0	-inf	0	0	-inf	0	0	-inf	0	0	-inf	0	0	-inf	0	0	-inf	0	0	-inf	0	0	-inf	13	13	50.41833638900659	0	0	-inf	0	0	-inf	0	0	-inf	0	0	-inf	0	0	-inf	0	0	-inf	0	0	-inf	0	0	-inf	0	0	-inf	6	6	44.0	0	0	-inf	0	0	-inf	7	7	44.714285714285715	0	0	-inf	0	0	-inf	0	0	-inf	0	0	-inf	10	10	53.37106781186547	0	0	-inf	0	0	-inf	24	24	44.370661648203665	21	21	45.271746184617555	0	0	-inf	0	0	-inf	0	0	-inf	0	0	-inf	0	0	-inf	0	0	-inf	0	0	-inf	0	0	-inf	0	0	-inf	species	Streptomyces broussonetiae
2710756	6	6	55.21790559946948	0	0	-inf	20	20	48.100609665440984	8	8	47.107706285096064	0	0	-inf	0	0	-inf	36	36	50.542814583206535	18	18	50.1158644657132	0	0	-inf	0	0	-inf	0	0	-inf	0	0	-inf	8	8	53.22476933407739	0	0	-inf	0	0	-inf	0	0	-inf	0	0	-inf	0	0	-inf	0	0	-inf	7	7	47.971610553204336	0	0	-inf	0	0	-inf	0	0	-inf	0	0	-inf	0	0	-inf	0	0	-inf	0	0	-inf	0	0	-inf	0	0	-inf	11	11	54.18181818181818	0	0	-inf	0	0	-inf	0	0	-inf	0	0	-inf	0	0	-inf	0	0	-inf	15	15	43.482036690044	0	0	-inf	0	0	-inf	0	0	-inf	0	0	-inf	0	0	-inf	0	0	-inf	9	9	55.922251676336614	0	0	-inf	0	0	-inf	0	0	-inf	0	0	-inf	0	0	-inf	7	7	51.57142857142857	6	6	55.90279125926433	0	0	-inf	16	16	46.3125	7	7	52.136155802477276	13	13	53.25832154751365	0	0	-inf	0	0	-inf	61	61	48.87598766225515	73	73	52.17803185807837	0	0	-inf	0	0	-inf	7	7	55.5647272310487	0	0	-inf	0	0	-inf	0	0	-inf	0	0	-inf	0	0	-inf	0	0	-inf	species	Streptomyces bathyalis
2717324	0	0	-inf	0	0	-inf	10	10	48.5	10	10	50.023042886243175	9	9	41.333333333333336	12	12	50.5	10	10	46.6	11	11	46.53364160773535	0	0	-inf	0	0	-inf	0	0	-inf	0	0	-inf	7	7	44.76562554343597	13	13	46.39846892767644	0	0	-inf	0	0	-inf	0	0	-inf	0	0	-inf	9	9	47.0691554405058	0	0	-inf	0	0	-inf	0	0	-inf	0	0	-inf	0	0	-inf	0	0	-inf	0	0	-inf	0	0	-inf	0	0	-inf	0	0	-inf	6	6	51.02572148875845	10	10	46.7	0	0	-inf	0	0	-inf	0	0	-inf	0	0	-inf	0	0	-inf	9	9	50.05161678890627	0	0	-inf	0	0	-inf	0	0	-inf	0	0	-inf	0	0	-inf	0	0	-inf	0	0	-inf	0	0	-inf	0	0	-inf	0	0	-inf	0	0	-inf	0	0	-inf	0	0	-inf	0	0	-inf	0	0	-inf	0	0	-inf	0	0	-inf	19	19	55.23576466921556	0	0	-inf	0	0	-inf	71	71	44.94499306946933	51	51	45.32920054646619	0	0	-inf	0	0	-inf	0	0	-inf	6	6	49.833333333333336	0	0	-inf	0	0	-inf	0	0	-inf	0	0	-inf	0	0	-inf	species	Streptomyces liangshanensis
2763006	10	10	53.35784647366406	0	0	-inf	31	31	48.597331983015685	12	12	47.56469980965289	0	0	-inf	0	0	-inf	29	29	50.50051891919291	7	7	55.38549782997643	0	0	-inf	0	0	-inf	0	0	-inf	0	0	-inf	14	14	45.81715472751225	11	11	50.50750180853646	0	0	-inf	0	0	-inf	0	0	-inf	0	0	-inf	12	12	46.35460563919557	0	0	-inf	0	0	-inf	0	0	-inf	0	0	-inf	0	0	-inf	0	0	-inf	6	6	58.489356373597566	0	0	-inf	0	0	-inf	0	0	-inf	11	11	60.02261904516485	17	17	48.94762983365289	0	0	-inf	0	0	-inf	0	0	-inf	0	0	-inf	0	0	-inf	27	27	48.26216423639149	0	0	-inf	0	0	-inf	0	0	-inf	0	0	-inf	0	0	-inf	0	0	-inf	0	0	-inf	0	0	-inf	0	0	-inf	0	0	-inf	0	0	-inf	0	0	-inf	0	0	-inf	0	0	-inf	7	7	54.721974838451764	6	6	44.734863855941775	9	9	50.28350902522025	35	35	55.11789245017181	0	0	-inf	0	0	-inf	85	85	46.55693296901002	80	80	46.5856950611292	6	6	46.5934990547138	0	0	-inf	7	7	45.79121105324105	0	0	-inf	0	0	-inf	0	0	-inf	0	0	-inf	0	0	-inf	0	0	-inf	species	Streptomyces buecherae
2768066	0	0	-inf	0	0	-inf	22	22	46.12820814042541	10	10	45.24682957019364	12	12	46.916666666666664	0	0	-inf	18	18	45.38834417421821	10	10	47.335533905932735	0	0	-inf	0	0	-inf	0	0	-inf	0	0	-inf	7	7	47.82060336583843	6	6	44.925644113060216	6	6	45.47213595499958	0	0	-inf	0	0	-inf	0	0	-inf	0	0	-inf	0	0	-inf	0	0	-inf	0	0	-inf	0	0	-inf	0	0	-inf	6	6	42.07400267723329	0	0	-inf	0	0	-inf	0	0	-inf	0	0	-inf	6	6	46.666666666666664	6	6	53.358862818703955	0	0	-inf	0	0	-inf	0	0	-inf	0	0	-inf	0	0	-inf	16	16	49.11212120245875	0	0	-inf	0	0	-inf	0	0	-inf	0	0	-inf	0	0	-inf	0	0	-inf	0	0	-inf	0	0	-inf	0	0	-inf	0	0	-inf	0	0	-inf	0	0	-inf	0	0	-inf	0	0	-inf	0	0	-inf	0	0	-inf	0	0	-inf	19	19	43.698906348083085	0	0	-inf	0	0	-inf	24	24	45.15993758326129	38	38	43.775123575577844	0	0	-inf	0	0	-inf	0	0	-inf	0	0	-inf	0	0	-inf	0	0	-inf	0	0	-inf	0	0	-inf	0	0	-inf	species	Streptomyces roseirectus
2768068	0	0	-inf	0	0	-inf	12	12	45.083333333333336	20	20	47.684333011838675	9	9	43.666666666666664	0	0	-inf	23	23	49.7522927367791	10	10	52.45945011802412	0	0	-inf	0	0	-inf	0	0	-inf	0	0	-inf	11	11	47.952532147750986	12	12	48.801585084597036	6	6	51.166666666666664	0	0	-inf	0	0	-inf	0	0	-inf	0	0	-inf	0	0	-inf	0	0	-inf	0	0	-inf	0	0	-inf	0	0	-inf	0	0	-inf	0	0	-inf	0	0	-inf	0	0	-inf	0	0	-inf	10	10	50.88694995235888	16	16	48.207246682407636	0	0	-inf	0	0	-inf	0	0	-inf	0	0	-inf	8	8	43.125	34	34	50.383565729138354	0	0	-inf	0	0	-inf	0	0	-inf	0	0	-inf	0	0	-inf	0	0	-inf	10	10	48.8	0	0	-inf	0	0	-inf	0	0	-inf	0	0	-inf	0	0	-inf	0	0	-inf	0	0	-inf	11	11	51.72727272727273	0	0	-inf	7	7	46.53430219573966	25	25	49.4443091742689	0	0	-inf	0	0	-inf	85	85	49.710776229758665	91	91	49.37676373500849	0	0	-inf	0	0	-inf	0	0	-inf	0	0	-inf	0	0	-inf	0	0	-inf	0	0	-inf	0	0	-inf	0	0	-inf	species	Streptomyces genisteinicus
2768069	0	0	-inf	0	0	-inf	15	15	55.00977191878549	18	18	46.715003204727154	0	0	-inf	0	0	-inf	25	25	51.51540265583211	0	0	-inf	0	0	-inf	0	0	-inf	0	0	-inf	0	0	-inf	8	8	49.91860617857026	16	16	48.860606130583434	0	0	-inf	0	0	-inf	0	0	-inf	0	0	-inf	7	7	49.092607539031356	0	0	-inf	0	0	-inf	0	0	-inf	0	0	-inf	0	0	-inf	0	0	-inf	0	0	-inf	0	0	-inf	0	0	-inf	0	0	-inf	9	9	52.42829925796561	6	6	49.34312878864213	0	0	-inf	0	0	-inf	0	0	-inf	0	0	-inf	9	9	54.68708513156373	19	19	46.982825734596176	0	0	-inf	0	0	-inf	0	0	-inf	0	0	-inf	0	0	-inf	0	0	-inf	10	10	52.0	0	0	-inf	0	0	-inf	7	7	54.09659860474979	0	0	-inf	0	0	-inf	0	0	-inf	10	10	40.0	0	0	-inf	0	0	-inf	0	0	-inf	39	39	47.47815847984747	0	0	-inf	0	0	-inf	93	93	47.91271143477778	69	69	47.391227358760005	0	0	-inf	0	0	-inf	0	0	-inf	6	6	45.01148061791621	0	0	-inf	0	0	-inf	0	0	-inf	0	0	-inf	0	0	-inf	species	Streptomyces xanthii
2797636	0	0	-inf	0	0	-inf	11	11	50.9358820229017	18	18	47.60260536988166	0	0	-inf	0	0	-inf	11	11	48.85776126664844	0	0	-inf	0	0	-inf	0	0	-inf	0	0	-inf	0	0	-inf	9	9	56.44366656806291	11	11	47.171231412209686	0	0	-inf	0	0	-inf	0	0	-inf	0	0	-inf	7	7	46.84654629081036	7	7	45.01622605621274	0	0	-inf	0	0	-inf	0	0	-inf	0	0	-inf	0	0	-inf	0	0	-inf	0	0	-inf	0	0	-inf	0	0	-inf	8	8	53.3587572106361	12	12	47.600116548691695	0	0	-inf	0	0	-inf	0	0	-inf	0	0	-inf	0	0	-inf	13	13	47.19097404131693	0	0	-inf	0	0	-inf	0	0	-inf	0	0	-inf	0	0	-inf	0	0	-inf	0	0	-inf	0	0	-inf	0	0	-inf	0	0	-inf	0	0	-inf	0	0	-inf	0	0	-inf	14	14	65.92857142857143	0	0	-inf	7	7	47.57142857142857	0	0	-inf	10	10	47.7894174617456	0	0	-inf	0	0	-inf	10	10	49.45747113046179	23	23	54.69565217391305	0	0	-inf	0	0	-inf	0	0	-inf	0	0	-inf	0	0	-inf	0	0	-inf	0	0	-inf	0	0	-inf	0	0	-inf	species	Streptomyces liliifuscus
2838335	11	4	45.164093416357844	0	0	-inf	82	5	50.29163501504316	76	5	49.64204779048822	27	9	45.286388309929634	22	3	50.87955856479291	89	0	51.12533015709786	46	14	50.22291413375112	11	4	46.23234010652358	0	0	-inf	0	0	-inf	0	0	-inf	44	9	49.210742705080705	65	12	47.14217100111082	22	10	49.718555266994684	0	0	-inf	0	0	-inf	18	7	51.69025685868636	19	19	51.85652398080545	6	6	50.333333333333336	0	0	-inf	6	6	43.005655409746204	0	0	-inf	0	0	-inf	6	6	59.10772050253966	11	11	51.05446962441217	20	14	52.13538060704859	10	10	47.8	7	7	60.85306039116337	12	12	49.50356239467945	39	9	47.3433600762035	0	0	-inf	6	6	52.79965709868744	9	9	47.6724687174401	0	0	-inf	25	11	50.16199114776975	97	5	49.93270175504729	10	10	63.5	0	0	-inf	8	8	55.81735763648055	0	0	-inf	0	0	-inf	0	0	-inf	24	9	50.9756345778322	7	7	52.11405828144679	0	0	-inf	10	10	54.8698484809835	0	0	-inf	0	0	-inf	17	11	45.28892283796655	29	0	50.241379310344826	20	13	50.15834763915232	10	10	50.9	22	13	49.29372044524755	76	0	49.53911839508787	6	6	43.333333333333336	6	6	44.5942448424106	201	5	54.18701499183703	187	5	52.755064672128256	15	9	49.59205196609604	12	12	48.481542964315686	14	8	52.52565888792602	15	9	53.24323277187255	14	8	48.08849404398825	0	0	-inf	0	0	-inf	0	0	-inf	0	0	-inf	species_group	Streptomyces aurantiacus group
47760	0	0	-inf	0	0	-inf	21	21	50.87359827098916	27	27	48.26855645665897	6	6	47.0	7	7	41.62146977506344	32	32	47.170495128834865	15	15	48.53333333333333	0	0	-inf	0	0	-inf	0	0	-inf	0	0	-inf	21	21	47.34099362411212	33	33	46.194369869793825	6	6	50.90329285686265	0	0	-inf	0	0	-inf	11	11	52.58405667785041	0	0	-inf	0	0	-inf	0	0	-inf	0	0	-inf	0	0	-inf	0	0	-inf	0	0	-inf	0	0	-inf	0	0	-inf	0	0	-inf	0	0	-inf	0	0	-inf	9	9	56.27366519973912	0	0	-inf	0	0	-inf	0	0	-inf	0	0	-inf	14	14	49.360698478160266	33	33	47.65953036326719	0	0	-inf	0	0	-inf	0	0	-inf	0	0	-inf	0	0	-inf	0	0	-inf	8	8	60.42690373349661	0	0	-inf	0	0	-inf	0	0	-inf	0	0	-inf	0	0	-inf	0	0	-inf	15	15	56.13333333333333	7	7	48.87925135346093	0	0	-inf	0	0	-inf	12	12	44.7557403089581	0	0	-inf	0	0	-inf	100	100	55.26760486049141	64	64	51.276747665577524	6	6	46.57604768889271	0	0	-inf	0	0	-inf	6	6	48.21404520791032	6	6	48.0287507761008	0	0	-inf	0	0	-inf	0	0	-inf	0	0	-inf	species	Streptomyces aurantiacus
114686	0	0	-inf	0	0	-inf	17	17	49.08333823667513	11	11	47.45894085386546	12	12	43.22770703067501	0	0	-inf	7	7	47.57142857142857	0	0	-inf	7	7	46.808348642029415	0	0	-inf	0	0	-inf	0	0	-inf	7	7	60.517450551027295	10	10	55.412804288644864	6	6	54.2734317008323	0	0	-inf	0	0	-inf	0	0	-inf	0	0	-inf	0	0	-inf	0	0	-inf	0	0	-inf	0	0	-inf	0	0	-inf	0	0	-inf	0	0	-inf	0	0	-inf	0	0	-inf	0	0	-inf	0	0	-inf	0	0	-inf	0	0	-inf	0	0	-inf	0	0	-inf	0	0	-inf	0	0	-inf	0	0	-inf	0	0	-inf	0	0	-inf	0	0	-inf	0	0	-inf	0	0	-inf	0	0	-inf	7	7	48.142857142857146	0	0	-inf	0	0	-inf	0	0	-inf	0	0	-inf	0	0	-inf	0	0	-inf	0	0	-inf	0	0	-inf	0	0	-inf	0	0	-inf	19	19	54.487230759134285	0	0	-inf	0	0	-inf	52	52	58.222060431304946	44	44	58.540935060436894	0	0	-inf	0	0	-inf	0	0	-inf	0	0	-inf	0	0	-inf	0	0	-inf	0	0	-inf	0	0	-inf	0	0	-inf	species	Streptomyces phaeoluteigriseus
132473	0	0	-inf	0	0	-inf	0	0	-inf	0	0	-inf	0	0	-inf	0	0	-inf	13	13	51.25263624980476	9	9	50.25671241567193	0	0	-inf	0	0	-inf	0	0	-inf	0	0	-inf	0	0	-inf	10	10	43.56988664825584	0	0	-inf	0	0	-inf	0	0	-inf	0	0	-inf	0	0	-inf	0	0	-inf	0	0	-inf	0	0	-inf	0	0	-inf	0	0	-inf	0	0	-inf	0	0	-inf	0	0	-inf	0	0	-inf	0	0	-inf	0	0	-inf	13	13	45.57755504965806	0	0	-inf	0	0	-inf	0	0	-inf	0	0	-inf	0	0	-inf	14	14	49.743634452836105	0	0	-inf	0	0	-inf	0	0	-inf	0	0	-inf	0	0	-inf	0	0	-inf	0	0	-inf	0	0	-inf	0	0	-inf	0	0	-inf	0	0	-inf	0	0	-inf	0	0	-inf	0	0	-inf	0	0	-inf	0	0	-inf	0	0	-inf	12	12	42.1284082460988	0	0	-inf	0	0	-inf	8	8	48.7689113369681	0	0	-inf	0	0	-inf	0	0	-inf	0	0	-inf	0	0	-inf	0	0	-inf	0	0	-inf	0	0	-inf	0	0	-inf	0	0	-inf	species	Streptomyces alboniger
188770	0	0	-inf	0	0	-inf	16	16	52.375	11	11	52.15117712746181	0	0	-inf	0	0	-inf	8	8	50.0	8	8	50.652416565571656	0	0	-inf	0	0	-inf	0	0	-inf	0	0	-inf	0	0	-inf	0	0	-inf	0	0	-inf	0	0	-inf	0	0	-inf	0	0	-inf	0	0	-inf	0	0	-inf	0	0	-inf	0	0	-inf	0	0	-inf	0	0	-inf	0	0	-inf	0	0	-inf	0	0	-inf	0	0	-inf	0	0	-inf	0	0	-inf	0	0	-inf	0	0	-inf	0	0	-inf	0	0	-inf	0	0	-inf	0	0	-inf	14	14	50.093663481535195	0	0	-inf	0	0	-inf	0	0	-inf	0	0	-inf	0	0	-inf	0	0	-inf	0	0	-inf	0	0	-inf	0	0	-inf	0	0	-inf	0	0	-inf	0	0	-inf	6	6	41.0	7	7	44.0	0	0	-inf	0	0	-inf	0	0	-inf	8	8	47.4097712520956	0	0	-inf	0	0	-inf	0	0	-inf	6	6	58.98454134902457	0	0	-inf	0	0	-inf	6	6	56.67915886391706	0	0	-inf	0	0	-inf	0	0	-inf	0	0	-inf	0	0	-inf	0	0	-inf	species	Streptomyces koyangensis
1783515	0	0	-inf	0	0	-inf	10	10	50.5698484809835	10	10	50.52089853796539	0	0	-inf	12	12	57.0	9	9	51.6015854012813	0	0	-inf	0	0	-inf	0	0	-inf	0	0	-inf	0	0	-inf	0	0	-inf	0	0	-inf	0	0	-inf	0	0	-inf	0	0	-inf	0	0	-inf	0	0	-inf	0	0	-inf	0	0	-inf	0	0	-inf	0	0	-inf	0	0	-inf	0	0	-inf	0	0	-inf	0	0	-inf	0	0	-inf	0	0	-inf	0	0	-inf	0	0	-inf	0	0	-inf	0	0	-inf	0	0	-inf	0	0	-inf	0	0	-inf	12	12	56.010851262997335	0	0	-inf	0	0	-inf	0	0	-inf	0	0	-inf	0	0	-inf	0	0	-inf	0	0	-inf	0	0	-inf	0	0	-inf	0	0	-inf	0	0	-inf	0	0	-inf	0	0	-inf	0	0	-inf	0	0	-inf	0	0	-inf	9	9	49.54768681647914	15	15	51.52184406171194	0	0	-inf	0	0	-inf	8	8	51.875	22	22	54.02225558653451	0	0	-inf	0	0	-inf	0	0	-inf	0	0	-inf	0	0	-inf	0	0	-inf	0	0	-inf	0	0	-inf	0	0	-inf	species	Streptomyces qaidamensis
2184053	7	7	42.829289654276614	0	0	-inf	13	13	47.61538461538461	12	12	50.803516193248335	0	0	-inf	0	0	-inf	20	20	58.85	0	0	-inf	0	0	-inf	0	0	-inf	0	0	-inf	0	0	-inf	7	7	45.757984696561685	0	0	-inf	0	0	-inf	0	0	-inf	0	0	-inf	0	0	-inf	0	0	-inf	0	0	-inf	0	0	-inf	0	0	-inf	0	0	-inf	0	0	-inf	0	0	-inf	0	0	-inf	6	6	45.5	0	0	-inf	0	0	-inf	0	0	-inf	8	8	44.17748006609122	0	0	-inf	0	0	-inf	0	0	-inf	0	0	-inf	0	0	-inf	19	19	49.887114842873856	0	0	-inf	0	0	-inf	0	0	-inf	0	0	-inf	0	0	-inf	0	0	-inf	0	0	-inf	0	0	-inf	0	0	-inf	0	0	-inf	0	0	-inf	0	0	-inf	0	0	-inf	7	7	43.857142857142854	0	0	-inf	0	0	-inf	0	0	-inf	10	10	53.5	0	0	-inf	0	0	-inf	28	28	45.11182479237507	46	46	48.38569523131677	0	0	-inf	0	0	-inf	0	0	-inf	0	0	-inf	0	0	-inf	0	0	-inf	0	0	-inf	0	0	-inf	0	0	-inf	species	Streptomyces cadmiisoli
2839105	9	9	43.85621327118981	0	0	-inf	37	6	51.28337635757359	22	11	48.12249257095139	22	6	47.5594844484137	0	0	-inf	66	10	49.77352524914235	45	6	47.007513916368914	0	0	-inf	0	0	-inf	0	0	-inf	0	0	-inf	26	5	49.06829206846963	32	6	48.053733023260286	0	0	-inf	7	7	44.55286538358411	0	0	-inf	21	11	52.858394455700946	20	11	56.33112330678904	6	6	56.5	0	0	-inf	0	0	-inf	0	0	-inf	0	0	-inf	0	0	-inf	0	0	-inf	12	12	56.79539694890209	0	0	-inf	8	8	48.02297077300919	18	12	47.27916599761824	23	7	49.12255716942374	0	0	-inf	6	6	44.666666666666664	0	0	-inf	9	9	44.25299174340968	11	4	43.74184142551431	51	7	48.44691829322304	13	2	45.69230769230769	0	0	-inf	0	0	-inf	0	0	-inf	0	0	-inf	0	0	-inf	10	10	43.774011587450005	0	0	-inf	13	6	53.60189350026768	0	0	-inf	12	6	49.66944160495414	7	7	54.96050212081808	12	12	42.2427183355652	10	10	45.43086578651014	9	9	45.33206627169889	7	7	53.816380201968435	0	0	-inf	27	8	47.75603763888545	0	0	-inf	0	0	-inf	134	3	50.38468183683126	152	4	50.040814118393	11	11	49.60069947766589	6	6	44.82515694844661	16	8	46.18834444041522	9	9	52.27373052976914	0	0	-inf	0	0	-inf	0	0	-inf	0	0	-inf	0	0	-inf	species_group	Streptomyces violaceusniger group
1912	0	0	-inf	0	0	-inf	20	20	52.6528240003365	11	11	45.434831665045365	8	8	46.25	0	0	-inf	39	39	48.56123276897501	26	26	46.65050685636824	0	0	-inf	0	0	-inf	0	0	-inf	0	0	-inf	9	9	46.970237499404114	20	20	47.49896284074782	0	0	-inf	0	0	-inf	0	0	-inf	10	10	56.7133615695361	0	0	-inf	0	0	-inf	0	0	-inf	0	0	-inf	0	0	-inf	0	0	-inf	0	0	-inf	0	0	-inf	0	0	-inf	0	0	-inf	0	0	-inf	6	6	48.5	10	10	46.17957183617263	0	0	-inf	0	0	-inf	0	0	-inf	0	0	-inf	0	0	-inf	18	18	47.507040291683595	11	11	46.0	0	0	-inf	0	0	-inf	0	0	-inf	0	0	-inf	0	0	-inf	0	0	-inf	0	0	-inf	0	0	-inf	0	0	-inf	0	0	-inf	0	0	-inf	0	0	-inf	0	0	-inf	0	0	-inf	0	0	-inf	0	0	-inf	13	13	45.07299740799131	0	0	-inf	0	0	-inf	50	41	47.489350579373905	49	31	47.76126430456049	0	0	-inf	0	0	-inf	8	8	47.376688880830436	0	0	-inf	0	0	-inf	0	0	-inf	0	0	-inf	0	0	-inf	0	0	-inf	species	Streptomyces hygroscopicus
264445	0	0	-inf	0	0	-inf	0	0	-inf	0	0	-inf	0	0	-inf	0	0	-inf	0	0	-inf	0	0	-inf	0	0	-inf	0	0	-inf	0	0	-inf	0	0	-inf	0	0	-inf	0	0	-inf	0	0	-inf	0	0	-inf	0	0	-inf	0	0	-inf	0	0	-inf	0	0	-inf	0	0	-inf	0	0	-inf	0	0	-inf	0	0	-inf	0	0	-inf	0	0	-inf	0	0	-inf	0	0	-inf	0	0	-inf	0	0	-inf	0	0	-inf	0	0	-inf	0	0	-inf	0	0	-inf	0	0	-inf	0	0	-inf	0	0	-inf	0	0	-inf	0	0	-inf	0	0	-inf	0	0	-inf	0	0	-inf	0	0	-inf	0	0	-inf	0	0	-inf	0	0	-inf	0	0	-inf	0	0	-inf	0	0	-inf	0	0	-inf	0	0	-inf	0	0	-inf	0	0	-inf	0	0	-inf	0	0	-inf	0	0	-inf	0	0	-inf	9	9	43.31138210374594	18	18	43.67381115389161	0	0	-inf	0	0	-inf	0	0	-inf	0	0	-inf	0	0	-inf	0	0	-inf	0	0	-inf	0	0	-inf	0	0	-inf	subspecies	Streptomyces hygroscopicus subsp. limoneus
68280	0	0	-inf	0	0	-inf	0	0	-inf	0	0	-inf	0	0	-inf	0	0	-inf	9	0	54.55555555555556	6	0	49.833333333333336	0	0	-inf	0	0	-inf	0	0	-inf	0	0	-inf	0	0	-inf	0	0	-inf	0	0	-inf	0	0	-inf	0	0	-inf	0	0	-inf	0	0	-inf	0	0	-inf	0	0	-inf	0	0	-inf	0	0	-inf	0	0	-inf	0	0	-inf	0	0	-inf	0	0	-inf	0	0	-inf	0	0	-inf	0	0	-inf	6	0	48.833333333333336	0	0	-inf	0	0	-inf	0	0	-inf	0	0	-inf	0	0	-inf	0	0	-inf	0	0	-inf	0	0	-inf	0	0	-inf	0	0	-inf	0	0	-inf	0	0	-inf	0	0	-inf	0	0	-inf	7	0	47.260659357639966	0	0	-inf	0	0	-inf	0	0	-inf	0	0	-inf	0	0	-inf	0	0	-inf	0	0	-inf	0	0	-inf	6	0	49.73416145873641	0	0	-inf	0	0	-inf	39	0	51.721398535590424	42	0	50.502196142489744	0	0	-inf	0	0	-inf	0	0	-inf	0	0	-inf	0	0	-inf	0	0	-inf	0	0	-inf	0	0	-inf	0	0	-inf	species	Streptomyces violaceusniger
653045	0	0	-inf	0	0	-inf	0	0	-inf	0	0	-inf	0	0	-inf	0	0	-inf	9	9	54.55555555555556	6	6	49.833333333333336	0	0	-inf	0	0	-inf	0	0	-inf	0	0	-inf	0	0	-inf	0	0	-inf	0	0	-inf	0	0	-inf	0	0	-inf	0	0	-inf	0	0	-inf	0	0	-inf	0	0	-inf	0	0	-inf	0	0	-inf	0	0	-inf	0	0	-inf	0	0	-inf	0	0	-inf	0	0	-inf	0	0	-inf	0	0	-inf	6	6	48.833333333333336	0	0	-inf	0	0	-inf	0	0	-inf	0	0	-inf	0	0	-inf	0	0	-inf	0	0	-inf	0	0	-inf	0	0	-inf	0	0	-inf	0	0	-inf	0	0	-inf	0	0	-inf	0	0	-inf	7	7	47.260659357639966	0	0	-inf	0	0	-inf	0	0	-inf	0	0	-inf	0	0	-inf	0	0	-inf	0	0	-inf	0	0	-inf	6	6	49.73416145873641	0	0	-inf	0	0	-inf	39	39	51.721398535590424	42	42	50.502196142489744	0	0	-inf	0	0	-inf	0	0	-inf	0	0	-inf	0	0	-inf	0	0	-inf	0	0	-inf	0	0	-inf	0	0	-inf	strain	Streptomyces violaceusniger Tu 4113
92644	0	0	-inf	0	0	-inf	0	0	-inf	0	0	-inf	0	0	-inf	0	0	-inf	0	0	-inf	0	0	-inf	0	0	-inf	0	0	-inf	0	0	-inf	0	0	-inf	0	0	-inf	0	0	-inf	0	0	-inf	0	0	-inf	0	0	-inf	0	0	-inf	0	0	-inf	0	0	-inf	0	0	-inf	0	0	-inf	0	0	-inf	0	0	-inf	0	0	-inf	0	0	-inf	0	0	-inf	0	0	-inf	0	0	-inf	0	0	-inf	0	0	-inf	0	0	-inf	0	0	-inf	0	0	-inf	0	0	-inf	0	0	-inf	11	11	55.04522497118712	0	0	-inf	0	0	-inf	0	0	-inf	0	0	-inf	0	0	-inf	0	0	-inf	0	0	-inf	0	0	-inf	0	0	-inf	0	0	-inf	0	0	-inf	0	0	-inf	0	0	-inf	0	0	-inf	0	0	-inf	0	0	-inf	0	0	-inf	0	0	-inf	0	0	-inf	0	0	-inf	6	6	42.12202291577284	0	0	-inf	0	0	-inf	0	0	-inf	0	0	-inf	0	0	-inf	0	0	-inf	0	0	-inf	0	0	-inf	0	0	-inf	0	0	-inf	species	Streptomyces malaysiensis
155177	0	0	-inf	0	0	-inf	0	0	-inf	0	0	-inf	0	0	-inf	0	0	-inf	0	0	-inf	0	0	-inf	0	0	-inf	0	0	-inf	0	0	-inf	0	0	-inf	6	6	46.68400898053713	0	0	-inf	0	0	-inf	0	0	-inf	0	0	-inf	0	0	-inf	9	9	59.888888888888886	0	0	-inf	0	0	-inf	0	0	-inf	0	0	-inf	0	0	-inf	0	0	-inf	0	0	-inf	0	0	-inf	0	0	-inf	0	0	-inf	0	0	-inf	0	0	-inf	0	0	-inf	0	0	-inf	0	0	-inf	0	0	-inf	7	7	43.714285714285715	7	7	49.82394992938139	0	0	-inf	0	0	-inf	0	0	-inf	0	0	-inf	0	0	-inf	0	0	-inf	0	0	-inf	0	0	-inf	0	0	-inf	0	0	-inf	0	0	-inf	0	0	-inf	0	0	-inf	0	0	-inf	0	0	-inf	0	0	-inf	0	0	-inf	0	0	-inf	0	0	-inf	0	0	-inf	13	13	46.265834163285824	18	18	48.423131683056994	0	0	-inf	0	0	-inf	0	0	-inf	0	0	-inf	0	0	-inf	0	0	-inf	0	0	-inf	0	0	-inf	0	0	-inf	species	Streptomyces yatensis
576784	0	0	-inf	0	0	-inf	0	0	-inf	0	0	-inf	0	0	-inf	0	0	-inf	0	0	-inf	0	0	-inf	0	0	-inf	0	0	-inf	0	0	-inf	0	0	-inf	0	0	-inf	0	0	-inf	0	0	-inf	0	0	-inf	0	0	-inf	0	0	-inf	0	0	-inf	0	0	-inf	0	0	-inf	0	0	-inf	0	0	-inf	0	0	-inf	0	0	-inf	0	0	-inf	0	0	-inf	0	0	-inf	0	0	-inf	0	0	-inf	0	0	-inf	0	0	-inf	0	0	-inf	0	0	-inf	0	0	-inf	0	0	-inf	0	0	-inf	0	0	-inf	0	0	-inf	0	0	-inf	0	0	-inf	0	0	-inf	0	0	-inf	0	0	-inf	0	0	-inf	0	0	-inf	0	0	-inf	6	6	41.0	0	0	-inf	0	0	-inf	0	0	-inf	0	0	-inf	0	0	-inf	0	0	-inf	0	0	-inf	0	0	-inf	0	0	-inf	0	0	-inf	10	10	50.874011537017765	0	0	-inf	0	0	-inf	0	0	-inf	0	0	-inf	0	0	-inf	0	0	-inf	0	0	-inf	0	0	-inf	0	0	-inf	species	Streptomyces iranensis
1226757	0	0	-inf	0	0	-inf	11	11	50.90909090909091	0	0	-inf	8	8	42.875	0	0	-inf	8	8	52.6433911412481	7	7	48.48653132644995	0	0	-inf	0	0	-inf	0	0	-inf	0	0	-inf	6	6	48.166666666666664	6	6	50.06510682267123	0	0	-inf	0	0	-inf	0	0	-inf	0	0	-inf	0	0	-inf	0	0	-inf	0	0	-inf	0	0	-inf	0	0	-inf	0	0	-inf	0	0	-inf	0	0	-inf	0	0	-inf	0	0	-inf	0	0	-inf	0	0	-inf	0	0	-inf	0	0	-inf	0	0	-inf	0	0	-inf	0	0	-inf	0	0	-inf	8	8	45.1751229394178	0	0	-inf	0	0	-inf	0	0	-inf	0	0	-inf	0	0	-inf	0	0	-inf	0	0	-inf	0	0	-inf	0	0	-inf	0	0	-inf	0	0	-inf	0	0	-inf	0	0	-inf	0	0	-inf	0	0	-inf	0	0	-inf	0	0	-inf	0	0	-inf	0	0	-inf	0	0	-inf	23	23	59.429880651140266	29	29	54.80872660077584	0	0	-inf	0	0	-inf	0	0	-inf	0	0	-inf	0	0	-inf	0	0	-inf	0	0	-inf	0	0	-inf	0	0	-inf	species	Streptomyces rapamycinicus
2849069	0	0	-inf	9	0	78.9232482367957	15	0	46.48325396645423	9	0	44.22222222222222	0	0	-inf	0	0	-inf	12	0	48.008959454632226	0	0	-inf	0	0	-inf	0	0	-inf	0	0	-inf	0	0	-inf	0	0	-inf	0	0	-inf	0	0	-inf	0	0	-inf	0	0	-inf	0	0	-inf	0	0	-inf	0	0	-inf	0	0	-inf	0	0	-inf	0	0	-inf	0	0	-inf	0	0	-inf	0	0	-inf	0	0	-inf	0	0	-inf	0	0	-inf	0	0	-inf	0	0	-inf	0	0	-inf	0	0	-inf	0	0	-inf	0	0	-inf	0	0	-inf	0	0	-inf	0	0	-inf	0	0	-inf	0	0	-inf	0	0	-inf	0	0	-inf	0	0	-inf	0	0	-inf	0	0	-inf	0	0	-inf	0	0	-inf	0	0	-inf	0	0	-inf	0	0	-inf	0	0	-inf	0	0	-inf	0	0	-inf	0	0	-inf	10	0	49.3	0	0	-inf	0	0	-inf	131	0	48.01483562726341	125	0	49.401549721076776	0	0	-inf	0	0	-inf	7	0	59.57228912539836	9	0	50.62435682937364	0	0	-inf	0	0	-inf	0	0	-inf	0	0	-inf	0	0	-inf	species_group	Streptomyces diastaticus group
53451	0	0	-inf	9	9	78.9232482367957	15	15	46.48325396645423	9	9	44.22222222222222	0	0	-inf	0	0	-inf	12	12	48.008959454632226	0	0	-inf	0	0	-inf	0	0	-inf	0	0	-inf	0	0	-inf	0	0	-inf	0	0	-inf	0	0	-inf	0	0	-inf	0	0	-inf	0	0	-inf	0	0	-inf	0	0	-inf	0	0	-inf	0	0	-inf	0	0	-inf	0	0	-inf	0	0	-inf	0	0	-inf	0	0	-inf	0	0	-inf	0	0	-inf	0	0	-inf	0	0	-inf	0	0	-inf	0	0	-inf	0	0	-inf	0	0	-inf	0	0	-inf	0	0	-inf	0	0	-inf	0	0	-inf	0	0	-inf	0	0	-inf	0	0	-inf	0	0	-inf	0	0	-inf	0	0	-inf	0	0	-inf	0	0	-inf	0	0	-inf	0	0	-inf	0	0	-inf	0	0	-inf	0	0	-inf	0	0	-inf	0	0	-inf	10	10	49.3	0	0	-inf	0	0	-inf	131	131	48.01483562726341	125	125	49.401549721076776	0	0	-inf	0	0	-inf	7	7	59.57228912539836	9	9	50.62435682937364	0	0	-inf	0	0	-inf	0	0	-inf	0	0	-inf	0	0	-inf	species	Streptomyces rutgersensis
2865673	0	0	-inf	0	0	-inf	10	10	54.3	0	0	-inf	0	0	-inf	0	0	-inf	13	13	52.29849272113884	7	7	45.462404599849435	0	0	-inf	0	0	-inf	0	0	-inf	0	0	-inf	0	0	-inf	0	0	-inf	0	0	-inf	0	0	-inf	0	0	-inf	0	0	-inf	0	0	-inf	0	0	-inf	0	0	-inf	0	0	-inf	0	0	-inf	0	0	-inf	0	0	-inf	0	0	-inf	0	0	-inf	0	0	-inf	0	0	-inf	0	0	-inf	0	0	-inf	0	0	-inf	0	0	-inf	0	0	-inf	0	0	-inf	0	0	-inf	13	13	57.7877691310482	0	0	-inf	0	0	-inf	0	0	-inf	0	0	-inf	0	0	-inf	0	0	-inf	0	0	-inf	0	0	-inf	0	0	-inf	0	0	-inf	0	0	-inf	0	0	-inf	0	0	-inf	0	0	-inf	0	0	-inf	13	13	53.38461538461539	0	0	-inf	0	0	-inf	0	0	-inf	0	0	-inf	23	23	46.24957149068986	15	15	46.13924628731457	0	0	-inf	0	0	-inf	0	0	-inf	0	0	-inf	0	0	-inf	0	0	-inf	0	0	-inf	0	0	-inf	0	0	-inf	species	Streptomyces akebiae
2867120	0	0	-inf	0	0	-inf	0	0	-inf	7	0	49.45619145175807	0	0	-inf	0	0	-inf	0	0	-inf	6	0	40.65194804090524	0	0	-inf	0	0	-inf	0	0	-inf	0	0	-inf	8	0	51.80427061281571	18	0	49.807586160826126	0	0	-inf	0	0	-inf	0	0	-inf	0	0	-inf	0	0	-inf	0	0	-inf	0	0	-inf	0	0	-inf	0	0	-inf	0	0	-inf	0	0	-inf	0	0	-inf	0	0	-inf	0	0	-inf	0	0	-inf	0	0	-inf	0	0	-inf	0	0	-inf	0	0	-inf	0	0	-inf	0	0	-inf	0	0	-inf	8	0	46.58355038976636	0	0	-inf	0	0	-inf	0	0	-inf	0	0	-inf	0	0	-inf	0	0	-inf	0	0	-inf	0	0	-inf	0	0	-inf	0	0	-inf	0	0	-inf	0	0	-inf	0	0	-inf	10	0	44.0	0	0	-inf	0	0	-inf	0	0	-inf	12	0	65.18413007021107	0	0	-inf	0	0	-inf	32	0	47.78836669008902	22	0	47.46871815413406	0	0	-inf	0	0	-inf	0	0	-inf	0	0	-inf	0	0	-inf	0	0	-inf	0	0	-inf	0	0	-inf	0	0	-inf	species_group	Streptomyces albogriseolus group
1887	0	0	-inf	0	0	-inf	0	0	-inf	7	7	49.45619145175807	0	0	-inf	0	0	-inf	0	0	-inf	6	6	40.65194804090524	0	0	-inf	0	0	-inf	0	0	-inf	0	0	-inf	8	8	51.80427061281571	18	18	49.807586160826126	0	0	-inf	0	0	-inf	0	0	-inf	0	0	-inf	0	0	-inf	0	0	-inf	0	0	-inf	0	0	-inf	0	0	-inf	0	0	-inf	0	0	-inf	0	0	-inf	0	0	-inf	0	0	-inf	0	0	-inf	0	0	-inf	0	0	-inf	0	0	-inf	0	0	-inf	0	0	-inf	0	0	-inf	0	0	-inf	8	8	46.58355038976636	0	0	-inf	0	0	-inf	0	0	-inf	0	0	-inf	0	0	-inf	0	0	-inf	0	0	-inf	0	0	-inf	0	0	-inf	0	0	-inf	0	0	-inf	0	0	-inf	0	0	-inf	10	10	44.0	0	0	-inf	0	0	-inf	0	0	-inf	12	12	65.18413007021107	0	0	-inf	0	0	-inf	32	32	47.78836669008902	22	22	47.46871815413406	0	0	-inf	0	0	-inf	0	0	-inf	0	0	-inf	0	0	-inf	0	0	-inf	0	0	-inf	0	0	-inf	0	0	-inf	species	Streptomyces albogriseolus
2867164	0	0	-inf	0	0	-inf	0	0	-inf	0	0	-inf	0	0	-inf	0	0	-inf	7	7	55.42857142857143	0	0	-inf	0	0	-inf	0	0	-inf	0	0	-inf	0	0	-inf	0	0	-inf	6	0	50.0	0	0	-inf	0	0	-inf	0	0	-inf	0	0	-inf	0	0	-inf	0	0	-inf	0	0	-inf	0	0	-inf	0	0	-inf	0	0	-inf	0	0	-inf	0	0	-inf	0	0	-inf	0	0	-inf	0	0	-inf	0	0	-inf	0	0	-inf	0	0	-inf	0	0	-inf	0	0	-inf	0	0	-inf	0	0	-inf	0	0	-inf	0	0	-inf	0	0	-inf	0	0	-inf	0	0	-inf	0	0	-inf	0	0	-inf	0	0	-inf	0	0	-inf	0	0	-inf	0	0	-inf	0	0	-inf	0	0	-inf	0	0	-inf	14	0	50.0	0	0	-inf	0	0	-inf	0	0	-inf	0	0	-inf	0	0	-inf	0	0	-inf	7	7	43.35129434792743	0	0	-inf	0	0	-inf	0	0	-inf	0	0	-inf	0	0	-inf	0	0	-inf	0	0	-inf	0	0	-inf	0	0	-inf	0	0	-inf	species_group	Streptomyces rochei group
67376	0	0	-inf	0	0	-inf	0	0	-inf	0	0	-inf	0	0	-inf	0	0	-inf	0	0	-inf	0	0	-inf	0	0	-inf	0	0	-inf	0	0	-inf	0	0	-inf	0	0	-inf	6	6	50.0	0	0	-inf	0	0	-inf	0	0	-inf	0	0	-inf	0	0	-inf	0	0	-inf	0	0	-inf	0	0	-inf	0	0	-inf	0	0	-inf	0	0	-inf	0	0	-inf	0	0	-inf	0	0	-inf	0	0	-inf	0	0	-inf	0	0	-inf	0	0	-inf	0	0	-inf	0	0	-inf	0	0	-inf	0	0	-inf	0	0	-inf	0	0	-inf	0	0	-inf	0	0	-inf	0	0	-inf	0	0	-inf	0	0	-inf	0	0	-inf	0	0	-inf	0	0	-inf	0	0	-inf	0	0	-inf	0	0	-inf	0	0	-inf	14	14	50.0	0	0	-inf	0	0	-inf	0	0	-inf	0	0	-inf	0	0	-inf	0	0	-inf	0	0	-inf	0	0	-inf	0	0	-inf	0	0	-inf	0	0	-inf	0	0	-inf	0	0	-inf	0	0	-inf	0	0	-inf	0	0	-inf	0	0	-inf	species	Streptomyces vinaceusdrappus
2867193	0	0	-inf	0	0	-inf	12	0	48.833333333333336	6	0	49.166666666666664	8	0	46.80034964607509	0	0	-inf	14	0	43.94538156171335	6	0	42.666666666666664	0	0	-inf	0	0	-inf	0	0	-inf	0	0	-inf	7	0	61.341702712255234	14	0	49.44877332843796	0	0	-inf	0	0	-inf	0	0	-inf	0	0	-inf	0	0	-inf	0	0	-inf	0	0	-inf	0	0	-inf	0	0	-inf	0	0	-inf	0	0	-inf	0	0	-inf	0	0	-inf	0	0	-inf	0	0	-inf	0	0	-inf	0	0	-inf	0	0	-inf	0	0	-inf	0	0	-inf	0	0	-inf	0	0	-inf	9	0	52.50193811807633	0	0	-inf	0	0	-inf	0	0	-inf	0	0	-inf	0	0	-inf	0	0	-inf	0	0	-inf	0	0	-inf	0	0	-inf	0	0	-inf	0	0	-inf	0	0	-inf	0	0	-inf	10	0	110.25991553933504	0	0	-inf	0	0	-inf	0	0	-inf	0	0	-inf	0	0	-inf	0	0	-inf	13	0	44.532606273403935	15	0	48.7101202410406	0	0	-inf	0	0	-inf	0	0	-inf	0	0	-inf	0	0	-inf	0	0	-inf	0	0	-inf	0	0	-inf	0	0	-inf	species_group	Streptomyces griseoincarnatus group
67372	0	0	-inf	0	0	-inf	12	12	48.833333333333336	6	6	49.166666666666664	8	8	46.80034964607509	0	0	-inf	14	14	43.94538156171335	6	6	42.666666666666664	0	0	-inf	0	0	-inf	0	0	-inf	0	0	-inf	7	7	61.341702712255234	14	14	49.44877332843796	0	0	-inf	0	0	-inf	0	0	-inf	0	0	-inf	0	0	-inf	0	0	-inf	0	0	-inf	0	0	-inf	0	0	-inf	0	0	-inf	0	0	-inf	0	0	-inf	0	0	-inf	0	0	-inf	0	0	-inf	0	0	-inf	0	0	-inf	0	0	-inf	0	0	-inf	0	0	-inf	0	0	-inf	0	0	-inf	9	9	52.50193811807633	0	0	-inf	0	0	-inf	0	0	-inf	0	0	-inf	0	0	-inf	0	0	-inf	0	0	-inf	0	0	-inf	0	0	-inf	0	0	-inf	0	0	-inf	0	0	-inf	0	0	-inf	10	10	110.25991553933504	0	0	-inf	0	0	-inf	0	0	-inf	0	0	-inf	0	0	-inf	0	0	-inf	13	13	44.532606273403935	15	15	48.7101202410406	0	0	-inf	0	0	-inf	0	0	-inf	0	0	-inf	0	0	-inf	0	0	-inf	0	0	-inf	0	0	-inf	0	0	-inf	species	Streptomyces variabilis
2875706	0	0	-inf	0	0	-inf	0	0	-inf	0	0	-inf	0	0	-inf	0	0	-inf	7	7	56.142857142857146	8	8	47.5	0	0	-inf	0	0	-inf	0	0	-inf	0	0	-inf	8	8	51.01392946044287	0	0	-inf	0	0	-inf	0	0	-inf	0	0	-inf	0	0	-inf	0	0	-inf	0	0	-inf	0	0	-inf	0	0	-inf	0	0	-inf	0	0	-inf	0	0	-inf	0	0	-inf	0	0	-inf	0	0	-inf	0	0	-inf	0	0	-inf	0	0	-inf	0	0	-inf	0	0	-inf	0	0	-inf	0	0	-inf	0	0	-inf	0	0	-inf	0	0	-inf	0	0	-inf	0	0	-inf	0	0	-inf	0	0	-inf	0	0	-inf	0	0	-inf	0	0	-inf	0	0	-inf	0	0	-inf	0	0	-inf	0	0	-inf	0	0	-inf	16	16	50.9375	7	7	43.714285714285715	0	0	-inf	0	0	-inf	9	9	43.111111111111114	0	0	-inf	0	0	-inf	30	30	48.17928504756405	26	26	52.1049318113705	0	0	-inf	0	0	-inf	0	0	-inf	0	0	-inf	0	0	-inf	0	0	-inf	0	0	-inf	0	0	-inf	0	0	-inf	species	Streptomyces gobiensis
2878388	0	0	-inf	12	12	51.0	26	26	45.43469013062192	32	32	48.394140529679106	18	18	58.888888888888886	12	12	46.0	57	57	51.61840016661076	27	27	46.747899382176	0	0	-inf	0	0	-inf	0	0	-inf	0	0	-inf	29	29	52.310625852509624	54	54	49.297670007488826	11	11	52.79701561268356	0	0	-inf	0	0	-inf	8	8	56.170934474594716	14	14	50.3546794367567	0	0	-inf	8	8	51.39688891818939	0	0	-inf	0	0	-inf	0	0	-inf	0	0	-inf	13	13	50.52463728483641	11	11	53.54461841589832	0	0	-inf	0	0	-inf	16	16	49.92445122394764	15	15	54.56127477900437	0	0	-inf	6	6	51.35599184043906	0	0	-inf	0	0	-inf	11	11	54.111043905660345	47	47	50.211656460435705	0	0	-inf	0	0	-inf	0	0	-inf	0	0	-inf	0	0	-inf	0	0	-inf	10	10	50.9	0	0	-inf	0	0	-inf	0	0	-inf	0	0	-inf	7	7	56.912019412548595	18	18	45.077933176033376	46	46	49.38391593419691	6	6	50.886600752835434	0	0	-inf	12	12	47.0	34	34	51.080566886905565	0	0	-inf	0	0	-inf	142	142	52.04791817715379	87	87	50.583449450321716	0	0	-inf	7	7	47.043769599653785	16	16	49.83053637912844	11	11	51.9763741245616	9	9	50.189442921033475	0	0	-inf	0	0	-inf	0	0	-inf	0	0	-inf	species	Streptomyces marincola
2063	30	4	52.700290362843965	32	5	51.538177381824376	116	22	50.28448198080206	132	28	52.437570642604875	32	9	57.59375	11	3	55.72727272727273	171	28	49.85651452789136	95	15	50.78367636567456	16	7	49.724873734152915	15	3	51.81056903491196	15	2	46.3261106824702	18	1	44.03569150327535	92	16	52.915235953676806	87	12	50.49096838095723	32	12	49.812319973874224	12	2	51.72051162524747	0	0	-inf	18	6	48.118128949407975	52	16	49.87058522653304	12	3	46.20206923038349	16	1	52.64775868476796	16	10	50.72827534521863	0	0	-inf	10	4	44.02390318742415	18	6	45.232461705970316	7	7	44.13318518918296	22	7	50.926149900523235	16	7	51.11687860531805	17	0	51.14450763586251	65	12	49.587573210491094	56	18	53.64109562169635	0	0	-inf	7	0	51.57422776349661	11	5	43.8437615860722	0	0	-inf	31	12	56.86883312738997	103	21	52.45450503418794	7	7	57.10679433400867	6	6	55.5	8	8	51.858151239944974	13	3	46.07692307692308	7	7	60.72035809636657	0	0	-inf	47	13	52.91003586263901	10	10	45.4	19	6	51.47986790199259	27	6	54.88158024043554	24	8	50.97031075532643	0	0	-inf	25	8	45.22473964796245	34	5	44.46039174089087	39	10	49.19473191121262	21	6	54.43849576533876	40	17	55.748170818588406	138	38	49.592343208022044	12	5	46.060876174380915	11	5	48.36363636363637	541	194	51.52364379874661	515	169	51.23059749260038	13	7	49.50207014881394	15	2	50.634666453115756	24	4	49.08592360136915	32	9	53.302287888854494	25	10	47.37083129286604	0	0	-inf	0	0	-inf	7	1	51.111032336353745	0	0	-inf	genus	Kitasatospora
1894	0	0	-inf	0	0	-inf	0	0	-inf	0	0	-inf	0	0	-inf	0	0	-inf	0	0	-inf	0	0	-inf	0	0	-inf	0	0	-inf	0	0	-inf	0	0	-inf	0	0	-inf	0	0	-inf	0	0	-inf	0	0	-inf	0	0	-inf	0	0	-inf	0	0	-inf	0	0	-inf	0	0	-inf	0	0	-inf	0	0	-inf	0	0	-inf	0	0	-inf	0	0	-inf	0	0	-inf	0	0	-inf	0	0	-inf	0	0	-inf	0	0	-inf	0	0	-inf	0	0	-inf	0	0	-inf	0	0	-inf	0	0	-inf	0	0	-inf	0	0	-inf	0	0	-inf	0	0	-inf	0	0	-inf	0	0	-inf	0	0	-inf	0	0	-inf	0	0	-inf	0	0	-inf	0	0	-inf	0	0	-inf	0	0	-inf	0	0	-inf	0	0	-inf	0	0	-inf	0	0	-inf	0	0	-inf	0	0	-inf	0	0	-inf	0	0	-inf	6	6	47.62465141383384	0	0	-inf	0	0	-inf	0	0	-inf	0	0	-inf	0	0	-inf	0	0	-inf	0	0	-inf	0	0	-inf	0	0	-inf	0	0	-inf	species	Kitasatospora aureofaciens
2066	11	0	53.46967075592447	6	0	55.5	20	0	46.79614776289433	26	0	48.09474469647595	0	0	-inf	0	0	-inf	36	0	48.51625510534016	23	0	48.37609031583954	0	0	-inf	0	0	-inf	0	0	-inf	0	0	-inf	26	0	50.73732484477605	20	0	45.673496435840065	0	0	-inf	0	0	-inf	0	0	-inf	0	0	-inf	11	0	54.31270748164527	0	0	-inf	0	0	-inf	0	0	-inf	0	0	-inf	0	0	-inf	0	0	-inf	0	0	-inf	0	0	-inf	9	0	50.111111111111114	7	0	55.61224935669921	13	2	52.73304311511749	0	0	-inf	0	0	-inf	0	0	-inf	0	0	-inf	0	0	-inf	0	0	-inf	13	0	57.495162961828385	0	0	-inf	0	0	-inf	0	0	-inf	0	0	-inf	0	0	-inf	0	0	-inf	9	0	59.595250719577294	0	0	-inf	6	0	57.166666666666664	0	0	-inf	0	0	-inf	0	0	-inf	0	0	-inf	6	0	43.166666666666664	0	0	-inf	0	0	-inf	13	0	52.15384615384615	10	0	50.9	0	0	-inf	0	0	-inf	110	0	49.657819170414044	102	0	49.079748065973725	0	0	-inf	0	0	-inf	8	0	42.40195624765821	7	0	58.2688929991298	0	0	-inf	0	0	-inf	0	0	-inf	0	0	-inf	0	0	-inf	species	Kitasatospora setae
452652	11	11	53.46967075592447	6	6	55.5	20	20	46.79614776289433	26	26	48.09474469647595	0	0	-inf	0	0	-inf	36	36	48.51625510534016	23	23	48.37609031583954	0	0	-inf	0	0	-inf	0	0	-inf	0	0	-inf	26	26	50.73732484477605	20	20	45.673496435840065	0	0	-inf	0	0	-inf	0	0	-inf	0	0	-inf	11	11	54.31270748164527	0	0	-inf	0	0	-inf	0	0	-inf	0	0	-inf	0	0	-inf	0	0	-inf	0	0	-inf	0	0	-inf	9	9	50.111111111111114	7	7	55.61224935669921	11	11	51.95723277241158	0	0	-inf	0	0	-inf	0	0	-inf	0	0	-inf	0	0	-inf	0	0	-inf	13	13	57.495162961828385	0	0	-inf	0	0	-inf	0	0	-inf	0	0	-inf	0	0	-inf	0	0	-inf	9	9	59.595250719577294	0	0	-inf	6	6	57.166666666666664	0	0	-inf	0	0	-inf	0	0	-inf	0	0	-inf	6	6	43.166666666666664	0	0	-inf	0	0	-inf	13	13	52.15384615384615	10	10	50.9	0	0	-inf	0	0	-inf	110	110	49.657819170414044	102	102	49.079748065973725	0	0	-inf	0	0	-inf	8	8	42.40195624765821	7	7	58.2688929991298	0	0	-inf	0	0	-inf	0	0	-inf	0	0	-inf	0	0	-inf	strain	Kitasatospora setae KM-6054
68173	0	0	-inf	0	0	-inf	0	0	-inf	0	0	-inf	0	0	-inf	0	0	-inf	0	0	-inf	0	0	-inf	0	0	-inf	0	0	-inf	0	0	-inf	0	0	-inf	0	0	-inf	0	0	-inf	0	0	-inf	0	0	-inf	0	0	-inf	0	0	-inf	0	0	-inf	0	0	-inf	0	0	-inf	0	0	-inf	0	0	-inf	0	0	-inf	0	0	-inf	0	0	-inf	0	0	-inf	0	0	-inf	0	0	-inf	0	0	-inf	0	0	-inf	0	0	-inf	0	0	-inf	0	0	-inf	0	0	-inf	0	0	-inf	0	0	-inf	0	0	-inf	0	0	-inf	0	0	-inf	0	0	-inf	0	0	-inf	0	0	-inf	0	0	-inf	0	0	-inf	0	0	-inf	0	0	-inf	0	0	-inf	0	0	-inf	0	0	-inf	0	0	-inf	0	0	-inf	0	0	-inf	0	0	-inf	0	0	-inf	0	0	-inf	0	0	-inf	10	10	50.09463069885091	12	12	43.20082009515289	0	0	-inf	0	0	-inf	0	0	-inf	0	0	-inf	0	0	-inf	0	0	-inf	0	0	-inf	0	0	-inf	0	0	-inf	species	Kitasatospora albolonga
2633591	15	9	51.66678080910559	21	3	51.19047619047619	74	0	49.09563312896484	78	0	52.183811641272094	23	0	60.73913043478261	8	8	61.25	107	0	50.80542351090974	57	0	50.125252090535376	9	9	45.955331082938514	12	4	53.81418883685634	13	1	45.32182816800566	17	2	44.17186286042244	50	0	53.65589091298842	55	0	51.50169472304889	20	6	50.76976638180887	10	10	52.86461395029696	0	0	-inf	12	5	48.58446855976129	25	6	47.38768899278323	9	9	47.1076651824318	15	6	53.42427593041916	6	6	47.072628763197315	0	0	-inf	6	0	43.138024922422666	12	5	44.60627103611183	0	0	-inf	15	1	50.96913399475284	0	0	-inf	10	10	48.01708843127682	40	4	49.384549182702216	38	0	53.52586200150781	0	0	-inf	7	1	51.57422776349661	6	6	43.412392715821376	0	0	-inf	19	5	54.169905234964084	69	5	50.94856012364285	0	0	-inf	0	0	-inf	0	0	-inf	10	1	43.2	0	0	-inf	0	0	-inf	25	0	50.168194729012214	0	0	-inf	7	7	47.1003737700312	21	0	55.80952380952381	16	3	51.369117484828635	0	0	-inf	17	10	46.35294117647059	23	5	44.02921793468415	29	1	48.65083432852316	15	15	58.38267435801184	10	10	52.2	90	0	48.577469514021516	7	7	43.89268707097334	6	6	45.333333333333336	221	1	50.626416460976	232	0	50.35037501168273	6	6	51.087818655763535	13	7	52.039999753595104	12	5	54.07054303763281	16	10	51.796071098767044	15	2	44.76375240889042	0	0	-inf	0	0	-inf	6	6	52.296204392412704	0	0	-inf	no_rank	unclassified Kitasatospora
2018025	0	0	-inf	8	8	53.0	38	38	48.679996164065756	36	36	49.55559467618574	0	0	-inf	0	0	-inf	44	44	48.8389752526846	29	29	49.38033317201438	0	0	-inf	0	0	-inf	0	0	-inf	0	0	-inf	19	19	50.88402377913966	18	18	45.02091120422422	8	8	48.2337572106361	0	0	-inf	0	0	-inf	7	7	45.023408744638964	10	10	49.14120012226396	0	0	-inf	9	9	55.45409109028	0	0	-inf	0	0	-inf	0	0	-inf	7	7	44.357957115948786	0	0	-inf	8	8	51.873213921133974	0	0	-inf	0	0	-inf	14	14	51.69973405482849	16	16	58.1875	0	0	-inf	6	6	50.12746005808953	0	0	-inf	0	0	-inf	8	8	50.125	42	42	51.33541180102761	0	0	-inf	0	0	-inf	0	0	-inf	0	0	-inf	0	0	-inf	0	0	-inf	12	12	45.916666666666664	0	0	-inf	0	0	-inf	7	7	47.42857142857143	7	7	56.599422784699044	0	0	-inf	7	7	44.857142857142854	6	6	41.0	12	12	50.8553352059921	0	0	-inf	0	0	-inf	46	46	49.87093910156755	0	0	-inf	0	0	-inf	101	101	52.58544471156522	88	88	51.39305072131642	0	0	-inf	0	0	-inf	0	0	-inf	6	6	57.045214042184234	7	7	44.98143681215554	0	0	-inf	0	0	-inf	0	0	-inf	0	0	-inf	species	Kitasatospora sp. MMS16-BH015
2742135	0	0	-inf	0	0	-inf	19	19	50.74584105952199	19	19	53.80956435967973	15	15	62.733333333333334	0	0	-inf	29	29	59.621228316798764	16	16	48.8125	0	0	-inf	0	0	-inf	0	0	-inf	0	0	-inf	22	22	58.86354972026216	22	22	59.764375392965924	6	6	51.754211658514755	0	0	-inf	0	0	-inf	0	0	-inf	0	0	-inf	0	0	-inf	0	0	-inf	0	0	-inf	0	0	-inf	0	0	-inf	0	0	-inf	0	0	-inf	0	0	-inf	0	0	-inf	0	0	-inf	22	22	47.59521792677739	9	9	50.55555555555556	0	0	-inf	0	0	-inf	0	0	-inf	0	0	-inf	6	6	57.53803324405296	0	0	-inf	0	0	-inf	0	0	-inf	0	0	-inf	0	0	-inf	0	0	-inf	0	0	-inf	6	6	59.38632963372405	0	0	-inf	0	0	-inf	14	14	60.0	6	6	49.166666666666664	0	0	-inf	0	0	-inf	0	0	-inf	0	0	-inf	0	0	-inf	0	0	-inf	31	31	45.82894662314199	0	0	-inf	0	0	-inf	84	84	49.30355928490848	92	92	49.59907029234013	0	0	-inf	6	6	53.919999466122725	0	0	-inf	0	0	-inf	6	6	43.43103807471124	0	0	-inf	0	0	-inf	0	0	-inf	0	0	-inf	species	Kitasatospora sp. NA04385
2998080	6	6	50.697214781208366	10	10	48.9	17	17	48.180353951646005	23	23	54.95452942794006	8	8	57.0	0	0	-inf	34	34	45.83087598123693	12	12	53.67580893100826	0	0	-inf	8	8	47.41829862384296	12	12	42.93198051533946	15	15	43.91845637482579	9	9	46.77777777777778	15	15	47.16003662976017	0	0	-inf	0	0	-inf	0	0	-inf	0	0	-inf	9	9	47.80891373299347	0	0	-inf	0	0	-inf	0	0	-inf	0	0	-inf	6	6	43.138024922422666	0	0	-inf	0	0	-inf	6	6	49.39458872802452	0	0	-inf	0	0	-inf	0	0	-inf	13	13	49.84482738902284	0	0	-inf	0	0	-inf	0	0	-inf	0	0	-inf	0	0	-inf	22	22	50.28924331309989	0	0	-inf	0	0	-inf	0	0	-inf	9	9	43.0	0	0	-inf	0	0	-inf	7	7	49.555270060423	0	0	-inf	0	0	-inf	0	0	-inf	0	0	-inf	0	0	-inf	0	0	-inf	12	12	41.389334374811284	16	16	45.85063581595415	0	0	-inf	0	0	-inf	13	13	50.55474709787906	0	0	-inf	0	0	-inf	35	35	48.19454691643699	52	52	49.91507831421645	0	0	-inf	0	0	-inf	7	7	48.503844562083025	0	0	-inf	0	0	-inf	0	0	-inf	0	0	-inf	0	0	-inf	0	0	-inf	species	Kitasatospora sp. YST-16
228398	0	0	-inf	15	0	58.30243981152142	66	1	51.97648875495978	73	5	54.18495777718403	25	5	45.26854212434946	14	0	52.5	104	10	48.89247117296134	37	4	50.63096178678708	0	0	-inf	0	0	-inf	0	0	-inf	0	0	-inf	34	4	46.59127639248363	44	5	48.13204681370018	25	1	46.93646273108568	7	7	52.42857142857143	0	0	-inf	11	1	48.29488197001936	28	2	52.78627855348585	6	0	45.333333333333336	0	0	-inf	0	0	-inf	0	0	-inf	0	0	-inf	13	1	50.30512500441569	9	2	57.92630899040551	0	0	-inf	11	0	51.15882593985281	0	0	-inf	21	3	50.6893215293907	25	0	47.47987819967059	7	0	50.08185473579004	11	0	49.661692585499274	8	1	56.5055792454293	0	0	-inf	12	2	48.0	50	2	49.95206615507648	15	0	51.2604832062765	7	0	60.38399937535786	0	0	-inf	7	1	55.05409949905744	0	0	-inf	0	0	-inf	17	4	50.99618648885662	0	0	-inf	9	0	45.40244196506823	0	0	-inf	6	0	46.166666666666664	7	1	53.0	10	0	54.2	13	0	57.38461538461539	14	0	48.18470877558252	0	0	-inf	18	0	50.54007309059422	49	1	49.683798876919546	0	0	-inf	0	0	-inf	238	12	51.29656988855567	238	12	52.23194254748519	7	0	51.085814184592884	7	0	44.71020555181436	6	0	43.833333333333336	9	1	50.397454801186655	11	0	52.0525668300367	0	0	-inf	0	0	-inf	0	0	-inf	6	0	53.333333333333336	genus	Streptacidiphilus
2643834	0	0	-inf	15	0	58.30243981152142	65	0	52.08381935118993	68	0	54.43385173138874	20	0	44.085677655436825	14	5	52.5	94	0	49.2357273257032	33	0	50.47019309422727	0	0	-inf	0	0	-inf	0	0	-inf	0	0	-inf	30	0	45.26063753656605	39	0	46.072052815456615	24	0	46.80881534488092	0	0	-inf	0	0	-inf	10	2	47.18590196278687	26	0	52.76983844221554	6	6	45.333333333333336	0	0	-inf	0	0	-inf	0	0	-inf	0	0	-inf	12	5	50.51749552909047	7	7	52.57335872094907	0	0	-inf	11	5	51.15882593985281	0	0	-inf	18	0	49.448821249863045	25	0	47.47987819967059	7	7	50.08185473579004	11	4	49.661692585499274	7	7	46.42857142857143	0	0	-inf	10	3	48.3	48	0	49.74173557820467	15	4	51.2604832062765	7	7	60.38399937535786	0	0	-inf	6	0	48.229782748900355	0	0	-inf	0	0	-inf	13	4	51.736391833288465	0	0	-inf	9	9	45.40244196506823	0	0	-inf	6	6	46.166666666666664	6	6	53.333333333333336	10	10	54.2	13	0	57.38461538461539	14	4	48.18470877558252	0	0	-inf	18	8	50.54007309059422	48	0	49.86471135352204	0	0	-inf	0	0	-inf	226	0	51.254228349581375	226	0	52.11589243012081	7	7	51.085814184592884	7	7	44.71020555181436	6	6	43.833333333333336	8	8	49.572136651334986	11	4	52.0525668300367	0	0	-inf	0	0	-inf	0	0	-inf	6	6	53.333333333333336	no_rank	unclassified Streptacidiphilus
2704468	0	0	-inf	15	15	58.30243981152142	41	41	51.761290048531976	39	39	50.89309736854152	7	7	41.0	0	0	-inf	46	46	47.8859839997994	15	15	47.93333333333333	0	0	-inf	0	0	-inf	0	0	-inf	0	0	-inf	20	20	45.48252215302507	27	27	46.39348478214264	10	10	47.19827560572969	0	0	-inf	0	0	-inf	0	0	-inf	14	14	50.6156307055667	0	0	-inf	0	0	-inf	0	0	-inf	0	0	-inf	0	0	-inf	7	7	52.1728494784408	0	0	-inf	0	0	-inf	6	6	51.791180889730136	0	0	-inf	9	9	49.80424022932988	16	16	45.73864536606122	0	0	-inf	7	7	48.42857142857143	0	0	-inf	0	0	-inf	0	0	-inf	18	18	48.78611569267927	11	11	53.72727272727273	0	0	-inf	0	0	-inf	0	0	-inf	0	0	-inf	0	0	-inf	0	0	-inf	0	0	-inf	0	0	-inf	0	0	-inf	0	0	-inf	0	0	-inf	0	0	-inf	13	13	57.38461538461539	10	10	48.72842712474619	0	0	-inf	10	10	49.07954915950234	29	29	53.451143267106175	0	0	-inf	0	0	-inf	88	88	52.18402473661734	98	98	51.33147601973227	0	0	-inf	0	0	-inf	0	0	-inf	0	0	-inf	7	7	48.65403359005767	0	0	-inf	0	0	-inf	0	0	-inf	0	0	-inf	species	Streptacidiphilus sp. P02-A3a
2705012	0	0	-inf	0	0	-inf	24	24	52.634806909897286	29	29	59.19555587452811	13	13	45.74719639297973	9	9	52.77777777777778	48	48	50.52923134636102	18	18	52.58424289497221	0	0	-inf	0	0	-inf	0	0	-inf	0	0	-inf	10	10	44.816868303648015	12	12	45.348830890413055	14	14	46.53062944427465	0	0	-inf	0	0	-inf	8	8	46.80009469561102	12	12	55.283080801639166	0	0	-inf	0	0	-inf	0	0	-inf	0	0	-inf	0	0	-inf	0	0	-inf	0	0	-inf	0	0	-inf	0	0	-inf	0	0	-inf	9	9	49.09340227039622	9	9	50.57540323719834	0	0	-inf	0	0	-inf	0	0	-inf	0	0	-inf	7	7	50.142857142857146	30	30	50.315107509519905	0	0	-inf	0	0	-inf	0	0	-inf	6	6	48.229782748900355	0	0	-inf	0	0	-inf	9	9	52.84145487030556	0	0	-inf	0	0	-inf	0	0	-inf	0	0	-inf	0	0	-inf	0	0	-inf	0	0	-inf	0	0	-inf	0	0	-inf	0	0	-inf	19	19	44.390683695946244	0	0	-inf	0	0	-inf	138	138	50.66131471147148	128	128	52.71646124432452	0	0	-inf	0	0	-inf	0	0	-inf	0	0	-inf	0	0	-inf	0	0	-inf	0	0	-inf	0	0	-inf	0	0	-inf	species	Streptacidiphilus sp. PB12-B1b
2805681	10	0	47.71590151223331	0	0	-inf	33	0	49.5769952302935	52	0	56.749685276817516	15	0	66.6	22	0	58.67876969833563	66	0	47.2384659902154	45	0	48.893066415006274	0	0	-inf	0	0	-inf	0	0	-inf	0	0	-inf	18	0	48.847321390928855	24	0	50.97896239866516	11	0	44.85044892258594	0	0	-inf	0	0	-inf	10	0	50.9	15	0	52.40718261522187	0	0	-inf	0	0	-inf	0	0	-inf	0	0	-inf	0	0	-inf	7	0	47.857142857142854	0	0	-inf	0	0	-inf	0	0	-inf	0	0	-inf	13	0	52.89509126881436	19	0	49.54841540516691	0	0	-inf	0	0	-inf	6	0	43.84481395124954	0	0	-inf	7	0	46.19956708852428	16	0	55.84173040296398	0	0	-inf	0	0	-inf	0	0	-inf	0	0	-inf	0	0	-inf	0	0	-inf	15	0	47.04383078393554	0	0	-inf	0	0	-inf	0	0	-inf	0	0	-inf	6	0	50.833333333333336	10	0	45.9	19	0	47.8421052631579	13	0	53.11501413979639	0	0	-inf	12	0	50.083333333333336	32	0	50.71996720214183	0	0	-inf	0	0	-inf	170	0	58.808398170292506	172	0	62.92836333035974	9	0	59.888888888888886	0	0	-inf	6	0	52.42462345812551	0	0	-inf	6	0	55.91373258956172	0	0	-inf	0	0	-inf	0	0	-inf	0	0	-inf	genus	Yinghuangia
2846306	10	0	47.71590151223331	0	0	-inf	33	0	49.5769952302935	52	0	56.749685276817516	15	0	66.6	22	0	58.67876969833563	66	0	47.2384659902154	45	0	48.893066415006274	0	0	-inf	0	0	-inf	0	0	-inf	0	0	-inf	18	0	48.847321390928855	24	0	50.97896239866516	11	0	44.85044892258594	0	0	-inf	0	0	-inf	10	0	50.9	15	0	52.40718261522187	0	0	-inf	0	0	-inf	0	0	-inf	0	0	-inf	0	0	-inf	7	0	47.857142857142854	0	0	-inf	0	0	-inf	0	0	-inf	0	0	-inf	13	0	52.89509126881436	19	0	49.54841540516691	0	0	-inf	0	0	-inf	6	0	43.84481395124954	0	0	-inf	7	0	46.19956708852428	16	0	55.84173040296398	0	0	-inf	0	0	-inf	0	0	-inf	0	0	-inf	0	0	-inf	0	0	-inf	15	0	47.04383078393554	0	0	-inf	0	0	-inf	0	0	-inf	0	0	-inf	6	0	50.833333333333336	10	0	45.9	19	0	47.8421052631579	13	0	53.11501413979639	0	0	-inf	12	0	50.083333333333336	32	0	50.71996720214183	0	0	-inf	0	0	-inf	170	0	58.808398170292506	172	0	62.92836333035974	9	0	59.888888888888886	0	0	-inf	6	0	52.42462345812551	0	0	-inf	6	0	55.91373258956172	0	0	-inf	0	0	-inf	0	0	-inf	0	0	-inf	no_rank	unclassified Yinghuangia
2896848	10	10	47.71590151223331	0	0	-inf	33	33	49.5769952302935	52	52	56.749685276817516	15	15	66.6	22	22	58.67876969833563	66	66	47.2384659902154	45	45	48.893066415006274	0	0	-inf	0	0	-inf	0	0	-inf	0	0	-inf	18	18	48.847321390928855	24	24	50.97896239866516	11	11	44.85044892258594	0	0	-inf	0	0	-inf	10	10	50.9	15	15	52.40718261522187	0	0	-inf	0	0	-inf	0	0	-inf	0	0	-inf	0	0	-inf	7	7	47.857142857142854	0	0	-inf	0	0	-inf	0	0	-inf	0	0	-inf	13	13	52.89509126881436	19	19	49.54841540516691	0	0	-inf	0	0	-inf	6	6	43.84481395124954	0	0	-inf	7	7	46.19956708852428	16	16	55.84173040296398	0	0	-inf	0	0	-inf	0	0	-inf	0	0	-inf	0	0	-inf	0	0	-inf	15	15	47.04383078393554	0	0	-inf	0	0	-inf	0	0	-inf	0	0	-inf	6	6	50.833333333333336	10	10	45.9	19	19	47.8421052631579	13	13	53.11501413979639	0	0	-inf	12	12	50.083333333333336	32	32	50.71996720214183	0	0	-inf	0	0	-inf	170	170	58.808398170292506	172	172	62.92836333035974	9	9	59.888888888888886	0	0	-inf	6	6	52.42462345812551	0	0	-inf	6	6	55.91373258956172	0	0	-inf	0	0	-inf	0	0	-inf	0	0	-inf	species	Yinghuangia sp. ASG 101
2995702	0	0	-inf	13	0	45.93561500256932	27	0	48.972192994808	31	0	51.5649062251675	0	0	-inf	0	0	-inf	48	0	52.251508249645006	30	0	55.6	0	0	-inf	0	0	-inf	0	0	-inf	0	0	-inf	25	0	54.7962498028501	31	0	48.88844596093885	0	0	-inf	0	0	-inf	0	0	-inf	0	0	-inf	15	0	47.76792715826112	0	0	-inf	0	0	-inf	0	0	-inf	0	0	-inf	0	0	-inf	0	0	-inf	0	0	-inf	0	0	-inf	0	0	-inf	6	0	58.47912437003612	0	0	-inf	9	0	49.81652082263761	0	0	-inf	0	0	-inf	0	0	-inf	0	0	-inf	9	0	50.61164427062281	31	0	47.935318312499234	0	0	-inf	0	0	-inf	0	0	-inf	0	0	-inf	0	0	-inf	0	0	-inf	17	0	52.11869714424964	0	0	-inf	6	0	61.0	0	0	-inf	0	0	-inf	0	0	-inf	0	0	-inf	0	0	-inf	0	0	-inf	0	0	-inf	6	0	55.0	29	0	48.84651266804	0	0	-inf	0	0	-inf	86	0	54.18803580622845	102	0	51.89845299539486	0	0	-inf	0	0	-inf	12	0	49.68789692910054	0	0	-inf	0	0	-inf	0	0	-inf	0	0	-inf	0	0	-inf	0	0	-inf	genus	Actinacidiphila
1436133	0	0	-inf	13	13	45.93561500256932	27	27	48.972192994808	31	31	51.5649062251675	0	0	-inf	0	0	-inf	48	48	52.251508249645006	30	30	55.6	0	0	-inf	0	0	-inf	0	0	-inf	0	0	-inf	25	25	54.7962498028501	31	31	48.88844596093885	0	0	-inf	0	0	-inf	0	0	-inf	0	0	-inf	15	15	47.76792715826112	0	0	-inf	0	0	-inf	0	0	-inf	0	0	-inf	0	0	-inf	0	0	-inf	0	0	-inf	0	0	-inf	0	0	-inf	6	6	58.47912437003612	0	0	-inf	9	9	49.81652082263761	0	0	-inf	0	0	-inf	0	0	-inf	0	0	-inf	9	9	50.61164427062281	31	31	47.935318312499234	0	0	-inf	0	0	-inf	0	0	-inf	0	0	-inf	0	0	-inf	0	0	-inf	17	17	52.11869714424964	0	0	-inf	6	6	61.0	0	0	-inf	0	0	-inf	0	0	-inf	0	0	-inf	0	0	-inf	0	0	-inf	0	0	-inf	6	6	55.0	29	29	48.84651266804	0	0	-inf	0	0	-inf	86	86	54.18803580622845	102	102	51.89845299539486	0	0	-inf	0	0	-inf	12	12	49.68789692910054	0	0	-inf	0	0	-inf	0	0	-inf	0	0	-inf	0	0	-inf	0	0	-inf	species	Actinacidiphila bryophytorum
2995704	6	6	51.5	0	0	-inf	26	0	54.87686110216443	28	0	53.1129471830717	0	0	-inf	15	0	59.266666666666666	31	1	49.757567920461426	21	0	52.29644746401982	0	0	-inf	0	0	-inf	0	0	-inf	0	0	-inf	7	0	48.33871568575735	12	0	46.36806772068301	0	0	-inf	0	0	-inf	0	0	-inf	0	0	-inf	8	0	51.4512716319083	0	0	-inf	0	0	-inf	0	0	-inf	8	0	43.570194896176815	0	0	-inf	0	0	-inf	7	0	52.88607046342928	7	0	53.95025765937272	0	0	-inf	0	0	-inf	0	0	-inf	10	0	47.7	0	0	-inf	0	0	-inf	0	0	-inf	0	0	-inf	0	0	-inf	20	0	49.05715613482803	0	0	-inf	0	0	-inf	0	0	-inf	0	0	-inf	0	0	-inf	0	0	-inf	9	0	44.44444444444444	0	0	-inf	10	0	57.4	0	0	-inf	0	0	-inf	0	0	-inf	10	0	43.8	0	0	-inf	0	0	-inf	0	0	-inf	6	0	47.37359004619822	25	0	57.785327619222	0	0	-inf	0	0	-inf	73	0	47.96615397550692	102	0	47.70933524886595	0	0	-inf	0	0	-inf	7	0	49.526047355025035	0	0	-inf	0	0	-inf	0	0	-inf	0	0	-inf	0	0	-inf	0	0	-inf	genus	Peterkaempfera
2126346	0	0	-inf	0	0	-inf	26	26	54.87686110216443	28	28	53.1129471830717	0	0	-inf	15	15	59.266666666666666	30	30	48.04948685114347	21	21	52.29644746401982	0	0	-inf	0	0	-inf	0	0	-inf	0	0	-inf	7	7	48.33871568575735	12	12	46.36806772068301	0	0	-inf	0	0	-inf	0	0	-inf	0	0	-inf	8	8	51.4512716319083	0	0	-inf	0	0	-inf	0	0	-inf	8	8	43.570194896176815	0	0	-inf	0	0	-inf	7	7	52.88607046342928	7	7	53.95025765937272	0	0	-inf	0	0	-inf	0	0	-inf	10	10	47.7	0	0	-inf	0	0	-inf	0	0	-inf	0	0	-inf	0	0	-inf	20	20	49.05715613482803	0	0	-inf	0	0	-inf	0	0	-inf	0	0	-inf	0	0	-inf	0	0	-inf	9	9	44.44444444444444	0	0	-inf	10	10	57.4	0	0	-inf	0	0	-inf	0	0	-inf	10	10	43.8	0	0	-inf	0	0	-inf	0	0	-inf	6	6	47.37359004619822	25	25	57.785327619222	0	0	-inf	0	0	-inf	73	73	47.96615397550692	102	102	47.70933524886595	0	0	-inf	0	0	-inf	7	7	49.526047355025035	0	0	-inf	0	0	-inf	0	0	-inf	0	0	-inf	0	0	-inf	0	0	-inf	species	Peterkaempfera bronchialis
2995706	0	0	-inf	12	0	47.666666666666664	19	0	52.203950253776746	20	0	53.220690632574566	10	0	49.6	0	0	-inf	27	0	56.10115338271154	15	0	48.684323194287245	0	0	-inf	0	0	-inf	0	0	-inf	0	0	-inf	10	0	46.956623235093154	30	0	50.976318668978955	6	0	43.5	0	0	-inf	0	0	-inf	0	0	-inf	16	0	49.27963653312088	0	0	-inf	0	0	-inf	0	0	-inf	0	0	-inf	0	0	-inf	0	0	-inf	10	0	56.292077965468046	0	0	-inf	0	0	-inf	0	0	-inf	8	0	54.228453162872775	6	0	44.20102728883675	0	0	-inf	0	0	-inf	0	0	-inf	0	0	-inf	9	0	51.16147474549489	35	0	49.5135424960976	6	0	46.5	0	0	-inf	0	0	-inf	0	0	-inf	0	0	-inf	0	0	-inf	7	0	54.42857142857143	0	0	-inf	10	0	64.8	0	0	-inf	0	0	-inf	0	0	-inf	0	0	-inf	0	0	-inf	10	0	65.05978779752537	0	0	-inf	15	0	50.49974357991849	13	0	55.405552708304654	0	0	-inf	0	0	-inf	86	0	49.80333019902844	113	0	51.90332812210187	0	0	-inf	7	0	44.55286538358411	0	0	-inf	0	0	-inf	0	0	-inf	0	0	-inf	0	0	-inf	0	0	-inf	0	0	-inf	genus	Streptantibioticus
29303	0	0	-inf	12	12	47.666666666666664	19	19	52.203950253776746	20	20	53.220690632574566	10	4	49.6	0	0	-inf	27	27	56.10115338271154	15	15	48.684323194287245	0	0	-inf	0	0	-inf	0	0	-inf	0	0	-inf	10	10	46.956623235093154	30	30	50.976318668978955	6	6	43.5	0	0	-inf	0	0	-inf	0	0	-inf	16	16	49.27963653312088	0	0	-inf	0	0	-inf	0	0	-inf	0	0	-inf	0	0	-inf	0	0	-inf	10	10	56.292077965468046	0	0	-inf	0	0	-inf	0	0	-inf	8	8	54.228453162872775	6	6	44.20102728883675	0	0	-inf	0	0	-inf	0	0	-inf	0	0	-inf	9	9	51.16147474549489	35	35	49.5135424960976	6	6	46.5	0	0	-inf	0	0	-inf	0	0	-inf	0	0	-inf	0	0	-inf	7	7	54.42857142857143	0	0	-inf	10	10	64.8	0	0	-inf	0	0	-inf	0	0	-inf	0	0	-inf	0	0	-inf	10	10	65.05978779752537	0	0	-inf	15	15	50.49974357991849	13	7	55.405552708304654	0	0	-inf	0	0	-inf	86	86	49.80333019902844	113	106	51.90332812210187	0	0	-inf	7	7	44.55286538358411	0	0	-inf	0	0	-inf	0	0	-inf	0	0	-inf	0	0	-inf	0	0	-inf	0	0	-inf	species	Streptantibioticus cattleyicolor
1003195	0	0	-inf	0	0	-inf	0	0	-inf	0	0	-inf	6	6	48.0	0	0	-inf	0	0	-inf	0	0	-inf	0	0	-inf	0	0	-inf	0	0	-inf	0	0	-inf	0	0	-inf	0	0	-inf	0	0	-inf	0	0	-inf	0	0	-inf	0	0	-inf	0	0	-inf	0	0	-inf	0	0	-inf	0	0	-inf	0	0	-inf	0	0	-inf	0	0	-inf	0	0	-inf	0	0	-inf	0	0	-inf	0	0	-inf	0	0	-inf	0	0	-inf	0	0	-inf	0	0	-inf	0	0	-inf	0	0	-inf	0	0	-inf	0	0	-inf	0	0	-inf	0	0	-inf	0	0	-inf	0	0	-inf	0	0	-inf	0	0	-inf	0	0	-inf	0	0	-inf	0	0	-inf	0	0	-inf	0	0	-inf	0	0	-inf	0	0	-inf	0	0	-inf	0	0	-inf	0	0	-inf	0	0	-inf	6	6	49.166666666666664	0	0	-inf	0	0	-inf	0	0	-inf	7	7	44.011638255429176	0	0	-inf	0	0	-inf	0	0	-inf	0	0	-inf	0	0	-inf	0	0	-inf	0	0	-inf	0	0	-inf	0	0	-inf	strain	Streptantibioticus cattleyicolor NRRL 8057 = DSM 46488
85012	200	5	51.80728445076668	253	0	59.41016308546454	1114	5	52.27506554648401	1107	10	51.711998632201535	387	6	50.76004903873581	340	2	62.877443799974614	1790	14	52.686614118249366	801	5	49.831013464656465	140	2	56.05820072046645	48	1	59.123495195606004	73	0	51.34047549442226	52	0	51.79359394414924	732	2	52.329779306190154	877	5	49.931185899649826	395	9	52.091881756447854	94	4	52.24650007063845	54	1	52.37834217708533	167	0	54.89511931327074	448	8	53.53517863526765	140	2	51.08833338683271	149	0	57.314437307232616	53	3	54.416138706722165	58	1	48.996557600105966	42	0	52.11287393040859	120	1	51.47250997493722	164	2	55.01592297749686	206	1	52.383326667866214	135	0	51.98328456613589	123	2	51.59988457184559	472	0	53.510775662212126	567	8	52.15018135838827	95	0	64.01256800551032	86	0	59.962480411814234	93	1	60.715692889234404	76	0	54.57803375441066	298	1	51.9745974113104	1157	9	51.34571745728016	112	0	51.35664800971877	72	4	53.12302278472912	66	0	59.44264107013184	82	1	57.70454672835135	45	1	55.10313231997108	47	1	70.61575673488886	493	5	50.1043456844562	67	0	52.45451553273636	188	0	57.87639927275134	70	5	58.25931830304493	140	1	52.912519677821756	143	3	58.053095791893426	272	2	56.52416860553748	279	0	58.624089028712454	299	3	52.702200397672286	188	1	53.700738326833495	330	1	55.80041917336132	1204	6	52.542842715811844	115	1	54.86485379753799	110	0	59.084199396299596	3584	36	50.09710046073911	3642	53	50.234298241665336	174	2	50.656319433828266	148	1	56.38903521638253	258	3	51.67636247655615	253	3	52.445870621230696	142	2	52.40478597618113	51	1	60.92084179832993	34	0	52.08210322451753	94	0	55.62608247266345	50	1	53.47540747947474	order	Streptosporangiales
2004	56	7	49.00054815745752	39	1	52.24746183596195	348	12	50.480101244569944	348	11	50.10082408878471	113	3	45.04829019572354	64	0	53.99341193503268	531	16	54.96664597749556	246	14	48.507098122615204	39	5	49.37091618906501	8	8	53.75	25	9	48.63597941207974	11	2	50.67820493270052	167	1	49.319275256808645	239	3	47.38449562053802	105	3	51.26170151646828	34	2	51.40286229941546	12	6	50.62203385645324	40	5	51.088712861447526	114	5	50.78402839498008	39	4	48.967667758068664	34	2	52.78507471094116	19	7	50.752352838311374	24	5	49.47800191729848	12	3	56.882185704022284	34	6	48.28709688864912	30	3	57.30267547513088	49	0	51.75601503791292	38	3	48.85044581137703	24	6	50.981655561563485	138	11	50.74835239248552	161	0	53.8594322280791	32	1	62.835481137405885	23	6	54.866436786020316	22	6	54.967730187805834	10	0	50.910190910437294	84	3	49.83312902577028	316	8	49.20367271874145	39	2	49.466894264789424	18	3	60.33175389511254	14	3	53.089216499513874	22	6	46.481550776434396	11	5	53.40497593404421	6	6	53.089573004738355	156	10	49.03526047286474	15	8	48.82368927062183	33	5	48.182004350773916	9	9	54.333333333333336	40	0	56.28865821162738	48	3	62.48292246820633	76	2	51.741116784431085	71	4	52.77513720252408	98	1	51.14679403425493	59	5	47.86446920527395	59	7	52.696115456570794	330	6	51.702718142824274	31	3	53.324941628649086	23	1	46.01255129769713	1115	33	50.453473509516535	1166	23	50.68673315849548	56	1	47.52899116560092	43	5	51.09392917291098	76	7	52.17035003851222	71	6	51.44589765258147	35	8	49.593824307645576	12	6	48.449265796140644	11	5	52.50072031613944	26	1	47.72526051224786	17	4	54.187521538426765	family	Streptosporangiaceae
1995	0	0	-inf	0	0	-inf	0	0	-inf	0	0	-inf	0	0	-inf	0	0	-inf	0	0	-inf	0	0	-inf	0	0	-inf	0	0	-inf	0	0	-inf	0	0	-inf	0	0	-inf	0	0	-inf	0	0	-inf	0	0	-inf	0	0	-inf	0	0	-inf	0	0	-inf	0	0	-inf	0	0	-inf	0	0	-inf	0	0	-inf	0	0	-inf	0	0	-inf	0	0	-inf	0	0	-inf	0	0	-inf	0	0	-inf	0	0	-inf	0	0	-inf	0	0	-inf	0	0	-inf	0	0	-inf	0	0	-inf	0	0	-inf	0	0	-inf	0	0	-inf	0	0	-inf	0	0	-inf	0	0	-inf	0	0	-inf	0	0	-inf	0	0	-inf	0	0	-inf	0	0	-inf	0	0	-inf	0	0	-inf	0	0	-inf	0	0	-inf	0	0	-inf	0	0	-inf	0	0	-inf	0	0	-inf	0	0	-inf	0	0	-inf	0	0	-inf	26	2	62.56256327745588	22	5	65.7906772707212	0	0	-inf	0	0	-inf	0	0	-inf	0	0	-inf	0	0	-inf	0	0	-inf	0	0	-inf	0	0	-inf	0	0	-inf	genus	Microtetraspora
46175	0	0	-inf	0	0	-inf	0	0	-inf	0	0	-inf	0	0	-inf	0	0	-inf	0	0	-inf	0	0	-inf	0	0	-inf	0	0	-inf	0	0	-inf	0	0	-inf	0	0	-inf	0	0	-inf	0	0	-inf	0	0	-inf	0	0	-inf	0	0	-inf	0	0	-inf	0	0	-inf	0	0	-inf	0	0	-inf	0	0	-inf	0	0	-inf	0	0	-inf	0	0	-inf	0	0	-inf	0	0	-inf	0	0	-inf	0	0	-inf	0	0	-inf	0	0	-inf	0	0	-inf	0	0	-inf	0	0	-inf	0	0	-inf	0	0	-inf	0	0	-inf	0	0	-inf	0	0	-inf	0	0	-inf	0	0	-inf	0	0	-inf	0	0	-inf	0	0	-inf	0	0	-inf	0	0	-inf	0	0	-inf	0	0	-inf	0	0	-inf	0	0	-inf	0	0	-inf	0	0	-inf	0	0	-inf	0	0	-inf	0	0	-inf	0	0	-inf	13	13	60.84615384615385	8	8	67.02696651860352	0	0	-inf	0	0	-inf	0	0	-inf	0	0	-inf	0	0	-inf	0	0	-inf	0	0	-inf	0	0	-inf	0	0	-inf	species	Microtetraspora niveoalba
161358	0	0	-inf	0	0	-inf	0	0	-inf	0	0	-inf	0	0	-inf	0	0	-inf	0	0	-inf	0	0	-inf	0	0	-inf	0	0	-inf	0	0	-inf	0	0	-inf	0	0	-inf	0	0	-inf	0	0	-inf	0	0	-inf	0	0	-inf	0	0	-inf	0	0	-inf	0	0	-inf	0	0	-inf	0	0	-inf	0	0	-inf	0	0	-inf	0	0	-inf	0	0	-inf	0	0	-inf	0	0	-inf	0	0	-inf	0	0	-inf	0	0	-inf	0	0	-inf	0	0	-inf	0	0	-inf	0	0	-inf	0	0	-inf	0	0	-inf	0	0	-inf	0	0	-inf	0	0	-inf	0	0	-inf	0	0	-inf	0	0	-inf	0	0	-inf	0	0	-inf	0	0	-inf	0	0	-inf	0	0	-inf	0	0	-inf	0	0	-inf	0	0	-inf	0	0	-inf	0	0	-inf	0	0	-inf	0	0	-inf	0	0	-inf	0	0	-inf	11	11	64.96605865580482	9	9	65.57546308967096	0	0	-inf	0	0	-inf	0	0	-inf	0	0	-inf	0	0	-inf	0	0	-inf	0	0	-inf	0	0	-inf	0	0	-inf	species	Microtetraspora malaysiensis
2000	6	6	50.736097782030804	12	3	49.53749754613185	61	2	51.22010485995197	72	0	48.50762683536166	22	3	45.54545454545455	33	0	58.89349898682225	92	2	47.80162439906065	40	1	48.332144710394125	9	9	48.45358965538053	0	0	-inf	0	0	-inf	0	0	-inf	36	1	49.39533788753187	63	3	49.00598526009287	16	6	54.147567838963624	9	9	53.5538716672157	0	0	-inf	7	7	48.5749123739485	30	1	51.13051034102955	10	4	54.01932005651988	7	7	51.76139849764241	0	0	-inf	0	0	-inf	0	0	-inf	7	7	45.42857142857143	9	3	51.11316801913473	10	3	63.637163240158564	13	6	51.51637715446746	0	0	-inf	40	2	52.37721738955638	48	2	51.70814789423948	6	6	48.89661368746516	8	2	51.02458552228692	0	0	-inf	0	0	-inf	23	1	50.78241628693501	71	2	48.134152453315444	0	0	-inf	0	0	-inf	0	0	-inf	0	0	-inf	0	0	-inf	0	0	-inf	28	4	53.672404082723354	0	0	-inf	0	0	-inf	0	0	-inf	11	4	46.72727272727273	6	6	52.401527154748294	18	0	58.611111111111114	12	6	57.25	19	0	53.04836954678382	15	0	46.194115100585215	12	4	46.11769395550342	63	1	51.41412257222619	9	9	57.77777777777778	6	6	46.64500961418147	215	6	51.82876131230215	227	11	52.24909680321314	15	1	50.6352324318778	12	5	52.12127915220117	19	5	50.371580590684744	14	5	52.5679143527246	0	0	-inf	0	0	-inf	0	0	-inf	9	3	47.698534203740905	0	0	-inf	genus	Streptosporangium
2001	0	0	-inf	0	0	-inf	31	0	49.07016192838354	37	0	48.14861503273538	6	0	48.833333333333336	20	0	65.75	53	0	47.67101310594442	25	0	48.051431536630595	0	0	-inf	0	0	-inf	0	0	-inf	0	0	-inf	16	0	53.29719318726728	21	0	51.58211360298496	10	2	54.76369219898481	0	0	-inf	0	0	-inf	0	0	-inf	10	0	49.06174064768014	6	0	54.19291627678521	0	0	-inf	0	0	-inf	0	0	-inf	0	0	-inf	0	0	-inf	0	0	-inf	7	0	70.91023320022653	7	0	51.813595346078046	0	0	-inf	16	2	59.27819314300325	22	0	49.40316711531608	0	0	-inf	6	0	52.764371408044575	0	0	-inf	0	0	-inf	15	0	49.03859919382137	36	0	46.895692822751265	0	0	-inf	0	0	-inf	0	0	-inf	0	0	-inf	0	0	-inf	0	0	-inf	18	0	53.61532353852782	0	0	-inf	0	0	-inf	0	0	-inf	0	0	-inf	0	0	-inf	9	0	64.55555555555556	0	0	-inf	13	0	50.14761702991481	6	0	40.666666666666664	8	0	45.75	33	0	55.79658002439038	0	0	-inf	0	0	-inf	125	0	47.28166368148016	142	0	47.721196454665396	6	0	45.232828269945	7	0	49.628082442080185	14	0	52.14714508735787	9	0	53.131854818937754	0	0	-inf	0	0	-inf	0	0	-inf	6	0	45.5808821173153	0	0	-inf	species	Streptosporangium roseum
479432	0	0	-inf	0	0	-inf	31	31	49.07016192838354	37	37	48.14861503273538	6	6	48.833333333333336	20	20	65.75	53	53	47.67101310594442	25	25	48.051431536630595	0	0	-inf	0	0	-inf	0	0	-inf	0	0	-inf	16	16	53.29719318726728	21	21	51.58211360298496	8	8	46.70461524873102	0	0	-inf	0	0	-inf	0	0	-inf	10	10	49.06174064768014	6	6	54.19291627678521	0	0	-inf	0	0	-inf	0	0	-inf	0	0	-inf	0	0	-inf	0	0	-inf	7	7	70.91023320022653	7	7	51.813595346078046	0	0	-inf	14	14	51.76381672685369	22	22	49.40316711531608	0	0	-inf	6	6	52.764371408044575	0	0	-inf	0	0	-inf	15	15	49.03859919382137	36	36	46.895692822751265	0	0	-inf	0	0	-inf	0	0	-inf	0	0	-inf	0	0	-inf	0	0	-inf	18	18	53.61532353852782	0	0	-inf	0	0	-inf	0	0	-inf	0	0	-inf	0	0	-inf	9	9	64.55555555555556	0	0	-inf	13	13	50.14761702991481	6	6	40.666666666666664	8	8	45.75	33	33	55.79658002439038	0	0	-inf	0	0	-inf	125	125	47.28166368148016	142	142	47.721196454665396	6	6	45.232828269945	7	7	49.628082442080185	14	14	52.14714508735787	9	9	53.131854818937754	0	0	-inf	0	0	-inf	0	0	-inf	6	6	45.5808821173153	0	0	-inf	strain	Streptosporangium roseum DSM 43021
2632669	0	0	-inf	9	0	47.38333006150914	28	0	53.40183488132788	35	0	48.887153598138006	13	0	45.30769230769231	13	0	48.34503588962573	37	0	48.05907432698717	14	0	49.42857142857143	0	0	-inf	0	0	-inf	0	0	-inf	0	0	-inf	19	0	46.551424892361624	39	0	46.95307511963768	0	0	-inf	0	0	-inf	0	0	-inf	0	0	-inf	19	0	52.64725809232026	0	0	-inf	0	0	-inf	0	0	-inf	0	0	-inf	0	0	-inf	0	0	-inf	6	0	55.0	0	0	-inf	0	0	-inf	0	0	-inf	22	0	46.970883421701764	24	0	53.333333333333336	0	0	-inf	0	0	-inf	0	0	-inf	0	0	-inf	7	0	52.48808381316926	33	0	48.61454189595003	0	0	-inf	0	0	-inf	0	0	-inf	0	0	-inf	0	0	-inf	0	0	-inf	6	0	43.833333333333336	0	0	-inf	0	0	-inf	0	0	-inf	7	0	48.0	0	0	-inf	9	0	52.666666666666664	6	0	56.833333333333336	6	0	59.333333333333336	9	0	49.879080723197575	0	0	-inf	29	0	46.751813146391996	0	0	-inf	0	0	-inf	84	0	57.0297994987395	74	0	59.056422213647565	8	0	53.016439607312115	0	0	-inf	0	0	-inf	0	0	-inf	0	0	-inf	0	0	-inf	0	0	-inf	0	0	-inf	0	0	-inf	no_rank	unclassified Streptosporangium
2202249	0	0	-inf	9	9	47.38333006150914	28	28	53.40183488132788	35	35	48.887153598138006	13	13	45.30769230769231	13	13	48.34503588962573	37	37	48.05907432698717	14	14	49.42857142857143	0	0	-inf	0	0	-inf	0	0	-inf	0	0	-inf	19	19	46.551424892361624	39	39	46.95307511963768	0	0	-inf	0	0	-inf	0	0	-inf	0	0	-inf	19	19	52.64725809232026	0	0	-inf	0	0	-inf	0	0	-inf	0	0	-inf	0	0	-inf	0	0	-inf	6	6	55.0	0	0	-inf	0	0	-inf	0	0	-inf	22	22	46.970883421701764	24	24	53.333333333333336	0	0	-inf	0	0	-inf	0	0	-inf	0	0	-inf	7	7	52.48808381316926	33	33	48.61454189595003	0	0	-inf	0	0	-inf	0	0	-inf	0	0	-inf	0	0	-inf	0	0	-inf	6	6	43.833333333333336	0	0	-inf	0	0	-inf	0	0	-inf	7	7	48.0	0	0	-inf	9	9	52.666666666666664	6	6	56.833333333333336	6	6	59.333333333333336	9	9	49.879080723197575	0	0	-inf	29	29	46.751813146391996	0	0	-inf	0	0	-inf	84	84	57.0297994987395	74	74	59.056422213647565	8	8	53.016439607312115	0	0	-inf	0	0	-inf	0	0	-inf	0	0	-inf	0	0	-inf	0	0	-inf	0	0	-inf	0	0	-inf	species	Streptosporangium sp. 'caverna'
2005	0	0	-inf	0	0	-inf	0	0	-inf	0	0	-inf	0	0	-inf	0	0	-inf	0	0	-inf	0	0	-inf	0	0	-inf	0	0	-inf	0	0	-inf	0	0	-inf	0	0	-inf	0	0	-inf	0	0	-inf	0	0	-inf	0	0	-inf	0	0	-inf	0	0	-inf	0	0	-inf	0	0	-inf	0	0	-inf	0	0	-inf	0	0	-inf	0	0	-inf	0	0	-inf	0	0	-inf	0	0	-inf	0	0	-inf	0	0	-inf	0	0	-inf	0	0	-inf	0	0	-inf	0	0	-inf	0	0	-inf	0	0	-inf	0	0	-inf	0	0	-inf	0	0	-inf	0	0	-inf	0	0	-inf	0	0	-inf	0	0	-inf	0	0	-inf	0	0	-inf	0	0	-inf	0	0	-inf	0	0	-inf	0	0	-inf	0	0	-inf	0	0	-inf	0	0	-inf	0	0	-inf	0	0	-inf	0	0	-inf	0	0	-inf	0	0	-inf	14	4	46.96414023954204	14	4	50.45164824316568	0	0	-inf	0	0	-inf	0	0	-inf	0	0	-inf	0	0	-inf	0	0	-inf	0	0	-inf	0	0	-inf	0	0	-inf	genus	Microbispora
58117	0	0	-inf	0	0	-inf	0	0	-inf	0	0	-inf	0	0	-inf	0	0	-inf	0	0	-inf	0	0	-inf	0	0	-inf	0	0	-inf	0	0	-inf	0	0	-inf	0	0	-inf	0	0	-inf	0	0	-inf	0	0	-inf	0	0	-inf	0	0	-inf	0	0	-inf	0	0	-inf	0	0	-inf	0	0	-inf	0	0	-inf	0	0	-inf	0	0	-inf	0	0	-inf	0	0	-inf	0	0	-inf	0	0	-inf	0	0	-inf	0	0	-inf	0	0	-inf	0	0	-inf	0	0	-inf	0	0	-inf	0	0	-inf	0	0	-inf	0	0	-inf	0	0	-inf	0	0	-inf	0	0	-inf	0	0	-inf	0	0	-inf	0	0	-inf	0	0	-inf	0	0	-inf	0	0	-inf	0	0	-inf	0	0	-inf	0	0	-inf	0	0	-inf	0	0	-inf	0	0	-inf	0	0	-inf	0	0	-inf	0	0	-inf	0	0	-inf	10	0	45.501666203960724	10	0	48.03230754043196	0	0	-inf	0	0	-inf	0	0	-inf	0	0	-inf	0	0	-inf	0	0	-inf	0	0	-inf	0	0	-inf	0	0	-inf	species	Microbispora rosea
147065	0	0	-inf	0	0	-inf	0	0	-inf	0	0	-inf	0	0	-inf	0	0	-inf	0	0	-inf	0	0	-inf	0	0	-inf	0	0	-inf	0	0	-inf	0	0	-inf	0	0	-inf	0	0	-inf	0	0	-inf	0	0	-inf	0	0	-inf	0	0	-inf	0	0	-inf	0	0	-inf	0	0	-inf	0	0	-inf	0	0	-inf	0	0	-inf	0	0	-inf	0	0	-inf	0	0	-inf	0	0	-inf	0	0	-inf	0	0	-inf	0	0	-inf	0	0	-inf	0	0	-inf	0	0	-inf	0	0	-inf	0	0	-inf	0	0	-inf	0	0	-inf	0	0	-inf	0	0	-inf	0	0	-inf	0	0	-inf	0	0	-inf	0	0	-inf	0	0	-inf	0	0	-inf	0	0	-inf	0	0	-inf	0	0	-inf	0	0	-inf	0	0	-inf	0	0	-inf	0	0	-inf	0	0	-inf	0	0	-inf	0	0	-inf	0	0	-inf	10	10	45.501666203960724	10	10	48.03230754043196	0	0	-inf	0	0	-inf	0	0	-inf	0	0	-inf	0	0	-inf	0	0	-inf	0	0	-inf	0	0	-inf	0	0	-inf	subspecies	Microbispora rosea subsp. aerata
83681	43	2	48.47544661546869	19	5	57.17808889774719	236	15	49.971675923811446	230	24	50.62198794962835	67	11	45.708310330100886	31	5	48.777190234740566	326	17	48.16062313878122	153	11	48.00048741144762	25	6	49.06560015715142	0	0	-inf	16	9	49.65550626563948	9	9	49.051139362189524	96	13	49.20531253081068	129	19	46.68706149450406	72	8	48.696356052729584	17	11	47.312153660708475	6	6	52.64636297152859	28	6	49.262844391895506	65	10	50.78262720067127	18	12	46.50135960420127	18	9	50.80486921663523	12	5	53.14315303954368	19	7	49.41994076481648	9	9	59.77777777777778	21	14	48.86070758397456	18	18	53.91262325523329	33	4	49.53948626578965	22	8	46.300183537465905	18	12	50.7962811202041	87	11	50.254987753801686	89	7	48.58939068614232	14	14	49.593982628128906	9	9	50.34679876054508	16	9	48.79741783405015	10	10	50.910190910437294	50	5	49.751948316126764	209	13	49.31631125742327	37	8	49.744843807896174	9	9	47.61056639644043	11	11	54.7499119084722	16	10	46.1621323175973	6	6	45.622375931144326	0	0	-inf	109	4	47.20005393794716	7	7	47.193619865618196	22	6	47.79991011750287	0	0	-inf	19	4	47.97154385666046	28	3	48.624852819243905	41	2	46.78162091582225	55	0	51.491540752349266	71	4	51.53250930417201	31	2	47.42057781986485	40	1	54.766462111790894	228	12	52.31902626212401	19	5	51.89858897305903	9	9	45.04053314364254	676	68	49.38601673541178	733	76	49.81207479523149	33	7	46.582574579102904	26	5	48.75418709423046	50	4	52.986116718003494	41	8	51.302592214254794	21	5	47.64824890770368	6	6	51.91325021804272	6	6	51.08599791072254	16	16	47.66430249923886	13	13	46.360363701472544	genus	Nonomuraea
93944	6	6	52.50767877772649	0	0	-inf	49	49	51.1986573658705	41	41	49.14373802139004	14	14	47.214285714285715	0	0	-inf	89	89	48.5811768844737	39	39	46.3642202966109	6	6	48.20159347375546	0	0	-inf	0	0	-inf	0	0	-inf	19	19	46.82249844070036	36	36	44.45133292933492	18	18	50.449145370807344	0	0	-inf	0	0	-inf	0	0	-inf	10	10	49.34672503769067	6	6	49.049530098800616	0	0	-inf	0	0	-inf	0	0	-inf	0	0	-inf	0	0	-inf	0	0	-inf	7	7	48.83326682576466	7	7	46.299468359701756	0	0	-inf	24	24	48.82839142434288	24	24	51.18691351663975	0	0	-inf	0	0	-inf	7	7	45.82266933497176	0	0	-inf	12	12	48.42724408948459	62	62	49.73337210356762	20	20	47.951464263971715	0	0	-inf	0	0	-inf	6	6	44.099019513592786	0	0	-inf	0	0	-inf	35	35	46.81314933176076	0	0	-inf	0	0	-inf	0	0	-inf	9	9	52.88891920456187	0	0	-inf	11	11	43.91019939171089	13	13	52.92307692307692	8	8	48.44827855603343	6	6	42.833333333333336	9	9	58.43864515033124	56	56	53.23082199833274	0	0	-inf	0	0	-inf	102	102	49.67260799903526	125	125	48.58690502067181	0	0	-inf	7	7	51.026167133414575	6	6	47.47813280355857	7	7	42.44102125662537	7	7	48.013375599641535	0	0	-inf	0	0	-inf	0	0	-inf	0	0	-inf	species	Nonomuraea gerenzanensis
404386	10	0	49.88276609256791	0	0	-inf	53	0	51.06753143518554	56	0	51.9282983751758	9	0	44.037566124069365	0	0	-inf	67	0	48.50963945769967	33	0	47.65916086906053	6	0	56.83252719640227	0	0	-inf	0	0	-inf	0	0	-inf	28	0	50.259539568176244	22	0	46.87051861687542	13	0	45.01557572124686	0	0	-inf	0	0	-inf	8	0	46.40666733781332	18	0	53.61687528621774	0	0	-inf	9	0	48.778915729173754	0	0	-inf	0	0	-inf	0	0	-inf	7	0	50.182988574875104	0	0	-inf	6	0	60.2544853224302	0	0	-inf	6	0	54.0	20	0	46.19501670740685	20	0	47.24656003489482	0	0	-inf	0	0	-inf	0	0	-inf	0	0	-inf	16	0	49.85520800801579	50	0	49.176841278324794	0	0	-inf	0	0	-inf	0	0	-inf	0	0	-inf	0	0	-inf	0	0	-inf	24	0	48.06017109492423	0	0	-inf	0	0	-inf	0	0	-inf	0	0	-inf	8	0	52.67462120245875	14	0	45.61196353140933	14	0	55.357142857142854	11	0	48.27272727272727	7	0	44.142857142857146	10	0	57.77106781186548	87	0	54.5907285958464	0	0	-inf	0	0	-inf	144	0	50.51573777563714	158	0	50.50884362202021	9	0	44.01706880462458	6	0	47.41641197433327	19	0	48.616023867297244	0	0	-inf	9	0	46.83551087380962	0	0	-inf	0	0	-inf	0	0	-inf	0	0	-inf	species	Nonomuraea coxensis
1122611	10	10	49.88276609256791	0	0	-inf	53	53	51.06753143518554	56	56	51.9282983751758	9	9	44.037566124069365	0	0	-inf	67	67	48.50963945769967	33	33	47.65916086906053	6	6	56.83252719640227	0	0	-inf	0	0	-inf	0	0	-inf	28	28	50.259539568176244	22	22	46.87051861687542	13	13	45.01557572124686	0	0	-inf	0	0	-inf	8	8	46.40666733781332	18	18	53.61687528621774	0	0	-inf	9	9	48.778915729173754	0	0	-inf	0	0	-inf	0	0	-inf	7	7	50.182988574875104	0	0	-inf	6	6	60.2544853224302	0	0	-inf	6	6	54.0	20	20	46.19501670740685	20	20	47.24656003489482	0	0	-inf	0	0	-inf	0	0	-inf	0	0	-inf	16	16	49.85520800801579	50	50	49.176841278324794	0	0	-inf	0	0	-inf	0	0	-inf	0	0	-inf	0	0	-inf	0	0	-inf	24	24	48.06017109492423	0	0	-inf	0	0	-inf	0	0	-inf	0	0	-inf	8	8	52.67462120245875	14	14	45.61196353140933	14	14	55.357142857142854	11	11	48.27272727272727	7	7	44.142857142857146	10	10	57.77106781186548	87	87	54.5907285958464	0	0	-inf	0	0	-inf	144	144	50.51573777563714	158	158	50.50884362202021	9	9	44.01706880462458	6	6	47.41641197433327	19	19	48.616023867297244	0	0	-inf	9	9	46.83551087380962	0	0	-inf	0	0	-inf	0	0	-inf	0	0	-inf	strain	Nonomuraea coxensis DSM 45129
2219224	9	9	51.39671898590173	6	6	65.78864757359791	54	54	49.6425441555538	39	39	52.79351595910138	14	14	43.58803092254728	11	11	52.19026338881431	85	85	47.476086657161574	33	33	49.00380924214756	0	0	-inf	0	0	-inf	0	0	-inf	0	0	-inf	11	11	46.65968670371742	13	13	49.94795586528415	17	17	48.96191700207364	0	0	-inf	0	0	-inf	6	6	58.56674718149482	12	12	51.827380348348726	0	0	-inf	0	0	-inf	7	7	53.41729964122512	12	12	51.55900494012802	0	0	-inf	0	0	-inf	0	0	-inf	8	8	44.52815504308691	0	0	-inf	0	0	-inf	11	11	48.81521633984044	17	17	47.83344636966632	0	0	-inf	0	0	-inf	0	0	-inf	0	0	-inf	7	7	46.0	42	42	49.52861037586211	0	0	-inf	0	0	-inf	0	0	-inf	0	0	-inf	0	0	-inf	0	0	-inf	24	24	48.68957421610984	0	0	-inf	8	8	44.57475282313287	0	0	-inf	0	0	-inf	8	8	47.15036762718386	8	8	54.41683480855125	18	18	44.390818965511635	32	32	55.843890102045	16	16	51.00236952598816	11	11	56.72727272727273	35	35	51.49036816325318	6	6	49.333333333333336	0	0	-inf	153	153	48.7802822710526	176	176	50.96745367246375	7	7	49.83331048348138	0	0	-inf	12	12	61.97115284735095	14	14	54.918287861082995	0	0	-inf	0	0	-inf	0	0	-inf	0	0	-inf	0	0	-inf	species	Nonomuraea phyllanthi
2593643	16	0	44.875	8	0	57.33147545195113	65	0	48.60377346057663	70	0	50.031637599728604	19	0	47.46769810970912	15	0	48.0	68	0	46.998247974735456	37	0	49.05383699226468	7	0	45.7794063032451	0	0	-inf	7	0	45.8911881268823	0	0	-inf	25	0	51.48806904718787	39	0	45.8490260966063	16	0	48.51050976418997	6	0	49.44974746830583	0	0	-inf	8	1	47.41053390593274	15	0	44.71650402253738	0	0	-inf	0	0	-inf	0	0	-inf	0	0	-inf	0	0	-inf	0	0	-inf	0	0	-inf	8	0	45.70738648943177	7	0	48.74116496990355	0	0	-inf	21	0	54.12998115627693	21	0	49.714285714285715	0	0	-inf	0	0	-inf	0	0	-inf	0	0	-inf	10	0	53.77871586042699	42	1	49.18057355640487	9	0	58.0838318858884	0	0	-inf	0	0	-inf	0	0	-inf	0	0	-inf	0	0	-inf	22	0	45.879625689081614	0	0	-inf	8	0	51.25	0	0	-inf	6	0	43.5	9	0	46.556170095942726	6	0	45.0	10	0	57.0	16	0	48.32609055515656	0	0	-inf	9	0	46.44444444444444	38	0	47.08485368238988	8	0	48.147765525072614	0	0	-inf	209	0	48.922123166742416	198	0	48.83325553742957	10	0	45.4166964252011	8	0	48.10030486671418	9	0	55.16314396688182	12	0	47.24083408543678	0	0	-inf	0	0	-inf	0	0	-inf	0	0	-inf	0	0	-inf	no_rank	unclassified Nonomuraea
1909395	16	16	44.875	8	8	57.33147545195113	65	65	48.60377346057663	70	70	50.031637599728604	19	19	47.46769810970912	15	15	48.0	68	68	46.998247974735456	37	37	49.05383699226468	7	7	45.7794063032451	0	0	-inf	7	7	45.8911881268823	0	0	-inf	25	25	51.48806904718787	39	39	45.8490260966063	16	16	48.51050976418997	6	6	49.44974746830583	0	0	-inf	7	7	48.0	15	15	44.71650402253738	0	0	-inf	0	0	-inf	0	0	-inf	0	0	-inf	0	0	-inf	0	0	-inf	0	0	-inf	8	8	45.70738648943177	7	7	48.74116496990355	0	0	-inf	21	21	54.12998115627693	21	21	49.714285714285715	0	0	-inf	0	0	-inf	0	0	-inf	0	0	-inf	10	10	53.77871586042699	41	41	47.91668510656109	9	9	58.0838318858884	0	0	-inf	0	0	-inf	0	0	-inf	0	0	-inf	0	0	-inf	22	22	45.879625689081614	0	0	-inf	8	8	51.25	0	0	-inf	6	6	43.5	9	9	46.556170095942726	6	6	45.0	10	10	57.0	16	16	48.32609055515656	0	0	-inf	9	9	46.44444444444444	38	38	47.08485368238988	8	8	48.147765525072614	0	0	-inf	209	209	48.922123166742416	198	198	48.83325553742957	10	10	45.4166964252011	8	8	48.10030486671418	9	9	55.16314396688182	12	12	47.24083408543678	0	0	-inf	0	0	-inf	0	0	-inf	0	0	-inf	0	0	-inf	species	Nonomuraea sp. ATCC 55076
147067	0	0	-inf	7	0	44.25962171310531	39	0	52.598290221378726	35	0	48.007286445488695	21	0	42.42857142857143	0	0	-inf	97	0	85.63272481041514	39	0	48.791613038492756	0	0	-inf	0	0	-inf	0	0	-inf	0	0	-inf	34	0	49.70487995995194	44	0	47.11105566208437	14	0	55.933370826732	6	0	60.7462270916657	0	0	-inf	0	0	-inf	14	0	51.39951133951504	7	0	49.645909874836605	7	0	59.267872112724056	0	0	-inf	0	0	-inf	0	0	-inf	0	0	-inf	0	0	-inf	6	0	44.14500961418147	0	0	-inf	0	0	-inf	0	0	-inf	24	1	77.70507161377391	11	0	88.00363249803569	0	0	-inf	0	0	-inf	0	0	-inf	8	0	47.2715630820756	28	0	50.27595364769422	0	0	-inf	6	0	87.4127454240103	0	0	-inf	0	0	-inf	0	0	-inf	0	0	-inf	9	0	53.49017734352118	0	0	-inf	6	0	48.401353498412675	0	0	-inf	10	0	82.60869951885464	11	0	104.0250215096895	15	0	57.55189453787003	0	0	-inf	7	0	42.52266191026838	8	0	50.125	0	0	-inf	33	0	49.60533086707129	0	0	-inf	7	0	46.579117695594626	131	0	46.56989968324964	126	0	46.39722252340051	7	0	45.26715109786983	0	0	-inf	0	0	-inf	10	0	46.93016516106934	6	0	46.21676100345485	0	0	-inf	0	0	-inf	0	0	-inf	0	0	-inf	genus	Thermobispora
2006	0	0	-inf	7	7	44.25962171310531	39	32	52.598290221378726	35	35	48.007286445488695	21	21	42.42857142857143	0	0	-inf	97	97	85.63272481041514	39	39	48.791613038492756	0	0	-inf	0	0	-inf	0	0	-inf	0	0	-inf	34	34	49.70487995995194	44	44	47.11105566208437	14	14	55.933370826732	6	6	60.7462270916657	0	0	-inf	0	0	-inf	14	14	51.39951133951504	7	7	49.645909874836605	7	7	59.267872112724056	0	0	-inf	0	0	-inf	0	0	-inf	0	0	-inf	0	0	-inf	6	6	44.14500961418147	0	0	-inf	0	0	-inf	0	0	-inf	23	23	78.87281835098713	11	11	88.00363249803569	0	0	-inf	0	0	-inf	0	0	-inf	8	8	47.2715630820756	28	28	50.27595364769422	0	0	-inf	6	6	87.4127454240103	0	0	-inf	0	0	-inf	0	0	-inf	0	0	-inf	9	9	53.49017734352118	0	0	-inf	6	6	48.401353498412675	0	0	-inf	10	10	82.60869951885464	11	11	104.0250215096895	15	15	57.55189453787003	0	0	-inf	7	7	42.52266191026838	8	8	50.125	0	0	-inf	33	33	49.60533086707129	0	0	-inf	7	7	46.579117695594626	131	117	46.56989968324964	126	120	46.39722252340051	7	7	45.26715109786983	0	0	-inf	0	0	-inf	10	10	46.93016516106934	6	6	46.21676100345485	0	0	-inf	0	0	-inf	0	0	-inf	0	0	-inf	species	Thermobispora bispora
469371	0	0	-inf	0	0	-inf	7	7	53.42857142857143	0	0	-inf	0	0	-inf	0	0	-inf	0	0	-inf	0	0	-inf	0	0	-inf	0	0	-inf	0	0	-inf	0	0	-inf	0	0	-inf	0	0	-inf	0	0	-inf	0	0	-inf	0	0	-inf	0	0	-inf	0	0	-inf	0	0	-inf	0	0	-inf	0	0	-inf	0	0	-inf	0	0	-inf	0	0	-inf	0	0	-inf	0	0	-inf	0	0	-inf	0	0	-inf	0	0	-inf	0	0	-inf	0	0	-inf	0	0	-inf	0	0	-inf	0	0	-inf	0	0	-inf	0	0	-inf	0	0	-inf	0	0	-inf	0	0	-inf	0	0	-inf	0	0	-inf	0	0	-inf	0	0	-inf	0	0	-inf	0	0	-inf	0	0	-inf	0	0	-inf	0	0	-inf	0	0	-inf	0	0	-inf	0	0	-inf	0	0	-inf	0	0	-inf	0	0	-inf	0	0	-inf	0	0	-inf	14	14	50.701330904698935	6	6	48.166666666666664	0	0	-inf	0	0	-inf	0	0	-inf	0	0	-inf	0	0	-inf	0	0	-inf	0	0	-inf	0	0	-inf	0	0	-inf	strain	Thermobispora bispora DSM 43833
321315	0	0	-inf	0	0	-inf	0	0	-inf	0	0	-inf	0	0	-inf	0	0	-inf	0	0	-inf	0	0	-inf	0	0	-inf	0	0	-inf	0	0	-inf	0	0	-inf	0	0	-inf	0	0	-inf	0	0	-inf	0	0	-inf	0	0	-inf	0	0	-inf	0	0	-inf	0	0	-inf	0	0	-inf	0	0	-inf	0	0	-inf	0	0	-inf	0	0	-inf	0	0	-inf	0	0	-inf	0	0	-inf	0	0	-inf	0	0	-inf	0	0	-inf	0	0	-inf	0	0	-inf	0	0	-inf	0	0	-inf	0	0	-inf	0	0	-inf	0	0	-inf	0	0	-inf	0	0	-inf	0	0	-inf	0	0	-inf	0	0	-inf	0	0	-inf	0	0	-inf	0	0	-inf	0	0	-inf	0	0	-inf	0	0	-inf	0	0	-inf	0	0	-inf	0	0	-inf	0	0	-inf	0	0	-inf	0	0	-inf	0	0	-inf	0	0	-inf	20	5	67.2	21	1	68.1201998274646	0	0	-inf	0	0	-inf	0	0	-inf	0	0	-inf	0	0	-inf	0	0	-inf	0	0	-inf	0	0	-inf	0	0	-inf	genus	Sphaerisporangium
763782	0	0	-inf	0	0	-inf	0	0	-inf	0	0	-inf	0	0	-inf	0	0	-inf	0	0	-inf	0	0	-inf	0	0	-inf	0	0	-inf	0	0	-inf	0	0	-inf	0	0	-inf	0	0	-inf	0	0	-inf	0	0	-inf	0	0	-inf	0	0	-inf	0	0	-inf	0	0	-inf	0	0	-inf	0	0	-inf	0	0	-inf	0	0	-inf	0	0	-inf	0	0	-inf	0	0	-inf	0	0	-inf	0	0	-inf	0	0	-inf	0	0	-inf	0	0	-inf	0	0	-inf	0	0	-inf	0	0	-inf	0	0	-inf	0	0	-inf	0	0	-inf	0	0	-inf	0	0	-inf	0	0	-inf	0	0	-inf	0	0	-inf	0	0	-inf	0	0	-inf	0	0	-inf	0	0	-inf	0	0	-inf	0	0	-inf	0	0	-inf	0	0	-inf	0	0	-inf	0	0	-inf	0	0	-inf	0	0	-inf	0	0	-inf	0	0	-inf	0	0	-inf	6	6	58.60665894786165	0	0	-inf	0	0	-inf	0	0	-inf	0	0	-inf	0	0	-inf	0	0	-inf	0	0	-inf	0	0	-inf	0	0	-inf	species	Sphaerisporangium krabiense
1381558	0	0	-inf	0	0	-inf	0	0	-inf	0	0	-inf	0	0	-inf	0	0	-inf	0	0	-inf	0	0	-inf	0	0	-inf	0	0	-inf	0	0	-inf	0	0	-inf	0	0	-inf	0	0	-inf	0	0	-inf	0	0	-inf	0	0	-inf	0	0	-inf	0	0	-inf	0	0	-inf	0	0	-inf	0	0	-inf	0	0	-inf	0	0	-inf	0	0	-inf	0	0	-inf	0	0	-inf	0	0	-inf	0	0	-inf	0	0	-inf	0	0	-inf	0	0	-inf	0	0	-inf	0	0	-inf	0	0	-inf	0	0	-inf	0	0	-inf	0	0	-inf	0	0	-inf	0	0	-inf	0	0	-inf	0	0	-inf	0	0	-inf	0	0	-inf	0	0	-inf	0	0	-inf	0	0	-inf	0	0	-inf	0	0	-inf	0	0	-inf	0	0	-inf	0	0	-inf	0	0	-inf	0	0	-inf	0	0	-inf	0	0	-inf	0	0	-inf	15	15	73.93333333333334	14	14	73.63458876354191	0	0	-inf	0	0	-inf	0	0	-inf	0	0	-inf	0	0	-inf	0	0	-inf	0	0	-inf	0	0	-inf	0	0	-inf	species	Sphaerisporangium rufum
2012	56	0	52.851321015010505	128	0	64.43628440782648	376	1	53.81493358724196	350	10	53.35718052850681	139	1	52.07037825799819	63	4	52.77062670332621	616	13	52.523495386518874	266	6	50.22666840254461	43	4	56.436289049028005	16	7	51.00067462512443	15	4	51.73421199115023	23	4	49.57140831675142	255	2	53.374127380988774	206	0	47.77568806805876	122	0	47.817369032015975	27	0	47.85441289770973	14	3	48.649050727226815	47	0	51.213659662517706	139	2	52.08325620780609	45	3	53.97195519380827	44	5	60.734503380510574	13	3	55.492146261617	13	3	49.859846585170054	12	5	48.51845738406484	40	1	49.95854045363829	42	0	53.65041536671241	57	1	47.12647154914379	41	0	53.724879811339676	42	0	52.318622551367994	201	4	51.7038430640896	198	0	49.25499775423821	23	3	50.628514961857206	22	5	57.51279958385569	28	8	59.06739842250757	29	0	51.02062840523519	95	1	47.521859143230216	437	7	50.51944907026244	42	2	53.61793276653719	13	4	47.799442122286074	21	3	52.27918499656131	12	3	55.6302735460257	7	1	49.0	9	1	46.931193221375224	143	3	50.75843865312388	26	2	47.027165016824625	76	1	50.98233828164668	16	0	53.39040318903974	38	5	51.4869916268869	49	2	51.649765906403545	49	0	48.680932187184645	132	0	52.74573785471182	100	1	49.65830568256486	44	5	53.017241473913536	129	2	52.56195486485846	384	10	52.87745217293139	40	1	51.5239096616281	27	1	49.27727168282294	1261	7	50.27989920764016	1198	9	50.22394184153831	51	1	48.994834857534414	44	1	51.29599226191915	96	2	51.36369037131906	80	0	49.02558174538044	39	0	49.98176377649382	7	7	47.714285714285715	12	1	51.37427181051447	27	0	49.2194657701847	12	2	49.04838742315051	family	Thermomonosporaceae
1988	39	8	52.483897757694976	52	13	49.14855040060707	268	29	54.51583117557498	242	30	53.888947633368744	96	9	51.39726031824025	36	6	48.83899051112695	405	27	48.942262337483974	195	20	49.8358291880457	26	7	49.794143489846	9	9	53.64869881615401	11	11	55.0589113285637	19	12	47.99937170277536	207	12	54.587276106746245	166	7	47.93762035617993	93	9	47.339402437445884	17	10	49.014176394330974	11	5	49.73515547101594	38	7	51.30440350721802	92	6	52.5062308870018	32	1	51.58814516921821	26	7	51.17346069140353	10	10	53.3397901401021	10	4	47.8	7	7	50.88878408696829	27	13	50.29391112637474	34	11	53.74463074711533	36	8	47.3912549293915	29	12	53.966652944129905	23	10	45.851844110769356	170	25	50.629100074964676	145	16	49.00235229343477	14	14	49.285714285714285	17	17	56.19303475557794	20	14	49.41795062198886	21	13	50.647534464372406	85	6	47.53521597042571	373	28	50.57969956795865	27	11	48.98625569626552	9	9	46.666666666666664	18	4	50.111111111111114	9	2	46.60562046445558	6	6	47.5	8	8	47.67259237404713	111	8	49.002333185516505	24	5	46.208825710707856	59	8	51.9609638229147	16	10	53.39040318903974	33	3	50.60837781977151	34	10	50.21295734315669	41	8	48.886967735903596	97	28	44.29896907216495	76	4	49.59950892077196	39	7	51.27055781470022	101	8	52.81966288949618	276	15	51.00836591443836	24	17	51.37318276938017	16	8	50.79198995299528	1027	147	49.877969019678325	933	115	49.44816696240711	39	13	48.95754483361207	32	13	52.664070577351524	74	7	51.47084667579968	73	6	49.20453322804131	29	12	49.88573919531258	0	0	-inf	11	1	51.59546692992903	21	6	47.995794678353874	10	10	49.95806490778062	genus	Actinomadura
1993	6	6	51.72206703486546	0	0	-inf	36	36	47.36681558050246	20	20	54.991929607720834	31	31	52.7656749847815	7	7	54.42857142857143	66	66	48.09226870797413	31	31	49.63831138883446	0	0	-inf	0	0	-inf	0	0	-inf	0	0	-inf	18	18	50.1688677650273	32	32	48.6146253509452	21	21	48.14989410019753	0	0	-inf	0	0	-inf	6	6	44.31167628084813	13	13	53.995714899669686	0	0	-inf	0	0	-inf	0	0	-inf	0	0	-inf	0	0	-inf	0	0	-inf	0	0	-inf	7	7	46.56442024152566	0	0	-inf	0	0	-inf	23	23	48.2516484749726	19	19	46.121153339601904	0	0	-inf	0	0	-inf	0	0	-inf	0	0	-inf	10	10	49.91386219991853	55	55	50.3758027929574	0	0	-inf	0	0	-inf	6	6	54.333333333333336	0	0	-inf	0	0	-inf	0	0	-inf	12	12	49.440355937288494	0	0	-inf	0	0	-inf	0	0	-inf	0	0	-inf	7	7	46.89414911093579	15	15	46.50432158240813	29	29	43.172413793103445	6	6	43.333333333333336	0	0	-inf	8	8	54.625	33	33	51.95629881707997	0	0	-inf	0	0	-inf	136	136	48.086663743556244	116	116	47.90183533616896	0	0	-inf	0	0	-inf	17	17	48.12650790392854	13	13	49.69086078864803	0	0	-inf	0	0	-inf	0	0	-inf	0	0	-inf	0	0	-inf	species	Actinomadura madurae
46165	11	11	52.24965858719585	0	0	-inf	47	47	55.48697885301033	59	59	54.027107016857634	10	10	45.2	9	9	41.55555555555556	92	92	46.87016872435161	35	35	47.072823045323545	7	7	53.35979720102141	0	0	-inf	0	0	-inf	0	0	-inf	65	65	61.03055221022621	29	29	49.23329572770106	18	18	46.67863280067877	0	0	-inf	0	0	-inf	8	8	50.96956311907057	18	18	48.28722062788114	9	9	52.681295781980424	7	7	50.18921349437701	0	0	-inf	0	0	-inf	0	0	-inf	0	0	-inf	8	8	50.08179422468781	0	0	-inf	0	0	-inf	0	0	-inf	24	24	49.732992108200996	35	35	46.70361937424746	0	0	-inf	0	0	-inf	0	0	-inf	0	0	-inf	16	16	46.28094359799775	69	69	50.07823985467805	0	0	-inf	0	0	-inf	0	0	-inf	0	0	-inf	0	0	-inf	0	0	-inf	27	27	47.92187292451381	9	9	47.164775864115256	9	9	43.25003247096152	0	0	-inf	9	9	47.46963853815477	0	0	-inf	10	10	50.1	0	0	-inf	15	15	50.386262615956	7	7	54.285714285714285	20	20	49.55	88	88	51.13576290506173	0	0	-inf	0	0	-inf	129	129	53.60709060255768	127	127	51.688734397144096	8	8	52.05471195857951	0	0	-inf	9	9	64.42272006486934	9	9	48.3188952983432	0	0	-inf	0	0	-inf	0	0	-inf	7	7	46.0	0	0	-inf	species	Actinomadura verrucosospora
2626254	14	8	50.670374635091484	39	3	47.82051282051282	126	0	53.72410285031583	101	0	52.05786208133658	39	0	52.34770373305823	14	14	45.214285714285715	177	1	49.310606105258024	97	1	49.762657077532886	12	5	49.55922380831839	0	0	-inf	0	0	-inf	7	7	49.27309832077592	100	0	52.51586425457806	76	0	48.091712846242395	34	0	48.516284424699286	7	7	51.03442838623237	6	6	49.46707315561891	17	9	45.98498776492769	43	0	52.69642388063923	14	8	49.85052172175275	12	3	46.4340837541626	0	0	-inf	6	6	45.333333333333336	0	0	-inf	14	8	53.36714087766432	15	9	52.26084832839423	13	13	46.77279970155266	17	8	55.79641784057486	13	3	44.462703695264494	79	0	51.28739768447189	60	0	50.350696256083104	0	0	-inf	0	0	-inf	6	6	43.0	8	8	50.0973515221893	35	0	48.098933379981894	167	0	51.017617196571244	16	5	44.164306487448066	0	0	-inf	8	8	49.875	7	1	47.49294059715718	0	0	-inf	0	0	-inf	56	0	48.46578827469638	10	10	44.75288342799513	42	0	53.46596810740888	6	6	49.0	15	15	51.30828829764338	17	10	52.30955457816375	8	8	42.600106679490665	40	4	43.375	44	0	49.44928951680293	25	0	52.523836426023706	52	0	54.71910008171914	107	0	50.136331509646524	7	1	55.90722985731764	8	8	47.35758200823518	468	0	49.81231638803993	439	0	49.791030190160406	18	7	48.94066545571467	19	5	52.931053632271016	33	0	50.17926384484026	36	0	50.25757505301041	17	1	48.34095637555038	0	0	-inf	10	4	52.14374378570112	8	8	49.86396103067893	0	0	-inf	no_rank	unclassified Actinomadura
1219491	6	6	49.87193760827659	19	19	47.05263157894737	26	26	46.720203541925	18	18	43.91115319804934	8	8	43.875	0	0	-inf	47	47	48.554321712729866	20	20	46.56211147411442	0	0	-inf	0	0	-inf	0	0	-inf	0	0	-inf	37	37	49.10706097130266	30	30	47.63751945171055	12	12	43.783080801639166	0	0	-inf	0	0	-inf	0	0	-inf	12	12	47.877481352919936	6	6	47.177287521868266	9	9	47.29141962240931	0	0	-inf	0	0	-inf	0	0	-inf	0	0	-inf	6	6	52.390708181481585	0	0	-inf	0	0	-inf	0	0	-inf	23	23	49.85993167579267	13	13	47.13404795597238	0	0	-inf	0	0	-inf	0	0	-inf	0	0	-inf	9	9	48.01386485959743	39	39	48.22978034272253	0	0	-inf	0	0	-inf	0	0	-inf	6	6	48.408430696683375	0	0	-inf	0	0	-inf	23	23	46.87304302648644	0	0	-inf	15	15	59.06666666666667	0	0	-inf	0	0	-inf	7	7	54.67474062258892	0	0	-inf	17	17	43.94117647058823	12	12	46.916666666666664	6	6	50.7691785053934	11	11	55.72727272727273	35	35	49.75138161517533	6	6	58.05843483353725	0	0	-inf	190	190	49.77843018234654	173	173	48.93375969513278	0	0	-inf	7	7	51.75560877832301	7	7	49.30355595443255	15	15	51.23745943085433	7	7	48.42857142857143	0	0	-inf	0	0	-inf	0	0	-inf	0	0	-inf	species	Actinomadura sp. WMMB 499
2591108	0	0	-inf	17	17	49.470588235294116	49	49	54.981693013969	42	42	53.74034492182104	14	14	56.968603256376504	0	0	-inf	68	68	50.16346973427103	34	34	47.790156519563276	7	7	53.60222687597954	0	0	-inf	0	0	-inf	0	0	-inf	22	22	49.06011357579102	25	25	49.23166768434701	13	13	49.245976940226164	0	0	-inf	0	0	-inf	8	8	46.660212447539394	17	17	54.86492518914226	0	0	-inf	0	0	-inf	0	0	-inf	0	0	-inf	0	0	-inf	0	0	-inf	0	0	-inf	0	0	-inf	9	9	54.742882931959585	10	10	44.5	32	32	49.67443701831111	33	33	50.64542884658623	0	0	-inf	0	0	-inf	0	0	-inf	0	0	-inf	11	11	43.87006004647026	56	56	52.22829569890348	0	0	-inf	0	0	-inf	0	0	-inf	0	0	-inf	0	0	-inf	0	0	-inf	23	23	49.9394427893104	0	0	-inf	16	16	47.4731662819483	0	0	-inf	0	0	-inf	0	0	-inf	0	0	-inf	19	19	43.526315789473685	14	14	44.214285714285715	11	11	54.08777382859944	23	23	54.7997045325824	51	51	50.64559255312513	0	0	-inf	0	0	-inf	142	142	48.51867748761719	136	136	49.05232471210313	11	11	50.925455408942724	0	0	-inf	13	13	49.84890022342212	11	11	47.72052945778841	9	9	48.75513982048405	0	0	-inf	0	0	-inf	0	0	-inf	0	0	-inf	species	Actinomadura sp. WMMA1423
2742128	0	0	-inf	0	0	-inf	51	51	56.086445281671836	41	41	53.910946973990804	17	17	52.529411764705884	0	0	-inf	61	61	49.04603636396616	42	42	53.06833774698213	0	0	-inf	0	0	-inf	0	0	-inf	0	0	-inf	41	41	57.446406606151356	21	21	47.383471459734785	9	9	53.773222288573955	0	0	-inf	0	0	-inf	0	0	-inf	14	14	54.193765886930684	0	0	-inf	0	0	-inf	0	0	-inf	0	0	-inf	0	0	-inf	6	6	54.16918010104542	0	0	-inf	0	0	-inf	0	0	-inf	0	0	-inf	24	24	54.80600016433719	14	14	52.642857142857146	0	0	-inf	0	0	-inf	0	0	-inf	0	0	-inf	15	15	51.2511482701211	72	72	51.58605665725867	11	11	42.199793412314136	0	0	-inf	0	0	-inf	0	0	-inf	0	0	-inf	0	0	-inf	10	10	48.739696961967	0	0	-inf	11	11	54.54545454545455	0	0	-inf	0	0	-inf	0	0	-inf	0	0	-inf	0	0	-inf	18	18	55.20937437440716	8	8	51.68941593795481	18	18	54.0	21	21	49.54113784722188	0	0	-inf	0	0	-inf	136	136	51.210368615553	130	130	51.704658964433996	0	0	-inf	7	7	50.857142857142854	13	13	50.981162484170255	10	10	51.578498640988734	0	0	-inf	0	0	-inf	6	6	52.44163142634706	0	0	-inf	0	0	-inf	species	Actinomadura sp. NAK00032
2750812	0	0	-inf	0	0	-inf	30	30	52.54541369465436	32	32	51.81660396696861	7	7	53.714285714285715	0	0	-inf	43	43	51.747474543826655	12	12	49.73708392360319	0	0	-inf	0	0	-inf	0	0	-inf	0	0	-inf	12	12	44.95819759006281	22	22	45.89933506159782	11	11	45.16160771060859	0	0	-inf	0	0	-inf	0	0	-inf	12	12	57.94502042354234	8	8	53.84770990907755	0	0	-inf	0	0	-inf	0	0	-inf	0	0	-inf	0	0	-inf	0	0	-inf	8	8	49.009455792301274	0	0	-inf	0	0	-inf	19	19	48.10216999674641	15	15	50.49932882994755	0	0	-inf	0	0	-inf	0	0	-inf	0	0	-inf	18	18	46.077609423314996	54	54	49.28124376073275	0	0	-inf	0	0	-inf	0	0	-inf	0	0	-inf	0	0	-inf	0	0	-inf	8	8	50.375	0	0	-inf	0	0	-inf	0	0	-inf	6	6	51.333333333333336	0	0	-inf	0	0	-inf	0	0	-inf	7	7	50.57142857142857	0	0	-inf	13	13	53.07692307692308	33	33	52.28159523301476	0	0	-inf	0	0	-inf	147	147	49.54011697045528	136	136	48.08538795450502	0	0	-inf	0	0	-inf	8	8	46.40944400385184	9	9	46.53410842234754	0	0	-inf	0	0	-inf	0	0	-inf	0	0	-inf	0	0	-inf	species	Actinomadura graeca
2019	17	0	53.69423319355789	76	0	74.89631293908187	107	2	51.96422685746619	98	0	51.43763120104231	42	0	53.84870445977822	23	1	50.73850627792367	198	0	60.327375682998465	65	1	50.74571348821441	13	5	56.2394383363237	0	0	-inf	0	0	-inf	0	0	-inf	46	0	48.27905060990578	40	1	47.103669072355885	29	0	49.35015845598213	10	0	45.8828149534536	0	0	-inf	9	9	50.83051898489417	45	1	51.421012164704855	10	3	50.98938121503895	13	13	66.67465722838996	0	0	-inf	0	0	-inf	0	0	-inf	12	4	47.28383481111782	8	8	53.25	20	0	46.13486469859544	12	5	53.14059474042998	19	0	60.14682803209264	27	0	54.90834974585236	53	0	49.946197599832544	6	6	46.666666666666664	0	0	-inf	0	0	-inf	8	2	52.0	9	9	47.89814012452058	57	1	49.34364102933397	13	0	61.02494403041481	0	0	-inf	0	0	-inf	0	0	-inf	0	0	-inf	0	0	-inf	29	0	58.524060131185614	0	0	-inf	16	1	46.481966609223505	0	0	-inf	0	0	-inf	13	3	48.12292151895743	8	8	47.625	35	1	76.15535419491316	23	0	49.17471792053097	0	0	-inf	26	0	52.52716252798564	92	9	55.764597782729076	15	4	51.06666666666667	10	4	45.18144961882949	221	1	52.16617580518666	239	1	52.04980066305644	11	2	48.87479787288035	11	4	45.39264285093646	20	0	51.45358108187268	7	7	47.15937342620277	10	10	50.26023506191944	0	0	-inf	0	0	-inf	6	6	53.50231459159255	0	0	-inf	genus	Thermomonospora
2020	6	0	48.666666666666664	63	0	80.84317116460669	47	0	54.42534725791702	50	0	50.89834162170495	11	0	47.09090909090909	22	0	50.635711108738384	101	0	68.9591052794369	29	0	50.850518063386254	0	0	-inf	0	0	-inf	0	0	-inf	0	0	-inf	29	0	49.75894070690375	16	0	47.697398883054035	18	0	50.5698771230016	0	0	-inf	0	0	-inf	0	0	-inf	24	0	51.17812409939231	0	0	-inf	0	0	-inf	0	0	-inf	0	0	-inf	0	0	-inf	0	0	-inf	0	0	-inf	13	0	43.76330040690223	0	0	-inf	6	0	78.80449381476485	6	0	51.15685850097535	18	0	48.47819184047932	0	0	-inf	0	0	-inf	0	0	-inf	0	0	-inf	0	0	-inf	25	0	49.363277231512605	0	0	-inf	0	0	-inf	0	0	-inf	0	0	-inf	0	0	-inf	0	0	-inf	23	0	56.26946712192969	0	0	-inf	7	0	42.95878082108231	0	0	-inf	0	0	-inf	0	0	-inf	0	0	-inf	34	0	77.13051167123413	7	0	48.42857142857143	0	0	-inf	12	0	49.981431130141544	32	0	49.53125	11	0	53.81818181818182	6	0	47.96908269804914	102	4	49.46779481096201	107	5	50.72444898388952	0	0	-inf	0	0	-inf	12	0	51.13608512145342	0	0	-inf	0	0	-inf	0	0	-inf	0	0	-inf	0	0	-inf	0	0	-inf	species	Thermomonospora curvata
471852	6	6	48.666666666666664	63	63	80.84317116460669	47	47	54.42534725791702	50	50	50.89834162170495	11	11	47.09090909090909	22	22	50.635711108738384	101	101	68.9591052794369	29	29	50.850518063386254	0	0	-inf	0	0	-inf	0	0	-inf	0	0	-inf	29	29	49.75894070690375	16	16	47.697398883054035	18	18	50.5698771230016	0	0	-inf	0	0	-inf	0	0	-inf	24	24	51.17812409939231	0	0	-inf	0	0	-inf	0	0	-inf	0	0	-inf	0	0	-inf	0	0	-inf	0	0	-inf	13	13	43.76330040690223	0	0	-inf	6	6	78.80449381476485	6	6	51.15685850097535	18	18	48.47819184047932	0	0	-inf	0	0	-inf	0	0	-inf	0	0	-inf	0	0	-inf	25	25	49.363277231512605	0	0	-inf	0	0	-inf	0	0	-inf	0	0	-inf	0	0	-inf	0	0	-inf	23	23	56.26946712192969	0	0	-inf	7	7	42.95878082108231	0	0	-inf	0	0	-inf	0	0	-inf	0	0	-inf	34	34	77.13051167123413	7	7	48.42857142857143	0	0	-inf	12	12	49.981431130141544	32	32	49.53125	11	11	53.81818181818182	6	6	47.96908269804914	98	98	49.56883965090668	102	102	50.483033275773636	0	0	-inf	0	0	-inf	12	12	51.13608512145342	0	0	-inf	0	0	-inf	0	0	-inf	0	0	-inf	0	0	-inf	0	0	-inf	strain	Thermomonospora curvata DSM 43183
1411117	11	11	56.43654220822584	13	13	46.07692307692308	58	58	50.08932676942729	48	48	51.99939117951871	31	31	56.246631848731774	0	0	-inf	97	97	51.33969847433576	35	35	49.79446722559244	8	8	52.5	0	0	-inf	0	0	-inf	0	0	-inf	17	17	45.75453220914454	23	23	46.65166872892916	11	11	47.354255182677534	10	10	45.8828149534536	0	0	-inf	0	0	-inf	20	20	51.83352845131513	7	7	52.0022334744597	0	0	-inf	0	0	-inf	0	0	-inf	0	0	-inf	8	8	44.89310287559936	0	0	-inf	7	7	50.539198383168554	7	7	48.38387669787996	13	13	51.53559767085932	21	21	55.98020438724579	35	35	50.701171990357054	0	0	-inf	0	0	-inf	0	0	-inf	6	6	47.666666666666664	0	0	-inf	31	31	48.79050348013616	13	13	61.02494403041481	0	0	-inf	0	0	-inf	0	0	-inf	0	0	-inf	0	0	-inf	6	6	67.16666666666667	0	0	-inf	8	8	50.375	0	0	-inf	0	0	-inf	10	10	46.55979797464467	0	0	-inf	0	0	-inf	16	16	49.501157010763286	0	0	-inf	14	14	54.709218011852016	51	51	60.45770580413873	0	0	-inf	0	0	-inf	118	118	54.59330323922141	131	131	53.11288807212108	9	9	46.1803085112982	7	7	46.943760530788566	8	8	51.929825022501575	0	0	-inf	0	0	-inf	0	0	-inf	0	0	-inf	0	0	-inf	0	0	-inf	species	Thermomonospora amylolytica
58108	0	0	-inf	0	0	-inf	0	0	-inf	0	0	-inf	0	0	-inf	0	0	-inf	0	0	-inf	0	0	-inf	0	0	-inf	0	0	-inf	0	0	-inf	0	0	-inf	0	0	-inf	0	0	-inf	0	0	-inf	0	0	-inf	0	0	-inf	0	0	-inf	0	0	-inf	0	0	-inf	0	0	-inf	0	0	-inf	0	0	-inf	0	0	-inf	0	0	-inf	0	0	-inf	0	0	-inf	0	0	-inf	0	0	-inf	0	0	-inf	0	0	-inf	0	0	-inf	0	0	-inf	0	0	-inf	0	0	-inf	0	0	-inf	0	0	-inf	0	0	-inf	0	0	-inf	0	0	-inf	0	0	-inf	0	0	-inf	0	0	-inf	0	0	-inf	0	0	-inf	0	0	-inf	0	0	-inf	0	0	-inf	0	0	-inf	0	0	-inf	0	0	-inf	0	0	-inf	0	0	-inf	0	0	-inf	0	0	-inf	0	0	-inf	0	0	-inf	6	0	58.5	8	0	56.78553390593274	0	0	-inf	0	0	-inf	0	0	-inf	0	0	-inf	0	0	-inf	0	0	-inf	0	0	-inf	0	0	-inf	0	0	-inf	genus	Actinocorallia
58109	0	0	-inf	0	0	-inf	0	0	-inf	0	0	-inf	0	0	-inf	0	0	-inf	0	0	-inf	0	0	-inf	0	0	-inf	0	0	-inf	0	0	-inf	0	0	-inf	0	0	-inf	0	0	-inf	0	0	-inf	0	0	-inf	0	0	-inf	0	0	-inf	0	0	-inf	0	0	-inf	0	0	-inf	0	0	-inf	0	0	-inf	0	0	-inf	0	0	-inf	0	0	-inf	0	0	-inf	0	0	-inf	0	0	-inf	0	0	-inf	0	0	-inf	0	0	-inf	0	0	-inf	0	0	-inf	0	0	-inf	0	0	-inf	0	0	-inf	0	0	-inf	0	0	-inf	0	0	-inf	0	0	-inf	0	0	-inf	0	0	-inf	0	0	-inf	0	0	-inf	0	0	-inf	0	0	-inf	0	0	-inf	0	0	-inf	0	0	-inf	0	0	-inf	0	0	-inf	0	0	-inf	0	0	-inf	0	0	-inf	0	0	-inf	0	0	-inf	6	6	58.5	8	8	56.78553390593274	0	0	-inf	0	0	-inf	0	0	-inf	0	0	-inf	0	0	-inf	0	0	-inf	0	0	-inf	0	0	-inf	0	0	-inf	species	Actinocorallia herbida
667113	0	0	-inf	0	0	-inf	0	0	-inf	0	0	-inf	0	0	-inf	0	0	-inf	0	0	-inf	0	0	-inf	0	0	-inf	0	0	-inf	0	0	-inf	0	0	-inf	0	0	-inf	0	0	-inf	0	0	-inf	0	0	-inf	0	0	-inf	0	0	-inf	0	0	-inf	0	0	-inf	0	0	-inf	0	0	-inf	0	0	-inf	0	0	-inf	0	0	-inf	0	0	-inf	0	0	-inf	0	0	-inf	0	0	-inf	0	0	-inf	0	0	-inf	0	0	-inf	0	0	-inf	0	0	-inf	0	0	-inf	0	0	-inf	0	0	-inf	0	0	-inf	0	0	-inf	0	0	-inf	0	0	-inf	0	0	-inf	0	0	-inf	0	0	-inf	0	0	-inf	0	0	-inf	0	0	-inf	0	0	-inf	0	0	-inf	0	0	-inf	0	0	-inf	0	0	-inf	0	0	-inf	0	0	-inf	6	0	95.04827433493162	0	0	-inf	0	0	-inf	0	0	-inf	9	0	82.45958896821874	0	0	-inf	0	0	-inf	0	0	-inf	0	0	-inf	0	0	-inf	0	0	-inf	0	0	-inf	0	0	-inf	0	0	-inf	genus	Actinoallomurus
1193537	0	0	-inf	0	0	-inf	0	0	-inf	0	0	-inf	0	0	-inf	0	0	-inf	0	0	-inf	0	0	-inf	0	0	-inf	0	0	-inf	0	0	-inf	0	0	-inf	0	0	-inf	0	0	-inf	0	0	-inf	0	0	-inf	0	0	-inf	0	0	-inf	0	0	-inf	0	0	-inf	0	0	-inf	0	0	-inf	0	0	-inf	0	0	-inf	0	0	-inf	0	0	-inf	0	0	-inf	0	0	-inf	0	0	-inf	0	0	-inf	0	0	-inf	0	0	-inf	0	0	-inf	0	0	-inf	0	0	-inf	0	0	-inf	0	0	-inf	0	0	-inf	0	0	-inf	0	0	-inf	0	0	-inf	0	0	-inf	0	0	-inf	0	0	-inf	0	0	-inf	0	0	-inf	0	0	-inf	0	0	-inf	0	0	-inf	0	0	-inf	0	0	-inf	0	0	-inf	0	0	-inf	0	0	-inf	6	0	95.04827433493162	0	0	-inf	0	0	-inf	0	0	-inf	9	0	82.45958896821874	0	0	-inf	0	0	-inf	0	0	-inf	0	0	-inf	0	0	-inf	0	0	-inf	0	0	-inf	0	0	-inf	0	0	-inf	no_rank	environmental samples
1193538	0	0	-inf	0	0	-inf	0	0	-inf	0	0	-inf	0	0	-inf	0	0	-inf	0	0	-inf	0	0	-inf	0	0	-inf	0	0	-inf	0	0	-inf	0	0	-inf	0	0	-inf	0	0	-inf	0	0	-inf	0	0	-inf	0	0	-inf	0	0	-inf	0	0	-inf	0	0	-inf	0	0	-inf	0	0	-inf	0	0	-inf	0	0	-inf	0	0	-inf	0	0	-inf	0	0	-inf	0	0	-inf	0	0	-inf	0	0	-inf	0	0	-inf	0	0	-inf	0	0	-inf	0	0	-inf	0	0	-inf	0	0	-inf	0	0	-inf	0	0	-inf	0	0	-inf	0	0	-inf	0	0	-inf	0	0	-inf	0	0	-inf	0	0	-inf	0	0	-inf	0	0	-inf	0	0	-inf	0	0	-inf	0	0	-inf	0	0	-inf	0	0	-inf	0	0	-inf	0	0	-inf	0	0	-inf	6	6	95.04827433493162	0	0	-inf	0	0	-inf	0	0	-inf	9	9	82.45958896821874	0	0	-inf	0	0	-inf	0	0	-inf	0	0	-inf	0	0	-inf	0	0	-inf	0	0	-inf	0	0	-inf	0	0	-inf	species	uncultured Actinoallomurus sp.
83676	83	6	52.841097481905706	86	11	55.17762610253748	385	17	52.255116350005196	399	13	51.64436030555223	129	4	54.16976440319573	211	8	68.44864426822903	629	13	50.90773997083544	284	0	50.37183750686486	56	8	60.730748935420785	23	3	66.92784291004284	33	7	53.2103650279872	18	4	55.31467997504289	308	6	53.15479546133771	427	8	52.2943915837856	159	9	55.83997342031351	29	7	56.909660469106406	27	9	55.032568929777554	80	3	58.96118008399977	187	1	56.20453544984415	54	9	50.553511997602385	71	7	57.363950279763294	18	2	53.22837465874201	20	10	48.072590218696824	18	8	51.329610445561954	45	4	55.07996188073031	90	5	54.535707318373724	99	0	55.68395634769205	56	14	52.834042916626636	55	5	51.524434940036876	133	7	59.10782726706098	200	4	53.5997401107259	40	9	72.6500680000944	41	10	64.13569947543249	42	2	64.94232874311076	37	0	58.35757925618964	118	3	57.10907264236378	395	13	54.01278331444425	31	7	50.670404018295265	37	1	50.336202673772696	31	8	67.1645933776684	47	1	63.63011557640309	26	3	57.4302391970851	31	2	81.58136740383772	189	8	50.54224900144599	26	4	59.97657350756033	79	2	68.55821785185523	40	9	63.122645754712735	61	4	51.73279909193848	43	4	61.31139823648857	145	0	61.792298675292315	76	3	74.298009221179	98	0	57.43779272101191	84	3	58.19019639858735	141	4	60.117555586558986	484	13	52.85484299235495	43	8	59.38421771324363	60	9	68.50811530516171	1172	39	49.5823433531751	1225	25	49.82081990425564	65	2	54.066159895920165	60	6	64.13717211362562	83	2	51.73061012503527	99	3	56.03131307280452	66	2	55.32434803889191	31	1	69.08295942455287	11	3	52.4356658572626	41	0	64.855351300413	20	6	55.950092937133796	family	Nocardiopsaceae
2013	51	27	51.682070283891086	51	21	55.357780387308985	204	50	51.237962669007906	216	74	52.10021480269511	90	32	54.250069443898546	107	17	74.50683121899584	306	92	52.54863664508578	136	37	51.82133809660066	31	11	55.360337570464644	11	11	48.17489832311375	16	16	54.553592755512774	14	14	53.719352750482074	172	53	50.41897012065026	231	64	50.95703144154628	103	30	53.638272589216285	22	7	56.19568284472968	18	4	48.64419254004968	36	14	55.68500965616375	81	17	55.57800580536524	32	14	49.47550600756138	43	15	57.89706463888	16	7	50.50692149108477	10	10	44.64403772641839	10	10	52.16162132046859	23	17	53.34027487430692	47	32	52.76427628472867	47	41	54.02179805489751	42	17	51.78197802476745	29	22	49.41066421666351	78	26	56.204930607370315	127	32	55.19799853112281	25	12	83.58619061160277	20	9	57.50060966544099	22	9	51.05168568135671	15	15	46.98747056498591	63	20	58.9531835794614	209	62	53.884552208851446	17	17	47.37070255271587	19	19	47.06947251446792	23	9	69.58897701028674	22	9	66.72087173117062	16	10	61.4551128274694	19	6	81.23775153140656	94	21	49.84071607961943	15	15	64.25870479105596	55	27	74.82958403762773	21	14	59.714285714285715	40	11	48.126358631877245	24	15	53.914783570068856	129	10	62.564986883080515	60	10	70.77624420201255	44	20	53.3335101595309	38	19	53.491246866386604	60	29	56.5497872239572	273	88	50.631925718675554	22	10	56.458507924039914	42	13	76.8289401235114	711	193	49.63478492335699	731	190	49.078609860372985	39	16	52.77771108891096	36	15	65.79525297370759	45	17	48.746566746994944	47	18	51.991071980255875	36	14	52.49625877602409	23	7	68.02533563593266	8	8	55.099040553736074	28	7	69.93634840162815	14	14	55.10042532814355	genus	Nocardiopsis
2014	6	6	54.40230210858185	0	0	-inf	24	24	60.53805697638977	36	36	47.20858931548348	27	27	58.287868603626556	43	43	79.4298320428384	33	33	51.00635952225974	23	23	47.906816371929054	6	6	55.166666666666664	0	0	-inf	0	0	-inf	0	0	-inf	35	35	54.01723809052231	47	47	51.30782104951194	12	12	59.705802277586145	0	0	-inf	0	0	-inf	6	6	60.748657619246856	18	18	60.45412621298453	6	6	46.90654339421339	6	6	56.53421045882902	0	0	-inf	0	0	-inf	0	0	-inf	6	6	48.42115198909686	0	0	-inf	0	0	-inf	8	8	55.125	0	0	-inf	20	20	61.266382321566915	6	6	51.833333333333336	7	7	121.46721220705128	0	0	-inf	0	0	-inf	0	0	-inf	9	9	42.86744175568087	39	39	48.291068067829876	0	0	-inf	0	0	-inf	0	0	-inf	0	0	-inf	0	0	-inf	0	0	-inf	18	18	46.55587760944122	0	0	-inf	16	16	66.35946003980732	0	0	-inf	0	0	-inf	0	0	-inf	11	11	67.9119781700011	13	13	98.31409439192404	11	11	47.855801150135555	0	0	-inf	0	0	-inf	30	30	47.681086703247054	6	6	54.527753706895076	0	0	-inf	82	82	47.57132728449651	108	108	46.91231311957958	7	7	46.53850751738578	7	7	60.44815499854966	7	7	45.831571339395495	6	6	50.48808306552433	0	0	-inf	0	0	-inf	0	0	-inf	0	0	-inf	0	0	-inf	species	Nocardiopsis dassonvillei
53437	0	0	-inf	0	0	-inf	31	0	51.31006867052532	12	0	52.3031816246825	0	0	-inf	0	0	-inf	32	0	59.04404326341519	8	0	66.60233001042725	0	0	-inf	0	0	-inf	0	0	-inf	0	0	-inf	21	0	50.13294812505192	50	0	58.57491577273645	6	0	48.10440263860932	0	0	-inf	0	0	-inf	0	0	-inf	8	0	48.86439401622466	0	0	-inf	0	0	-inf	0	0	-inf	0	0	-inf	0	0	-inf	0	0	-inf	0	0	-inf	0	0	-inf	0	0	-inf	0	0	-inf	7	0	62.6071119088651	15	0	90.16278055018253	6	0	89.62842652508384	0	0	-inf	7	0	57.142857142857146	0	0	-inf	12	0	78.30278688503016	20	0	83.29793397377126	0	0	-inf	0	0	-inf	14	0	80.7533193740425	13	0	77.04974103169496	6	0	74.10180165558725	13	0	89.55864962313736	0	0	-inf	0	0	-inf	0	0	-inf	7	0	64.71428571428571	0	0	-inf	0	0	-inf	32	0	83.6884988216472	10	0	98.26940558020694	0	0	-inf	0	0	-inf	0	0	-inf	20	0	46.94283882771841	0	0	-inf	29	0	88.87303484498001	73	3	47.02346473817493	46	3	46.19172719372978	0	0	-inf	0	0	-inf	0	0	-inf	7	0	50.77868478411891	0	0	-inf	16	0	74.85745595172052	0	0	-inf	0	0	-inf	0	0	-inf	species	Nocardiopsis alba
1205910	0	0	-inf	0	0	-inf	31	31	51.31006867052532	12	12	52.3031816246825	0	0	-inf	0	0	-inf	32	32	59.04404326341519	8	8	66.60233001042725	0	0	-inf	0	0	-inf	0	0	-inf	0	0	-inf	21	21	50.13294812505192	50	50	58.57491577273645	6	6	48.10440263860932	0	0	-inf	0	0	-inf	0	0	-inf	8	8	48.86439401622466	0	0	-inf	0	0	-inf	0	0	-inf	0	0	-inf	0	0	-inf	0	0	-inf	0	0	-inf	0	0	-inf	0	0	-inf	0	0	-inf	7	7	62.6071119088651	15	15	90.16278055018253	6	6	89.62842652508384	0	0	-inf	7	7	57.142857142857146	0	0	-inf	12	12	78.30278688503016	20	20	83.29793397377126	0	0	-inf	0	0	-inf	14	14	80.7533193740425	13	13	77.04974103169496	6	6	74.10180165558725	13	13	89.55864962313736	0	0	-inf	0	0	-inf	0	0	-inf	7	7	64.71428571428571	0	0	-inf	0	0	-inf	32	32	83.6884988216472	10	10	98.26940558020694	0	0	-inf	0	0	-inf	0	0	-inf	20	20	46.94283882771841	0	0	-inf	29	29	88.87303484498001	70	70	47.153041798382425	43	43	46.32138257933884	0	0	-inf	0	0	-inf	0	0	-inf	7	7	50.77868478411891	0	0	-inf	16	16	74.85745595172052	0	0	-inf	0	0	-inf	0	0	-inf	strain	Nocardiopsis alba ATCC BAA-2165
163604	0	0	-inf	0	0	-inf	13	13	46.72453676357116	10	10	52.19761318016447	0	0	-inf	7	7	62.04321352965387	22	22	47.883466757969344	13	13	52.38541657974086	0	0	-inf	0	0	-inf	0	0	-inf	0	0	-inf	0	0	-inf	7	7	46.37764256892595	0	0	-inf	6	6	69.02413716746581	0	0	-inf	0	0	-inf	8	8	52.439130137127805	0	0	-inf	0	0	-inf	0	0	-inf	0	0	-inf	0	0	-inf	0	0	-inf	6	6	50.02079728939615	0	0	-inf	0	0	-inf	0	0	-inf	0	0	-inf	19	19	47.94736842105263	0	0	-inf	0	0	-inf	0	0	-inf	0	0	-inf	0	0	-inf	8	8	53.81317931754692	0	0	-inf	0	0	-inf	0	0	-inf	0	0	-inf	0	0	-inf	0	0	-inf	9	9	48.01124956800834	0	0	-inf	0	0	-inf	0	0	-inf	0	0	-inf	0	0	-inf	15	15	64.92488232359173	11	11	45.958061451028506	0	0	-inf	0	0	-inf	9	9	49.74249924950079	35	35	56.493997671790936	0	0	-inf	0	0	-inf	70	70	48.18847874751588	75	75	47.80910001440532	0	0	-inf	0	0	-inf	0	0	-inf	0	0	-inf	0	0	-inf	0	0	-inf	0	0	-inf	0	0	-inf	0	0	-inf	species	Nocardiopsis exhalans
280236	0	0	-inf	6	0	43.5	28	0	46.785714285714285	32	0	52.378766254125786	8	0	46.50861046343716	15	0	59.36571350753323	34	0	54.73119505181899	23	0	49.83608656445214	8	0	50.8376962335537	0	0	-inf	0	0	-inf	0	0	-inf	9	0	49.08202124510473	19	0	47.52624999457181	12	0	55.82532629430759	0	0	-inf	0	0	-inf	0	0	-inf	0	0	-inf	0	0	-inf	0	0	-inf	0	0	-inf	0	0	-inf	0	0	-inf	0	0	-inf	0	0	-inf	0	0	-inf	0	0	-inf	0	0	-inf	0	0	-inf	14	0	46.775676850237	0	0	-inf	0	0	-inf	0	0	-inf	0	0	-inf	6	0	62.36713394618302	35	0	50.45176096909556	0	0	-inf	0	0	-inf	0	0	-inf	0	0	-inf	0	0	-inf	0	0	-inf	7	0	49.857142857142854	0	0	-inf	0	0	-inf	0	0	-inf	6	0	46.833333333333336	0	0	-inf	0	0	-inf	0	0	-inf	7	0	46.285714285714285	0	0	-inf	7	0	60.66454337365843	31	0	54.66371761203852	0	0	-inf	0	0	-inf	86	0	47.88748974130615	97	0	47.87987669196314	6	0	52.270537585386315	0	0	-inf	6	0	51.96177955023791	6	0	45.333333333333336	6	0	48.07388174228302	0	0	-inf	0	0	-inf	0	0	-inf	0	0	-inf	species	Nocardiopsis gilva
1235441	0	0	-inf	6	6	43.5	28	28	46.785714285714285	32	32	52.378766254125786	8	8	46.50861046343716	15	15	59.36571350753323	34	34	54.73119505181899	23	23	49.83608656445214	8	8	50.8376962335537	0	0	-inf	0	0	-inf	0	0	-inf	9	9	49.08202124510473	19	19	47.52624999457181	12	12	55.82532629430759	0	0	-inf	0	0	-inf	0	0	-inf	0	0	-inf	0	0	-inf	0	0	-inf	0	0	-inf	0	0	-inf	0	0	-inf	0	0	-inf	0	0	-inf	0	0	-inf	0	0	-inf	0	0	-inf	0	0	-inf	14	14	46.775676850237	0	0	-inf	0	0	-inf	0	0	-inf	0	0	-inf	6	6	62.36713394618302	35	35	50.45176096909556	0	0	-inf	0	0	-inf	0	0	-inf	0	0	-inf	0	0	-inf	0	0	-inf	7	7	49.857142857142854	0	0	-inf	0	0	-inf	0	0	-inf	6	6	46.833333333333336	0	0	-inf	0	0	-inf	0	0	-inf	7	7	46.285714285714285	0	0	-inf	7	7	60.66454337365843	31	31	54.66371761203852	0	0	-inf	0	0	-inf	86	86	47.88748974130615	97	97	47.87987669196314	6	6	52.270537585386315	0	0	-inf	6	6	51.96177955023791	6	6	45.333333333333336	6	6	48.07388174228302	0	0	-inf	0	0	-inf	0	0	-inf	0	0	-inf	strain	Nocardiopsis gilva YIM 90087
2649073	18	2	49.14259629768513	24	5	49.712535527741466	58	0	48.674560974625	52	2	50.83213781597853	23	0	49.47826086956522	25	1	80.30819518819568	93	0	51.10645984123338	32	0	54.04952930534864	6	6	51.43784231856478	0	0	-inf	0	0	-inf	0	0	-inf	54	0	50.21368823146664	44	3	48.281299238034265	43	0	48.977565487100485	9	3	53.90668884213978	14	5	49.318527333523754	16	7	49.56715570171711	30	5	54.93465745236901	12	6	46.912497415674544	22	1	51.01755845387431	9	9	51.1643890342507	0	0	-inf	0	0	-inf	0	0	-inf	9	9	52.21967897063964	6	6	46.17814728458288	17	5	53.08841710004017	7	7	47.89293002814226	25	3	48.702947526661134	41	5	49.506905470403055	0	0	-inf	11	11	56.63636363636363	6	6	44.166666666666664	0	0	-inf	16	5	47.5	45	0	50.50162409556732	0	0	-inf	0	0	-inf	0	0	-inf	0	0	-inf	0	0	-inf	0	0	-inf	39	5	52.65752978425433	0	0	-inf	12	2	102.06213693168282	0	0	-inf	23	3	45.98048727134687	9	9	50.3525467775046	61	3	52.281407438305685	16	0	63.821997422132085	6	6	48.87089945740269	19	3	56.19302004856268	15	2	67.24654986624809	69	0	50.373454811239114	6	6	55.28914677620991	0	0	-inf	207	0	52.02554671072459	215	0	50.85393415896952	10	10	50.94303918085321	14	1	62.10485790591035	15	0	50.549960127363505	10	4	55.15712521427906	16	9	54.89452599381128	0	0	-inf	0	0	-inf	21	8	67.88181166673394	0	0	-inf	no_rank	unclassified Nocardiopsis
2806251	10	10	52.445403498612436	19	19	48.47899224556817	26	26	49.04268039949966	23	23	54.78758585642307	13	13	49.46153846153846	0	0	-inf	32	32	51.15712895837488	13	13	51.32550504262387	0	0	-inf	0	0	-inf	0	0	-inf	0	0	-inf	17	17	51.0328778318064	12	12	48.27715848398371	13	13	48.75352960150666	6	6	48.833333333333336	9	9	49.57308122873768	9	9	50.847305531444306	15	15	56.46878583753179	0	0	-inf	14	14	50.35635929995789	0	0	-inf	0	0	-inf	0	0	-inf	0	0	-inf	0	0	-inf	0	0	-inf	0	0	-inf	0	0	-inf	14	14	50.49256198977941	28	28	49.241383032658455	0	0	-inf	0	0	-inf	0	0	-inf	0	0	-inf	0	0	-inf	15	15	52.59556493291601	0	0	-inf	0	0	-inf	0	0	-inf	0	0	-inf	0	0	-inf	0	0	-inf	26	26	50.21417371694997	0	0	-inf	0	0	-inf	0	0	-inf	14	14	47.6272610442341	0	0	-inf	49	49	53.10111913571611	16	16	63.821997422132085	0	0	-inf	0	0	-inf	7	7	65.36762233038478	13	13	53.57352647097813	0	0	-inf	0	0	-inf	25	25	47.78635451064231	37	37	49.9482446133218	0	0	-inf	7	7	72.49543009753498	8	8	50.75	0	0	-inf	0	0	-inf	0	0	-inf	0	0	-inf	0	0	-inf	0	0	-inf	species	Nocardiopsis sp. BM-2018
2831968	6	6	44.51878306203468	0	0	-inf	16	16	46.5073465914816	14	14	50.58595997037707	10	10	49.5	24	24	79.4460366543705	41	41	50.15669588370011	11	11	58.63886094629471	0	0	-inf	0	0	-inf	0	0	-inf	0	0	-inf	29	29	49.87770101461754	23	23	46.65724533890682	16	16	49.38195880007767	0	0	-inf	0	0	-inf	0	0	-inf	10	10	55.60079360080935	6	6	46.324994831349095	7	7	53.73549232700156	0	0	-inf	0	0	-inf	0	0	-inf	0	0	-inf	0	0	-inf	0	0	-inf	0	0	-inf	0	0	-inf	8	8	48.33472753870208	0	0	-inf	0	0	-inf	0	0	-inf	0	0	-inf	0	0	-inf	0	0	-inf	16	16	48.09099025766973	0	0	-inf	0	0	-inf	0	0	-inf	0	0	-inf	0	0	-inf	0	0	-inf	8	8	66.13439311815245	0	0	-inf	10	10	113.47456431801939	0	0	-inf	0	0	-inf	0	0	-inf	9	9	49.23107379518691	0	0	-inf	0	0	-inf	10	10	60.87556544139126	6	6	70.85414861350463	30	30	53.22877760691566	0	0	-inf	0	0	-inf	59	59	51.27278284491215	82	82	48.944161608257524	0	0	-inf	6	6	52.666666666666664	0	0	-inf	0	0	-inf	7	7	56.285714285714285	0	0	-inf	0	0	-inf	0	0	-inf	0	0	-inf	species	Nocardiopsis sp. HDS12
2831970	0	0	-inf	0	0	-inf	16	16	50.24358129234709	13	13	43.76563478060571	0	0	-inf	0	0	-inf	20	20	52.97240536675024	8	8	52.16573772597556	0	0	-inf	0	0	-inf	0	0	-inf	0	0	-inf	8	8	49.690863991822646	6	6	47.98910364514104	14	14	48.723435023177956	0	0	-inf	0	0	-inf	0	0	-inf	0	0	-inf	0	0	-inf	0	0	-inf	0	0	-inf	0	0	-inf	0	0	-inf	0	0	-inf	0	0	-inf	0	0	-inf	12	12	52.6758741074791	0	0	-inf	0	0	-inf	8	8	49.75304992151106	0	0	-inf	0	0	-inf	0	0	-inf	0	0	-inf	11	11	45.63636363636363	14	14	51.01312615600526	0	0	-inf	0	0	-inf	0	0	-inf	0	0	-inf	0	0	-inf	0	0	-inf	0	0	-inf	0	0	-inf	0	0	-inf	0	0	-inf	6	6	42.833333333333336	0	0	-inf	0	0	-inf	0	0	-inf	0	0	-inf	6	6	52.0	0	0	-inf	26	26	45.47881575558897	0	0	-inf	0	0	-inf	123	123	53.248252995968436	96	96	52.834266058421086	0	0	-inf	0	0	-inf	7	7	50.32134313006465	6	6	57.5	0	0	-inf	0	0	-inf	0	0	-inf	13	13	75.22441921296846	0	0	-inf	species	Nocardiopsis sp. HDS5
83677	13	6	55.21853024526199	13	5	62.95104090806065	83	5	51.93027739768522	109	11	52.53091725949445	23	4	51.27797208962521	89	0	62.71603755582785	111	7	52.844514203664836	47	4	51.346695526476594	17	9	74.77931485830638	9	0	94.98310698686784	10	10	57.0819911645709	0	0	-inf	39	2	57.22904216708253	39	1	52.77279559526474	24	4	70.48036511656942	0	0	-inf	0	0	-inf	33	4	64.54543774294835	71	0	59.81111865202478	13	7	52.30919848915231	6	6	64.39223611585042	0	0	-inf	0	0	-inf	0	0	-inf	12	12	64.58908642153028	21	3	59.04086721515742	37	2	55.98829171872869	0	0	-inf	14	7	49.64034259898926	34	6	66.67739299073723	39	8	50.9898667829039	0	0	-inf	11	2	77.42975041264242	18	1	84.69115123448915	8	1	88.875	26	9	62.15497605101426	74	4	59.442572123811125	7	7	53.60075182185345	10	10	57.42625871534748	0	0	-inf	10	4	75.52911620515461	7	7	52.81433452487163	10	0	88.95051104222448	55	3	54.273513707456544	7	7	56.469277512330414	16	10	50.99055391966997	10	0	84.8	8	1	75.64717849903826	15	5	77.12412090590217	8	8	64.75	13	1	97.31338836068079	27	5	70.59036848523182	27	0	64.84485863637197	55	7	69.48169755302926	133	2	59.137897919283944	13	4	69.66489882951197	9	2	51.31597468850498	220	32	51.781178687186994	263	15	53.372945260280595	16	7	61.74953310053904	18	8	66.86535570026382	13	13	58.913487034183206	25	4	72.0278604705247	15	1	63.22087380226129	7	0	74.14128893352682	0	0	-inf	7	0	62.0	0	0	-inf	genus	Thermobifida
2021	7	7	58.92226344610224	8	8	73.42044147559855	25	25	56.11983040745949	51	51	53.56507542587785	0	0	-inf	79	79	65.00920686669214	38	38	58.0483742303716	11	11	54.91033876696492	0	0	-inf	9	9	94.98310698686784	0	0	-inf	0	0	-inf	15	15	58.3745954357408	12	12	53.85528916400949	13	13	88.62773706350725	0	0	-inf	0	0	-inf	29	29	67.0709379991431	47	47	61.290027441414026	6	6	52.58937512183289	0	0	-inf	0	0	-inf	0	0	-inf	0	0	-inf	0	0	-inf	12	12	60.928758466907176	22	22	59.84479132582886	0	0	-inf	7	7	52.08841798826293	15	15	87.02984411184497	6	6	60.3225243734412	0	0	-inf	9	9	79.44444444444444	17	17	86.54452682569006	7	7	94.28571428571429	8	8	86.97663755713404	23	23	77.75134881511349	0	0	-inf	0	0	-inf	0	0	-inf	6	6	87.5	0	0	-inf	10	10	88.95051104222448	28	28	59.786597919210614	0	0	-inf	6	6	47.194741242818424	10	10	84.8	7	7	79.31106114175802	10	10	84.66637316364339	0	0	-inf	12	12	102.0895040574042	15	15	82.46266327341729	10	10	76.84558441227158	40	40	73.08733413541525	90	90	63.76028603322387	9	9	78.30698906676798	7	7	52.406253170934974	41	41	50.79751619235974	76	76	57.54662541585692	9	9	66.77777777777777	10	10	70.81786696396321	0	0	-inf	15	15	88.1781416763652	8	8	66.04351657246146	7	7	74.14128893352682	0	0	-inf	7	7	62.0	0	0	-inf	species	Thermobifida fusca
53522	0	0	-inf	0	0	-inf	32	32	48.978098217200056	20	20	49.2635077416836	8	8	40.75	0	0	-inf	22	22	47.27272727272727	15	15	49.94538838069382	8	8	74.06333806852598	0	0	-inf	0	0	-inf	0	0	-inf	11	11	50.28284463864024	13	13	45.590250999353174	7	7	49.482241155872735	0	0	-inf	0	0	-inf	0	0	-inf	17	17	57.02954649556378	0	0	-inf	0	0	-inf	0	0	-inf	0	0	-inf	0	0	-inf	0	0	-inf	0	0	-inf	6	6	57.16356407078779	0	0	-inf	0	0	-inf	7	7	51.887572677347464	9	9	44.44444444444444	0	0	-inf	0	0	-inf	0	0	-inf	0	0	-inf	9	9	52.77777777777778	33	33	53.18571367544108	0	0	-inf	0	0	-inf	0	0	-inf	0	0	-inf	0	0	-inf	0	0	-inf	12	12	47.33487601435105	0	0	-inf	0	0	-inf	0	0	-inf	0	0	-inf	0	0	-inf	0	0	-inf	0	0	-inf	7	7	57.57142857142857	9	9	60.372815451036374	0	0	-inf	18	18	46.029272885254514	0	0	-inf	0	0	-inf	77	77	48.52331624126	85	85	50.722915697163735	0	0	-inf	0	0	-inf	0	0	-inf	6	6	47.12825877028341	6	6	59.49416240903793	0	0	-inf	0	0	-inf	0	0	-inf	0	0	-inf	species	Thermobifida alba
483545	0	0	-inf	0	0	-inf	21	21	53.18657718433257	27	27	50.475098552802926	11	11	54.27272727272727	10	10	44.6	44	44	49.520519451197195	17	17	51.476478682198724	0	0	-inf	0	0	-inf	0	0	-inf	0	0	-inf	11	11	64.74567472318763	13	13	59.55402271197074	0	0	-inf	0	0	-inf	0	0	-inf	0	0	-inf	7	7	56.63654916038796	0	0	-inf	0	0	-inf	0	0	-inf	0	0	-inf	0	0	-inf	0	0	-inf	6	6	53.11885165256993	7	7	46.142857142857146	0	0	-inf	0	0	-inf	6	6	50.57846135389045	16	16	53.791853643287816	0	0	-inf	0	0	-inf	0	0	-inf	0	0	-inf	0	0	-inf	14	14	47.16719736606126	0	0	-inf	0	0	-inf	0	0	-inf	0	0	-inf	0	0	-inf	0	0	-inf	12	12	50.916666666666664	0	0	-inf	0	0	-inf	0	0	-inf	0	0	-inf	0	0	-inf	0	0	-inf	0	0	-inf	0	0	-inf	8	8	54.875	8	8	65.5	23	23	52.495120362610244	0	0	-inf	0	0	-inf	70	70	51.913624388597576	87	87	52.153005651255555	0	0	-inf	0	0	-inf	0	0	-inf	0	0	-inf	0	0	-inf	0	0	-inf	0	0	-inf	0	0	-inf	0	0	-inf	species	Thermobifida halotolerans
104204	13	5	50.124952231637934	0	0	-inf	52	0	51.57067423506461	47	0	48.417448028227255	12	4	55.166666666666664	7	7	63.87434850816029	85	0	46.76924221247398	53	0	47.125545849636545	0	0	-inf	0	0	-inf	0	0	-inf	0	0	-inf	31	0	56.72104887789463	56	1	50.386626290121	23	0	51.88760333294846	0	0	-inf	0	0	-inf	8	8	56.40201267607235	24	0	50.7522426612151	0	0	-inf	15	5	59.06088491308341	0	0	-inf	0	0	-inf	0	0	-inf	6	6	48.61715424424023	11	5	48.67832807546022	9	2	50.888888888888886	0	0	-inf	7	7	53.326227234699935	14	0	58.40804146495914	30	0	51.50658013864433	0	0	-inf	0	0	-inf	0	0	-inf	8	8	60.17729675052849	17	0	47.610744286078415	80	0	48.900791706244135	0	0	-inf	7	0	47.142857142857146	0	0	-inf	7	1	46.087499564247345	0	0	-inf	0	0	-inf	22	0	47.5965467248725	0	0	-inf	6	6	47.770537585386315	0	0	-inf	9	3	45.25902265842853	0	0	-inf	8	2	46.375	0	0	-inf	14	0	50.0	9	2	41.703477859714766	16	5	48.0625	53	0	48.58890435234288	0	0	-inf	0	0	-inf	148	2	47.95179156511921	162	0	48.55685599492099	8	8	46.747141394832326	0	0	-inf	16	0	52.295383763516	15	4	49.15866553921906	7	7	50.153346428613304	0	0	-inf	0	0	-inf	6	6	44.475274678557504	0	0	-inf	genus	Streptomonospora
1323731	8	8	52.36053295513944	0	0	-inf	26	26	50.90900758481223	20	20	48.91256414883569	8	8	53.0	0	0	-inf	47	47	46.87721071394404	25	25	44.864406922210655	0	0	-inf	0	0	-inf	0	0	-inf	0	0	-inf	18	18	61.92767875533244	23	23	53.214512001420346	15	15	52.456528976941726	0	0	-inf	0	0	-inf	0	0	-inf	11	11	53.09090909090909	0	0	-inf	10	10	62.49132736962512	0	0	-inf	0	0	-inf	0	0	-inf	0	0	-inf	6	6	49.867080729368205	0	0	-inf	0	0	-inf	0	0	-inf	7	7	57.95894007277543	12	12	46.25	0	0	-inf	0	0	-inf	0	0	-inf	0	0	-inf	10	10	50.4953318805774	34	34	49.73506951576127	0	0	-inf	0	0	-inf	0	0	-inf	6	6	46.7687494916219	0	0	-inf	0	0	-inf	8	8	45.742640687119284	0	0	-inf	0	0	-inf	0	0	-inf	0	0	-inf	0	0	-inf	0	0	-inf	0	0	-inf	7	7	47.0	7	7	40.475900105347556	11	11	48.0	27	27	47.32066960343699	0	0	-inf	0	0	-inf	48	48	46.117617307518294	57	57	47.313886493286866	0	0	-inf	0	0	-inf	9	9	47.25586276713832	11	11	51.85272573529871	0	0	-inf	0	0	-inf	0	0	-inf	0	0	-inf	0	0	-inf	species	Streptomonospora nanhaiensis
2498135	0	0	-inf	0	0	-inf	26	26	52.23234088531699	27	27	48.050695346295086	0	0	-inf	0	0	-inf	38	38	46.63570222381366	28	28	49.144419891981094	0	0	-inf	0	0	-inf	0	0	-inf	0	0	-inf	13	13	49.51186904759613	32	32	48.428665506690876	8	8	50.820867750461076	0	0	-inf	0	0	-inf	0	0	-inf	13	13	48.773371066858644	0	0	-inf	0	0	-inf	0	0	-inf	0	0	-inf	0	0	-inf	0	0	-inf	0	0	-inf	7	7	50.857142857142854	0	0	-inf	0	0	-inf	7	7	58.857142857142854	18	18	55.01096689774055	0	0	-inf	0	0	-inf	0	0	-inf	0	0	-inf	7	7	43.48990486536558	46	46	48.28415158616625	0	0	-inf	7	7	47.142857142857146	0	0	-inf	0	0	-inf	0	0	-inf	0	0	-inf	14	14	48.65592160358863	0	0	-inf	0	0	-inf	0	0	-inf	6	6	45.22186732097612	0	0	-inf	6	6	47.833333333333336	0	0	-inf	7	7	53.0	0	0	-inf	0	0	-inf	26	26	49.90591736082208	0	0	-inf	0	0	-inf	98	98	48.93081143751801	105	105	49.23161086723665	0	0	-inf	0	0	-inf	7	7	58.77476790171587	0	0	-inf	0	0	-inf	0	0	-inf	0	0	-inf	0	0	-inf	0	0	-inf	species	Streptomonospora litoralis
2913367	0	0	-inf	11	0	49.605955750970615	29	0	63.38237383563166	14	0	48.48086696390264	0	0	-inf	0	0	-inf	114	0	47.947822065772066	48	0	48.89481772993315	0	0	-inf	0	0	-inf	0	0	-inf	0	0	-inf	60	0	56.512955516739645	93	0	56.56530984421933	0	0	-inf	0	0	-inf	0	0	-inf	0	0	-inf	10	0	49.278641072335006	0	0	-inf	0	0	-inf	0	0	-inf	0	0	-inf	0	0	-inf	0	0	-inf	6	0	58.711137888509896	6	0	74.02006270806143	0	0	-inf	0	0	-inf	0	0	-inf	0	0	-inf	6	0	51.822530486422	0	0	-inf	0	0	-inf	6	0	43.666666666666664	9	0	49.823108455906066	19	0	56.42032630475784	0	0	-inf	0	0	-inf	0	0	-inf	7	0	57.407513571987685	0	0	-inf	0	0	-inf	10	0	46.722158422426226	0	0	-inf	0	0	-inf	0	0	-inf	0	0	-inf	0	0	-inf	0	0	-inf	0	0	-inf	13	0	52.02225311834986	7	0	82.02380466273871	6	0	42.51578980846248	12	0	55.67953354874875	0	0	-inf	0	0	-inf	54	0	47.41371252777537	44	0	47.66031938396016	0	0	-inf	0	0	-inf	7	0	57.49195215750235	9	0	46.93812403157981	6	0	55.43373673367551	0	0	-inf	0	0	-inf	0	0	-inf	0	0	-inf	genus	Spiractinospora
2820884	0	0	-inf	11	11	49.605955750970615	29	29	63.38237383563166	14	14	48.48086696390264	0	0	-inf	0	0	-inf	114	114	47.947822065772066	48	48	48.89481772993315	0	0	-inf	0	0	-inf	0	0	-inf	0	0	-inf	60	60	56.512955516739645	93	93	56.56530984421933	0	0	-inf	0	0	-inf	0	0	-inf	0	0	-inf	10	10	49.278641072335006	0	0	-inf	0	0	-inf	0	0	-inf	0	0	-inf	0	0	-inf	0	0	-inf	6	6	58.711137888509896	6	6	74.02006270806143	0	0	-inf	0	0	-inf	0	0	-inf	0	0	-inf	6	6	51.822530486422	0	0	-inf	0	0	-inf	6	6	43.666666666666664	9	9	49.823108455906066	19	19	56.42032630475784	0	0	-inf	0	0	-inf	0	0	-inf	7	7	57.407513571987685	0	0	-inf	0	0	-inf	10	10	46.722158422426226	0	0	-inf	0	0	-inf	0	0	-inf	0	0	-inf	0	0	-inf	0	0	-inf	0	0	-inf	13	13	52.02225311834986	7	7	82.02380466273871	6	6	42.51578980846248	12	12	55.67953354874875	0	0	-inf	0	0	-inf	54	54	47.41371252777537	44	44	47.66031938396016	0	0	-inf	0	0	-inf	7	7	57.49195215750235	9	9	46.93812403157981	6	6	55.43373673367551	0	0	-inf	0	0	-inf	0	0	-inf	0	0	-inf	species	Spiractinospora alimapuensis
85013	31	5	51.01383907107762	21	2	47.89908587034353	159	0	51.5274468617314	137	0	49.54726852606936	35	1	46.447887178820004	0	0	-inf	194	0	50.08306769470443	124	0	49.79790903174571	25	5	53.90417825017334	7	7	65.5772410089808	7	0	57.789213136732315	14	0	50.28185748110568	92	0	50.699791475861836	114	0	51.66184831915175	58	5	49.67666639495819	13	4	53.931171998705736	8	0	57.883433010988476	24	0	48.00808077794513	59	4	52.70880664536982	13	3	50.163175240606236	20	3	49.580242663560526	11	3	47.34812856341598	10	0	51.5953318805774	0	0	-inf	15	3	49.34019377835175	19	4	50.61161114628401	25	0	54.2379990404795	12	2	56.38291443526422	21	1	51.02145313802963	112	0	56.14560914798972	81	0	52.819459395551945	10	1	57.32415402771893	9	1	48.297915651903544	16	4	44.35534825812469	19	2	65.11327246946207	42	0	48.441685302857664	205	2	49.8140600374175	24	0	45.416666666666664	10	0	54.53108938046538	0	0	-inf	9	0	50.111111111111114	12	1	47.87760254590364	0	0	-inf	40	2	48.32353661460634	12	2	51.5	20	0	46.078761868145534	8	0	50.125	11	1	55.005542413099896	20	0	47.95	37	0	53.48393143812964	63	0	47.89667552132358	48	0	50.82641681880086	15	0	49.32467051233925	44	0	52.15605612409547	102	0	53.19248537072026	12	0	49.010153629496415	9	1	58.056692589525305	527	0	52.28871672146177	522	0	52.08762285028432	39	6	49.44622239030805	15	2	50.08824647639954	36	4	53.03318059755716	36	3	51.92136044993636	23	0	52.81318879368288	9	1	47.688720632720646	0	0	-inf	0	0	-inf	15	0	52.18209465120289	order	Frankiales
74712	26	0	50.96898728228536	19	0	47.065656671019994	136	0	51.65467933889422	121	0	50.008064364227295	34	0	46.46106033113824	0	0	-inf	175	0	49.57819457849391	109	0	49.23236538839907	20	0	57.38022281271667	0	0	-inf	7	0	57.789213136732315	14	0	50.28185748110568	81	0	51.26468753434981	94	1	51.6163977771424	53	0	50.088672077913486	9	0	58.56724844257495	8	0	57.883433010988476	18	0	48.2719308093721	55	0	53.212844576254014	10	0	50.212127812788104	17	0	49.93479150628543	8	0	48.01929111656884	10	0	51.5953318805774	0	0	-inf	12	0	49.81229730132907	15	0	50.31060678719346	18	0	54.175828986118624	10	0	57.10074104600212	20	0	50.22252579493111	97	0	55.73811621336565	71	0	52.00529874703814	9	0	57.91572669746548	8	0	47.83515510839149	12	0	44.890464344166254	17	0	67.06777511292819	29	0	49.05347526620765	180	0	49.664444885837604	24	0	45.416666666666664	10	0	54.53108938046538	0	0	-inf	9	0	50.111111111111114	11	0	48.4119300500767	0	0	-inf	38	0	48.02608456618431	10	0	53.6	20	0	46.078761868145534	8	0	50.125	10	0	56.50609665440989	20	0	47.95	31	0	55.34622601013748	63	0	47.89667552132358	39	0	48.65017996050344	15	0	49.32467051233925	35	0	54.264770696196045	87	0	54.62001085852446	12	0	49.010153629496415	8	0	52.688779163215976	454	0	52.68464969414546	442	0	52.71098043720472	33	0	47.539208260043644	13	0	49.94797670353793	32	0	50.131078172251804	33	0	51.28459848009796	15	0	56.17944691390292	8	0	48.39981071181073	0	0	-inf	0	0	-inf	15	0	52.18209465120289	family	Frankiaceae
1854	26	11	50.96898728228536	19	19	47.065656671019994	136	12	51.65467933889422	121	20	50.008064364227295	34	8	46.46106033113824	0	0	-inf	175	12	49.57819457849391	109	13	49.23236538839907	20	14	57.38022281271667	0	0	-inf	7	7	57.789213136732315	14	14	50.28185748110568	81	8	51.26468753434981	93	10	51.57347860261174	53	22	50.088672077913486	9	9	58.56724844257495	8	8	57.883433010988476	18	12	48.2719308093721	55	10	53.212844576254014	10	10	50.212127812788104	17	10	49.93479150628543	8	8	48.01929111656884	10	10	51.5953318805774	0	0	-inf	12	12	49.81229730132907	15	15	50.31060678719346	18	18	54.175828986118624	10	10	57.10074104600212	20	13	50.22252579493111	97	18	55.73811621336565	71	14	52.00529874703814	9	9	57.91572669746548	8	0	47.83515510839149	12	5	44.890464344166254	17	11	67.06777511292819	29	19	49.05347526620765	180	14	49.664444885837604	24	10	45.416666666666664	10	10	54.53108938046538	0	0	-inf	9	3	50.111111111111114	11	11	48.4119300500767	0	0	-inf	38	8	48.02608456618431	10	10	53.6	20	14	46.078761868145534	8	8	50.125	10	4	56.50609665440989	20	8	47.95	31	13	55.34622601013748	63	2	47.89667552132358	39	17	48.65017996050344	15	9	49.32467051233925	35	18	54.264770696196045	87	19	54.62001085852446	12	12	49.010153629496415	8	8	52.688779163215976	454	34	52.68464969414546	442	25	52.71098043720472	33	12	47.539208260043644	13	13	49.94797670353793	32	19	50.131078172251804	33	12	51.28459848009796	15	15	56.17944691390292	8	8	48.39981071181073	0	0	-inf	0	0	-inf	15	15	52.18209465120289	genus	Frankia
1859	0	0	-inf	0	0	-inf	29	0	50.78640840005168	19	0	50.9488569122066	7	0	46.857142857142854	0	0	-inf	26	0	47.082087328967496	15	0	50.67125891383315	0	0	-inf	0	0	-inf	0	0	-inf	0	0	-inf	17	0	53.04458464138006	23	0	49.03200007692112	0	0	-inf	0	0	-inf	0	0	-inf	6	0	45.02413716746581	8	0	50.236966813022384	0	0	-inf	0	0	-inf	0	0	-inf	0	0	-inf	0	0	-inf	0	0	-inf	0	0	-inf	0	0	-inf	0	0	-inf	0	0	-inf	13	0	57.80408746875134	13	0	54.82664834541847	0	0	-inf	0	0	-inf	0	0	-inf	0	0	-inf	0	0	-inf	33	0	52.026707811681504	0	0	-inf	0	0	-inf	0	0	-inf	0	0	-inf	0	0	-inf	0	0	-inf	7	0	50.42857142857143	0	0	-inf	0	0	-inf	0	0	-inf	0	0	-inf	12	0	48.0	0	0	-inf	10	0	50.45722417977497	0	0	-inf	0	0	-inf	8	0	48.533371795857704	18	0	47.53356848254129	0	0	-inf	0	0	-inf	134	2	50.604374731113104	113	3	50.49675585292597	6	0	47.589839764250186	0	0	-inf	0	0	-inf	0	0	-inf	0	0	-inf	0	0	-inf	0	0	-inf	0	0	-inf	0	0	-inf	species	Frankia alni
326424	0	0	-inf	0	0	-inf	29	29	50.78640840005168	19	19	50.9488569122066	7	7	46.857142857142854	0	0	-inf	26	26	47.082087328967496	15	15	50.67125891383315	0	0	-inf	0	0	-inf	0	0	-inf	0	0	-inf	17	17	53.04458464138006	23	23	49.03200007692112	0	0	-inf	0	0	-inf	0	0	-inf	6	6	45.02413716746581	8	8	50.236966813022384	0	0	-inf	0	0	-inf	0	0	-inf	0	0	-inf	0	0	-inf	0	0	-inf	0	0	-inf	0	0	-inf	0	0	-inf	0	0	-inf	13	13	57.80408746875134	13	13	54.82664834541847	0	0	-inf	0	0	-inf	0	0	-inf	0	0	-inf	0	0	-inf	33	33	52.026707811681504	0	0	-inf	0	0	-inf	0	0	-inf	0	0	-inf	0	0	-inf	0	0	-inf	7	7	50.42857142857143	0	0	-inf	0	0	-inf	0	0	-inf	0	0	-inf	12	12	48.0	0	0	-inf	10	10	50.45722417977497	0	0	-inf	0	0	-inf	8	8	48.533371795857704	18	18	47.53356848254129	0	0	-inf	0	0	-inf	132	132	50.70444101491785	110	110	50.56484919436941	6	6	47.589839764250186	0	0	-inf	0	0	-inf	0	0	-inf	0	0	-inf	0	0	-inf	0	0	-inf	0	0	-inf	0	0	-inf	strain	Frankia alni ACN14a
106370	0	0	-inf	0	0	-inf	17	17	54.0238721236665	10	10	45.4	0	0	-inf	0	0	-inf	15	15	50.49984126624178	12	12	49.492640687119284	0	0	-inf	0	0	-inf	0	0	-inf	0	0	-inf	0	0	-inf	0	0	-inf	0	0	-inf	0	0	-inf	0	0	-inf	0	0	-inf	13	13	53.85564949735041	0	0	-inf	0	0	-inf	0	0	-inf	0	0	-inf	0	0	-inf	0	0	-inf	0	0	-inf	0	0	-inf	0	0	-inf	0	0	-inf	0	0	-inf	12	12	53.75	0	0	-inf	0	0	-inf	0	0	-inf	0	0	-inf	0	0	-inf	9	9	45.77710234552676	7	7	45.0	0	0	-inf	0	0	-inf	0	0	-inf	0	0	-inf	0	0	-inf	0	0	-inf	0	0	-inf	0	0	-inf	0	0	-inf	0	0	-inf	0	0	-inf	10	10	52.79682459657246	15	15	50.730325233506065	0	0	-inf	0	0	-inf	0	0	-inf	0	0	-inf	0	0	-inf	0	0	-inf	64	64	52.550094322577145	54	54	50.833302923398485	0	0	-inf	0	0	-inf	6	6	49.7194657161961	0	0	-inf	0	0	-inf	0	0	-inf	0	0	-inf	0	0	-inf	0	0	-inf	species	Frankia casuarinae
181581	0	0	-inf	0	0	-inf	0	0	-inf	0	0	-inf	0	0	-inf	0	0	-inf	0	0	-inf	0	0	-inf	0	0	-inf	0	0	-inf	0	0	-inf	0	0	-inf	0	0	-inf	0	0	-inf	0	0	-inf	0	0	-inf	0	0	-inf	0	0	-inf	0	0	-inf	0	0	-inf	0	0	-inf	0	0	-inf	0	0	-inf	0	0	-inf	0	0	-inf	0	0	-inf	0	0	-inf	0	0	-inf	0	0	-inf	6	0	65.35136945756751	0	0	-inf	0	0	-inf	0	0	-inf	0	0	-inf	0	0	-inf	0	0	-inf	10	0	54.148332962798264	0	0	-inf	0	0	-inf	0	0	-inf	0	0	-inf	0	0	-inf	0	0	-inf	0	0	-inf	0	0	-inf	0	0	-inf	0	0	-inf	0	0	-inf	0	0	-inf	0	0	-inf	0	0	-inf	0	0	-inf	0	0	-inf	0	0	-inf	0	0	-inf	0	0	-inf	0	0	-inf	49	0	59.63824064805645	59	0	57.88836962718318	0	0	-inf	0	0	-inf	0	0	-inf	0	0	-inf	0	0	-inf	0	0	-inf	0	0	-inf	0	0	-inf	0	0	-inf	no_rank	environmental samples
181582	0	0	-inf	0	0	-inf	0	0	-inf	0	0	-inf	0	0	-inf	0	0	-inf	0	0	-inf	0	0	-inf	0	0	-inf	0	0	-inf	0	0	-inf	0	0	-inf	0	0	-inf	0	0	-inf	0	0	-inf	0	0	-inf	0	0	-inf	0	0	-inf	0	0	-inf	0	0	-inf	0	0	-inf	0	0	-inf	0	0	-inf	0	0	-inf	0	0	-inf	0	0	-inf	0	0	-inf	0	0	-inf	0	0	-inf	6	6	65.35136945756751	0	0	-inf	0	0	-inf	0	0	-inf	0	0	-inf	0	0	-inf	0	0	-inf	10	10	54.148332962798264	0	0	-inf	0	0	-inf	0	0	-inf	0	0	-inf	0	0	-inf	0	0	-inf	0	0	-inf	0	0	-inf	0	0	-inf	0	0	-inf	0	0	-inf	0	0	-inf	0	0	-inf	0	0	-inf	0	0	-inf	0	0	-inf	0	0	-inf	0	0	-inf	0	0	-inf	0	0	-inf	49	49	59.63824064805645	59	59	57.88836962718318	0	0	-inf	0	0	-inf	0	0	-inf	0	0	-inf	0	0	-inf	0	0	-inf	0	0	-inf	0	0	-inf	0	0	-inf	species	uncultured Frankia sp.
298654	15	15	47.336273891066014	0	0	-inf	36	36	49.62253238361847	31	31	48.828097826566136	19	19	44.6145290136158	0	0	-inf	60	60	51.14918642051445	37	37	49.54240569755716	6	6	61.02200572599404	0	0	-inf	0	0	-inf	0	0	-inf	20	20	50.986773748694596	17	17	46.92360693498106	23	23	50.2710013976394	0	0	-inf	0	0	-inf	0	0	-inf	13	13	53.478020859632636	0	0	-inf	0	0	-inf	0	0	-inf	0	0	-inf	0	0	-inf	0	0	-inf	0	0	-inf	0	0	-inf	0	0	-inf	0	0	-inf	23	23	50.706808184839275	23	23	49.690683080513494	0	0	-inf	8	8	47.83515510839149	7	7	45.719416670766584	6	6	69.27483981427793	10	10	46.5378278063417	67	67	48.13623809794197	0	0	-inf	0	0	-inf	0	0	-inf	0	0	-inf	0	0	-inf	0	0	-inf	16	16	45.29650019036687	0	0	-inf	6	6	45.95535624910617	0	0	-inf	6	6	59.21320343559643	0	0	-inf	0	0	-inf	27	27	43.813460649742396	22	22	48.48674170301635	6	6	44.81167628084813	0	0	-inf	28	28	50.85584247149772	0	0	-inf	0	0	-inf	68	68	52.21850250381122	99	99	53.94338040695326	0	0	-inf	0	0	-inf	0	0	-inf	13	13	52.77008263112756	0	0	-inf	0	0	-inf	0	0	-inf	0	0	-inf	0	0	-inf	species	Frankia inefficax
2632575	0	0	-inf	0	0	-inf	22	3	53.35068721701187	24	1	52.114685695358894	0	0	-inf	0	0	-inf	38	5	48.26053100635115	24	3	45.697667150372716	0	0	-inf	0	0	-inf	0	0	-inf	0	0	-inf	21	0	49.01120675542795	30	1	56.18157248874617	0	0	-inf	0	0	-inf	0	0	-inf	0	0	-inf	11	0	48.03454621379349	0	0	-inf	7	7	50.54821693342789	0	0	-inf	0	0	-inf	0	0	-inf	0	0	-inf	0	0	-inf	0	0	-inf	0	0	-inf	7	0	49.32632446392313	24	2	51.920246668015515	0	0	-inf	0	0	-inf	0	0	-inf	0	0	-inf	0	0	-inf	0	0	-inf	31	2	48.716088517577205	0	0	-inf	0	0	-inf	0	0	-inf	6	6	49.166666666666664	0	0	-inf	0	0	-inf	7	1	53.40312423743285	0	0	-inf	0	0	-inf	0	0	-inf	0	0	-inf	0	0	-inf	8	0	45.220595043567144	9	0	51.55555555555556	0	0	-inf	0	0	-inf	9	3	46.0	7	7	55.400996543018266	0	0	-inf	0	0	-inf	81	3	51.95378396681647	70	10	54.31287833407513	9	0	47.77777777777778	0	0	-inf	7	7	49.307374210661486	8	0	54.990014888998715	0	0	-inf	0	0	-inf	0	0	-inf	0	0	-inf	0	0	-inf	no_rank	unclassified Frankia
1858	0	0	-inf	0	0	-inf	19	19	49.616585198645325	23	23	51.72836768211362	0	0	-inf	0	0	-inf	33	33	47.451520552767995	21	21	45.386285732047256	0	0	-inf	0	0	-inf	0	0	-inf	0	0	-inf	21	21	49.01120675542795	29	29	56.049902574565	0	0	-inf	0	0	-inf	0	0	-inf	0	0	-inf	11	11	48.03454621379349	0	0	-inf	0	0	-inf	0	0	-inf	0	0	-inf	0	0	-inf	0	0	-inf	0	0	-inf	0	0	-inf	0	0	-inf	7	7	49.32632446392313	22	22	51.64026909238056	0	0	-inf	0	0	-inf	0	0	-inf	0	0	-inf	0	0	-inf	0	0	-inf	29	29	48.83443944982391	0	0	-inf	0	0	-inf	0	0	-inf	0	0	-inf	0	0	-inf	0	0	-inf	6	6	51.63697827700499	0	0	-inf	0	0	-inf	0	0	-inf	0	0	-inf	0	0	-inf	8	8	45.220595043567144	9	9	51.55555555555556	0	0	-inf	0	0	-inf	6	6	45.0	0	0	-inf	0	0	-inf	0	0	-inf	78	78	51.80457118510732	60	60	55.07937611682924	9	9	47.77777777777778	0	0	-inf	0	0	-inf	8	8	54.990014888998715	0	0	-inf	0	0	-inf	0	0	-inf	0	0	-inf	0	0	-inf	species	Frankia sp. ArI3
2716812	0	0	-inf	0	0	-inf	20	20	46.3	17	17	50.737273171582565	0	0	-inf	0	0	-inf	24	24	47.581899363059755	8	8	47.68001128666734	0	0	-inf	0	0	-inf	0	0	-inf	0	0	-inf	15	15	51.183344354402074	13	13	53.70498034378323	8	8	46.69435822981455	0	0	-inf	0	0	-inf	0	0	-inf	0	0	-inf	0	0	-inf	0	0	-inf	0	0	-inf	0	0	-inf	0	0	-inf	0	0	-inf	0	0	-inf	0	0	-inf	0	0	-inf	0	0	-inf	13	13	49.515268062295	9	9	55.2893591873048	0	0	-inf	0	0	-inf	0	0	-inf	0	0	-inf	0	0	-inf	16	16	48.650509560713346	7	7	42.57142857142857	0	0	-inf	0	0	-inf	0	0	-inf	0	0	-inf	0	0	-inf	0	0	-inf	0	0	-inf	0	0	-inf	0	0	-inf	0	0	-inf	0	0	-inf	0	0	-inf	0	0	-inf	0	0	-inf	0	0	-inf	0	0	-inf	15	15	57.1662456526041	0	0	-inf	0	0	-inf	24	24	44.44008466812343	22	22	44.02451229078123	6	6	45.833333333333336	0	0	-inf	0	0	-inf	0	0	-inf	0	0	-inf	0	0	-inf	0	0	-inf	0	0	-inf	0	0	-inf	species	Candidatus Frankia datiscae
1920255	0	0	-inf	0	0	-inf	23	0	50.77511569242083	16	0	46.0625	0	0	-inf	0	0	-inf	19	0	54.73321481769611	15	0	53.907526173398	0	0	-inf	0	0	-inf	0	0	-inf	0	0	-inf	11	0	46.54010231790493	20	0	51.87546586659566	0	0	-inf	0	0	-inf	0	0	-inf	6	0	47.216530683664196	0	0	-inf	0	0	-inf	0	0	-inf	0	0	-inf	0	0	-inf	0	0	-inf	0	0	-inf	0	0	-inf	7	0	54.39786489455031	0	0	-inf	0	0	-inf	15	1	58.78073012522536	10	0	58.6	0	0	-inf	0	0	-inf	0	0	-inf	0	0	-inf	13	0	47.07692307692308	23	0	49.18618383564425	0	0	-inf	0	0	-inf	0	0	-inf	0	0	-inf	0	0	-inf	0	0	-inf	0	0	-inf	0	0	-inf	0	0	-inf	0	0	-inf	0	0	-inf	0	0	-inf	6	0	43.862076149422485	0	0	-inf	9	0	60.25677653808967	0	0	-inf	9	0	43.95549945481544	15	0	44.91283754145596	0	0	-inf	0	0	-inf	73	0	49.82633905573027	80	0	48.64357218254907	0	0	-inf	0	0	-inf	0	0	-inf	0	0	-inf	8	0	46.50145481827031	0	0	-inf	0	0	-inf	0	0	-inf	0	0	-inf	no_rank	unclassified Frankiales
1882833	0	0	-inf	0	0	-inf	23	23	50.77511569242083	16	16	46.0625	0	0	-inf	0	0	-inf	19	19	54.73321481769611	15	15	53.907526173398	0	0	-inf	0	0	-inf	0	0	-inf	0	0	-inf	11	11	46.54010231790493	20	20	51.87546586659566	0	0	-inf	0	0	-inf	0	0	-inf	6	6	47.216530683664196	0	0	-inf	0	0	-inf	0	0	-inf	0	0	-inf	0	0	-inf	0	0	-inf	0	0	-inf	0	0	-inf	7	7	54.39786489455031	0	0	-inf	0	0	-inf	14	14	53.371986703162044	10	10	58.6	0	0	-inf	0	0	-inf	0	0	-inf	0	0	-inf	13	13	47.07692307692308	23	23	49.18618383564425	0	0	-inf	0	0	-inf	0	0	-inf	0	0	-inf	0	0	-inf	0	0	-inf	0	0	-inf	0	0	-inf	0	0	-inf	0	0	-inf	0	0	-inf	0	0	-inf	6	6	43.862076149422485	0	0	-inf	9	9	60.25677653808967	0	0	-inf	9	9	43.95549945481544	15	15	44.91283754145596	0	0	-inf	0	0	-inf	73	73	49.82633905573027	80	80	48.64357218254907	0	0	-inf	0	0	-inf	0	0	-inf	0	0	-inf	8	8	46.50145481827031	0	0	-inf	0	0	-inf	0	0	-inf	0	0	-inf	species	Frankineae bacterium MT45
85014	0	0	-inf	8	0	54.31970514902493	49	0	49.74053451781392	41	0	50.70703889323258	6	0	43.333333333333336	15	0	63.8	79	0	50.36871661913007	36	0	48.20097660574024	10	0	47.987152048771904	0	0	-inf	0	0	-inf	0	0	-inf	36	0	58.18744351234842	71	0	64.3805899007725	13	0	47.882143754073574	12	0	48.70662510902136	0	0	-inf	9	0	61.5019525869723	23	0	53.023827331286036	0	0	-inf	9	0	44.207784187232086	0	0	-inf	0	0	-inf	0	0	-inf	11	0	59.549015901565824	11	0	51.36076019427994	16	0	60.137199827888445	9	0	54.39509919891153	0	0	-inf	22	0	49.29444600145093	30	0	56.69473319220206	0	0	-inf	0	0	-inf	0	0	-inf	0	0	-inf	8	0	54.31586399182265	69	0	54.46212656777085	0	0	-inf	8	0	60.86778646018628	0	0	-inf	6	0	55.0	0	0	-inf	0	0	-inf	16	0	51.96341085652495	0	0	-inf	0	0	-inf	0	0	-inf	6	0	48.666666666666664	0	0	-inf	7	0	49.18218834542989	23	0	43.74476457415166	18	0	50.54833653806049	7	0	53.3318175529923	9	0	44.92972581868301	54	0	50.96758532292032	0	0	-inf	0	0	-inf	166	0	49.639183914910205	158	0	50.47853060854806	6	0	45.42115198909686	0	0	-inf	11	0	50.010692118636946	13	0	53.95658206687881	6	0	53.04025671286488	0	0	-inf	0	0	-inf	0	0	-inf	0	0	-inf	order	Glycomycetales
85034	0	0	-inf	8	8	54.31970514902493	49	3	49.74053451781392	41	0	50.70703889323258	6	0	43.333333333333336	15	6	63.8	79	2	50.36871661913007	36	1	48.20097660574024	10	2	47.987152048771904	0	0	-inf	0	0	-inf	0	0	-inf	36	2	58.18744351234842	71	1	64.3805899007725	13	5	47.882143754073574	12	6	48.70662510902136	0	0	-inf	9	3	61.5019525869723	23	1	53.023827331286036	0	0	-inf	9	3	44.207784187232086	0	0	-inf	0	0	-inf	0	0	-inf	11	4	59.549015901565824	11	4	51.36076019427994	16	4	60.137199827888445	9	9	54.39509919891153	0	0	-inf	22	2	49.29444600145093	30	0	56.69473319220206	0	0	-inf	0	0	-inf	0	0	-inf	0	0	-inf	8	8	54.31586399182265	69	2	54.46212656777085	0	0	-inf	8	8	60.86778646018628	0	0	-inf	6	6	55.0	0	0	-inf	0	0	-inf	16	6	51.96341085652495	0	0	-inf	0	0	-inf	0	0	-inf	6	6	48.666666666666664	0	0	-inf	7	7	49.18218834542989	23	0	43.74476457415166	18	0	50.54833653806049	7	7	53.3318175529923	9	3	44.92972581868301	54	0	50.96758532292032	0	0	-inf	0	0	-inf	166	1	49.639183914910205	158	0	50.47853060854806	6	6	45.42115198909686	0	0	-inf	11	5	50.010692118636946	13	5	53.95658206687881	6	6	53.04025671286488	0	0	-inf	0	0	-inf	0	0	-inf	0	0	-inf	family	Glycomycetaceae
58113	0	0	-inf	0	0	-inf	25	0	51.76	27	0	50.94340335034859	0	0	-inf	9	0	44.333333333333336	30	0	50.17566687901507	13	0	47.41556077125351	8	0	49.98394006096488	0	0	-inf	0	0	-inf	0	0	-inf	17	0	47.77729556988334	25	0	51.790632804329896	8	0	46.096056526471315	6	0	49.166666666666664	0	0	-inf	0	0	-inf	11	0	53.530270516172294	0	0	-inf	6	0	43.81167628084813	0	0	-inf	0	0	-inf	0	0	-inf	0	0	-inf	0	0	-inf	0	0	-inf	0	0	-inf	0	0	-inf	9	0	50.971634400906744	16	0	61.25	0	0	-inf	0	0	-inf	0	0	-inf	0	0	-inf	0	0	-inf	41	0	58.92767943326525	0	0	-inf	0	0	-inf	0	0	-inf	0	0	-inf	0	0	-inf	0	0	-inf	0	0	-inf	0	0	-inf	0	0	-inf	0	0	-inf	0	0	-inf	0	0	-inf	0	0	-inf	0	0	-inf	11	0	54.18181818181818	0	0	-inf	6	0	44.39458872802452	25	0	51.74595632582189	0	0	-inf	0	0	-inf	80	0	50.97545847970168	90	0	51.57050922653429	0	0	-inf	0	0	-inf	0	0	-inf	8	0	55.65069941286427	0	0	-inf	0	0	-inf	0	0	-inf	0	0	-inf	0	0	-inf	genus	Glycomyces
2637084	0	0	-inf	0	0	-inf	25	0	51.76	27	0	50.94340335034859	0	0	-inf	9	0	44.333333333333336	30	0	50.17566687901507	13	0	47.41556077125351	8	0	49.98394006096488	0	0	-inf	0	0	-inf	0	0	-inf	17	0	47.77729556988334	25	0	51.790632804329896	8	0	46.096056526471315	6	0	49.166666666666664	0	0	-inf	0	0	-inf	11	0	53.530270516172294	0	0	-inf	6	0	43.81167628084813	0	0	-inf	0	0	-inf	0	0	-inf	0	0	-inf	0	0	-inf	0	0	-inf	0	0	-inf	0	0	-inf	9	0	50.971634400906744	16	0	61.25	0	0	-inf	0	0	-inf	0	0	-inf	0	0	-inf	0	0	-inf	41	0	58.92767943326525	0	0	-inf	0	0	-inf	0	0	-inf	0	0	-inf	0	0	-inf	0	0	-inf	0	0	-inf	0	0	-inf	0	0	-inf	0	0	-inf	0	0	-inf	0	0	-inf	0	0	-inf	0	0	-inf	11	0	54.18181818181818	0	0	-inf	6	0	44.39458872802452	25	0	51.74595632582189	0	0	-inf	0	0	-inf	80	0	50.97545847970168	90	0	51.57050922653429	0	0	-inf	0	0	-inf	0	0	-inf	8	0	55.65069941286427	0	0	-inf	0	0	-inf	0	0	-inf	0	0	-inf	0	0	-inf	no_rank	unclassified Glycomyces
2867006	0	0	-inf	0	0	-inf	25	25	51.76	27	27	50.94340335034859	0	0	-inf	9	9	44.333333333333336	30	30	50.17566687901507	13	13	47.41556077125351	8	8	49.98394006096488	0	0	-inf	0	0	-inf	0	0	-inf	17	17	47.77729556988334	25	25	51.790632804329896	8	8	46.096056526471315	6	6	49.166666666666664	0	0	-inf	0	0	-inf	11	11	53.530270516172294	0	0	-inf	6	6	43.81167628084813	0	0	-inf	0	0	-inf	0	0	-inf	0	0	-inf	0	0	-inf	0	0	-inf	0	0	-inf	0	0	-inf	9	9	50.971634400906744	16	16	61.25	0	0	-inf	0	0	-inf	0	0	-inf	0	0	-inf	0	0	-inf	41	41	58.92767943326525	0	0	-inf	0	0	-inf	0	0	-inf	0	0	-inf	0	0	-inf	0	0	-inf	0	0	-inf	0	0	-inf	0	0	-inf	0	0	-inf	0	0	-inf	0	0	-inf	0	0	-inf	0	0	-inf	11	11	54.18181818181818	0	0	-inf	6	6	44.39458872802452	25	25	51.74595632582189	0	0	-inf	0	0	-inf	80	80	50.97545847970168	90	90	51.57050922653429	0	0	-inf	0	0	-inf	0	0	-inf	8	8	55.65069941286427	0	0	-inf	0	0	-inf	0	0	-inf	0	0	-inf	0	0	-inf	species	Glycomyces sp. TRM65418
283810	0	0	-inf	0	0	-inf	21	0	47.87077101775628	14	0	50.25119315450885	6	0	43.333333333333336	0	0	-inf	47	0	50.5076299264005	22	0	48.53785762637966	0	0	-inf	0	0	-inf	0	0	-inf	0	0	-inf	17	0	70.64934377579779	45	0	71.56124584103554	0	0	-inf	0	0	-inf	0	0	-inf	6	0	59.73936170672823	11	0	48.155913903789425	0	0	-inf	0	0	-inf	0	0	-inf	0	0	-inf	0	0	-inf	7	0	66.71428571428571	7	0	50.92307116502489	12	0	63.14625328090039	0	0	-inf	0	0	-inf	11	0	47.821815075328196	14	0	51.48871398329012	0	0	-inf	0	0	-inf	0	0	-inf	0	0	-inf	0	0	-inf	26	0	47.9558414004736	0	0	-inf	0	0	-inf	0	0	-inf	0	0	-inf	0	0	-inf	0	0	-inf	10	0	53.013030245693734	0	0	-inf	0	0	-inf	0	0	-inf	0	0	-inf	0	0	-inf	0	0	-inf	23	0	43.74476457415166	7	0	44.838579669298404	0	0	-inf	0	0	-inf	29	0	50.29657583766035	0	0	-inf	0	0	-inf	85	0	48.45627741472351	68	0	49.033264790625104	0	0	-inf	0	0	-inf	6	0	52.68626888416774	0	0	-inf	0	0	-inf	0	0	-inf	0	0	-inf	0	0	-inf	0	0	-inf	genus	Stackebrandtia
283811	0	0	-inf	0	0	-inf	21	0	47.87077101775628	14	0	50.25119315450885	6	0	43.333333333333336	0	0	-inf	47	0	50.5076299264005	22	0	48.53785762637966	0	0	-inf	0	0	-inf	0	0	-inf	0	0	-inf	17	8	70.64934377579779	45	19	71.56124584103554	0	0	-inf	0	0	-inf	0	0	-inf	6	6	59.73936170672823	11	0	48.155913903789425	0	0	-inf	0	0	-inf	0	0	-inf	0	0	-inf	0	0	-inf	7	7	66.71428571428571	7	1	50.92307116502489	12	3	63.14625328090039	0	0	-inf	0	0	-inf	11	0	47.821815075328196	14	0	51.48871398329012	0	0	-inf	0	0	-inf	0	0	-inf	0	0	-inf	0	0	-inf	26	0	47.9558414004736	0	0	-inf	0	0	-inf	0	0	-inf	0	0	-inf	0	0	-inf	0	0	-inf	10	0	53.013030245693734	0	0	-inf	0	0	-inf	0	0	-inf	0	0	-inf	0	0	-inf	0	0	-inf	23	0	43.74476457415166	7	0	44.838579669298404	0	0	-inf	0	0	-inf	29	0	50.29657583766035	0	0	-inf	0	0	-inf	85	0	48.45627741472351	68	0	49.033264790625104	0	0	-inf	0	0	-inf	6	0	52.68626888416774	0	0	-inf	0	0	-inf	0	0	-inf	0	0	-inf	0	0	-inf	0	0	-inf	species	Stackebrandtia nassauensis
446470	0	0	-inf	0	0	-inf	21	21	47.87077101775628	14	14	50.25119315450885	6	6	43.333333333333336	0	0	-inf	47	47	50.5076299264005	22	22	48.53785762637966	0	0	-inf	0	0	-inf	0	0	-inf	0	0	-inf	9	9	60.77777777777778	26	26	63.51276466031879	0	0	-inf	0	0	-inf	0	0	-inf	0	0	-inf	11	11	48.155913903789425	0	0	-inf	0	0	-inf	0	0	-inf	0	0	-inf	0	0	-inf	0	0	-inf	6	6	46.74358302586237	9	9	57.97278215231162	0	0	-inf	0	0	-inf	11	11	47.821815075328196	14	14	51.48871398329012	0	0	-inf	0	0	-inf	0	0	-inf	0	0	-inf	0	0	-inf	26	26	47.9558414004736	0	0	-inf	0	0	-inf	0	0	-inf	0	0	-inf	0	0	-inf	0	0	-inf	10	10	53.013030245693734	0	0	-inf	0	0	-inf	0	0	-inf	0	0	-inf	0	0	-inf	0	0	-inf	23	23	43.74476457415166	7	7	44.838579669298404	0	0	-inf	0	0	-inf	29	29	50.29657583766035	0	0	-inf	0	0	-inf	85	85	48.45627741472351	68	68	49.033264790625104	0	0	-inf	0	0	-inf	6	6	52.68626888416774	0	0	-inf	0	0	-inf	0	0	-inf	0	0	-inf	0	0	-inf	0	0	-inf	strain	Stackebrandtia nassauensis DSM 44728
414714	6	0	64.0612113925733	10	0	47.1	39	0	56.8957869467867	41	0	50.362189088396946	11	0	57.923056294692834	0	0	-inf	47	0	50.37228908619087	28	0	51.550015258673824	0	0	-inf	0	0	-inf	0	0	-inf	0	0	-inf	11	0	48.25134184986702	26	0	52.51310259418874	15	0	50.9084955382166	0	0	-inf	0	0	-inf	9	0	48.42401974177772	20	0	54.83615466838294	6	0	44.92113002906547	0	0	-inf	0	0	-inf	0	0	-inf	0	0	-inf	6	0	49.26412003259198	0	0	-inf	7	0	57.69993338223832	0	0	-inf	0	0	-inf	21	0	55.99221246610948	16	0	48.6999986596256	0	0	-inf	6	0	60.154176265186784	0	0	-inf	6	0	56.833333333333336	9	0	46.45774645626232	41	0	50.75187942053554	0	0	-inf	7	0	46.150546267023195	0	0	-inf	0	0	-inf	0	0	-inf	0	0	-inf	12	0	46.40131757075344	0	0	-inf	9	0	48.47821642044156	0	0	-inf	8	0	47.414459114431665	6	0	44.735635441915186	7	0	43.96249303230829	18	0	59.06423399286902	12	0	50.774489315012524	14	0	50.563017928136325	19	0	44.92097912321357	47	0	51.470247240408646	0	0	-inf	0	0	-inf	163	0	52.86319742646765	151	0	53.27483873303996	0	0	-inf	7	0	50.7885407609811	9	0	48.67886594122663	0	0	-inf	7	0	56.903007720325064	0	0	-inf	0	0	-inf	0	0	-inf	0	0	-inf	order	Catenulisporales
414713	0	0	-inf	0	0	-inf	0	0	-inf	0	0	-inf	0	0	-inf	0	0	-inf	0	0	-inf	0	0	-inf	0	0	-inf	0	0	-inf	0	0	-inf	0	0	-inf	0	0	-inf	0	0	-inf	0	0	-inf	0	0	-inf	0	0	-inf	0	0	-inf	0	0	-inf	0	0	-inf	0	0	-inf	0	0	-inf	0	0	-inf	0	0	-inf	0	0	-inf	0	0	-inf	0	0	-inf	0	0	-inf	0	0	-inf	0	0	-inf	0	0	-inf	0	0	-inf	0	0	-inf	0	0	-inf	0	0	-inf	0	0	-inf	0	0	-inf	0	0	-inf	0	0	-inf	0	0	-inf	0	0	-inf	0	0	-inf	0	0	-inf	0	0	-inf	0	0	-inf	0	0	-inf	0	0	-inf	0	0	-inf	0	0	-inf	0	0	-inf	7	0	79.0	0	0	-inf	0	0	-inf	0	0	-inf	0	0	-inf	0	0	-inf	0	0	-inf	0	0	-inf	0	0	-inf	0	0	-inf	0	0	-inf	0	0	-inf	0	0	-inf	0	0	-inf	0	0	-inf	0	0	-inf	0	0	-inf	0	0	-inf	family	Actinospicaceae
414715	0	0	-inf	0	0	-inf	0	0	-inf	0	0	-inf	0	0	-inf	0	0	-inf	0	0	-inf	0	0	-inf	0	0	-inf	0	0	-inf	0	0	-inf	0	0	-inf	0	0	-inf	0	0	-inf	0	0	-inf	0	0	-inf	0	0	-inf	0	0	-inf	0	0	-inf	0	0	-inf	0	0	-inf	0	0	-inf	0	0	-inf	0	0	-inf	0	0	-inf	0	0	-inf	0	0	-inf	0	0	-inf	0	0	-inf	0	0	-inf	0	0	-inf	0	0	-inf	0	0	-inf	0	0	-inf	0	0	-inf	0	0	-inf	0	0	-inf	0	0	-inf	0	0	-inf	0	0	-inf	0	0	-inf	0	0	-inf	0	0	-inf	0	0	-inf	0	0	-inf	0	0	-inf	0	0	-inf	0	0	-inf	0	0	-inf	0	0	-inf	7	0	79.0	0	0	-inf	0	0	-inf	0	0	-inf	0	0	-inf	0	0	-inf	0	0	-inf	0	0	-inf	0	0	-inf	0	0	-inf	0	0	-inf	0	0	-inf	0	0	-inf	0	0	-inf	0	0	-inf	0	0	-inf	0	0	-inf	0	0	-inf	genus	Actinospica
2644939	0	0	-inf	0	0	-inf	0	0	-inf	0	0	-inf	0	0	-inf	0	0	-inf	0	0	-inf	0	0	-inf	0	0	-inf	0	0	-inf	0	0	-inf	0	0	-inf	0	0	-inf	0	0	-inf	0	0	-inf	0	0	-inf	0	0	-inf	0	0	-inf	0	0	-inf	0	0	-inf	0	0	-inf	0	0	-inf	0	0	-inf	0	0	-inf	0	0	-inf	0	0	-inf	0	0	-inf	0	0	-inf	0	0	-inf	0	0	-inf	0	0	-inf	0	0	-inf	0	0	-inf	0	0	-inf	0	0	-inf	0	0	-inf	0	0	-inf	0	0	-inf	0	0	-inf	0	0	-inf	0	0	-inf	0	0	-inf	0	0	-inf	0	0	-inf	0	0	-inf	0	0	-inf	0	0	-inf	0	0	-inf	0	0	-inf	0	0	-inf	7	0	79.0	0	0	-inf	0	0	-inf	0	0	-inf	0	0	-inf	0	0	-inf	0	0	-inf	0	0	-inf	0	0	-inf	0	0	-inf	0	0	-inf	0	0	-inf	0	0	-inf	0	0	-inf	0	0	-inf	0	0	-inf	0	0	-inf	0	0	-inf	no_rank	unclassified Actinospica
1872142	0	0	-inf	0	0	-inf	0	0	-inf	0	0	-inf	0	0	-inf	0	0	-inf	0	0	-inf	0	0	-inf	0	0	-inf	0	0	-inf	0	0	-inf	0	0	-inf	0	0	-inf	0	0	-inf	0	0	-inf	0	0	-inf	0	0	-inf	0	0	-inf	0	0	-inf	0	0	-inf	0	0	-inf	0	0	-inf	0	0	-inf	0	0	-inf	0	0	-inf	0	0	-inf	0	0	-inf	0	0	-inf	0	0	-inf	0	0	-inf	0	0	-inf	0	0	-inf	0	0	-inf	0	0	-inf	0	0	-inf	0	0	-inf	0	0	-inf	0	0	-inf	0	0	-inf	0	0	-inf	0	0	-inf	0	0	-inf	0	0	-inf	0	0	-inf	0	0	-inf	0	0	-inf	0	0	-inf	0	0	-inf	0	0	-inf	0	0	-inf	7	7	79.0	0	0	-inf	0	0	-inf	0	0	-inf	0	0	-inf	0	0	-inf	0	0	-inf	0	0	-inf	0	0	-inf	0	0	-inf	0	0	-inf	0	0	-inf	0	0	-inf	0	0	-inf	0	0	-inf	0	0	-inf	0	0	-inf	0	0	-inf	species	Actinospica sp.
414877	6	0	64.0612113925733	10	0	47.1	39	0	56.8957869467867	41	0	50.362189088396946	11	0	57.923056294692834	0	0	-inf	47	0	50.37228908619087	28	0	51.550015258673824	0	0	-inf	0	0	-inf	0	0	-inf	0	0	-inf	11	0	48.25134184986702	26	0	52.51310259418874	15	0	50.9084955382166	0	0	-inf	0	0	-inf	9	0	48.42401974177772	20	0	54.83615466838294	6	0	44.92113002906547	0	0	-inf	0	0	-inf	0	0	-inf	0	0	-inf	6	0	49.26412003259198	0	0	-inf	7	0	57.69993338223832	0	0	-inf	0	0	-inf	21	0	55.99221246610948	16	0	48.6999986596256	0	0	-inf	6	0	60.154176265186784	0	0	-inf	6	0	56.833333333333336	9	0	46.45774645626232	41	0	50.75187942053554	0	0	-inf	7	0	46.150546267023195	0	0	-inf	0	0	-inf	0	0	-inf	0	0	-inf	12	0	46.40131757075344	0	0	-inf	9	0	48.47821642044156	0	0	-inf	8	0	47.414459114431665	6	0	44.735635441915186	7	0	43.96249303230829	11	0	46.37783744287658	12	0	50.774489315012524	14	0	50.563017928136325	19	0	44.92097912321357	47	0	51.470247240408646	0	0	-inf	0	0	-inf	163	0	52.86319742646765	151	0	53.27483873303996	0	0	-inf	7	0	50.7885407609811	9	0	48.67886594122663	0	0	-inf	7	0	56.903007720325064	0	0	-inf	0	0	-inf	0	0	-inf	0	0	-inf	family	Catenulisporaceae
414878	6	0	64.0612113925733	10	0	47.1	39	0	56.8957869467867	41	0	50.362189088396946	11	0	57.923056294692834	0	0	-inf	47	0	50.37228908619087	28	0	51.550015258673824	0	0	-inf	0	0	-inf	0	0	-inf	0	0	-inf	11	0	48.25134184986702	26	0	52.51310259418874	15	0	50.9084955382166	0	0	-inf	0	0	-inf	9	0	48.42401974177772	20	0	54.83615466838294	6	0	44.92113002906547	0	0	-inf	0	0	-inf	0	0	-inf	0	0	-inf	6	0	49.26412003259198	0	0	-inf	7	0	57.69993338223832	0	0	-inf	0	0	-inf	21	0	55.99221246610948	16	0	48.6999986596256	0	0	-inf	6	0	60.154176265186784	0	0	-inf	6	0	56.833333333333336	9	0	46.45774645626232	41	0	50.75187942053554	0	0	-inf	7	0	46.150546267023195	0	0	-inf	0	0	-inf	0	0	-inf	0	0	-inf	12	0	46.40131757075344	0	0	-inf	9	0	48.47821642044156	0	0	-inf	8	0	47.414459114431665	6	0	44.735635441915186	7	0	43.96249303230829	11	0	46.37783744287658	12	0	50.774489315012524	14	0	50.563017928136325	19	0	44.92097912321357	47	0	51.470247240408646	0	0	-inf	0	0	-inf	163	0	52.86319742646765	151	0	53.27483873303996	0	0	-inf	7	0	50.7885407609811	9	0	48.67886594122663	0	0	-inf	7	0	56.903007720325064	0	0	-inf	0	0	-inf	0	0	-inf	0	0	-inf	genus	Catenulispora
304895	6	0	64.0612113925733	10	0	47.1	39	1	56.8957869467867	41	0	50.362189088396946	11	0	57.923056294692834	0	0	-inf	47	4	50.37228908619087	28	0	51.550015258673824	0	0	-inf	0	0	-inf	0	0	-inf	0	0	-inf	11	0	48.25134184986702	26	0	52.51310259418874	15	0	50.9084955382166	0	0	-inf	0	0	-inf	9	0	48.42401974177772	20	0	54.83615466838294	6	0	44.92113002906547	0	0	-inf	0	0	-inf	0	0	-inf	0	0	-inf	6	0	49.26412003259198	0	0	-inf	7	0	57.69993338223832	0	0	-inf	0	0	-inf	21	0	55.99221246610948	16	0	48.6999986596256	0	0	-inf	6	0	60.154176265186784	0	0	-inf	6	6	56.833333333333336	9	0	46.45774645626232	41	0	50.75187942053554	0	0	-inf	7	0	46.150546267023195	0	0	-inf	0	0	-inf	0	0	-inf	0	0	-inf	12	0	46.40131757075344	0	0	-inf	9	0	48.47821642044156	0	0	-inf	8	0	47.414459114431665	6	0	44.735635441915186	7	0	43.96249303230829	11	0	46.37783744287658	12	0	50.774489315012524	14	2	50.563017928136325	19	0	44.92097912321357	47	0	51.470247240408646	0	0	-inf	0	0	-inf	163	0	52.86319742646765	151	0	53.27483873303996	0	0	-inf	7	0	50.7885407609811	9	0	48.67886594122663	0	0	-inf	7	0	56.903007720325064	0	0	-inf	0	0	-inf	0	0	-inf	0	0	-inf	species	Catenulispora acidiphila
479433	6	6	64.0612113925733	10	10	47.1	38	38	55.73514976117582	41	41	50.362189088396946	11	11	57.923056294692834	0	0	-inf	43	43	47.011571791883036	28	28	51.550015258673824	0	0	-inf	0	0	-inf	0	0	-inf	0	0	-inf	11	11	48.25134184986702	26	26	52.51310259418874	15	15	50.9084955382166	0	0	-inf	0	0	-inf	9	9	48.42401974177772	20	20	54.83615466838294	6	6	44.92113002906547	0	0	-inf	0	0	-inf	0	0	-inf	0	0	-inf	6	6	49.26412003259198	0	0	-inf	7	7	57.69993338223832	0	0	-inf	0	0	-inf	21	21	55.99221246610948	16	16	48.6999986596256	0	0	-inf	6	6	60.154176265186784	0	0	-inf	0	0	-inf	9	9	46.45774645626232	41	41	50.75187942053554	0	0	-inf	7	7	46.150546267023195	0	0	-inf	0	0	-inf	0	0	-inf	0	0	-inf	12	12	46.40131757075344	0	0	-inf	9	9	48.47821642044156	0	0	-inf	8	8	47.414459114431665	6	6	44.735635441915186	7	7	43.96249303230829	11	11	46.37783744287658	12	12	50.774489315012524	12	12	44.99018758282571	19	19	44.92097912321357	47	47	51.470247240408646	0	0	-inf	0	0	-inf	163	163	52.86319742646765	151	151	53.27483873303996	0	0	-inf	7	7	50.7885407609811	9	9	48.67886594122663	0	0	-inf	7	7	56.903007720325064	0	0	-inf	0	0	-inf	0	0	-inf	0	0	-inf	strain	Catenulispora acidiphila DSM 44928
622450	0	0	-inf	6	0	45.166666666666664	17	0	46.36711757080157	10	0	46.374011537017765	8	0	43.0	10	0	46.9	19	0	53.08037420719528	14	0	50.9909697111288	0	0	-inf	0	0	-inf	0	0	-inf	0	0	-inf	0	0	-inf	14	0	53.283792261063276	0	0	-inf	9	0	50.392993830017645	0	0	-inf	0	0	-inf	0	0	-inf	0	0	-inf	0	0	-inf	0	0	-inf	0	0	-inf	0	0	-inf	0	0	-inf	0	0	-inf	0	0	-inf	0	0	-inf	0	0	-inf	13	0	45.40393932715363	21	0	48.26086431928262	0	0	-inf	0	0	-inf	0	0	-inf	0	0	-inf	7	0	48.57142857142857	27	0	49.2309586623295	0	0	-inf	0	0	-inf	0	0	-inf	0	0	-inf	0	0	-inf	7	0	52.76084311540065	9	0	48.55555555555556	0	0	-inf	0	0	-inf	0	0	-inf	0	0	-inf	7	0	47.42857142857143	0	0	-inf	6	0	64.16666666666667	6	0	48.458056749793464	0	0	-inf	0	0	-inf	14	0	51.46831000239497	0	0	-inf	0	0	-inf	27	0	48.37539230203733	17	0	47.780339835389604	11	0	66.14354959869281	0	0	-inf	6	0	43.423177005949725	0	0	-inf	0	0	-inf	0	0	-inf	0	0	-inf	0	0	-inf	0	0	-inf	order	Actinopolysporales
622451	0	0	-inf	6	0	45.166666666666664	17	0	46.36711757080157	10	0	46.374011537017765	8	0	43.0	10	0	46.9	19	0	53.08037420719528	14	0	50.9909697111288	0	0	-inf	0	0	-inf	0	0	-inf	0	0	-inf	0	0	-inf	14	0	53.283792261063276	0	0	-inf	9	0	50.392993830017645	0	0	-inf	0	0	-inf	0	0	-inf	0	0	-inf	0	0	-inf	0	0	-inf	0	0	-inf	0	0	-inf	0	0	-inf	0	0	-inf	0	0	-inf	0	0	-inf	0	0	-inf	13	0	45.40393932715363	21	0	48.26086431928262	0	0	-inf	0	0	-inf	0	0	-inf	0	0	-inf	7	0	48.57142857142857	27	0	49.2309586623295	0	0	-inf	0	0	-inf	0	0	-inf	0	0	-inf	0	0	-inf	7	0	52.76084311540065	9	0	48.55555555555556	0	0	-inf	0	0	-inf	0	0	-inf	0	0	-inf	7	0	47.42857142857143	0	0	-inf	6	0	64.16666666666667	6	0	48.458056749793464	0	0	-inf	0	0	-inf	14	0	51.46831000239497	0	0	-inf	0	0	-inf	27	0	48.37539230203733	17	0	47.780339835389604	11	0	66.14354959869281	0	0	-inf	6	0	43.423177005949725	0	0	-inf	0	0	-inf	0	0	-inf	0	0	-inf	0	0	-inf	0	0	-inf	family	Actinopolysporaceae
1849	0	0	-inf	6	0	45.166666666666664	17	0	46.36711757080157	10	0	46.374011537017765	8	0	43.0	10	0	46.9	19	0	53.08037420719528	14	0	50.9909697111288	0	0	-inf	0	0	-inf	0	0	-inf	0	0	-inf	0	0	-inf	14	1	53.283792261063276	0	0	-inf	9	0	50.392993830017645	0	0	-inf	0	0	-inf	0	0	-inf	0	0	-inf	0	0	-inf	0	0	-inf	0	0	-inf	0	0	-inf	0	0	-inf	0	0	-inf	0	0	-inf	0	0	-inf	0	0	-inf	13	0	45.40393932715363	21	0	48.26086431928262	0	0	-inf	0	0	-inf	0	0	-inf	0	0	-inf	7	0	48.57142857142857	27	0	49.2309586623295	0	0	-inf	0	0	-inf	0	0	-inf	0	0	-inf	0	0	-inf	7	0	52.76084311540065	9	0	48.55555555555556	0	0	-inf	0	0	-inf	0	0	-inf	0	0	-inf	7	0	47.42857142857143	0	0	-inf	6	6	64.16666666666667	6	6	48.458056749793464	0	0	-inf	0	0	-inf	14	0	51.46831000239497	0	0	-inf	0	0	-inf	27	0	48.37539230203733	17	0	47.780339835389604	11	0	66.14354959869281	0	0	-inf	6	0	43.423177005949725	0	0	-inf	0	0	-inf	0	0	-inf	0	0	-inf	0	0	-inf	0	0	-inf	genus	Actinopolyspora
414996	0	0	-inf	6	6	45.166666666666664	17	17	46.36711757080157	10	10	46.374011537017765	8	8	43.0	10	10	46.9	19	19	53.08037420719528	14	14	50.9909697111288	0	0	-inf	0	0	-inf	0	0	-inf	0	0	-inf	0	0	-inf	13	13	49.61331474268352	0	0	-inf	9	9	50.392993830017645	0	0	-inf	0	0	-inf	0	0	-inf	0	0	-inf	0	0	-inf	0	0	-inf	0	0	-inf	0	0	-inf	0	0	-inf	0	0	-inf	0	0	-inf	0	0	-inf	0	0	-inf	13	13	45.40393932715363	21	21	48.26086431928262	0	0	-inf	0	0	-inf	0	0	-inf	0	0	-inf	7	7	48.57142857142857	27	27	49.2309586623295	0	0	-inf	0	0	-inf	0	0	-inf	0	0	-inf	0	0	-inf	7	7	52.76084311540065	9	9	48.55555555555556	0	0	-inf	0	0	-inf	0	0	-inf	0	0	-inf	7	7	47.42857142857143	0	0	-inf	0	0	-inf	0	0	-inf	0	0	-inf	0	0	-inf	14	14	51.46831000239497	0	0	-inf	0	0	-inf	27	27	48.37539230203733	17	17	47.780339835389604	11	11	66.14354959869281	0	0	-inf	6	6	43.423177005949725	0	0	-inf	0	0	-inf	0	0	-inf	0	0	-inf	0	0	-inf	0	0	-inf	species	Actinopolyspora erythraea
622452	32	0	53.321551237947325	31	0	55.388350081300615	140	0	49.67198448248241	151	0	48.44598596606453	33	0	51.76082422243993	52	0	54.97204361320938	197	0	54.30198649948937	102	0	51.26225529721502	24	0	59.06662766683798	13	0	51.251291936328535	0	0	-inf	9	0	50.19781472586461	121	0	51.21361608604013	206	0	50.13167811695294	42	0	55.66004413306719	9	0	46.306284416183324	8	0	57.87244511174414	35	0	51.12441529888039	103	0	55.250407769191	21	0	51.49484223056456	13	0	45.43163185423089	0	0	-inf	0	0	-inf	60	0	66.05899377868455	11	0	44.22279997047083	37	0	53.7414467806773	28	0	54.37786540458484	22	0	57.62921437416971	12	0	51.60975487569311	34	0	50.29458187610788	70	0	57.4867703687139	8	0	56.15381066351805	17	0	59.90384063179778	10	0	45.6539105243401	18	0	47.71937134379449	36	0	55.53857911180884	116	0	51.805474124274795	20	0	47.50594756458888	17	0	47.07377104839867	7	0	56.0	12	0	59.666666666666664	0	0	-inf	6	0	48.833333333333336	55	0	51.71689789922399	7	0	56.07701503477157	24	0	46.440355937288494	18	0	58.81428173306213	16	0	52.67279576186435	21	0	49.9660288375985	6	0	50.837827911045785	42	0	57.891397233887204	64	0	52.22985117728962	22	0	55.30119948132489	76	0	51.495362838412575	208	0	50.155372858857326	11	0	59.4508745205263	10	0	54.42503038634677	1098	0	57.28318626032526	1073	0	56.87834748126752	19	0	52.78895928884649	16	0	64.6776671564717	42	0	53.03324400515156	60	0	54.37286800876291	46	0	53.554167162162095	0	0	-inf	0	0	-inf	13	0	50.99622770530771	21	0	61.47112102373237	order	Kineosporiales
83778	32	0	53.321551237947325	31	0	55.388350081300615	140	0	49.67198448248241	151	0	48.44598596606453	33	0	51.76082422243993	52	0	54.97204361320938	197	0	54.30198649948937	102	0	51.26225529721502	24	0	59.06662766683798	13	2	51.251291936328535	0	0	-inf	9	9	50.19781472586461	121	0	51.21361608604013	206	1	50.13167811695294	42	2	55.66004413306719	9	9	46.306284416183324	8	2	57.87244511174414	35	0	51.12441529888039	103	0	55.250407769191	21	4	51.49484223056456	13	4	45.43163185423089	0	0	-inf	0	0	-inf	60	0	66.05899377868455	11	5	44.22279997047083	37	0	53.7414467806773	28	0	54.37786540458484	22	0	57.62921437416971	12	5	51.60975487569311	34	0	50.29458187610788	70	0	57.4867703687139	8	8	56.15381066351805	17	5	59.90384063179778	10	10	45.6539105243401	18	0	47.71937134379449	36	0	55.53857911180884	116	0	51.805474124274795	20	0	47.50594756458888	17	3	47.07377104839867	7	0	56.0	12	0	59.666666666666664	0	0	-inf	6	6	48.833333333333336	55	0	51.71689789922399	7	1	56.07701503477157	24	0	46.440355937288494	18	5	58.81428173306213	16	5	52.67279576186435	21	0	49.9660288375985	6	6	50.837827911045785	42	0	57.891397233887204	64	0	52.22985117728962	22	0	55.30119948132489	76	0	51.495362838412575	208	0	50.155372858857326	11	5	59.4508745205263	10	3	54.42503038634677	1098	0	57.28318626032526	1073	0	56.87834748126752	19	0	52.78895928884649	16	2	64.6776671564717	42	1	53.03324400515156	60	0	54.37286800876291	46	0	53.554167162162095	0	0	-inf	0	0	-inf	13	4	50.99622770530771	21	0	61.47112102373237	family	Kineosporiaceae
33981	18	0	53.74552368186764	19	5	59.101376534111104	79	0	50.59270949043059	79	0	49.66847457731679	19	0	51.92868878042971	29	5	53.26751778916121	77	0	52.35603130732196	44	0	51.227174212094845	12	0	61.504452214502344	0	0	-inf	0	0	-inf	0	0	-inf	68	0	51.00606265386589	111	2	50.55924837123552	25	0	51.621612215936175	0	0	-inf	6	0	56.66326014899219	10	0	51.464036559736066	24	0	52.59830890722204	17	0	51.30381657387761	9	0	43.209546890550165	0	0	-inf	0	0	-inf	11	0	50.96635700887849	0	0	-inf	15	0	52.96801856767148	7	0	55.33882809490056	15	0	57.30205246210854	7	0	49.5677141776156	18	1	47.878111853295984	38	0	65.75728138539584	0	0	-inf	0	0	-inf	0	0	-inf	10	1	49.69486841883009	21	0	60.04343363784593	60	0	54.82790535871594	6	0	44.92115198909686	0	0	-inf	7	0	56.0	6	0	56.166666666666664	0	0	-inf	0	0	-inf	28	0	52.39868549575866	0	0	-inf	6	0	47.26142374915397	13	0	60.18245674091508	0	0	-inf	14	0	48.68201564896082	0	0	-inf	15	0	43.479393923934	26	0	54.42307692307692	14	0	58.22674524564296	34	0	49.0721121635367	93	0	51.68839567619437	6	6	65.83333333333333	0	0	-inf	316	0	50.60242737186424	331	0	50.44693059719207	12	0	55.68767629266327	0	0	-inf	17	1	55.20710257734211	22	0	51.624364301988	13	0	48.48972553524747	0	0	-inf	0	0	-inf	0	0	-inf	6	0	55.5	genus	Kineococcus
131568	18	2	53.74552368186764	14	0	56.99472529629365	79	0	50.59270949043059	79	0	49.66847457731679	19	0	51.92868878042971	24	0	49.15658399523647	77	3	52.35603130732196	44	1	51.227174212094845	12	1	61.504452214502344	0	0	-inf	0	0	-inf	0	0	-inf	68	0	51.00606265386589	109	0	50.48694100190039	25	0	51.621612215936175	0	0	-inf	6	0	56.66326014899219	10	0	51.464036559736066	24	0	52.59830890722204	17	1	51.30381657387761	9	0	43.209546890550165	0	0	-inf	0	0	-inf	11	0	50.96635700887849	0	0	-inf	15	2	52.96801856767148	7	0	55.33882809490056	15	0	57.30205246210854	7	0	49.5677141776156	17	0	44.753294903489866	38	11	65.75728138539584	0	0	-inf	0	0	-inf	0	0	-inf	9	0	50.32763157647788	21	4	60.04343363784593	60	5	54.82790535871594	6	0	44.92115198909686	0	0	-inf	7	0	56.0	6	0	56.166666666666664	0	0	-inf	0	0	-inf	28	0	52.39868549575866	0	0	-inf	6	0	47.26142374915397	13	0	60.18245674091508	0	0	-inf	14	0	48.68201564896082	0	0	-inf	15	0	43.479393923934	26	1	54.42307692307692	14	1	58.22674524564296	34	0	49.0721121635367	93	3	51.68839567619437	0	0	-inf	0	0	-inf	316	2	50.60242737186424	331	0	50.44693059719207	12	0	55.68767629266327	0	0	-inf	16	0	52.34504648842599	22	0	51.624364301988	13	0	48.48972553524747	0	0	-inf	0	0	-inf	0	0	-inf	6	0	55.5	species	Kineococcus radiotolerans
266940	16	16	52.1891949358584	14	14	56.99472529629365	79	79	50.59270949043059	79	79	49.66847457731679	19	19	51.92868878042971	24	24	49.15658399523647	74	74	50.62722176572691	43	43	51.03249904860971	11	11	55.849763725642504	0	0	-inf	0	0	-inf	0	0	-inf	68	68	51.00606265386589	109	109	50.48694100190039	25	25	51.621612215936175	0	0	-inf	6	6	56.66326014899219	10	10	51.464036559736066	24	24	52.59830890722204	16	16	47.682864002229536	9	9	43.209546890550165	0	0	-inf	0	0	-inf	11	11	50.96635700887849	0	0	-inf	13	13	47.4246368088517	7	7	55.33882809490056	15	15	57.30205246210854	7	7	49.5677141776156	17	17	44.753294903489866	27	27	51.949313571404254	0	0	-inf	0	0	-inf	0	0	-inf	9	9	50.32763157647788	17	17	50.449604277760436	55	55	50.202229010277165	6	6	44.92115198909686	0	0	-inf	7	7	56.0	6	6	56.166666666666664	0	0	-inf	0	0	-inf	28	28	52.39868549575866	0	0	-inf	6	6	47.26142374915397	13	13	60.18245674091508	0	0	-inf	14	14	48.68201564896082	0	0	-inf	15	15	43.479393923934	25	25	52.64	13	13	54.15365485620344	34	34	49.0721121635367	90	90	51.12245330984529	0	0	-inf	0	0	-inf	314	314	50.36422627232197	331	331	50.44693059719207	12	12	55.68767629266327	0	0	-inf	16	16	52.34504648842599	22	22	51.624364301988	13	13	48.48972553524747	0	0	-inf	0	0	-inf	0	0	-inf	6	6	55.5	strain	Kineococcus radiotolerans SRS30216 = ATCC BAA-149
83780	14	0	52.77644381004978	12	0	49.50939153101734	61	0	48.47957012792655	72	0	47.104644295384965	14	0	51.533008036596655	23	0	57.121228347878805	120	0	55.55064108113012	58	0	51.28886853420274	12	0	56.628803119173625	11	0	50.933345015661	0	0	-inf	0	0	-inf	53	0	51.47991105562219	94	0	49.08562896686344	15	0	63.60783850738221	0	0	-inf	0	0	-inf	25	0	50.98856679453813	79	0	56.05610868928284	0	0	-inf	0	0	-inf	0	0	-inf	0	0	-inf	49	0	69.44713672700837	6	0	44.86865679115521	22	0	54.26878419863581	21	0	54.05754450781293	7	0	58.330275614300795	0	0	-inf	16	0	53.01311065177126	32	0	47.66553853640408	0	0	-inf	12	0	62.690270951297364	0	0	-inf	8	0	45.25	15	0	49.23178277535692	56	0	48.56715494451642	14	0	48.6137170969426	14	0	47.92857142857143	0	0	-inf	6	0	63.166666666666664	0	0	-inf	0	0	-inf	27	0	51.00985891022507	6	0	53.756517540566826	18	0	46.166666666666664	0	0	-inf	11	0	53.70588474452996	7	0	52.53405521487387	0	0	-inf	27	0	65.89806573941677	38	0	50.72922303543514	8	0	50.181494393768276	42	0	53.45704195616923	115	0	48.915623971793465	0	0	-inf	7	0	56.178614837638236	782	0	59.98282795949877	742	0	59.747348813651584	7	0	47.81973013944631	14	0	65.91733389311051	24	0	50.82814601673124	38	0	55.96410699689575	33	0	55.54925022731028	0	0	-inf	0	0	-inf	9	0	54.985304695113065	15	0	63.85956943322532	no_rank	unclassified Kineosporiaceae
2730919	14	14	52.77644381004978	12	12	49.50939153101734	61	61	48.47957012792655	72	72	47.104644295384965	14	14	51.533008036596655	23	23	57.121228347878805	120	120	55.55064108113012	58	58	51.28886853420274	12	12	56.628803119173625	11	11	50.933345015661	0	0	-inf	0	0	-inf	53	53	51.47991105562219	94	94	49.08562896686344	15	15	63.60783850738221	0	0	-inf	0	0	-inf	25	25	50.98856679453813	79	79	56.05610868928284	0	0	-inf	0	0	-inf	0	0	-inf	0	0	-inf	49	49	69.44713672700837	6	6	44.86865679115521	22	22	54.26878419863581	21	21	54.05754450781293	7	7	58.330275614300795	0	0	-inf	16	16	53.01311065177126	32	32	47.66553853640408	0	0	-inf	12	12	62.690270951297364	0	0	-inf	8	8	45.25	15	15	49.23178277535692	56	56	48.56715494451642	14	14	48.6137170969426	14	14	47.92857142857143	0	0	-inf	6	6	63.166666666666664	0	0	-inf	0	0	-inf	27	27	51.00985891022507	6	6	53.756517540566826	18	18	46.166666666666664	0	0	-inf	11	11	53.70588474452996	7	7	52.53405521487387	0	0	-inf	27	27	65.89806573941677	38	38	50.72922303543514	8	8	50.181494393768276	42	42	53.45704195616923	115	115	48.915623971793465	0	0	-inf	7	7	56.178614837638236	782	782	59.98282795949877	742	742	59.747348813651584	7	7	47.81973013944631	14	14	65.91733389311051	24	24	50.82814601673124	38	38	55.96410699689575	33	33	55.54925022731028	0	0	-inf	0	0	-inf	9	9	54.985304695113065	15	15	63.85956943322532	species	Kineosporiaceae bacterium SCSIO 59966
1217098	26	0	50.04297767924139	29	0	56.08498603615893	182	0	49.06480819619711	174	0	49.222414729204104	49	0	51.86948018212204	27	0	51.370370370370374	273	0	50.45721103344893	145	0	48.62995534105868	27	0	49.83084030898244	8	0	49.031011247064974	0	0	-inf	8	0	45.2826089628315	81	0	52.19545504331726	118	0	52.36091583967323	56	0	50.412644044685216	0	0	-inf	0	0	-inf	16	0	47.724799555184504	46	0	53.40231969450485	12	0	44.80382119284746	12	0	46.134204644168996	11	0	41.765257628072796	10	0	47.8722163495985	0	0	-inf	10	0	56.19809550953818	19	0	52.134010283992644	31	0	45.82206497138747	13	0	48.10311755998656	19	0	50.176462154707046	51	0	51.46175351413556	121	0	48.80169591596141	0	0	-inf	7	0	52.38932744143573	0	0	-inf	7	0	51.348754772362135	32	0	47.34504656626738	179	0	48.71597291841842	17	0	59.95492392171905	0	0	-inf	6	0	43.07597402045261	16	0	44.394344037632216	0	0	-inf	0	0	-inf	57	0	47.84866533377823	8	0	46.83541601603159	27	0	51.42429052306355	16	0	56.0625	17	0	49.78682925184782	14	0	48.642857142857146	20	0	47.69332714403305	27	0	49.17814480237631	47	0	50.39498292555162	25	0	48.10873302404004	62	0	52.27388698512259	208	0	50.538497428970274	22	0	49.592988753725514	10	0	46.4	515	0	50.36617159206305	522	0	51.9140211929796	20	0	50.9495264618394	21	0	55.24214073458996	42	0	54.208842951371274	37	0	52.95445685020788	38	0	50.18029397570643	0	0	-inf	0	0	-inf	0	0	-inf	8	0	51.69783248377664	order	Jiangellales
1217100	26	0	50.04297767924139	29	0	56.08498603615893	182	0	49.06480819619711	174	0	49.222414729204104	49	0	51.86948018212204	27	0	51.370370370370374	273	0	50.45721103344893	145	0	48.62995534105868	27	0	49.83084030898244	8	0	49.031011247064974	0	0	-inf	8	0	45.2826089628315	81	0	52.19545504331726	118	0	52.36091583967323	56	0	50.412644044685216	0	0	-inf	0	0	-inf	16	0	47.724799555184504	46	0	53.40231969450485	12	0	44.80382119284746	12	0	46.134204644168996	11	0	41.765257628072796	10	0	47.8722163495985	0	0	-inf	10	0	56.19809550953818	19	0	52.134010283992644	31	0	45.82206497138747	13	0	48.10311755998656	19	0	50.176462154707046	51	0	51.46175351413556	121	0	48.80169591596141	0	0	-inf	7	0	52.38932744143573	0	0	-inf	7	0	51.348754772362135	32	0	47.34504656626738	179	0	48.71597291841842	17	0	59.95492392171905	0	0	-inf	6	0	43.07597402045261	16	0	44.394344037632216	0	0	-inf	0	0	-inf	57	0	47.84866533377823	8	0	46.83541601603159	27	0	51.42429052306355	16	0	56.0625	17	0	49.78682925184782	14	0	48.642857142857146	20	0	47.69332714403305	27	0	49.17814480237631	47	0	50.39498292555162	25	0	48.10873302404004	62	0	52.27388698512259	208	0	50.538497428970274	22	0	49.592988753725514	10	0	46.4	515	0	50.36617159206305	522	0	51.9140211929796	20	0	50.9495264618394	21	0	55.24214073458996	42	0	54.208842951371274	37	0	52.95445685020788	38	0	50.18029397570643	0	0	-inf	0	0	-inf	0	0	-inf	8	0	51.69783248377664	family	Jiangellaceae
281472	26	0	50.04297767924139	29	0	56.08498603615893	182	5	49.06480819619711	174	14	49.222414729204104	49	3	51.86948018212204	27	0	51.370370370370374	273	7	50.45721103344893	145	2	48.62995534105868	27	0	49.83084030898244	8	1	49.031011247064974	0	0	-inf	8	8	45.2826089628315	81	4	52.19545504331726	118	7	52.36091583967323	56	1	50.412644044685216	0	0	-inf	0	0	-inf	16	0	47.724799555184504	46	2	53.40231969450485	12	0	44.80382119284746	12	5	46.134204644168996	11	4	41.765257628072796	10	10	47.8722163495985	0	0	-inf	10	2	56.19809550953818	19	0	52.134010283992644	31	0	45.82206497138747	13	6	48.10311755998656	19	5	50.176462154707046	51	3	51.46175351413556	121	1	48.80169591596141	0	0	-inf	7	1	52.38932744143573	0	0	-inf	7	0	51.348754772362135	32	0	47.34504656626738	179	8	48.71597291841842	17	0	59.95492392171905	0	0	-inf	6	6	43.07597402045261	16	4	44.394344037632216	0	0	-inf	0	0	-inf	57	4	47.84866533377823	8	1	46.83541601603159	27	0	51.42429052306355	16	5	56.0625	17	0	49.78682925184782	14	0	48.642857142857146	20	2	47.69332714403305	27	0	49.17814480237631	47	2	50.39498292555162	25	5	48.10873302404004	62	6	52.27388698512259	208	2	50.538497428970274	22	6	49.592988753725514	10	10	46.4	515	17	50.36617159206305	522	27	51.9140211929796	20	1	50.9495264618394	21	1	55.24214073458996	42	3	54.208842951371274	37	0	52.95445685020788	38	2	50.18029397570643	0	0	-inf	0	0	-inf	0	0	-inf	8	0	51.69783248377664	genus	Jiangella
419479	12	12	50.54681968213063	12	12	63.0	85	85	49.55165816691293	76	76	48.739039718923806	22	22	57.66975741249484	10	10	40.9	120	120	50.855118105860825	67	67	48.61996549977182	18	18	49.236418935349974	7	7	46.74972713950283	0	0	-inf	0	0	-inf	39	39	55.494365538103914	69	69	51.492829015304245	24	24	50.286107041230125	0	0	-inf	0	0	-inf	8	8	49.73978689336721	13	13	51.5711493014245	6	6	44.560263844451256	7	7	46.42857142857143	7	7	40.83491574338742	0	0	-inf	0	0	-inf	8	8	56.12261938692272	9	9	51.465909051879656	11	11	45.08066665875788	0	0	-inf	0	0	-inf	24	24	49.86846888863994	50	50	49.26658002990438	0	0	-inf	0	0	-inf	0	0	-inf	0	0	-inf	9	9	50.78933932035809	51	51	48.71243602140502	8	8	60.029213333652976	0	0	-inf	0	0	-inf	12	12	44.90230210858185	0	0	-inf	0	0	-inf	23	23	47.366643414278464	0	0	-inf	11	11	47.36363636363637	0	0	-inf	8	8	54.73677724778496	6	6	45.0	11	11	48.65968070188985	6	6	61.5	23	23	48.359878580486935	0	0	-inf	33	33	54.49085381038184	66	66	48.74545625311628	0	0	-inf	0	0	-inf	226	226	50.63780071091309	231	231	51.76850929098502	11	11	51.40426292101481	13	13	53.23730426356838	15	15	48.350322266395935	14	14	50.01966560128638	19	19	47.08462531623652	0	0	-inf	0	0	-inf	0	0	-inf	0	0	-inf	species	Jiangella alkaliphila
2624397	14	0	49.61111310533632	17	0	51.203799708741705	92	0	48.95547986435082	84	0	49.63729933622982	24	0	47.78624441037889	17	0	57.529411764705884	146	0	49.741126297453825	76	0	48.37902415748416	9	0	51.01968305624736	0	0	-inf	0	0	-inf	0	0	-inf	38	0	47.88293690849067	42	0	49.91863969108209	31	0	50.00779024234996	0	0	-inf	0	0	-inf	8	0	45.7098122170018	31	0	53.8736053235066	6	0	45.04737854124365	0	0	-inf	0	0	-inf	0	0	-inf	0	0	-inf	0	0	-inf	10	0	52.73530139289432	20	0	46.229834043333746	7	0	45.60397570108815	14	0	47.494939866708314	24	0	54.2794239955648	70	0	48.02394577623016	0	0	-inf	6	0	54.28754868167502	0	0	-inf	7	0	51.348754772362135	23	0	45.997279836405795	120	0	47.97415909391308	9	0	59.888888888888886	0	0	-inf	0	0	-inf	0	0	-inf	0	0	-inf	0	0	-inf	30	0	48.56666666666667	7	0	44.38333258975038	16	0	54.21599025766973	11	0	47.81818181818182	9	0	45.38687547768148	8	0	51.375	7	0	45.51572216569609	21	0	45.657614745912404	22	0	49.87668137044212	20	0	47.82234787586472	23	0	50.16447031891302	140	0	51.4874200716087	16	0	49.274394104977155	0	0	-inf	272	0	49.25160076928717	264	0	50.8397079263535	8	0	51.06795463820312	7	0	56.285714285714285	24	0	54.39652374840227	23	0	54.740851523464464	17	0	54.014311180491184	0	0	-inf	0	0	-inf	0	0	-inf	8	0	51.69783248377664	no_rank	unclassified Jiangella
1798224	14	14	49.61111310533632	17	17	51.203799708741705	92	92	48.95547986435082	84	84	49.63729933622982	24	24	47.78624441037889	17	17	57.529411764705884	146	146	49.741126297453825	76	76	48.37902415748416	9	9	51.01968305624736	0	0	-inf	0	0	-inf	0	0	-inf	38	38	47.88293690849067	42	42	49.91863969108209	31	31	50.00779024234996	0	0	-inf	0	0	-inf	8	8	45.7098122170018	31	31	53.8736053235066	6	6	45.04737854124365	0	0	-inf	0	0	-inf	0	0	-inf	0	0	-inf	0	0	-inf	10	10	52.73530139289432	20	20	46.229834043333746	7	7	45.60397570108815	14	14	47.494939866708314	24	24	54.2794239955648	70	70	48.02394577623016	0	0	-inf	6	6	54.28754868167502	0	0	-inf	7	7	51.348754772362135	23	23	45.997279836405795	120	120	47.97415909391308	9	9	59.888888888888886	0	0	-inf	0	0	-inf	0	0	-inf	0	0	-inf	0	0	-inf	30	30	48.56666666666667	7	7	44.38333258975038	16	16	54.21599025766973	11	11	47.81818181818182	9	9	45.38687547768148	8	8	51.375	7	7	45.51572216569609	21	21	45.657614745912404	22	22	49.87668137044212	20	20	47.82234787586472	23	23	50.16447031891302	140	140	51.4874200716087	16	16	49.274394104977155	0	0	-inf	272	272	49.25160076928717	264	264	50.8397079263535	8	8	51.06795463820312	7	7	56.285714285714285	24	24	54.39652374840227	23	23	54.740851523464464	17	17	54.014311180491184	0	0	-inf	0	0	-inf	0	0	-inf	8	8	51.69783248377664	species	Jiangella sp. DSM 45060
1643682	450	0	56.12410282179862	197	0	58.42249786326822	19251	0	57.403570583763475	15742	0	57.27868646958247	930	0	54.438579208134264	182	0	55.03372921677796	1044	0	52.8892631535328	592	2	55.88186389699336	4000	0	58.10136762364022	66	0	53.89089030443854	640	0	58.991737236946776	38	0	56.761563543851004	288	0	54.15346580877335	251	0	51.50747564955613	378	0	53.87798076086663	179	0	54.71393492107712	50	0	51.554196773605064	1080	0	56.7829325320182	4748	0	57.26101398770332	103	0	53.32793129853999	144	0	56.11767864514041	36	0	52.4494327139352	30	0	49.59472909110639	292	0	57.14958495837927	556	0	58.206918000761306	70	0	52.33134375943176	144	0	54.720427117958565	225	0	56.63335638801328	94	0	55.43427859044951	1458	0	57.24574202776996	631	0	54.65694882607687	92	0	58.41195132848292	115	0	55.47383603187373	166	0	53.72105241555352	135	0	56.30348383626551	842	0	56.40698875664372	1755	0	55.894512271077126	140	0	55.58112435828374	75	0	59.51078525960205	51	0	53.76462661507683	65	0	58.31483835498047	66	0	61.226892612869904	32	0	54.814757169270955	177	0	50.46314056953281	22	0	54.445108609791326	1331	0	57.58363744853603	36	0	52.5	65	0	54.96782906167076	524	0	56.02429737813552	117	0	52.19387266223848	157	0	53.18130570476903	166	0	49.816468252735085	71	0	51.424594536521795	1374	0	56.98836582194977	4182	0	57.043927654541356	163	0	57.69512099234627	268	0	56.94813088320333	1117	0	49.89961901657958	1194	0	49.95321578416089	264	0	57.395888221921226	368	0	58.45088082613953	185	0	51.532088928629115	290	0	56.14105207783425	78	0	56.24890867132404	25	0	51.2088915626824	24	0	53.60047674952662	121	0	57.30661595407769	176	0	56.45188519189382	order	Geodermatophilales
85030	450	12	56.12410282179862	197	6	58.42249786326822	19251	955	57.403570583763475	15742	732	57.27868646958247	930	48	54.438579208134264	182	10	55.03372921677796	1044	58	52.8892631535328	590	24	55.735700723762825	4000	80	58.10136762364022	66	2	53.89089030443854	640	18	58.991737236946776	38	7	56.761563543851004	288	12	54.15346580877335	251	9	51.50747564955613	378	20	53.87798076086663	179	10	54.71393492107712	50	6	51.554196773605064	1080	53	56.7829325320182	4748	231	57.26101398770332	103	5	53.32793129853999	144	4	56.11767864514041	36	1	52.4494327139352	30	5	49.59472909110639	292	3	57.14958495837927	556	13	58.206918000761306	70	3	52.33134375943176	144	8	54.720427117958565	225	7	56.63335638801328	94	3	55.43427859044951	1458	77	57.24574202776996	631	25	54.65694882607687	92	3	58.41195132848292	115	8	55.47383603187373	166	6	53.72105241555352	135	5	56.30348383626551	842	35	56.40698875664372	1755	96	55.894512271077126	140	1	55.58112435828374	75	9	59.51078525960205	51	6	53.76462661507683	65	0	58.31483835498047	66	4	61.226892612869904	32	6	54.814757169270955	177	4	50.46314056953281	22	12	54.445108609791326	1331	69	57.58363744853603	36	3	52.5	65	6	54.96782906167076	524	32	56.02429737813552	117	1	52.19387266223848	157	2	53.18130570476903	166	3	49.816468252735085	71	1	51.424594536521795	1374	83	56.98836582194977	4182	211	57.043927654541356	163	4	57.69512099234627	268	2	56.94813088320333	1117	51	49.89961901657958	1194	69	49.95321578416089	264	17	57.395888221921226	368	10	58.45088082613953	185	11	51.532088928629115	290	14	56.14105207783425	78	6	56.24890867132404	25	11	51.2088915626824	24	7	53.60047674952662	121	0	57.30661595407769	176	7	56.45188519189382	family	Geodermatophilaceae
1860	98	0	56.799613042427914	38	0	54.834234873473804	3590	2	55.423738202082376	2786	0	55.2748343768506	290	0	55.79132085909178	13	0	78.36307836358367	234	0	50.81625644366383	116	1	52.109421375197165	2944	0	58.51290896359468	24	0	52.298031217949685	420	0	59.84155844146268	13	0	62.14159672303102	87	0	54.155705605874445	50	0	48.88075072990551	137	0	54.05437741873315	61	0	56.150191271189236	15	0	48.216876096333294	203	0	53.364129884555595	797	0	55.06063354682495	24	0	50.722537875574666	60	0	55.26257307601939	7	0	65.23211477249923	0	0	-inf	203	1	57.939723140328965	368	1	60.443375595613105	10	0	60.78140387028282	39	1	52.47158530336254	58	0	60.889491786124175	36	0	58.98367778850139	287	3	56.17752000186464	133	1	54.5975770943356	25	0	60.482964488675435	33	0	55.34215903594594	31	0	51.46828976128444	45	0	59.455949784579126	145	0	53.237580566774795	389	0	55.363578214190696	24	0	50.68933779126287	11	0	54.95862564395931	15	0	52.08834496248473	23	0	69.25905551815636	13	0	50.717974944070136	15	0	64.870589230381	28	0	52.403654257820435	0	0	-inf	230	0	55.28628882670912	9	0	52.666666666666664	21	0	59.151320461735565	162	0	57.85151075684554	21	0	48.711241660146236	20	0	59.09108747718649	26	0	48.77352166308936	13	0	46.02185995747568	240	0	54.991691914897224	628	0	54.04985934872679	27	0	53.333472812145416	144	0	56.8759048618789	205	1	47.24924003491268	209	0	47.00126046127599	32	0	54.61199548123158	189	0	57.07993811794996	50	0	50.24945988711804	62	0	52.79866746754732	14	0	54.38000480347266	0	0	-inf	0	0	-inf	10	0	56.191492320829134	24	1	55.1871452279597	genus	Geodermatophilus
1861	98	3	56.799613042427914	38	0	54.834234873473804	3588	30	55.39833337387841	2786	26	55.2748343768506	290	2	55.79132085909178	13	0	78.36307836358367	234	1	50.81625644366383	115	0	51.68428590889453	2944	18	58.51290896359468	24	0	52.298031217949685	420	1	59.84155844146268	13	0	62.14159672303102	87	2	54.155705605874445	50	0	48.88075072990551	137	1	54.05437741873315	61	2	56.150191271189236	15	0	48.216876096333294	203	2	53.364129884555595	797	5	55.06063354682495	24	1	50.722537875574666	60	1	55.26257307601939	7	0	65.23211477249923	0	0	-inf	202	0	58.003781175677126	367	1	60.33286708224965	10	0	60.78140387028282	38	0	51.19452175871419	58	1	60.889491786124175	36	0	58.98367778850139	284	6	56.24981774836321	132	2	54.2460435874745	25	0	60.482964488675435	33	0	55.34215903594594	31	0	51.46828976128444	45	1	59.455949784579126	145	1	53.237580566774795	389	2	55.363578214190696	24	0	50.68933779126287	11	0	54.95862564395931	15	0	52.08834496248473	23	0	69.25905551815636	13	0	50.717974944070136	15	0	64.870589230381	28	0	52.403654257820435	0	0	-inf	230	3	55.28628882670912	9	0	52.666666666666664	21	1	59.151320461735565	162	0	57.85151075684554	21	0	48.711241660146236	20	0	59.09108747718649	26	0	48.77352166308936	13	0	46.02185995747568	240	2	54.991691914897224	628	4	54.04985934872679	27	0	53.333472812145416	144	0	56.8759048618789	204	0	46.985755917436755	209	0	47.00126046127599	32	0	54.61199548123158	189	1	57.07993811794996	50	1	50.24945988711804	62	1	52.79866746754732	14	0	54.38000480347266	0	0	-inf	0	0	-inf	10	0	56.191492320829134	23	0	53.19528197700142	species	Geodermatophilus obscurus
526225	95	95	55.92550105589919	38	38	54.834234873473804	3558	3558	55.20612472566078	2760	2760	55.04194611046728	288	288	55.42548335868644	13	13	78.36307836358367	233	233	50.76825754428042	115	115	51.68428590889453	2926	2926	58.19633960125639	24	24	52.298031217949685	419	419	59.75177191623383	13	13	62.14159672303102	85	85	52.99047634287509	50	50	48.88075072990551	136	136	53.67794156343745	59	59	53.67396754585938	15	15	48.216876096333294	201	201	53.18634372777101	792	792	55.02559707286939	23	23	49.536561261469224	59	59	54.9672129517583	7	7	65.23211477249923	0	0	-inf	202	202	58.003781175677126	366	366	60.14880739288132	10	10	60.78140387028282	38	38	51.19452175871419	57	57	60.589307431494774	36	36	58.98367778850139	278	278	55.27720406129449	130	130	53.906963303521955	25	25	60.482964488675435	33	33	55.34215903594594	31	31	51.46828976128444	44	44	58.25872300329523	144	144	53.12664331603213	387	387	55.15032830830365	24	24	50.68933779126287	11	11	54.95862564395931	15	15	52.08834496248473	23	23	69.25905551815636	13	13	50.717974944070136	15	15	64.870589230381	28	28	52.403654257820435	0	0	-inf	227	227	54.708574582128186	9	9	52.666666666666664	20	20	57.35888648482235	162	162	57.85151075684554	21	21	48.711241660146236	20	20	59.09108747718649	26	26	48.77352166308936	13	13	46.02185995747568	238	238	54.73354917368917	624	624	53.868096206230696	27	27	53.333472812145416	144	144	56.8759048618789	204	204	46.985755917436755	209	209	47.00126046127599	32	32	54.61199548123158	188	188	56.98368914233628	49	49	48.52999706779164	61	61	52.20520299980219	14	14	54.38000480347266	0	0	-inf	0	0	-inf	10	10	56.191492320829134	23	23	53.19528197700142	strain	Geodermatophilus obscurus DSM 43160
38501	170	0	56.673482212731216	85	0	64.93146581550624	9054	150	58.11839135217491	7488	152	58.07074157517165	284	1	54.3791075440497	101	0	51.95057559445871	379	3	54.10254494559563	188	0	54.29294100686227	481	5	57.42132925664081	19	0	55.582464569840354	101	3	56.86715859095012	7	7	46.17611396858181	76	2	52.47693607313872	70	0	52.81899813620529	110	1	53.45215699259227	50	0	53.29773056268327	20	0	56.63955258760234	472	5	58.20599349049332	2279	32	57.87515964680598	37	0	55.57706747659056	41	0	57.942337926092435	11	5	54.04947054783167	7	7	52.56719967425871	39	1	57.30869354759654	86	1	56.3242784052095	24	0	51.890927974203635	34	0	54.63284082351712	86	1	54.45637912168117	22	0	45.92503618513104	596	8	58.19203528157737	250	2	54.564585154239396	36	0	57.52659545496488	38	1	57.32868169645625	76	0	56.69803052072233	48	0	58.316496547533745	377	6	57.43523135269487	634	3	57.244723269516264	68	2	58.496593514996704	32	0	59.323067182241644	21	0	53.56763135647802	10	3	64.00135110466435	24	5	69.72452214683916	11	4	48.45576281463232	58	0	49.46561332736964	10	10	55.246147492017336	676	23	60.381064231345064	17	0	58.470588235294116	13	0	53.932319156733	155	0	55.42892824284622	52	2	54.106416920150274	109	0	52.962873646592556	51	0	51.30938476339159	20	4	56.59247056283381	638	9	58.02567214480259	1978	31	58.28792209170876	84	1	58.315963284214746	71	0	59.41839829341187	325	1	51.082712103515135	344	0	52.002624492228	58	0	55.931130772601406	89	2	60.118268102344956	44	0	52.757645910582895	113	0	56.13066825141373	18	0	53.25057808405674	14	1	50.52950303790398	10	10	56.37649141455621	16	0	46.3125	81	0	55.126599259105724	genus	Blastococcus
138336	96	3	59.22699933323889	37	0	59.01798627983834	5050	62	57.33758582771614	4218	50	57.22654954588454	172	0	53.50274089854558	59	0	52.3909594363592	178	3	53.08857583851297	90	1	54.34480121784751	263	1	55.43166502428948	13	1	58.87700849933248	47	0	56.87037677751545	0	0	-inf	35	0	53.61643854986976	26	0	50.415664655265566	56	0	52.53701889467268	26	0	54.65023182040775	13	1	56.066705399830425	251	5	59.28809081049947	1261	16	57.529173844483644	22	2	56.32993724046412	22	0	61.48626600802245	6	0	57.61235305684324	0	0	-inf	13	1	57.02272494084503	51	0	55.25035622832703	8	0	47.798533685175414	15	0	52.002498099208296	46	0	52.957171682588815	8	0	47.8314585928749	317	7	57.72516153883275	127	0	54.766810626912644	23	1	54.88931731933146	17	0	50.86485265786847	45	0	55.372618610178996	23	0	56.32024782020701	221	3	57.91758478269716	313	5	58.45593422728223	34	2	57.929887956373705	22	0	60.07458768625077	8	1	57.10980824059693	7	0	70.28571428571429	10	0	59.92589697349757	7	0	50.029487879975385	23	0	49.89349452677968	0	0	-inf	388	15	59.78894088836657	6	0	51.0	7	0	62.86004502156345	77	1	54.93723247669029	25	0	59.547195241489945	55	0	52.14647742187458	28	0	52.991842586836874	16	1	59.16120860700547	357	6	57.76144411089854	1031	37	57.66298776526751	40	0	57.366813273533076	37	0	60.72128679873804	192	0	51.239422205783185	203	0	53.22400639690329	23	0	56.00835490012137	50	0	59.12670577096026	29	1	52.980236884102474	58	1	56.22467641592841	8	0	46.902285552923715	7	0	46.65865765670603	0	0	-inf	6	0	49.666666666666664	49	0	54.52284926664882	species	Blastococcus saxobsidens
1146883	93	93	57.76333844311113	37	37	59.01798627983834	4988	4988	56.81002570030141	4168	4168	56.69747092659743	172	172	53.50274089854558	59	59	52.3909594363592	175	175	52.38193437760927	89	89	54.045304602317714	262	262	55.265373669420356	12	12	56.98315060582796	47	47	56.87037677751545	0	0	-inf	35	35	53.61643854986976	26	26	50.415664655265566	56	56	52.53701889467268	26	26	54.65023182040775	12	12	52.4889308498163	246	246	58.37054747503807	1245	1245	57.02730906046694	20	20	53.436400513809815	22	22	61.48626600802245	6	6	57.61235305684324	0	0	-inf	12	12	56.107952019248785	51	51	55.25035622832703	8	8	47.798533685175414	15	15	52.002498099208296	46	46	52.957171682588815	8	8	47.8314585928749	310	310	56.297248072637885	127	127	54.766810626912644	22	22	52.92974083384652	17	17	50.86485265786847	45	45	55.372618610178996	23	23	56.32024782020701	218	218	57.35223044484437	308	308	58.03636041379389	32	32	57.23280163289957	22	22	60.07458768625077	7	7	52.839780846396486	7	7	70.28571428571429	10	10	59.92589697349757	7	7	50.029487879975385	23	23	49.89349452677968	0	0	-inf	373	373	58.461726762894735	6	6	51.0	7	7	62.86004502156345	76	76	54.5929069102763	25	25	59.547195241489945	55	55	52.14647742187458	28	28	52.991842586836874	15	15	57.1719558474725	351	351	56.90643977004838	994	994	55.9525118932216	40	40	57.366813273533076	37	37	60.72128679873804	192	192	51.239422205783185	203	203	53.22400639690329	23	23	56.00835490012137	50	50	59.12670577096026	28	28	51.62238820139185	57	57	55.71984617761136	8	8	46.902285552923715	7	7	46.65865765670603	0	0	-inf	6	6	49.666666666666664	49	49	54.52284926664882	strain	Blastococcus saxobsidens DD2
2619396	74	0	53.36081135369424	48	0	69.48977295758357	3854	6	58.060126408052135	3118	7	57.77572405740707	111	0	55.69504213395663	42	0	51.33194114988421	198	4	54.03366208227805	98	4	54.245314282488074	213	0	58.937222220760475	6	6	48.44428605594075	51	0	54.546247742862704	0	0	-inf	39	0	49.31201677638434	44	4	54.23914973857875	53	0	54.654041718556215	24	0	51.832520866815095	7	0	57.70341165060731	216	0	56.538904578304425	986	2	57.08684181913677	15	0	54.472858489576	19	0	53.83884225227874	0	0	-inf	0	0	-inf	25	0	54.36961944364671	34	0	57.679993388333465	16	0	53.937125118717745	19	0	56.70942718481357	39	0	55.28765915552551	14	0	44.83565195213455	271	0	57.690323013604335	121	0	53.21994414515903	13	0	62.19254907954707	20	0	58.9642135623731	31	0	58.622015552156206	25	0	60.153045376674335	150	0	54.84859804614448	318	0	55.99085471910267	32	3	55.38693759888121	10	0	57.66972207342156	13	0	51.38783019702023	0	0	-inf	9	0	63.81126892634087	0	0	-inf	35	0	49.1844342534716	0	0	-inf	265	0	56.89213506474109	11	0	62.54545454545455	6	0	43.51663898109747	78	0	55.91432021712834	25	0	48.85258774268659	54	0	53.79438831991642	23	0	49.261175239197335	0	0	-inf	272	1	57.78936539017952	916	0	57.311325914552604	43	0	58.78763685890036	34	0	58.000549037615734	132	1	50.47660886463671	141	1	50.24418104081606	35	1	55.88038348880257	37	0	57.800578847259295	15	0	52.327303361778384	55	0	56.031532368834625	10	0	58.32921210896316	6	0	46.80040648895224	0	0	-inf	10	0	44.3	32	0	56.05109143505534	no_rank	unclassified Blastococcus
2933797	74	74	53.36081135369424	48	48	69.48977295758357	3848	3848	57.98682825505431	3111	3111	57.65692746220734	111	111	55.69504213395663	42	42	51.33194114988421	194	194	53.053858870483836	94	94	52.62809361365778	213	213	58.937222220760475	0	0	-inf	51	51	54.546247742862704	0	0	-inf	39	39	49.31201677638434	40	40	48.75048626158384	53	53	54.654041718556215	24	24	51.832520866815095	7	7	57.70341165060731	216	216	56.538904578304425	984	984	56.9975874325903	15	15	54.472858489576	19	19	53.83884225227874	0	0	-inf	0	0	-inf	25	25	54.36961944364671	34	34	57.679993388333465	16	16	53.937125118717745	19	19	56.70942718481357	39	39	55.28765915552551	14	14	44.83565195213455	271	271	57.690323013604335	121	121	53.21994414515903	13	13	62.19254907954707	20	20	58.9642135623731	31	31	58.622015552156206	25	25	60.153045376674335	150	150	54.84859804614448	318	318	55.99085471910267	29	29	50.668344936696506	10	10	57.66972207342156	13	13	51.38783019702023	0	0	-inf	9	9	63.81126892634087	0	0	-inf	35	35	49.1844342534716	0	0	-inf	265	265	56.89213506474109	11	11	62.54545454545455	6	6	43.51663898109747	78	78	55.91432021712834	25	25	48.85258774268659	54	54	53.79438831991642	23	23	49.261175239197335	0	0	-inf	271	271	57.718477439589776	916	916	57.311325914552604	43	43	58.78763685890036	34	34	58.000549037615734	131	131	50.106201298717906	140	140	50.1459251911076	34	34	54.55333594435559	37	37	57.800578847259295	15	15	52.327303361778384	55	55	56.031532368834625	10	10	58.32921210896316	6	6	46.80040648895224	0	0	-inf	10	10	44.3	32	32	56.05109143505534	species	Blastococcus sp. PRF04-17
88138	124	7	55.16556598682661	36	3	54.904753079645516	4307	145	55.84317822114071	3554	127	55.89875420704051	225	5	52.05017678089552	40	2	51.14311603280608	285	5	52.521154712076545	168	3	51.489953371221475	370	10	54.31899836704478	12	5	50.56034979780748	78	2	56.1946198304184	11	11	59.31762123837616	86	3	52.709050682642356	90	3	50.57641298771367	79	3	52.652186984983366	38	1	51.8955544870264	9	3	47.29618283146743	269	5	54.88556689828471	1115	51	56.04930780605836	27	2	52.409828289258776	32	2	55.61305527613348	9	9	49.251118933468376	11	2	50.805890925655746	39	1	53.40017263708327	63	3	53.312010246073285	33	1	50.43994702328035	53	0	53.349839557906435	44	3	57.07203593504046	19	0	60.03388949564882	372	16	55.94845774436785	141	7	53.605472613040924	21	2	53.43787106525007	28	1	52.07392309385266	35	0	49.72136757129521	29	0	51.65657242525807	207	7	55.49081265182716	398	15	54.23992960429926	34	0	54.46739190905932	23	0	59.21463076143691	9	3	54.713148950136684	21	0	50.16631929092814	25	2	58.29918038015802	0	0	-inf	62	6	51.78586472626941	0	0	-inf	276	0	54.04411701272175	7	0	41.857142857142854	12	4	59.932191135129436	135	3	54.719337154103805	31	0	49.27866117588069	14	0	48.92857142857143	62	0	49.182008428018	22	0	50.226607064563495	332	9	53.4657410572921	1053	33	55.144558325059634	35	2	59.24006531665126	43	0	53.37690662793137	346	25	50.95187738127779	377	26	49.469402748811106	81	2	56.91319891732287	58	2	58.23032223960536	64	1	52.81757274775076	75	3	58.02001059754297	25	3	60.96087402920691	0	0	-inf	0	0	-inf	77	1	59.54794515199489	49	0	57.720452605683356	genus	Modestobacter
88139	0	0	-inf	0	0	-inf	15	15	75.14689468758351	28	28	74.46505862133561	0	0	-inf	0	0	-inf	0	0	-inf	0	0	-inf	0	0	-inf	0	0	-inf	0	0	-inf	0	0	-inf	0	0	-inf	0	0	-inf	0	0	-inf	0	0	-inf	0	0	-inf	0	0	-inf	0	0	-inf	0	0	-inf	0	0	-inf	0	0	-inf	0	0	-inf	0	0	-inf	0	0	-inf	0	0	-inf	0	0	-inf	0	0	-inf	0	0	-inf	0	0	-inf	0	0	-inf	0	0	-inf	0	0	-inf	0	0	-inf	0	0	-inf	0	0	-inf	0	0	-inf	0	0	-inf	0	0	-inf	0	0	-inf	0	0	-inf	0	0	-inf	0	0	-inf	0	0	-inf	0	0	-inf	0	0	-inf	0	0	-inf	0	0	-inf	0	0	-inf	0	0	-inf	0	0	-inf	0	0	-inf	0	0	-inf	0	0	-inf	0	0	-inf	0	0	-inf	0	0	-inf	0	0	-inf	0	0	-inf	0	0	-inf	0	0	-inf	0	0	-inf	0	0	-inf	0	0	-inf	0	0	-inf	0	0	-inf	0	0	-inf	0	0	-inf	species	Modestobacter multiseptatus
477641	69	69	57.479260908983186	21	21	57.78321413487207	2559	2559	55.6721760510764	2113	2113	55.285148285959075	131	131	49.654052879692976	31	31	52.25806451612903	158	158	51.142265933528336	95	95	52.064592183917014	225	225	54.42402794023142	7	7	49.708491032164666	49	49	53.52464596649406	0	0	-inf	49	49	52.98706765660794	55	55	50.160996689814304	54	54	53.22101780493455	21	21	52.29612746769699	6	6	48.110940913867815	167	167	54.1288151251297	659	659	55.26263824991685	11	11	51.89105382741047	24	24	54.07410995450955	0	0	-inf	0	0	-inf	27	27	53.8005980826766	36	36	52.54757880117961	20	20	48.76521661318534	39	39	53.073232831663105	23	23	59.70487890905284	7	7	65.64373444289494	211	211	54.74732372104775	80	80	54.01495931775554	12	12	52.04755969590081	20	20	51.14430402219004	22	22	48.93764022445757	12	12	49.4580421300099	118	118	56.15267639465534	240	240	55.34986021207856	20	20	55.03378683880801	17	17	62.11523097015184	6	6	57.666666666666664	12	12	46.643162296074806	13	13	57.59519413386671	0	0	-inf	22	22	48.435886924762144	0	0	-inf	167	167	52.279798382520845	7	7	41.857142857142854	8	8	58.875	96	96	54.767953502118694	17	17	50.083123512228546	7	7	41.142857142857146	40	40	48.15546263397835	14	14	49.49742919223874	183	183	52.03143706462202	591	591	54.60053593418235	19	19	55.10816951596266	30	30	51.30281119933459	176	176	48.93141701395754	187	187	47.24764099936596	50	50	58.82985862445181	37	37	55.93212701152782	47	47	53.1779789004777	46	46	60.194086134815954	12	12	55.22220930590379	0	0	-inf	0	0	-inf	9	9	52.31311040004451	35	35	53.78352107696108	species	Modestobacter marinus
2643866	48	0	51.23844534175458	12	0	47.84363450291042	1588	0	54.77164776087581	1286	1	55.702266957589956	89	0	56.25403200518779	7	0	49.10352018746327	122	0	54.54959897905196	70	0	50.002512984187014	135	0	54.0934979464588	0	0	-inf	27	0	57.55442801408569	0	0	-inf	34	0	53.021823113187196	32	0	52.28194846732634	22	0	49.8798829374644	16	0	51.925774605335405	0	0	-inf	97	0	56.199662625003135	405	1	55.86004140586172	14	0	51.83029724297734	6	0	61.28506084924922	0	0	-inf	9	0	49.611153353642216	11	0	49.453689510361755	24	0	54.14433098994008	12	0	51.492597205292306	14	0	54.12038686672714	18	0	52.886520346309176	12	0	56.76147994308859	145	0	56.16606652597895	54	0	50.87389250797965	7	0	49.9463680027774	7	0	54.3119665977248	13	0	51.04767538902044	17	0	53.20847616308031	82	0	53.07521424274657	143	0	52.09707614232222	14	0	53.65825629513263	6	0	50.99626350341127	0	0	-inf	9	0	54.86386195073261	10	0	52.39896770846859	0	0	-inf	34	0	52.14560922287774	0	0	-inf	109	1	56.74724739110296	0	0	-inf	0	0	-inf	36	0	53.57976374991221	14	0	48.301814053172585	7	0	56.714285714285715	22	0	51.04845532627191	8	0	51.50266834113184	140	0	55.056108548163586	429	0	54.91435783330776	14	0	59.16764751996454	13	0	58.16328069392392	145	0	52.66561130261031	164	0	50.50458988825031	29	0	51.9372834779995	19	0	62.51947318266218	16	0	52.4349779708498	26	0	54.38334042479131	10	0	56.03553390593274	0	0	-inf	0	0	-inf	67	0	60.527966911988145	14	0	67.56278142748906	no_rank	unclassified Modestobacter
2851567	48	48	51.23844534175458	12	12	47.84363450291042	1588	1588	54.77164776087581	1285	1285	55.69114031709003	89	89	56.25403200518779	7	7	49.10352018746327	122	122	54.54959897905196	70	70	50.002512984187014	135	135	54.0934979464588	0	0	-inf	27	27	57.55442801408569	0	0	-inf	34	34	53.021823113187196	32	32	52.28194846732634	22	22	49.8798829374644	16	16	51.925774605335405	0	0	-inf	97	97	56.199662625003135	404	404	55.748308835084146	14	14	51.83029724297734	6	6	61.28506084924922	0	0	-inf	9	9	49.611153353642216	11	11	49.453689510361755	24	24	54.14433098994008	12	12	51.492597205292306	14	14	54.12038686672714	18	18	52.886520346309176	12	12	56.76147994308859	145	145	56.16606652597895	54	54	50.87389250797965	7	7	49.9463680027774	7	7	54.3119665977248	13	13	51.04767538902044	17	17	53.20847616308031	82	82	53.07521424274657	143	143	52.09707614232222	14	14	53.65825629513263	6	6	50.99626350341127	0	0	-inf	9	9	54.86386195073261	10	10	52.39896770846859	0	0	-inf	34	34	52.14560922287774	0	0	-inf	108	108	56.337499681761315	0	0	-inf	0	0	-inf	36	36	53.57976374991221	14	14	48.301814053172585	7	7	56.714285714285715	22	22	51.04845532627191	8	8	51.50266834113184	140	140	55.056108548163586	429	429	54.91435783330776	14	14	59.16764751996454	13	13	58.16328069392392	145	145	52.66561130261031	164	164	50.50458988825031	29	29	51.9372834779995	19	19	62.51947318266218	16	16	52.4349779708498	26	26	54.38334042479131	10	10	56.03553390593274	0	0	-inf	0	0	-inf	67	67	60.527966911988145	14	14	67.56278142748906	species	Modestobacter sp. L9-4
234661	46	0	53.98995645136616	32	0	52.02454527145517	1345	0	56.59344106616628	1182	0	55.44119897716915	83	0	51.598677332871766	18	0	58.213511661100526	88	0	52.33159582394216	94	0	70.47736522828758	125	0	53.36421772992665	9	0	60.9838873846106	23	0	50.35152577663637	0	0	-inf	27	0	55.30573461428896	32	0	53.904543601235154	32	0	52.19132135983754	20	0	55.93011931584432	0	0	-inf	83	0	56.36332678071523	326	0	56.00354416515123	10	0	50.8019154291988	7	0	49.50815581675437	8	0	41.718815983351114	7	0	43.74732534120823	8	0	50.19451490525451	26	0	48.095184765843555	0	0	-inf	10	0	53.449188097242384	30	0	54.30233570767437	14	0	53.40079719025695	126	0	54.42353745979332	82	0	53.52255445660554	7	0	62.57894216869727	8	0	56.64212579399241	18	0	51.408327093965056	8	0	48.03119593409422	78	0	57.11242058481119	238	0	53.09102626162827	13	0	50.627201480124704	0	0	-inf	0	0	-inf	11	0	45.81818181818182	0	0	-inf	0	0	-inf	25	0	48.15777502288774	0	0	-inf	80	0	55.47282821907799	0	0	-inf	13	0	48.34036281946694	40	0	50.16575233859621	12	0	58.464570859893016	12	0	51.140834885534936	24	0	49.93162588515055	15	0	49.733333333333334	81	0	52.44233922600997	312	0	55.1399409013131	13	0	59.30399014098019	8	0	54.38193909432999	190	0	49.9247440025043	195	0	50.07394926928186	76	0	60.27345685460051	22	0	59.44615105130803	16	0	49.624898722911354	26	0	54.008894302175364	15	0	49.91059102606329	0	0	-inf	7	0	48.422023366850155	18	0	58.11076836286132	15	0	52.789477471705666	no_rank	unclassified Geodermatophilaceae
2596920	46	46	53.98995645136616	32	32	52.02454527145517	1345	1345	56.59344106616628	1182	1182	55.44119897716915	83	83	51.598677332871766	18	18	58.213511661100526	88	88	52.33159582394216	94	94	70.47736522828758	125	125	53.36421772992665	9	9	60.9838873846106	23	23	50.35152577663637	0	0	-inf	27	27	55.30573461428896	32	32	53.904543601235154	32	32	52.19132135983754	20	20	55.93011931584432	0	0	-inf	83	83	56.36332678071523	326	326	56.00354416515123	10	10	50.8019154291988	7	7	49.50815581675437	8	8	41.718815983351114	7	7	43.74732534120823	8	8	50.19451490525451	26	26	48.095184765843555	0	0	-inf	10	10	53.449188097242384	30	30	54.30233570767437	14	14	53.40079719025695	126	126	54.42353745979332	82	82	53.52255445660554	7	7	62.57894216869727	8	8	56.64212579399241	18	18	51.408327093965056	8	8	48.03119593409422	78	78	57.11242058481119	238	238	53.09102626162827	13	13	50.627201480124704	0	0	-inf	0	0	-inf	11	11	45.81818181818182	0	0	-inf	0	0	-inf	25	25	48.15777502288774	0	0	-inf	80	80	55.47282821907799	0	0	-inf	13	13	48.34036281946694	40	40	50.16575233859621	12	12	58.464570859893016	12	12	51.140834885534936	24	24	49.93162588515055	15	15	49.733333333333334	81	81	52.44233922600997	312	312	55.1399409013131	13	13	59.30399014098019	8	8	54.38193909432999	190	190	49.9247440025043	195	195	50.07394926928186	76	76	60.27345685460051	22	22	59.44615105130803	16	16	49.624898722911354	26	26	54.008894302175364	15	15	49.91059102606329	0	0	-inf	7	7	48.422023366850155	18	18	58.11076836286132	15	15	52.789477471705666	species	Geodermatophilaceae bacterium NBWT11
1643683	0	0	-inf	0	0	-inf	0	0	-inf	0	0	-inf	0	0	-inf	0	0	-inf	8	0	42.0	8	0	55.537706451336675	0	0	-inf	0	0	-inf	0	0	-inf	0	0	-inf	0	0	-inf	0	0	-inf	0	0	-inf	0	0	-inf	0	0	-inf	0	0	-inf	0	0	-inf	0	0	-inf	0	0	-inf	0	0	-inf	0	0	-inf	0	0	-inf	0	0	-inf	0	0	-inf	0	0	-inf	0	0	-inf	0	0	-inf	0	0	-inf	0	0	-inf	0	0	-inf	0	0	-inf	0	0	-inf	0	0	-inf	0	0	-inf	0	0	-inf	0	0	-inf	0	0	-inf	0	0	-inf	0	0	-inf	0	0	-inf	0	0	-inf	0	0	-inf	0	0	-inf	0	0	-inf	0	0	-inf	0	0	-inf	0	0	-inf	0	0	-inf	0	0	-inf	0	0	-inf	0	0	-inf	0	0	-inf	0	0	-inf	0	0	-inf	0	0	-inf	12	0	43.15377098674513	11	0	43.09477839469942	0	0	-inf	0	0	-inf	0	0	-inf	6	0	62.51546593925004	0	0	-inf	0	0	-inf	0	0	-inf	0	0	-inf	0	0	-inf	order	Acidothermales
85032	0	0	-inf	0	0	-inf	0	0	-inf	0	0	-inf	0	0	-inf	0	0	-inf	8	0	42.0	8	0	55.537706451336675	0	0	-inf	0	0	-inf	0	0	-inf	0	0	-inf	0	0	-inf	0	0	-inf	0	0	-inf	0	0	-inf	0	0	-inf	0	0	-inf	0	0	-inf	0	0	-inf	0	0	-inf	0	0	-inf	0	0	-inf	0	0	-inf	0	0	-inf	0	0	-inf	0	0	-inf	0	0	-inf	0	0	-inf	0	0	-inf	0	0	-inf	0	0	-inf	0	0	-inf	0	0	-inf	0	0	-inf	0	0	-inf	0	0	-inf	0	0	-inf	0	0	-inf	0	0	-inf	0	0	-inf	0	0	-inf	0	0	-inf	0	0	-inf	0	0	-inf	0	0	-inf	0	0	-inf	0	0	-inf	0	0	-inf	0	0	-inf	0	0	-inf	0	0	-inf	0	0	-inf	0	0	-inf	0	0	-inf	0	0	-inf	0	0	-inf	12	0	43.15377098674513	11	0	43.09477839469942	0	0	-inf	0	0	-inf	0	0	-inf	6	0	62.51546593925004	0	0	-inf	0	0	-inf	0	0	-inf	0	0	-inf	0	0	-inf	family	Acidothermaceae
28048	0	0	-inf	0	0	-inf	0	0	-inf	0	0	-inf	0	0	-inf	0	0	-inf	8	0	42.0	8	0	55.537706451336675	0	0	-inf	0	0	-inf	0	0	-inf	0	0	-inf	0	0	-inf	0	0	-inf	0	0	-inf	0	0	-inf	0	0	-inf	0	0	-inf	0	0	-inf	0	0	-inf	0	0	-inf	0	0	-inf	0	0	-inf	0	0	-inf	0	0	-inf	0	0	-inf	0	0	-inf	0	0	-inf	0	0	-inf	0	0	-inf	0	0	-inf	0	0	-inf	0	0	-inf	0	0	-inf	0	0	-inf	0	0	-inf	0	0	-inf	0	0	-inf	0	0	-inf	0	0	-inf	0	0	-inf	0	0	-inf	0	0	-inf	0	0	-inf	0	0	-inf	0	0	-inf	0	0	-inf	0	0	-inf	0	0	-inf	0	0	-inf	0	0	-inf	0	0	-inf	0	0	-inf	0	0	-inf	0	0	-inf	0	0	-inf	0	0	-inf	12	0	43.15377098674513	11	0	43.09477839469942	0	0	-inf	0	0	-inf	0	0	-inf	6	0	62.51546593925004	0	0	-inf	0	0	-inf	0	0	-inf	0	0	-inf	0	0	-inf	genus	Acidothermus
28049	0	0	-inf	0	0	-inf	0	0	-inf	0	0	-inf	0	0	-inf	0	0	-inf	8	1	42.0	8	8	55.537706451336675	0	0	-inf	0	0	-inf	0	0	-inf	0	0	-inf	0	0	-inf	0	0	-inf	0	0	-inf	0	0	-inf	0	0	-inf	0	0	-inf	0	0	-inf	0	0	-inf	0	0	-inf	0	0	-inf	0	0	-inf	0	0	-inf	0	0	-inf	0	0	-inf	0	0	-inf	0	0	-inf	0	0	-inf	0	0	-inf	0	0	-inf	0	0	-inf	0	0	-inf	0	0	-inf	0	0	-inf	0	0	-inf	0	0	-inf	0	0	-inf	0	0	-inf	0	0	-inf	0	0	-inf	0	0	-inf	0	0	-inf	0	0	-inf	0	0	-inf	0	0	-inf	0	0	-inf	0	0	-inf	0	0	-inf	0	0	-inf	0	0	-inf	0	0	-inf	0	0	-inf	0	0	-inf	0	0	-inf	0	0	-inf	0	0	-inf	12	0	43.15377098674513	11	1	43.09477839469942	0	0	-inf	0	0	-inf	0	0	-inf	6	6	62.51546593925004	0	0	-inf	0	0	-inf	0	0	-inf	0	0	-inf	0	0	-inf	species	Acidothermus cellulolyticus
351607	0	0	-inf	0	0	-inf	0	0	-inf	0	0	-inf	0	0	-inf	0	0	-inf	7	7	42.0	0	0	-inf	0	0	-inf	0	0	-inf	0	0	-inf	0	0	-inf	0	0	-inf	0	0	-inf	0	0	-inf	0	0	-inf	0	0	-inf	0	0	-inf	0	0	-inf	0	0	-inf	0	0	-inf	0	0	-inf	0	0	-inf	0	0	-inf	0	0	-inf	0	0	-inf	0	0	-inf	0	0	-inf	0	0	-inf	0	0	-inf	0	0	-inf	0	0	-inf	0	0	-inf	0	0	-inf	0	0	-inf	0	0	-inf	0	0	-inf	0	0	-inf	0	0	-inf	0	0	-inf	0	0	-inf	0	0	-inf	0	0	-inf	0	0	-inf	0	0	-inf	0	0	-inf	0	0	-inf	0	0	-inf	0	0	-inf	0	0	-inf	0	0	-inf	0	0	-inf	0	0	-inf	0	0	-inf	0	0	-inf	0	0	-inf	0	0	-inf	12	12	43.15377098674513	10	10	42.30425623416936	0	0	-inf	0	0	-inf	0	0	-inf	0	0	-inf	0	0	-inf	0	0	-inf	0	0	-inf	0	0	-inf	0	0	-inf	strain	Acidothermus cellulolyticus 11B
1643684	387	0	61.06692415998897	2598	0	86.82116244172106	143	0	54.84142036366976	135	0	56.860068112299714	39	0	60.175446535758944	66	0	71.38061346163798	1020	0	79.41036032088779	826	0	76.73357062931052	25	0	59.46972937257232	11	0	56.41931790452104	105	0	80.88257771435254	122	0	82.63869566621771	142	0	58.09044735247721	89	0	53.744536416658185	378	0	60.38597022241705	13	0	52.417662804011826	16	0	85.28698859904414	28	0	55.181601576720745	48	0	56.49963307648318	20	0	54.052965106482795	13	0	54.10769219258899	19	0	48.43022736625392	26	0	52.074115074244794	35	0	77.92432965932588	197	0	78.4886997105507	266	0	83.70368987440428	544	0	82.77420794467491	42	0	70.21165607591813	56	0	81.40865704081743	67	0	65.76914884769712	58	0	48.490832972248455	17	0	71.63029494518844	17	0	54.1120467925708	49	0	64.26706724026451	27	0	57.63158229102392	54	0	64.12498632131269	359	0	73.24132384706512	217	0	63.036827013256705	61	0	80.93878181140494	0	0	-inf	215	0	81.84705442537545	19	0	58.72375443214505	0	0	-inf	42	0	58.3456967918957	0	0	-inf	24	0	58.72310222483147	0	0	-inf	35	0	75.39588062783453	23	0	50.11944259729565	57	0	64.13005641179794	60	0	58.88644795246252	93	0	58.77142529191821	55	0	56.970171253699185	66	0	63.85833572025206	166	0	66.36231321443172	18	0	69.70183183933172	12	0	57.24446405588486	333	0	47.97036618033556	349	0	49.85382184664147	49	0	80.62586847890266	26	0	70.96390680506144	41	0	51.5801868096173	30	0	59.314957003097604	15	0	50.68561808316413	0	0	-inf	8	0	69.57085801280856	14	0	66.09696715471333	19	0	78.06146441969405	order	Nakamurellales
85031	387	0	61.06692415998897	2598	0	86.82116244172106	143	0	54.84142036366976	135	0	56.860068112299714	39	0	60.175446535758944	66	0	71.38061346163798	1020	0	79.41036032088779	826	0	76.73357062931052	25	0	59.46972937257232	11	0	56.41931790452104	105	0	80.88257771435254	122	0	82.63869566621771	142	0	58.09044735247721	89	0	53.744536416658185	378	0	60.38597022241705	13	0	52.417662804011826	16	0	85.28698859904414	28	0	55.181601576720745	48	0	56.49963307648318	20	0	54.052965106482795	13	0	54.10769219258899	19	0	48.43022736625392	26	0	52.074115074244794	35	0	77.92432965932588	197	0	78.4886997105507	266	0	83.70368987440428	544	0	82.77420794467491	42	0	70.21165607591813	56	0	81.40865704081743	67	0	65.76914884769712	58	0	48.490832972248455	17	0	71.63029494518844	17	0	54.1120467925708	49	0	64.26706724026451	27	0	57.63158229102392	54	0	64.12498632131269	359	0	73.24132384706512	217	0	63.036827013256705	61	0	80.93878181140494	0	0	-inf	215	0	81.84705442537545	19	0	58.72375443214505	0	0	-inf	42	0	58.3456967918957	0	0	-inf	24	0	58.72310222483147	0	0	-inf	35	0	75.39588062783453	23	0	50.11944259729565	57	0	64.13005641179794	60	0	58.88644795246252	93	0	58.77142529191821	55	0	56.970171253699185	66	0	63.85833572025206	166	0	66.36231321443172	18	0	69.70183183933172	12	0	57.24446405588486	333	0	47.97036618033556	349	0	49.85382184664147	49	0	80.62586847890266	26	0	70.96390680506144	41	0	51.5801868096173	30	0	59.314957003097604	15	0	50.68561808316413	0	0	-inf	8	0	69.57085801280856	14	0	66.09696715471333	19	0	78.06146441969405	family	Nakamurellaceae
53460	387	0	61.06692415998897	2598	7	86.82116244172106	143	3	54.84142036366976	135	6	56.860068112299714	39	3	60.175446535758944	66	2	71.38061346163798	1020	14	79.41036032088779	826	9	76.73357062931052	25	3	59.46972937257232	11	5	56.41931790452104	105	3	80.88257771435254	122	2	82.63869566621771	142	1	58.09044735247721	89	7	53.744536416658185	378	13	60.38597022241705	13	1	52.417662804011826	16	0	85.28698859904414	28	12	55.181601576720745	48	3	56.49963307648318	20	1	54.052965106482795	13	5	54.10769219258899	19	3	48.43022736625392	26	5	52.074115074244794	35	6	77.92432965932588	197	7	78.4886997105507	266	6	83.70368987440428	544	5	82.77420794467491	42	8	70.21165607591813	56	5	81.40865704081743	67	5	65.76914884769712	58	4	48.490832972248455	17	3	71.63029494518844	17	2	54.1120467925708	49	3	64.26706724026451	27	5	57.63158229102392	54	3	64.12498632131269	359	5	73.24132384706512	217	6	63.036827013256705	61	3	80.93878181140494	0	0	-inf	215	0	81.84705442537545	19	4	58.72375443214505	0	0	-inf	42	1	58.3456967918957	0	0	-inf	24	10	58.72310222483147	0	0	-inf	35	5	75.39588062783453	23	6	50.11944259729565	57	5	64.13005641179794	60	0	58.88644795246252	93	11	58.77142529191821	55	5	56.970171253699185	66	0	63.85833572025206	166	2	66.36231321443172	18	3	69.70183183933172	12	5	57.24446405588486	333	3	47.97036618033556	349	2	49.85382184664147	49	5	80.62586847890266	26	5	70.96390680506144	41	2	51.5801868096173	30	9	59.314957003097604	15	5	50.68561808316413	0	0	-inf	8	0	69.57085801280856	14	1	66.09696715471333	19	2	78.06146441969405	genus	Nakamurella
53461	365	3	61.98911188566692	2583	7	86.96815220983257	92	0	57.991961480090495	93	1	60.54752125027574	36	0	61.828955969294405	54	0	76.81704608274272	919	0	82.44974040945867	759	6	78.94650964500111	16	0	67.58907853199773	6	0	68.66666666666667	90	1	87.26715923145497	103	0	90.20076516984986	115	0	59.61331372912026	59	0	57.33946333469346	299	3	62.53961392106188	12	0	53.369134704346145	16	0	85.28698859904414	16	0	62.161559778968	30	0	62.65850030525626	11	0	61.24780430993795	8	0	59.10393200109163	0	0	-inf	11	0	64.34359460593404	29	0	85.04660476125537	182	0	81.16763784511923	252	1	85.70291565679398	532	2	83.53886140170343	34	2	75.51057442625677	51	0	84.82910194221478	56	0	69.50955242806832	30	0	50.4242167897894	14	0	75.69392957630023	15	0	54.86031969824691	46	0	64.39880879137213	22	0	60.775123720802085	40	0	70.79373153377213	306	0	77.624705292736	194	5	64.19115069092722	58	2	82.03906362923622	0	0	-inf	199	1	84.97521772331707	15	0	63.250088947383716	0	0	-inf	28	0	63.25331637101523	0	0	-inf	14	0	66.09674667113967	0	0	-inf	30	0	80.62852739914028	17	0	51.854222529022586	44	0	68.96393671528368	40	0	65.26812466589946	53	2	62.52030839247501	37	0	62.6471940061414	49	0	70.37446278870739	109	0	76.28478437464769	15	0	75.3755315405314	7	0	68.8476526672312	155	0	48.643237321469115	182	0	52.00507186011237	44	0	84.3241676095185	21	1	76.39916762708734	17	0	61.36071479109498	21	0	58.47425016943035	10	0	54.02842712474619	0	0	-inf	8	0	69.57085801280856	13	2	68.02750308969128	17	0	81.83340141024628	species	Nakamurella multipartita
479431	362	362	61.63607311375869	2576	2576	86.87878038746163	92	92	57.991961480090495	92	92	60.30347256821352	36	36	61.828955969294405	54	54	76.81704608274272	919	919	82.44974040945867	753	753	78.69367550410196	16	16	67.58907853199773	6	6	68.66666666666667	89	89	86.85561670256425	103	103	90.20076516984986	115	115	59.61331372912026	59	59	57.33946333469346	296	296	62.33618499236281	12	12	53.369134704346145	16	16	85.28698859904414	16	16	62.161559778968	30	30	62.65850030525626	11	11	61.24780430993795	8	8	59.10393200109163	0	0	-inf	11	11	64.34359460593404	29	29	85.04660476125537	182	182	81.16763784511923	251	251	85.60508844573388	530	530	83.41164363711721	32	32	74.74012149381291	51	51	84.82910194221478	56	56	69.50955242806832	30	30	50.4242167897894	14	14	75.69392957630023	15	15	54.86031969824691	46	46	64.39880879137213	22	22	60.775123720802085	40	40	70.79373153377213	306	306	77.624705292736	189	189	63.272573472528244	56	56	80.16534668620496	0	0	-inf	198	198	84.7250767116464	15	15	63.250088947383716	0	0	-inf	28	28	63.25331637101523	0	0	-inf	14	14	66.09674667113967	0	0	-inf	30	30	80.62852739914028	17	17	51.854222529022586	44	44	68.96393671528368	40	40	65.26812466589946	51	51	62.07012440786618	37	37	62.6471940061414	49	49	70.37446278870739	109	109	76.28478437464769	15	15	75.3755315405314	7	7	68.8476526672312	155	155	48.643237321469115	182	182	52.00507186011237	44	44	84.3241676095185	20	20	75.1691260084417	17	17	61.36071479109498	21	21	58.47425016943035	10	10	54.02842712474619	0	0	-inf	8	8	69.57085801280856	11	11	72.75977637872606	17	17	81.83340141024628	strain	Nakamurella multipartita DSM 44233
1090615	14	14	43.16255942149016	8	8	51.375	28	28	47.43080913701607	21	21	47.86724454430639	0	0	-inf	10	10	46.7	37	37	48.1171304459949	28	28	51.962257098497886	6	6	46.833333333333336	0	0	-inf	0	0	-inf	0	0	-inf	6	6	49.93251089827397	0	0	-inf	42	42	50.192193781878	0	0	-inf	0	0	-inf	0	0	-inf	8	8	46.81453229802619	8	8	45.291681840042315	0	0	-inf	7	7	48.40159759743473	0	0	-inf	0	0	-inf	8	8	47.84546939584849	8	8	47.575074404102864	7	7	50.78378207276721	0	0	-inf	0	0	-inf	6	6	48.83300613731357	18	18	46.352116395368014	0	0	-inf	0	0	-inf	0	0	-inf	0	0	-inf	0	0	-inf	26	26	49.83676469574222	7	7	63.625204611624504	0	0	-inf	0	0	-inf	0	0	-inf	0	0	-inf	0	0	-inf	13	13	48.3404928362456	0	0	-inf	0	0	-inf	0	0	-inf	0	0	-inf	0	0	-inf	0	0	-inf	20	20	46.12309452558864	14	14	46.8337488674988	13	13	46.724095440478756	8	8	46.0	34	34	47.9736028458549	0	0	-inf	0	0	-inf	121	121	45.61428999120204	126	126	45.75166868664083	0	0	-inf	0	0	-inf	9	9	47.61751568802216	0	0	-inf	0	0	-inf	0	0	-inf	0	0	-inf	0	0	-inf	0	0	-inf	species	Nakamurella panacisegetis
1902245	0	0	-inf	0	0	-inf	0	0	-inf	0	0	-inf	0	0	-inf	0	0	-inf	0	0	-inf	0	0	-inf	0	0	-inf	0	0	-inf	12	12	41.40473137953069	17	17	41.75213027419457	6	6	42.40930735378595	8	8	43.24025311488321	0	0	-inf	0	0	-inf	0	0	-inf	0	0	-inf	0	0	-inf	0	0	-inf	0	0	-inf	9	9	43.142696805273545	10	10	41.55985298279641	0	0	-inf	0	0	-inf	0	0	-inf	0	0	-inf	0	0	-inf	0	0	-inf	0	0	-inf	0	0	-inf	0	0	-inf	0	0	-inf	0	0	-inf	0	0	-inf	0	0	-inf	0	0	-inf	0	0	-inf	0	0	-inf	0	0	-inf	9	9	41.0	0	0	-inf	0	0	-inf	0	0	-inf	0	0	-inf	0	0	-inf	0	0	-inf	0	0	-inf	0	0	-inf	0	0	-inf	0	0	-inf	6	6	52.166666666666664	0	0	-inf	0	0	-inf	0	0	-inf	0	0	-inf	0	0	-inf	8	8	52.282591251745856	8	8	55.32630696625349	0	0	-inf	0	0	-inf	0	0	-inf	0	0	-inf	0	0	-inf	0	0	-inf	0	0	-inf	0	0	-inf	0	0	-inf	species	Nakamurella antarctica
2618968	8	0	50.32474746830583	0	0	-inf	20	0	51.35	15	0	47.37337301552152	0	0	-inf	0	0	-inf	50	0	49.510267612817245	30	1	51.719510683223504	0	0	-inf	0	0	-inf	0	0	-inf	0	0	-inf	14	0	50.33988554689036	15	0	48.28643097041878	24	0	51.71449800093768	0	0	-inf	0	0	-inf	0	0	-inf	7	0	47.10158858989933	0	0	-inf	0	0	-inf	0	0	-inf	0	0	-inf	0	0	-inf	0	0	-inf	0	0	-inf	0	0	-inf	0	0	-inf	0	0	-inf	0	0	-inf	6	0	46.333333333333336	0	0	-inf	0	0	-inf	0	0	-inf	0	0	-inf	11	0	45.63636363636363	22	0	46.896343610448525	10	0	50.89310962633046	0	0	-inf	0	0	-inf	7	0	45.4354820736607	0	0	-inf	0	0	-inf	0	0	-inf	0	0	-inf	0	0	-inf	0	0	-inf	0	0	-inf	0	0	-inf	8	0	49.125	0	0	-inf	9	0	49.697472420560615	0	0	-inf	9	0	44.255720098885945	21	0	46.333333333333336	0	0	-inf	0	0	-inf	46	0	50.36258282147457	31	0	52.7980656674403	0	0	-inf	0	0	-inf	13	0	43.02751932179368	0	0	-inf	0	0	-inf	0	0	-inf	0	0	-inf	0	0	-inf	0	0	-inf	no_rank	unclassified Nakamurella
2762325	8	8	50.32474746830583	0	0	-inf	20	20	51.35	15	15	47.37337301552152	0	0	-inf	0	0	-inf	50	50	49.510267612817245	29	29	49.96929688214445	0	0	-inf	0	0	-inf	0	0	-inf	0	0	-inf	14	14	50.33988554689036	15	15	48.28643097041878	24	24	51.71449800093768	0	0	-inf	0	0	-inf	0	0	-inf	7	7	47.10158858989933	0	0	-inf	0	0	-inf	0	0	-inf	0	0	-inf	0	0	-inf	0	0	-inf	0	0	-inf	0	0	-inf	0	0	-inf	0	0	-inf	0	0	-inf	6	6	46.333333333333336	0	0	-inf	0	0	-inf	0	0	-inf	0	0	-inf	11	11	45.63636363636363	22	22	46.896343610448525	10	10	50.89310962633046	0	0	-inf	0	0	-inf	7	7	45.4354820736607	0	0	-inf	0	0	-inf	0	0	-inf	0	0	-inf	0	0	-inf	0	0	-inf	0	0	-inf	0	0	-inf	8	8	49.125	0	0	-inf	9	9	49.697472420560615	0	0	-inf	9	9	44.255720098885945	21	21	46.333333333333336	0	0	-inf	0	0	-inf	46	46	50.36258282147457	31	31	52.7980656674403	0	0	-inf	0	0	-inf	13	13	43.02751932179368	0	0	-inf	0	0	-inf	0	0	-inf	0	0	-inf	0	0	-inf	0	0	-inf	species	Nakamurella sp. PAMC28650
2039638	0	0	-inf	8	0	72.0	0	0	-inf	0	0	-inf	0	0	-inf	10	0	66.49508970064558	0	0	-inf	0	0	-inf	0	0	-inf	0	0	-inf	0	0	-inf	0	0	-inf	0	0	-inf	0	0	-inf	0	0	-inf	0	0	-inf	0	0	-inf	0	0	-inf	0	0	-inf	0	0	-inf	0	0	-inf	0	0	-inf	0	0	-inf	0	0	-inf	0	0	-inf	0	0	-inf	0	0	-inf	0	0	-inf	0	0	-inf	0	0	-inf	0	0	-inf	0	0	-inf	0	0	-inf	0	0	-inf	0	0	-inf	0	0	-inf	0	0	-inf	0	0	-inf	0	0	-inf	0	0	-inf	0	0	-inf	0	0	-inf	0	0	-inf	0	0	-inf	0	0	-inf	0	0	-inf	0	0	-inf	0	0	-inf	0	0	-inf	0	0	-inf	0	0	-inf	0	0	-inf	0	0	-inf	0	0	-inf	0	0	-inf	0	0	-inf	0	0	-inf	0	0	-inf	0	0	-inf	0	0	-inf	0	0	-inf	0	0	-inf	0	0	-inf	0	0	-inf	0	0	-inf	0	0	-inf	0	0	-inf	0	0	-inf	order	Candidatus Nanopelagicales
2162846	0	0	-inf	8	8	72.0	0	0	-inf	0	0	-inf	0	0	-inf	10	0	66.49508970064558	0	0	-inf	0	0	-inf	0	0	-inf	0	0	-inf	0	0	-inf	0	0	-inf	0	0	-inf	0	0	-inf	0	0	-inf	0	0	-inf	0	0	-inf	0	0	-inf	0	0	-inf	0	0	-inf	0	0	-inf	0	0	-inf	0	0	-inf	0	0	-inf	0	0	-inf	0	0	-inf	0	0	-inf	0	0	-inf	0	0	-inf	0	0	-inf	0	0	-inf	0	0	-inf	0	0	-inf	0	0	-inf	0	0	-inf	0	0	-inf	0	0	-inf	0	0	-inf	0	0	-inf	0	0	-inf	0	0	-inf	0	0	-inf	0	0	-inf	0	0	-inf	0	0	-inf	0	0	-inf	0	0	-inf	0	0	-inf	0	0	-inf	0	0	-inf	0	0	-inf	0	0	-inf	0	0	-inf	0	0	-inf	0	0	-inf	0	0	-inf	0	0	-inf	0	0	-inf	0	0	-inf	0	0	-inf	0	0	-inf	0	0	-inf	0	0	-inf	0	0	-inf	0	0	-inf	0	0	-inf	0	0	-inf	0	0	-inf	family	Candidatus Nanopelagicaceae
2039639	0	0	-inf	0	0	-inf	0	0	-inf	0	0	-inf	0	0	-inf	10	0	66.49508970064558	0	0	-inf	0	0	-inf	0	0	-inf	0	0	-inf	0	0	-inf	0	0	-inf	0	0	-inf	0	0	-inf	0	0	-inf	0	0	-inf	0	0	-inf	0	0	-inf	0	0	-inf	0	0	-inf	0	0	-inf	0	0	-inf	0	0	-inf	0	0	-inf	0	0	-inf	0	0	-inf	0	0	-inf	0	0	-inf	0	0	-inf	0	0	-inf	0	0	-inf	0	0	-inf	0	0	-inf	0	0	-inf	0	0	-inf	0	0	-inf	0	0	-inf	0	0	-inf	0	0	-inf	0	0	-inf	0	0	-inf	0	0	-inf	0	0	-inf	0	0	-inf	0	0	-inf	0	0	-inf	0	0	-inf	0	0	-inf	0	0	-inf	0	0	-inf	0	0	-inf	0	0	-inf	0	0	-inf	0	0	-inf	0	0	-inf	0	0	-inf	0	0	-inf	0	0	-inf	0	0	-inf	0	0	-inf	0	0	-inf	0	0	-inf	0	0	-inf	0	0	-inf	0	0	-inf	0	0	-inf	0	0	-inf	0	0	-inf	genus	Candidatus Nanopelagicus
1884916	0	0	-inf	0	0	-inf	0	0	-inf	0	0	-inf	0	0	-inf	10	10	66.49508970064558	0	0	-inf	0	0	-inf	0	0	-inf	0	0	-inf	0	0	-inf	0	0	-inf	0	0	-inf	0	0	-inf	0	0	-inf	0	0	-inf	0	0	-inf	0	0	-inf	0	0	-inf	0	0	-inf	0	0	-inf	0	0	-inf	0	0	-inf	0	0	-inf	0	0	-inf	0	0	-inf	0	0	-inf	0	0	-inf	0	0	-inf	0	0	-inf	0	0	-inf	0	0	-inf	0	0	-inf	0	0	-inf	0	0	-inf	0	0	-inf	0	0	-inf	0	0	-inf	0	0	-inf	0	0	-inf	0	0	-inf	0	0	-inf	0	0	-inf	0	0	-inf	0	0	-inf	0	0	-inf	0	0	-inf	0	0	-inf	0	0	-inf	0	0	-inf	0	0	-inf	0	0	-inf	0	0	-inf	0	0	-inf	0	0	-inf	0	0	-inf	0	0	-inf	0	0	-inf	0	0	-inf	0	0	-inf	0	0	-inf	0	0	-inf	0	0	-inf	0	0	-inf	0	0	-inf	0	0	-inf	0	0	-inf	0	0	-inf	species	Candidatus Nanopelagicus abundans
2495577	0	0	-inf	0	0	-inf	0	0	-inf	0	0	-inf	0	0	-inf	0	0	-inf	0	0	-inf	0	0	-inf	0	0	-inf	0	0	-inf	0	0	-inf	0	0	-inf	0	0	-inf	0	0	-inf	0	0	-inf	0	0	-inf	0	0	-inf	0	0	-inf	0	0	-inf	0	0	-inf	0	0	-inf	0	0	-inf	0	0	-inf	0	0	-inf	0	0	-inf	0	0	-inf	0	0	-inf	0	0	-inf	0	0	-inf	0	0	-inf	0	0	-inf	0	0	-inf	0	0	-inf	0	0	-inf	0	0	-inf	10	0	103.3118552650692	9	0	107.00069734091375	0	0	-inf	0	0	-inf	0	0	-inf	0	0	-inf	0	0	-inf	0	0	-inf	0	0	-inf	0	0	-inf	0	0	-inf	0	0	-inf	0	0	-inf	0	0	-inf	0	0	-inf	0	0	-inf	0	0	-inf	0	0	-inf	0	0	-inf	0	0	-inf	0	0	-inf	0	0	-inf	0	0	-inf	0	0	-inf	0	0	-inf	0	0	-inf	0	0	-inf	0	0	-inf	0	0	-inf	0	0	-inf	0	0	-inf	0	0	-inf	0	0	-inf	order	Cryptosporangiales
622454	0	0	-inf	0	0	-inf	0	0	-inf	0	0	-inf	0	0	-inf	0	0	-inf	0	0	-inf	0	0	-inf	0	0	-inf	0	0	-inf	0	0	-inf	0	0	-inf	0	0	-inf	0	0	-inf	0	0	-inf	0	0	-inf	0	0	-inf	0	0	-inf	0	0	-inf	0	0	-inf	0	0	-inf	0	0	-inf	0	0	-inf	0	0	-inf	0	0	-inf	0	0	-inf	0	0	-inf	0	0	-inf	0	0	-inf	0	0	-inf	0	0	-inf	0	0	-inf	0	0	-inf	0	0	-inf	0	0	-inf	10	0	103.3118552650692	9	0	107.00069734091375	0	0	-inf	0	0	-inf	0	0	-inf	0	0	-inf	0	0	-inf	0	0	-inf	0	0	-inf	0	0	-inf	0	0	-inf	0	0	-inf	0	0	-inf	0	0	-inf	0	0	-inf	0	0	-inf	0	0	-inf	0	0	-inf	0	0	-inf	0	0	-inf	0	0	-inf	0	0	-inf	0	0	-inf	0	0	-inf	0	0	-inf	0	0	-inf	0	0	-inf	0	0	-inf	0	0	-inf	0	0	-inf	0	0	-inf	0	0	-inf	0	0	-inf	family	Cryptosporangiaceae
65502	0	0	-inf	0	0	-inf	0	0	-inf	0	0	-inf	0	0	-inf	0	0	-inf	0	0	-inf	0	0	-inf	0	0	-inf	0	0	-inf	0	0	-inf	0	0	-inf	0	0	-inf	0	0	-inf	0	0	-inf	0	0	-inf	0	0	-inf	0	0	-inf	0	0	-inf	0	0	-inf	0	0	-inf	0	0	-inf	0	0	-inf	0	0	-inf	0	0	-inf	0	0	-inf	0	0	-inf	0	0	-inf	0	0	-inf	0	0	-inf	0	0	-inf	0	0	-inf	0	0	-inf	0	0	-inf	0	0	-inf	10	10	103.3118552650692	9	9	107.00069734091375	0	0	-inf	0	0	-inf	0	0	-inf	0	0	-inf	0	0	-inf	0	0	-inf	0	0	-inf	0	0	-inf	0	0	-inf	0	0	-inf	0	0	-inf	0	0	-inf	0	0	-inf	0	0	-inf	0	0	-inf	0	0	-inf	0	0	-inf	0	0	-inf	0	0	-inf	0	0	-inf	0	0	-inf	0	0	-inf	0	0	-inf	0	0	-inf	0	0	-inf	0	0	-inf	0	0	-inf	0	0	-inf	0	0	-inf	0	0	-inf	0	0	-inf	genus	Cryptosporangium
2495578	13	0	72.3198269955757	138	0	75.96705612797494	160	0	58.943125663060734	122	0	62.189750782591844	69	0	61.575156409375374	98	0	70.94282036946618	24058	0	55.47678984965334	9075	0	55.63644419118009	15	0	80.46855263276252	26	0	72.56948951128501	13	0	63.83659771526111	13	0	72.93622904509887	1385	0	78.19284015796686	2774	0	83.7957530289457	251	0	81.76089043271637	28	0	57.692612808372985	14	0	61.03331453735671	26	0	61.26032307696223	60	0	63.84915507411777	67	0	56.2670207169489	78	0	56.4062737361506	72	0	78.88403789333651	81	0	81.12555598528296	69	0	89.20991220086154	338	0	91.63572358769791	103	0	62.26243839497017	200	0	69.73566076465322	47	0	80.48294025691914	70	0	78.062948511725	35	0	53.559838724785116	250	0	62.67024250815722	66	0	60.706107323190324	50	0	65.95873116424075	20	0	70.91081118887399	12	0	56.31633519056796	122	0	79.50109402588815	272	0	74.44095498148842	88	0	74.62386670467961	67	0	69.85471062881803	0	0	-inf	104	0	58.39083814852954	23	0	58.99617572182509	14	0	67.12560847426332	198	0	75.64986929181092	15	0	95.8510595344728	21	0	58.198642271434466	22	0	58.31496865600123	79	0	64.17361116593278	134	0	61.15578955965164	102	0	59.94306287845684	152	0	56.07086712744235	826	0	54.33166969558177	386	0	57.011192537083645	699	0	57.00539981387493	563	0	57.97721597111676	26	0	64.17923772863942	32	0	60.017330814565916	128	0	50.08022480070701	115	0	48.506379156505666	112	0	58.344106076141514	330	0	54.695356560593105	32	0	68.78588151197168	536	0	55.02222830915132	331	0	59.23245884897978	15	0	75.33975125518282	10	0	78.04654273410938	90	0	63.30038286784998	73	0	61.660511692011404	order	Sporichthyales
85033	13	0	72.3198269955757	138	0	75.96705612797494	160	0	58.943125663060734	122	0	62.189750782591844	69	0	61.575156409375374	98	0	70.94282036946618	24058	0	55.47678984965334	9075	0	55.63644419118009	15	0	80.46855263276252	26	0	72.56948951128501	13	0	63.83659771526111	13	1	72.93622904509887	1385	0	78.19284015796686	2774	1	83.7957530289457	251	0	81.76089043271637	28	0	57.692612808372985	14	0	61.03331453735671	26	0	61.26032307696223	60	0	63.84915507411777	67	0	56.2670207169489	78	0	56.4062737361506	72	0	78.88403789333651	81	0	81.12555598528296	69	0	89.20991220086154	338	0	91.63572358769791	103	0	62.26243839497017	200	0	69.73566076465322	47	0	80.48294025691914	70	0	78.062948511725	35	0	53.559838724785116	250	0	62.67024250815722	66	0	60.706107323190324	50	0	65.95873116424075	20	0	70.91081118887399	12	0	56.31633519056796	122	0	79.50109402588815	272	1	74.44095498148842	88	0	74.62386670467961	67	0	69.85471062881803	0	0	-inf	104	0	58.39083814852954	23	0	58.99617572182509	14	0	67.12560847426332	198	0	75.64986929181092	15	0	95.8510595344728	21	0	58.198642271434466	22	0	58.31496865600123	79	0	64.17361116593278	134	0	61.15578955965164	102	0	59.94306287845684	152	0	56.07086712744235	826	0	54.33166969558177	386	0	57.011192537083645	699	0	57.00539981387493	563	0	57.97721597111676	26	0	64.17923772863942	32	0	60.017330814565916	128	0	50.08022480070701	115	0	48.506379156505666	112	0	58.344106076141514	330	0	54.695356560593105	32	0	68.78588151197168	536	0	55.02222830915132	331	0	59.23245884897978	15	0	75.33975125518282	10	0	78.04654273410938	90	0	63.30038286784998	73	0	61.660511692011404	family	Sporichthyaceae
2078948	13	0	72.3198269955757	138	0	75.96705612797494	160	0	58.943125663060734	122	0	62.189750782591844	69	0	61.575156409375374	98	0	70.94282036946618	24058	0	55.47678984965334	9075	0	55.63644419118009	15	0	80.46855263276252	26	0	72.56948951128501	13	0	63.83659771526111	12	0	73.6809147988571	1385	0	78.19284015796686	2773	0	83.77746691823342	251	0	81.76089043271637	28	0	57.692612808372985	14	0	61.03331453735671	26	0	61.26032307696223	60	0	63.84915507411777	67	0	56.2670207169489	78	0	56.4062737361506	72	0	78.88403789333651	81	0	81.12555598528296	69	0	89.20991220086154	338	0	91.63572358769791	103	0	62.26243839497017	200	0	69.73566076465322	47	0	80.48294025691914	70	0	78.062948511725	35	0	53.559838724785116	250	0	62.67024250815722	66	0	60.706107323190324	50	0	65.95873116424075	20	0	70.91081118887399	12	0	56.31633519056796	122	0	79.50109402588815	271	0	74.49793267514704	88	0	74.62386670467961	67	0	69.85471062881803	0	0	-inf	104	0	58.39083814852954	23	0	58.99617572182509	14	0	67.12560847426332	198	0	75.64986929181092	15	0	95.8510595344728	21	0	58.198642271434466	22	0	58.31496865600123	79	0	64.17361116593278	134	0	61.15578955965164	102	0	59.94306287845684	152	0	56.07086712744235	826	0	54.33166969558177	386	0	57.011192537083645	699	0	57.00539981387493	563	0	57.97721597111676	26	0	64.17923772863942	32	0	60.017330814565916	128	0	50.08022480070701	115	0	48.506379156505666	112	0	58.344106076141514	330	0	54.695356560593105	32	0	68.78588151197168	536	0	55.02222830915132	331	0	59.23245884897978	15	0	75.33975125518282	10	0	78.04654273410938	90	0	63.30038286784998	73	0	61.660511692011404	genus	Epidermidibacterium
1891644	13	13	72.3198269955757	138	138	75.96705612797494	160	160	58.943125663060734	122	122	62.189750782591844	69	69	61.575156409375374	98	98	70.94282036946618	24058	24058	55.47678984965334	9075	9075	55.63644419118009	15	15	80.46855263276252	26	26	72.56948951128501	13	13	63.83659771526111	12	12	73.6809147988571	1385	1385	78.19284015796686	2773	2773	83.77746691823342	251	251	81.76089043271637	28	28	57.692612808372985	14	14	61.03331453735671	26	26	61.26032307696223	60	60	63.84915507411777	67	67	56.2670207169489	78	78	56.4062737361506	72	72	78.88403789333651	81	81	81.12555598528296	69	69	89.20991220086154	338	338	91.63572358769791	103	103	62.26243839497017	200	200	69.73566076465322	47	47	80.48294025691914	70	70	78.062948511725	35	35	53.559838724785116	250	250	62.67024250815722	66	66	60.706107323190324	50	50	65.95873116424075	20	20	70.91081118887399	12	12	56.31633519056796	122	122	79.50109402588815	271	271	74.49793267514704	88	88	74.62386670467961	67	67	69.85471062881803	0	0	-inf	104	104	58.39083814852954	23	23	58.99617572182509	14	14	67.12560847426332	198	198	75.64986929181092	15	15	95.8510595344728	21	21	58.198642271434466	22	22	58.31496865600123	79	79	64.17361116593278	134	134	61.15578955965164	102	102	59.94306287845684	152	152	56.07086712744235	826	826	54.33166969558177	386	386	57.011192537083645	699	699	57.00539981387493	563	563	57.97721597111676	26	26	64.17923772863942	32	32	60.017330814565916	128	128	50.08022480070701	115	115	48.506379156505666	112	112	58.344106076141514	330	330	54.695356560593105	32	32	68.78588151197168	536	536	55.02222830915132	331	331	59.23245884897978	15	15	75.33975125518282	10	10	78.04654273410938	90	90	63.30038286784998	73	73	61.660511692011404	species	Epidermidibacterium keratini
2805415	29	0	49.10268715114763	10	0	47.91370849898476	98	0	52.12560111648799	102	0	49.36848400392598	27	0	59.98077365428768	39	0	44.3805603796607	165	0	49.61315593754286	76	0	48.50165497391408	0	0	-inf	0	0	-inf	0	0	-inf	0	0	-inf	38	0	48.19940602264028	57	0	50.18640341296844	40	0	50.83460081913315	0	0	-inf	6	0	43.049044458876814	0	0	-inf	34	0	50.98097895535146	12	0	54.18962151427642	11	0	47.969656468620656	0	0	-inf	0	0	-inf	0	0	-inf	11	0	53.211956616632555	13	0	50.119491216410886	13	0	48.03183174242239	16	0	49.44924714011813	9	0	50.99658909830442	46	0	53.20339881465959	34	0	46.7481567122539	9	0	46.73913962295853	6	0	55.833333333333336	7	0	46.13552631261441	0	0	-inf	18	0	47.31365648510309	66	0	49.09179637956608	0	0	-inf	0	0	-inf	0	0	-inf	10	0	49.61267171881529	0	0	-inf	0	0	-inf	29	0	49.95976447119986	0	0	-inf	10	0	50.5862523283024	0	0	-inf	10	0	45.62922572498656	8	0	48.00231402152657	26	0	45.73076923076923	23	0	42.4028406371761	33	0	48.73906184179581	19	0	53.87010382436463	26	0	52.49220162651306	99	0	47.96415904980726	0	0	-inf	6	0	47.23088497099062	240	0	48.67995335343888	231	0	49.33851157356455	10	0	53.80539463661496	8	0	54.5566332539931	27	0	52.11311649745868	15	0	56.136832515453996	13	0	51.32955932672784	0	0	-inf	0	0	-inf	7	0	50.57142857142857	0	0	-inf	order	Jatrophihabitantales
2805416	29	0	49.10268715114763	10	0	47.91370849898476	98	0	52.12560111648799	102	0	49.36848400392598	27	0	59.98077365428768	39	0	44.3805603796607	165	0	49.61315593754286	76	0	48.50165497391408	0	0	-inf	0	0	-inf	0	0	-inf	0	0	-inf	38	0	48.19940602264028	57	0	50.18640341296844	40	0	50.83460081913315	0	0	-inf	6	0	43.049044458876814	0	0	-inf	34	0	50.98097895535146	12	0	54.18962151427642	11	0	47.969656468620656	0	0	-inf	0	0	-inf	0	0	-inf	11	0	53.211956616632555	13	0	50.119491216410886	13	0	48.03183174242239	16	0	49.44924714011813	9	0	50.99658909830442	46	0	53.20339881465959	34	0	46.7481567122539	9	0	46.73913962295853	6	0	55.833333333333336	7	0	46.13552631261441	0	0	-inf	18	0	47.31365648510309	66	0	49.09179637956608	0	0	-inf	0	0	-inf	0	0	-inf	10	0	49.61267171881529	0	0	-inf	0	0	-inf	29	0	49.95976447119986	0	0	-inf	10	0	50.5862523283024	0	0	-inf	10	0	45.62922572498656	8	0	48.00231402152657	26	0	45.73076923076923	23	0	42.4028406371761	33	0	48.73906184179581	19	0	53.87010382436463	26	0	52.49220162651306	99	0	47.96415904980726	0	0	-inf	6	0	47.23088497099062	240	0	48.67995335343888	231	0	49.33851157356455	10	0	53.80539463661496	8	0	54.5566332539931	27	0	52.11311649745868	15	0	56.136832515453996	13	0	51.32955932672784	0	0	-inf	0	0	-inf	7	0	50.57142857142857	0	0	-inf	family	Jatrophihabitantaceae
1434010	29	0	49.10268715114763	10	3	47.91370849898476	98	0	52.12560111648799	102	0	49.36848400392598	27	0	59.98077365428768	39	0	44.3805603796607	165	0	49.61315593754286	76	0	48.50165497391408	0	0	-inf	0	0	-inf	0	0	-inf	0	0	-inf	38	1	48.19940602264028	57	0	50.18640341296844	40	0	50.83460081913315	0	0	-inf	6	6	43.049044458876814	0	0	-inf	34	0	50.98097895535146	12	4	54.18962151427642	11	3	47.969656468620656	0	0	-inf	0	0	-inf	0	0	-inf	11	2	53.211956616632555	13	1	50.119491216410886	13	2	48.03183174242239	16	2	49.44924714011813	9	0	50.99658909830442	46	5	53.20339881465959	34	0	46.7481567122539	9	3	46.73913962295853	6	6	55.833333333333336	7	1	46.13552631261441	0	0	-inf	18	3	47.31365648510309	66	0	49.09179637956608	0	0	-inf	0	0	-inf	0	0	-inf	10	10	49.61267171881529	0	0	-inf	0	0	-inf	29	0	49.95976447119986	0	0	-inf	10	0	50.5862523283024	0	0	-inf	10	0	45.62922572498656	8	8	48.00231402152657	26	0	45.73076923076923	23	5	42.4028406371761	33	1	48.73906184179581	19	5	53.87010382436463	26	5	52.49220162651306	99	0	47.96415904980726	0	0	-inf	6	6	47.23088497099062	240	0	48.67995335343888	231	0	49.33851157356455	10	4	53.80539463661496	8	2	54.5566332539931	27	5	52.11311649745868	15	2	56.136832515453996	13	1	51.32955932672784	0	0	-inf	0	0	-inf	7	0	50.57142857142857	0	0	-inf	genus	Jatrophihabitans
2038343	6	6	52.0	0	0	-inf	18	18	47.55555555555556	16	16	51.206955546343295	8	8	50.875	0	0	-inf	36	36	47.23006538450801	17	17	48.98427439675711	0	0	-inf	0	0	-inf	0	0	-inf	0	0	-inf	10	10	44.441150546059845	12	12	47.25683320266834	8	8	46.61885916764764	0	0	-inf	0	0	-inf	0	0	-inf	8	8	46.06612077950364	0	0	-inf	0	0	-inf	0	0	-inf	0	0	-inf	0	0	-inf	0	0	-inf	0	0	-inf	0	0	-inf	0	0	-inf	0	0	-inf	0	0	-inf	8	8	46.125	0	0	-inf	0	0	-inf	0	0	-inf	0	0	-inf	0	0	-inf	15	15	49.783277286344074	0	0	-inf	0	0	-inf	0	0	-inf	0	0	-inf	0	0	-inf	0	0	-inf	8	8	43.74836301892802	0	0	-inf	0	0	-inf	0	0	-inf	0	0	-inf	0	0	-inf	11	11	46.0	18	18	42.5409255338946	6	6	47.148406239700655	0	0	-inf	0	0	-inf	18	18	46.69199134015087	0	0	-inf	0	0	-inf	66	66	50.55347071978504	76	76	50.53843792848653	0	0	-inf	0	0	-inf	0	0	-inf	0	0	-inf	0	0	-inf	0	0	-inf	0	0	-inf	0	0	-inf	0	0	-inf	species	Jatrophihabitans telluris
2629395	23	5	48.34686640796875	7	7	50.44815499854966	80	0	53.153861367697786	86	0	49.026442786732055	19	4	63.814783613987764	39	0	44.3805603796607	129	0	50.278204463971186	59	0	48.36259514021355	0	0	-inf	0	0	-inf	0	0	-inf	0	0	-inf	27	0	49.78392308887897	45	0	50.96762213571513	32	0	51.888536232004526	0	0	-inf	0	0	-inf	0	0	-inf	26	0	52.49324300945848	8	8	51.90943227141464	8	8	47.89241365253075	0	0	-inf	0	0	-inf	0	0	-inf	9	3	53.036835864773124	12	0	50.71278215111179	11	5	47.94671024104464	14	5	48.93393324517713	9	1	50.99658909830442	41	0	53.71781759606509	26	0	46.939897239101256	6	0	47.03273541398517	0	0	-inf	6	0	44.833333333333336	0	0	-inf	15	3	47.44305444879037	51	0	48.888419642278436	0	0	-inf	0	0	-inf	0	0	-inf	0	0	-inf	0	0	-inf	0	0	-inf	21	5	52.326012643493904	0	0	-inf	10	10	50.5862523283024	0	0	-inf	10	4	45.62922572498656	0	0	-inf	15	3	45.53333333333333	0	0	-inf	26	0	48.711484743886835	14	5	57.53005762063243	21	3	53.13320201377807	81	0	48.246862985286455	0	0	-inf	0	0	-inf	174	0	47.96930883516964	155	0	48.750160586635076	6	6	61.00899106102492	6	6	46.382817761153696	22	0	49.171795685666694	13	1	57.69634521013923	12	4	50.940355937288494	0	0	-inf	0	0	-inf	7	1	50.57142857142857	0	0	-inf	no_rank	unclassified Jatrophihabitans
1907575	0	0	-inf	0	0	-inf	20	20	53.27464510246358	18	18	49.80018773916357	0	0	-inf	29	29	44.85661568299197	43	43	49.280353624670504	19	19	51.08648092054286	0	0	-inf	0	0	-inf	0	0	-inf	0	0	-inf	9	9	46.004373512737864	10	10	48.834482175709496	6	6	54.22792206135786	0	0	-inf	0	0	-inf	0	0	-inf	9	9	52.31134213363584	0	0	-inf	0	0	-inf	0	0	-inf	0	0	-inf	0	0	-inf	0	0	-inf	6	6	46.333333333333336	0	0	-inf	0	0	-inf	0	0	-inf	17	17	52.19421480062903	6	6	42.908326913195985	0	0	-inf	0	0	-inf	0	0	-inf	0	0	-inf	0	0	-inf	18	18	49.657343393720346	0	0	-inf	0	0	-inf	0	0	-inf	0	0	-inf	0	0	-inf	0	0	-inf	0	0	-inf	0	0	-inf	0	0	-inf	0	0	-inf	0	0	-inf	0	0	-inf	0	0	-inf	0	0	-inf	6	6	51.166666666666664	0	0	-inf	0	0	-inf	27	27	49.65802262532445	0	0	-inf	0	0	-inf	44	44	49.87743796132275	41	41	50.965013782732335	0	0	-inf	0	0	-inf	11	11	44.10251831536895	0	0	-inf	0	0	-inf	0	0	-inf	0	0	-inf	0	0	-inf	0	0	-inf	species	Jatrophihabitans sp. GAS493
2944128	18	18	49.349899322853354	0	0	-inf	60	60	53.11360012277586	68	68	48.82162794638254	15	15	68.76539257771783	10	10	43.0	86	86	50.777129883621534	40	40	47.06874939455712	0	0	-inf	0	0	-inf	0	0	-inf	0	0	-inf	18	18	51.673697876949525	35	35	51.577090695716734	26	26	51.34867796369221	0	0	-inf	0	0	-inf	0	0	-inf	17	17	52.58954347312928	0	0	-inf	0	0	-inf	0	0	-inf	0	0	-inf	0	0	-inf	6	6	51.22192046382635	6	6	55.09223096889025	6	6	49.40230210858185	9	9	48.62435792330713	8	8	52.37116273559247	24	24	54.79703624283231	20	20	48.14936833687285	6	6	47.03273541398517	0	0	-inf	6	6	44.833333333333336	0	0	-inf	12	12	47.72048472765463	33	33	48.46900668694649	0	0	-inf	0	0	-inf	0	0	-inf	0	0	-inf	0	0	-inf	0	0	-inf	16	16	50.97740574554329	0	0	-inf	0	0	-inf	0	0	-inf	6	6	44.91196925431047	0	0	-inf	12	12	43.833333333333336	0	0	-inf	20	20	47.97493016705289	9	9	61.82453407653934	18	18	51.2109579049633	54	54	47.541283165267465	0	0	-inf	0	0	-inf	130	130	47.3234805155486	114	114	47.95359057751238	0	0	-inf	0	0	-inf	11	11	54.241073055964456	12	12	58.82052699989912	8	8	51.875	0	0	-inf	0	0	-inf	6	6	52.166666666666664	0	0	-inf	species	Jatrophihabitans sp. SB3-54
84992	136	3	50.55624286231942	113	3	53.78942491658598	147	0	51.24313303446311	142	2	49.37645787190159	38	0	44.197213606731395	54	0	50.684012601432286	517	0	52.968834140375264	158	4	53.24014546010433	15	0	56.13159322912967	8	1	45.18477697186366	14	0	56.25243862999905	25	0	54.140532037774236	203	2	50.75375962052767	81	1	49.76515541888621	94	0	51.08793109312944	29	1	52.20175291382906	17	0	58.52013445293344	27	0	50.74490764692588	76	1	50.86479861520214	51	0	54.389684882469595	40	0	48.32716529512168	10	0	56.475745016749215	23	0	54.1549133032422	10	0	61.437319051157125	0	0	-inf	12	0	59.42976491126185	90	1	54.29692570138617	90	0	64.17574470449934	20	1	52.06674652435099	95	3	50.563486417723105	1418	3	54.74576786097758	13	1	55.972017410641534	19	0	56.0100672567217	22	0	57.5089980253556	14	0	44.475209414514794	58	0	49.729103338358776	168	0	51.83150459833868	36	2	55.26126148138282	62	1	58.549983440979204	7	1	46.38273222140322	18	0	61.493786641799296	12	0	44.66095983523737	9	0	46.9758931040684	141	1	53.59682411809037	11	0	47.57497522891703	38	0	48.37610644481172	7	0	41.285714285714285	29	0	47.42913909888977	25	0	55.61058381165931	42	1	48.43611341755487	132	0	51.697786886020054	30	0	49.338964518780344	29	3	69.07360037315452	39	1	53.04098873003716	194	3	50.17478163497197	21	0	48.92646876774837	19	1	53.86070768291925	215	0	49.780088095966775	221	1	50.65146645163739	45	0	53.487625038082406	45	0	48.77637399551859	24	3	48.67592137087885	32	0	55.35281852304446	10	0	47.359708023158	11	1	46.80108201761737	9	0	46.33931376324026	15	0	49.75021882309067	34	0	63.649157645506136	class	Acidimicrobiia
84993	133	0	50.25529785275967	110	6	53.97929031836215	147	3	51.24313303446311	140	4	49.488978698643045	38	7	44.197213606731395	54	0	50.684012601432286	509	0	53.15498477519452	154	1	53.50612326426288	15	1	56.13159322912967	7	0	45.63974511070133	14	2	56.25243862999905	25	1	54.140532037774236	201	3	50.736384094363764	80	5	49.68296919640743	94	8	51.08793109312944	28	4	52.566101232180095	17	1	58.52013445293344	27	2	50.74490764692588	75	6	50.6629959300715	51	4	54.389684882469595	40	3	48.32716529512168	10	0	56.475745016749215	23	4	54.1549133032422	10	0	61.437319051157125	0	0	-inf	12	0	59.42976491126185	89	3	54.311497900278155	90	0	64.17574470449934	19	0	51.01762792036947	92	5	50.70142619221408	1415	0	54.743815425347144	12	1	56.136352194861665	19	0	56.0100672567217	22	3	57.5089980253556	14	0	44.475209414514794	58	0	49.729103338358776	168	0	51.83150459833868	34	0	55.80604156852298	61	1	58.854081530175584	6	6	46.94652092497042	18	0	61.493786641799296	12	1	44.66095983523737	9	1	46.9758931040684	140	4	53.686801433219586	11	0	47.57497522891703	38	0	48.37610644481172	7	7	41.285714285714285	29	2	47.42913909888977	25	0	55.61058381165931	41	0	48.37357959847085	132	0	51.697786886020054	30	0	49.338964518780344	26	0	72.31286195467236	38	1	51.83154106503814	191	1	50.240354121385145	21	0	48.92646876774837	18	1	54.29741366530365	215	0	49.780088095966775	220	0	50.6044276627812	45	3	53.487625038082406	45	5	48.77637399551859	21	3	46.534386328623434	32	0	55.35281852304446	10	1	47.359708023158	10	2	47.38119021937911	9	9	46.33931376324026	15	0	49.75021882309067	34	2	63.649157645506136	order	Acidimicrobiales
84994	0	0	-inf	0	0	-inf	0	0	-inf	0	0	-inf	0	0	-inf	0	0	-inf	0	0	-inf	0	0	-inf	0	0	-inf	0	0	-inf	0	0	-inf	0	0	-inf	0	0	-inf	0	0	-inf	0	0	-inf	0	0	-inf	0	0	-inf	0	0	-inf	0	0	-inf	0	0	-inf	0	0	-inf	0	0	-inf	0	0	-inf	0	0	-inf	0	0	-inf	0	0	-inf	0	0	-inf	0	0	-inf	0	0	-inf	0	0	-inf	0	0	-inf	0	0	-inf	0	0	-inf	0	0	-inf	0	0	-inf	0	0	-inf	0	0	-inf	0	0	-inf	0	0	-inf	0	0	-inf	0	0	-inf	0	0	-inf	0	0	-inf	0	0	-inf	0	0	-inf	0	0	-inf	0	0	-inf	0	0	-inf	0	0	-inf	0	0	-inf	0	0	-inf	0	0	-inf	0	0	-inf	0	0	-inf	0	0	-inf	0	0	-inf	0	0	-inf	26	0	61.37186771444194	18	0	62.144730368606815	0	0	-inf	0	0	-inf	0	0	-inf	0	0	-inf	0	0	-inf	0	0	-inf	0	0	-inf	0	0	-inf	0	0	-inf	family	Acidimicrobiaceae
53634	0	0	-inf	0	0	-inf	0	0	-inf	0	0	-inf	0	0	-inf	0	0	-inf	0	0	-inf	0	0	-inf	0	0	-inf	0	0	-inf	0	0	-inf	0	0	-inf	0	0	-inf	0	0	-inf	0	0	-inf	0	0	-inf	0	0	-inf	0	0	-inf	0	0	-inf	0	0	-inf	0	0	-inf	0	0	-inf	0	0	-inf	0	0	-inf	0	0	-inf	0	0	-inf	0	0	-inf	0	0	-inf	0	0	-inf	0	0	-inf	0	0	-inf	0	0	-inf	0	0	-inf	0	0	-inf	0	0	-inf	0	0	-inf	0	0	-inf	0	0	-inf	0	0	-inf	0	0	-inf	0	0	-inf	0	0	-inf	0	0	-inf	0	0	-inf	0	0	-inf	0	0	-inf	0	0	-inf	0	0	-inf	0	0	-inf	0	0	-inf	0	0	-inf	0	0	-inf	0	0	-inf	0	0	-inf	0	0	-inf	0	0	-inf	0	0	-inf	26	0	61.37186771444194	18	0	62.144730368606815	0	0	-inf	0	0	-inf	0	0	-inf	0	0	-inf	0	0	-inf	0	0	-inf	0	0	-inf	0	0	-inf	0	0	-inf	genus	Acidimicrobium
53635	0	0	-inf	0	0	-inf	0	0	-inf	0	0	-inf	0	0	-inf	0	0	-inf	0	0	-inf	0	0	-inf	0	0	-inf	0	0	-inf	0	0	-inf	0	0	-inf	0	0	-inf	0	0	-inf	0	0	-inf	0	0	-inf	0	0	-inf	0	0	-inf	0	0	-inf	0	0	-inf	0	0	-inf	0	0	-inf	0	0	-inf	0	0	-inf	0	0	-inf	0	0	-inf	0	0	-inf	0	0	-inf	0	0	-inf	0	0	-inf	0	0	-inf	0	0	-inf	0	0	-inf	0	0	-inf	0	0	-inf	0	0	-inf	0	0	-inf	0	0	-inf	0	0	-inf	0	0	-inf	0	0	-inf	0	0	-inf	0	0	-inf	0	0	-inf	0	0	-inf	0	0	-inf	0	0	-inf	0	0	-inf	0	0	-inf	0	0	-inf	0	0	-inf	0	0	-inf	0	0	-inf	0	0	-inf	0	0	-inf	0	0	-inf	0	0	-inf	26	0	61.37186771444194	18	0	62.144730368606815	0	0	-inf	0	0	-inf	0	0	-inf	0	0	-inf	0	0	-inf	0	0	-inf	0	0	-inf	0	0	-inf	0	0	-inf	species	Acidimicrobium ferrooxidans
525909	0	0	-inf	0	0	-inf	0	0	-inf	0	0	-inf	0	0	-inf	0	0	-inf	0	0	-inf	0	0	-inf	0	0	-inf	0	0	-inf	0	0	-inf	0	0	-inf	0	0	-inf	0	0	-inf	0	0	-inf	0	0	-inf	0	0	-inf	0	0	-inf	0	0	-inf	0	0	-inf	0	0	-inf	0	0	-inf	0	0	-inf	0	0	-inf	0	0	-inf	0	0	-inf	0	0	-inf	0	0	-inf	0	0	-inf	0	0	-inf	0	0	-inf	0	0	-inf	0	0	-inf	0	0	-inf	0	0	-inf	0	0	-inf	0	0	-inf	0	0	-inf	0	0	-inf	0	0	-inf	0	0	-inf	0	0	-inf	0	0	-inf	0	0	-inf	0	0	-inf	0	0	-inf	0	0	-inf	0	0	-inf	0	0	-inf	0	0	-inf	0	0	-inf	0	0	-inf	0	0	-inf	0	0	-inf	0	0	-inf	0	0	-inf	0	0	-inf	26	26	61.37186771444194	18	18	62.144730368606815	0	0	-inf	0	0	-inf	0	0	-inf	0	0	-inf	0	0	-inf	0	0	-inf	0	0	-inf	0	0	-inf	0	0	-inf	strain	Acidimicrobium ferrooxidans DSM 10331
633392	123	5	50.552476539975906	91	2	54.31457670978387	144	1	51.290189147641	136	3	49.71217881263144	31	0	43.33741658852994	44	5	52.657651829030534	478	4	53.61242099080183	145	1	53.59960677721714	14	2	57.14099274549608	7	1	45.63974511070133	12	12	57.461178401665556	24	6	54.651801802469464	190	3	50.722692887616226	75	0	49.84024805568642	86	3	51.097252439493175	24	5	53.52532356699661	16	6	59.24014285624178	25	6	51.52450025867996	69	1	50.75895624769855	47	0	54.78778861730298	37	2	47.831040991574135	10	10	56.475745016749215	19	1	56.24333093814641	10	4	61.437319051157125	0	0	-inf	12	6	59.42976491126185	86	0	54.44319999721392	90	3	64.17574470449934	19	2	51.01762792036947	87	0	51.00283837283026	1386	24	54.63723019810119	11	2	56.96692966712181	19	3	56.0100672567217	19	7	58.88807579561418	8	8	46.49009928857127	43	0	48.89831568579869	140	0	50.85718998743353	34	9	55.80604156852298	60	0	59.12160159652991	0	0	-inf	18	2	61.493786641799296	11	11	44.72104709298622	8	8	45.47287974207695	136	0	53.868445520256635	11	4	47.57497522891703	38	5	48.37610644481172	0	0	-inf	27	4	47.90537162473346	25	5	55.61058381165931	41	5	48.37357959847085	132	0	51.697786886020054	30	5	49.338964518780344	26	6	72.31286195467236	37	5	51.55671785057971	182	1	50.35584050909023	21	9	48.92646876774837	17	5	54.96196741032151	175	0	48.48231912251802	176	0	49.78868948650618	42	0	54.17481970051329	40	1	48.49842074495841	18	4	46.56789516117178	32	3	55.35281852304446	9	9	47.41882436732232	8	8	48.38917717299451	0	0	-inf	15	5	49.75021882309067	32	8	64.22097999835027	family	Iamiaceae
467975	43	0	51.271426954649684	60	0	55.738217846818706	52	0	49.196807179385914	45	0	47.71649538487509	15	0	45.041806567628704	17	0	55.89379439683653	113	0	57.27939181417982	58	2	55.668389989789674	6	0	60.69569270083434	0	0	-inf	0	0	-inf	9	0	62.03191482893106	68	0	50.433577852322244	33	0	52.32866785348627	29	0	52.166292773918066	0	0	-inf	10	0	62.9160591067038	11	0	48.71980655040963	24	0	52.51646736515482	16	0	56.99154571667507	23	0	48.80535304103594	0	0	-inf	10	0	66.95694639556194	6	0	59.228865085261866	0	0	-inf	6	0	59.21404520791032	58	0	57.29571486456183	0	0	-inf	7	0	56.98513555922846	17	0	49.128698810923815	642	0	57.10796534685522	0	0	-inf	7	0	46.58531603995617	12	0	63.48311902281253	0	0	-inf	12	0	49.32289331079439	44	0	51.87867769788007	17	0	61.53269952681651	27	0	65.37117311757815	0	0	-inf	16	0	63.18050997202421	0	0	-inf	0	0	-inf	99	0	54.151198077793474	7	0	48.07469405714599	0	0	-inf	0	0	-inf	9	0	48.27357577660627	14	0	62.089243418013616	13	0	48.365726630461644	14	0	48.431658452375984	8	0	50.35250744280442	20	0	80.21474801092883	0	0	-inf	37	0	51.34222918533874	0	0	-inf	12	0	47.04130924119203	32	0	49.15156143473773	35	0	55.186819778655405	11	0	64.95790341803556	14	0	51.36890405178622	0	0	-inf	17	0	58.11231110189822	0	0	-inf	0	0	-inf	0	0	-inf	0	0	-inf	24	0	69.95018052676875	genus	Iamia
2624035	43	0	51.271426954649684	60	0	55.738217846818706	52	0	49.196807179385914	45	0	47.71649538487509	15	0	45.041806567628704	17	0	55.89379439683653	113	0	57.27939181417982	56	0	54.085118203710735	6	0	60.69569270083434	0	0	-inf	0	0	-inf	9	0	62.03191482893106	68	0	50.433577852322244	33	0	52.32866785348627	29	0	52.166292773918066	0	0	-inf	10	0	62.9160591067038	11	0	48.71980655040963	24	0	52.51646736515482	16	0	56.99154571667507	23	0	48.80535304103594	0	0	-inf	10	0	66.95694639556194	6	0	59.228865085261866	0	0	-inf	6	0	59.21404520791032	58	0	57.29571486456183	0	0	-inf	7	0	56.98513555922846	17	0	49.128698810923815	642	0	57.10796534685522	0	0	-inf	7	0	46.58531603995617	12	0	63.48311902281253	0	0	-inf	12	0	49.32289331079439	44	0	51.87867769788007	17	0	61.53269952681651	27	0	65.37117311757815	0	0	-inf	16	0	63.18050997202421	0	0	-inf	0	0	-inf	99	0	54.151198077793474	7	0	48.07469405714599	0	0	-inf	0	0	-inf	9	0	48.27357577660627	14	0	62.089243418013616	13	0	48.365726630461644	14	0	48.431658452375984	8	0	50.35250744280442	20	0	80.21474801092883	0	0	-inf	37	0	51.34222918533874	0	0	-inf	12	0	47.04130924119203	32	0	49.15156143473773	35	0	55.186819778655405	11	0	64.95790341803556	14	0	51.36890405178622	0	0	-inf	17	0	58.11231110189822	0	0	-inf	0	0	-inf	0	0	-inf	0	0	-inf	24	0	69.95018052676875	no_rank	unclassified Iamia
2722752	43	43	51.271426954649684	60	60	55.738217846818706	52	52	49.196807179385914	45	45	47.71649538487509	15	15	45.041806567628704	17	17	55.89379439683653	113	113	57.27939181417982	56	56	54.085118203710735	6	6	60.69569270083434	0	0	-inf	0	0	-inf	9	9	62.03191482893106	68	68	50.433577852322244	33	33	52.32866785348627	29	29	52.166292773918066	0	0	-inf	10	10	62.9160591067038	11	11	48.71980655040963	24	24	52.51646736515482	16	16	56.99154571667507	23	23	48.80535304103594	0	0	-inf	10	10	66.95694639556194	6	6	59.228865085261866	0	0	-inf	6	6	59.21404520791032	58	58	57.29571486456183	0	0	-inf	7	7	56.98513555922846	17	17	49.128698810923815	642	642	57.10796534685522	0	0	-inf	7	7	46.58531603995617	12	12	63.48311902281253	0	0	-inf	12	12	49.32289331079439	44	44	51.87867769788007	17	17	61.53269952681651	27	27	65.37117311757815	0	0	-inf	16	16	63.18050997202421	0	0	-inf	0	0	-inf	99	99	54.151198077793474	7	7	48.07469405714599	0	0	-inf	0	0	-inf	9	9	48.27357577660627	14	14	62.089243418013616	13	13	48.365726630461644	14	14	48.431658452375984	8	8	50.35250744280442	20	20	80.21474801092883	0	0	-inf	37	37	51.34222918533874	0	0	-inf	12	12	47.04130924119203	32	32	49.15156143473773	35	35	55.186819778655405	11	11	64.95790341803556	14	14	51.36890405178622	0	0	-inf	17	17	58.11231110189822	0	0	-inf	0	0	-inf	0	0	-inf	0	0	-inf	24	24	69.95018052676875	species	Iamia sp. SCSIO 61187
1648491	57	0	51.15456213707914	20	0	52.2	58	0	52.1182721107494	56	0	49.70693845344571	8	0	41.97910196624969	22	0	51.44282616959647	308	0	52.61433025722197	79	0	52.38978683384619	6	0	45.97136288240606	6	0	46.24636929581822	0	0	-inf	9	0	44.7835921246292	86	0	51.420921570438836	34	0	46.62386209403369	39	0	49.75623882538106	13	0	57.37330651685746	0	0	-inf	8	0	56.99247505206923	35	1	48.275116622711344	25	0	54.48586523372196	12	0	45.85211639536802	0	0	-inf	8	0	44.0067279836453	0	0	-inf	0	0	-inf	0	0	-inf	22	0	46.99653508123633	10	0	48.75626594239189	10	0	47.943898157242074	39	0	50.55249178030699	213	1	49.389136011647345	9	0	59.62624737092666	9	0	55.77777777777778	0	0	-inf	0	0	-inf	22	0	46.897857034536855	71	0	51.77031435346515	8	0	54.5	14	0	50.70759359753148	0	0	-inf	0	0	-inf	0	0	-inf	0	0	-inf	26	0	55.35153773282111	0	0	-inf	33	0	47.73612257281349	0	0	-inf	14	0	48.04796879548959	6	0	50.30915529310579	23	0	47.688254725274795	109	0	50.81710688643471	17	0	50.158623519953146	0	0	-inf	22	0	45.164838449288716	82	0	48.617442782574486	12	0	47.37132034355964	0	0	-inf	89	0	47.84990063215603	97	0	48.2664866952521	23	0	50.9480647749203	19	0	46.452988876235715	8	0	45.28553390593274	12	0	52.69262720095085	0	0	-inf	0	0	-inf	0	0	-inf	10	0	49.21843986388628	0	0	-inf	genus	Aquihabitans
2633173	57	0	51.15456213707914	20	0	52.2	58	0	52.1182721107494	56	0	49.70693845344571	8	0	41.97910196624969	22	3	51.44282616959647	308	0	52.61433025722197	79	0	52.38978683384619	6	6	45.97136288240606	6	6	46.24636929581822	0	0	-inf	9	0	44.7835921246292	86	0	51.420921570438836	34	0	46.62386209403369	39	0	49.75623882538106	13	2	57.37330651685746	0	0	-inf	8	8	56.99247505206923	34	0	48.4596788763205	25	0	54.48586523372196	12	4	45.85211639536802	0	0	-inf	8	8	44.0067279836453	0	0	-inf	0	0	-inf	0	0	-inf	22	0	46.99653508123633	10	4	48.75626594239189	10	10	47.943898157242074	39	0	50.55249178030699	212	0	49.376820615475864	9	9	59.62624737092666	9	9	55.77777777777778	0	0	-inf	0	0	-inf	22	0	46.897857034536855	71	0	51.77031435346515	8	8	54.5	14	3	50.70759359753148	0	0	-inf	0	0	-inf	0	0	-inf	0	0	-inf	26	0	55.35153773282111	0	0	-inf	33	0	47.73612257281349	0	0	-inf	14	0	48.04796879548959	6	6	50.30915529310579	23	0	47.688254725274795	109	2	50.81710688643471	17	0	50.158623519953146	0	0	-inf	22	0	45.164838449288716	82	0	48.617442782574486	12	5	47.37132034355964	0	0	-inf	89	0	47.84990063215603	97	0	48.2664866952521	23	0	50.9480647749203	19	5	46.452988876235715	8	8	45.28553390593274	12	4	52.69262720095085	0	0	-inf	0	0	-inf	0	0	-inf	10	2	49.21843986388628	0	0	-inf	no_rank	unclassified Aquihabitans
2849779	45	45	51.048589854843854	8	8	63.625	31	31	52.8676472104934	33	33	49.411774345241206	0	0	-inf	19	19	51.28485812473832	85	85	47.71809574698905	33	33	48.61893994043483	0	0	-inf	0	0	-inf	0	0	-inf	9	9	44.7835921246292	45	45	52.011610440137105	27	27	46.542963431293515	9	9	51.39785953374928	11	11	59.804816792649724	0	0	-inf	0	0	-inf	11	11	49.41495881353966	14	14	60.61104040639894	8	8	42.02817459305202	0	0	-inf	0	0	-inf	0	0	-inf	0	0	-inf	0	0	-inf	12	12	48.17245375469388	6	6	47.26044323731981	0	0	-inf	10	10	50.827603760334625	116	116	49.535196751056205	0	0	-inf	0	0	-inf	0	0	-inf	0	0	-inf	11	11	43.097216144885714	38	38	51.66997793420116	0	0	-inf	11	11	50.52589890717269	0	0	-inf	0	0	-inf	0	0	-inf	0	0	-inf	19	19	58.524604020881256	0	0	-inf	14	14	46.0160997674583	0	0	-inf	8	8	48.48951247617022	0	0	-inf	15	15	47.71955191699073	0	0	-inf	11	11	50.440146670700734	0	0	-inf	15	15	43.98441273536021	48	48	48.81193820879529	7	7	44.7794063032451	0	0	-inf	37	37	45.32128686897512	43	43	46.28521024481806	10	10	49.31378554465967	0	0	-inf	0	0	-inf	0	0	-inf	0	0	-inf	0	0	-inf	0	0	-inf	0	0	-inf	0	0	-inf	species	Aquihabitans sp. G128
2884263	12	12	51.55195819546144	12	12	44.583333333333336	27	27	51.257878477709994	23	23	50.130434782608695	8	8	41.97910196624969	0	0	-inf	223	223	54.480607985337656	46	46	55.0949596052065	0	0	-inf	0	0	-inf	0	0	-inf	0	0	-inf	41	41	50.772604518330986	7	7	46.935899793174386	30	30	49.26375261287059	0	0	-inf	0	0	-inf	0	0	-inf	23	23	48.00280586286785	11	11	46.690187741223994	0	0	-inf	0	0	-inf	0	0	-inf	0	0	-inf	0	0	-inf	0	0	-inf	10	10	45.58543267308727	0	0	-inf	0	0	-inf	29	29	50.45762558029746	96	96	49.185449451649625	0	0	-inf	0	0	-inf	0	0	-inf	0	0	-inf	11	11	50.69849792418799	33	33	51.88585326049643	0	0	-inf	0	0	-inf	0	0	-inf	0	0	-inf	0	0	-inf	0	0	-inf	7	7	46.73892923665783	0	0	-inf	19	19	49.003507797812055	0	0	-inf	6	6	47.45924388791542	0	0	-inf	8	8	47.629572490807405	107	107	50.92583785627461	6	6	49.64249774358257	0	0	-inf	7	7	47.694322121992684	34	34	48.3428610043804	0	0	-inf	0	0	-inf	52	52	49.64910657903474	54	54	49.84416979467179	13	13	52.20520264435155	14	14	46.66840362340678	0	0	-inf	8	8	48.996850820528	0	0	-inf	0	0	-inf	0	0	-inf	8	8	49.62648674778225	0	0	-inf	species	Aquihabitans sp. Kera 3
2789775	18	0	48.526289641866065	9	0	49.148156642356625	33	0	52.77859034875065	32	0	51.75079602517306	8	0	41.5	0	0	-inf	53	0	51.305323699046966	7	0	51.1976004878336	0	0	-inf	0	0	-inf	0	0	-inf	0	0	-inf	33	0	49.15981061738928	8	0	53.245156726786135	15	0	53.45090892769776	6	0	45.257762234231386	0	0	-inf	0	0	-inf	9	0	55.260409170287474	6	0	50.16911711723165	0	0	-inf	0	0	-inf	0	0	-inf	0	0	-inf	0	0	-inf	0	0	-inf	6	0	54.17332763810169	77	0	67.055251480273	0	0	-inf	31	0	52.597157394146954	507	0	53.182424349939005	0	0	-inf	0	0	-inf	0	0	-inf	0	0	-inf	9	0	53.22222222222222	25	0	46.466098417517784	0	0	-inf	19	0	56.440426907986556	0	0	-inf	0	0	-inf	0	0	-inf	0	0	-inf	11	0	47.81818181818182	0	0	-inf	0	0	-inf	0	0	-inf	0	0	-inf	0	0	-inf	0	0	-inf	9	0	67.44444444444444	0	0	-inf	0	0	-inf	10	0	54.898610844286225	62	0	51.33016426815773	0	0	-inf	0	0	-inf	54	0	49.128050449391836	44	0	48.850487453015774	8	0	48.625	6	0	48.36089740414181	6	0	47.816651203622484	0	0	-inf	0	0	-inf	0	0	-inf	0	0	-inf	0	0	-inf	0	0	-inf	genus	Actinomarinicola
2789776	18	18	48.526289641866065	9	9	49.148156642356625	33	33	52.77859034875065	32	32	51.75079602517306	8	8	41.5	0	0	-inf	53	53	51.305323699046966	7	7	51.1976004878336	0	0	-inf	0	0	-inf	0	0	-inf	0	0	-inf	33	33	49.15981061738928	8	8	53.245156726786135	15	15	53.45090892769776	6	6	45.257762234231386	0	0	-inf	0	0	-inf	9	9	55.260409170287474	6	6	50.16911711723165	0	0	-inf	0	0	-inf	0	0	-inf	0	0	-inf	0	0	-inf	0	0	-inf	6	6	54.17332763810169	77	77	67.055251480273	0	0	-inf	31	31	52.597157394146954	507	507	53.182424349939005	0	0	-inf	0	0	-inf	0	0	-inf	0	0	-inf	9	9	53.22222222222222	25	25	46.466098417517784	0	0	-inf	19	19	56.440426907986556	0	0	-inf	0	0	-inf	0	0	-inf	0	0	-inf	11	11	47.81818181818182	0	0	-inf	0	0	-inf	0	0	-inf	0	0	-inf	0	0	-inf	0	0	-inf	9	9	67.44444444444444	0	0	-inf	0	0	-inf	10	10	54.898610844286225	62	62	51.33016426815773	0	0	-inf	0	0	-inf	54	54	49.128050449391836	44	44	48.850487453015774	8	8	48.625	6	6	48.36089740414181	6	6	47.816651203622484	0	0	-inf	0	0	-inf	0	0	-inf	0	0	-inf	0	0	-inf	0	0	-inf	species	Actinomarinicola tropica
2448023	10	0	46.6	13	0	51.62272726380807	0	0	-inf	0	0	-inf	0	0	-inf	10	0	42.0	31	0	46.10161345066891	8	0	52.625	0	0	-inf	0	0	-inf	0	0	-inf	0	0	-inf	8	0	49.84505360288502	0	0	-inf	0	0	-inf	0	0	-inf	0	0	-inf	0	0	-inf	0	0	-inf	0	0	-inf	0	0	-inf	0	0	-inf	0	0	-inf	0	0	-inf	0	0	-inf	0	0	-inf	0	0	-inf	0	0	-inf	0	0	-inf	0	0	-inf	29	0	59.83785421717093	0	0	-inf	0	0	-inf	0	0	-inf	6	0	41.7886895824395	15	0	52.110694609031015	28	0	56.703077652864444	0	0	-inf	0	0	-inf	0	0	-inf	0	0	-inf	0	0	-inf	0	0	-inf	0	0	-inf	0	0	-inf	0	0	-inf	0	0	-inf	0	0	-inf	0	0	-inf	0	0	-inf	0	0	-inf	0	0	-inf	0	0	-inf	0	0	-inf	8	0	45.518083066267444	0	0	-inf	0	0	-inf	14	0	44.47460954405086	26	0	48.136907290455895	0	0	-inf	0	0	-inf	0	0	-inf	0	0	-inf	0	0	-inf	0	0	-inf	0	0	-inf	0	0	-inf	0	0	-inf	family	Ilumatobacteraceae
682522	10	0	46.6	13	0	51.62272726380807	0	0	-inf	0	0	-inf	0	0	-inf	10	0	42.0	31	0	46.10161345066891	8	0	52.625	0	0	-inf	0	0	-inf	0	0	-inf	0	0	-inf	8	0	49.84505360288502	0	0	-inf	0	0	-inf	0	0	-inf	0	0	-inf	0	0	-inf	0	0	-inf	0	0	-inf	0	0	-inf	0	0	-inf	0	0	-inf	0	0	-inf	0	0	-inf	0	0	-inf	0	0	-inf	0	0	-inf	0	0	-inf	0	0	-inf	29	0	59.83785421717093	0	0	-inf	0	0	-inf	0	0	-inf	6	0	41.7886895824395	15	0	52.110694609031015	28	0	56.703077652864444	0	0	-inf	0	0	-inf	0	0	-inf	0	0	-inf	0	0	-inf	0	0	-inf	0	0	-inf	0	0	-inf	0	0	-inf	0	0	-inf	0	0	-inf	0	0	-inf	0	0	-inf	0	0	-inf	0	0	-inf	0	0	-inf	0	0	-inf	8	0	45.518083066267444	0	0	-inf	0	0	-inf	14	0	44.47460954405086	26	0	48.136907290455895	0	0	-inf	0	0	-inf	0	0	-inf	0	0	-inf	0	0	-inf	0	0	-inf	0	0	-inf	0	0	-inf	0	0	-inf	genus	Ilumatobacter
467094	10	0	46.6	13	0	51.62272726380807	0	0	-inf	0	0	-inf	0	0	-inf	10	0	42.0	31	0	46.10161345066891	8	0	52.625	0	0	-inf	0	0	-inf	0	0	-inf	0	0	-inf	8	0	49.84505360288502	0	0	-inf	0	0	-inf	0	0	-inf	0	0	-inf	0	0	-inf	0	0	-inf	0	0	-inf	0	0	-inf	0	0	-inf	0	0	-inf	0	0	-inf	0	0	-inf	0	0	-inf	0	0	-inf	0	0	-inf	0	0	-inf	0	0	-inf	29	0	59.83785421717093	0	0	-inf	0	0	-inf	0	0	-inf	6	0	41.7886895824395	15	0	52.110694609031015	28	0	56.703077652864444	0	0	-inf	0	0	-inf	0	0	-inf	0	0	-inf	0	0	-inf	0	0	-inf	0	0	-inf	0	0	-inf	0	0	-inf	0	0	-inf	0	0	-inf	0	0	-inf	0	0	-inf	0	0	-inf	0	0	-inf	0	0	-inf	0	0	-inf	8	0	45.518083066267444	0	0	-inf	0	0	-inf	14	0	44.47460954405086	26	0	48.136907290455895	0	0	-inf	0	0	-inf	0	0	-inf	0	0	-inf	0	0	-inf	0	0	-inf	0	0	-inf	0	0	-inf	0	0	-inf	species	Ilumatobacter coccineus
1313172	10	10	46.6	13	13	51.62272726380807	0	0	-inf	0	0	-inf	0	0	-inf	10	10	42.0	31	31	46.10161345066891	8	8	52.625	0	0	-inf	0	0	-inf	0	0	-inf	0	0	-inf	8	8	49.84505360288502	0	0	-inf	0	0	-inf	0	0	-inf	0	0	-inf	0	0	-inf	0	0	-inf	0	0	-inf	0	0	-inf	0	0	-inf	0	0	-inf	0	0	-inf	0	0	-inf	0	0	-inf	0	0	-inf	0	0	-inf	0	0	-inf	0	0	-inf	29	29	59.83785421717093	0	0	-inf	0	0	-inf	0	0	-inf	6	6	41.7886895824395	15	15	52.110694609031015	28	28	56.703077652864444	0	0	-inf	0	0	-inf	0	0	-inf	0	0	-inf	0	0	-inf	0	0	-inf	0	0	-inf	0	0	-inf	0	0	-inf	0	0	-inf	0	0	-inf	0	0	-inf	0	0	-inf	0	0	-inf	0	0	-inf	0	0	-inf	0	0	-inf	8	8	45.518083066267444	0	0	-inf	0	0	-inf	14	14	44.47460954405086	26	26	48.136907290455895	0	0	-inf	0	0	-inf	0	0	-inf	0	0	-inf	0	0	-inf	0	0	-inf	0	0	-inf	0	0	-inf	0	0	-inf	strain	Ilumatobacter coccineus YM16-304
121036	0	0	-inf	0	0	-inf	0	0	-inf	0	0	-inf	0	0	-inf	0	0	-inf	8	0	41.125	0	0	-inf	0	0	-inf	0	0	-inf	0	0	-inf	0	0	-inf	0	0	-inf	0	0	-inf	0	0	-inf	0	0	-inf	0	0	-inf	0	0	-inf	0	0	-inf	0	0	-inf	0	0	-inf	0	0	-inf	0	0	-inf	0	0	-inf	0	0	-inf	0	0	-inf	0	0	-inf	0	0	-inf	0	0	-inf	0	0	-inf	0	0	-inf	0	0	-inf	0	0	-inf	0	0	-inf	0	0	-inf	0	0	-inf	0	0	-inf	0	0	-inf	0	0	-inf	0	0	-inf	0	0	-inf	0	0	-inf	0	0	-inf	0	0	-inf	0	0	-inf	0	0	-inf	0	0	-inf	0	0	-inf	0	0	-inf	0	0	-inf	0	0	-inf	0	0	-inf	0	0	-inf	0	0	-inf	0	0	-inf	0	0	-inf	0	0	-inf	0	0	-inf	0	0	-inf	0	0	-inf	0	0	-inf	0	0	-inf	0	0	-inf	0	0	-inf	0	0	-inf	0	0	-inf	0	0	-inf	0	0	-inf	no_rank	unclassified Acidimicrobiia
2080302	0	0	-inf	0	0	-inf	0	0	-inf	0	0	-inf	0	0	-inf	0	0	-inf	8	8	41.125	0	0	-inf	0	0	-inf	0	0	-inf	0	0	-inf	0	0	-inf	0	0	-inf	0	0	-inf	0	0	-inf	0	0	-inf	0	0	-inf	0	0	-inf	0	0	-inf	0	0	-inf	0	0	-inf	0	0	-inf	0	0	-inf	0	0	-inf	0	0	-inf	0	0	-inf	0	0	-inf	0	0	-inf	0	0	-inf	0	0	-inf	0	0	-inf	0	0	-inf	0	0	-inf	0	0	-inf	0	0	-inf	0	0	-inf	0	0	-inf	0	0	-inf	0	0	-inf	0	0	-inf	0	0	-inf	0	0	-inf	0	0	-inf	0	0	-inf	0	0	-inf	0	0	-inf	0	0	-inf	0	0	-inf	0	0	-inf	0	0	-inf	0	0	-inf	0	0	-inf	0	0	-inf	0	0	-inf	0	0	-inf	0	0	-inf	0	0	-inf	0	0	-inf	0	0	-inf	0	0	-inf	0	0	-inf	0	0	-inf	0	0	-inf	0	0	-inf	0	0	-inf	0	0	-inf	0	0	-inf	0	0	-inf	species	Acidimicrobiia bacterium
84995	371	0	51.40041378682986	162	0	62.414578556867625	56	0	52.2272065833099	104	0	52.53859295397433	737	0	53.93942538409446	179	0	54.24869815050026	240	0	50.21140195691439	124	0	49.511754672255066	85	0	52.30108384743291	37	0	50.41653098642287	65	0	52.747424065562505	49	0	54.05794197829448	149	1	56.6693972477918	69	1	52.36539538548734	247	0	52.624034998842475	173	0	56.707031353754324	64	0	61.21673539325034	42	0	60.649811053548135	33	0	67.38433152215079	95	0	51.69715786080424	36	0	49.82533166088688	16	0	57.35005566373384	11	0	56.27469317431901	26	0	46.46384033840073	17	0	54.79305922834597	59	0	51.1908677442162	55	1	58.88349892632995	129	0	56.33490329286426	203	0	60.44845641095223	596	0	54.69859828419684	322	0	58.54857699593095	87	0	69.05107113949607	100	0	55.91898026323704	43	0	57.505610257223125	215	0	56.756384152273	86	0	57.59093067286086	509	0	55.846385452080334	65	0	57.85612748650872	27	0	55.5531179865055	37	0	52.549774013283375	70	0	62.96673401434597	42	0	61.89048059147271	82	0	65.40548247088722	200	0	56.66604668615804	59	0	53.204395688256135	84	0	67.47592612566852	24	0	57.0313764951411	66	0	61.47605729800904	68	2	58.66305850935974	72	0	60.302832550354275	114	0	57.68138723987096	123	0	56.79995225267406	61	0	54.841542954890436	67	0	63.52368236067522	143	0	54.720622903576555	40	0	47.45923628215948	18	0	59.4385037787862	84	0	48.23855577245304	86	0	51.714753580523116	105	0	53.037098384983764	94	0	51.23734265019956	50	0	49.263285671989735	46	0	50.96054142325547	28	0	51.9767754072634	14	0	47.34450183156981	27	0	58.101011245643896	70	0	56.797655044755174	61	0	69.12545202092699	class	Rubrobacteria
84996	371	0	51.40041378682986	162	0	62.414578556867625	56	1	52.2272065833099	104	0	52.53859295397433	737	0	53.93942538409446	179	3	54.24869815050026	240	1	50.21140195691439	124	0	49.511754672255066	85	0	52.30108384743291	37	0	50.41653098642287	65	1	52.747424065562505	49	3	54.05794197829448	148	1	56.68067695892553	68	0	52.3266511999798	247	0	52.624034998842475	173	5	56.707031353754324	64	1	61.21673539325034	42	4	60.649811053548135	33	3	67.38433152215079	95	5	51.69715786080424	36	5	49.82533166088688	16	1	57.35005566373384	11	2	56.27469317431901	26	2	46.46384033840073	17	3	54.79305922834597	59	0	51.1908677442162	54	0	58.844304462002725	129	0	56.33490329286426	203	0	60.44845641095223	596	0	54.69859828419684	322	0	58.54857699593095	87	4	69.05107113949607	100	3	55.91898026323704	43	0	57.505610257223125	215	3	56.756384152273	86	0	57.59093067286086	509	0	55.846385452080334	65	0	57.85612748650872	27	1	55.5531179865055	37	0	52.549774013283375	70	0	62.96673401434597	42	2	61.89048059147271	82	0	65.40548247088722	200	0	56.66604668615804	59	2	53.204395688256135	84	0	67.47592612566852	24	1	57.0313764951411	66	0	61.47605729800904	66	0	58.44072694903731	72	0	60.302832550354275	114	3	57.68138723987096	123	1	56.79995225267406	61	0	54.841542954890436	67	0	63.52368236067522	143	0	54.720622903576555	40	0	47.45923628215948	18	2	59.4385037787862	84	0	48.23855577245304	86	0	51.714753580523116	105	0	53.037098384983764	94	0	51.23734265019956	50	0	49.263285671989735	46	0	50.96054142325547	28	0	51.9767754072634	14	2	47.34450183156981	27	1	58.101011245643896	70	2	56.797655044755174	61	3	69.12545202092699	order	Rubrobacterales
84997	358	0	51.20852009646979	154	0	63.201885020462235	35	0	53.67737813784851	71	0	53.94410474995707	728	0	53.95516003856815	176	0	54.47452823261106	57	0	47.63959881277825	38	0	48.73723126192008	70	0	51.39562693735191	28	0	51.68165158281699	64	0	52.58592661157621	46	0	54.42207824614893	130	0	57.292532136433344	45	0	54.07999106319601	202	0	53.500056614576685	168	0	57.07249667644696	63	0	61.52382551560211	38	0	62.48714650223369	30	0	68.24648535976075	90	0	51.8575416488541	31	0	50.312691213539196	15	0	58.173392707982764	9	0	59.0869739988068	24	0	46.294160366600785	14	0	54.95828325088285	47	0	51.49730230562408	43	0	60.99027395435957	117	0	56.924383892107244	196	0	61.00892866055671	568	0	54.968846863506215	310	0	58.92787675061215	83	0	70.34268902573685	97	0	56.246371405399	37	0	59.53354705569174	212	0	56.91274875657608	60	0	59.29977535288062	317	0	58.427152507300434	56	0	60.405620082925985	26	0	55.95900713983263	10	0	46.19581179351422	70	0	62.96673401434597	40	0	62.78500462104635	82	0	65.40548247088722	91	0	65.14269628542812	57	0	53.14139202819494	84	0	67.47592612566852	23	0	56.11969721232115	60	0	62.03661035770004	50	0	61.418970078632235	66	0	60.587138806085825	111	0	58.132235543651255	89	0	58.32301980125316	53	0	55.18742636807693	61	0	65.02159287776293	117	0	55.957953869921155	17	0	48.90892253026051	16	0	59.930816751134465	41	0	49.77111560759097	43	0	58.40047200878639	93	0	53.52451534794735	77	0	51.16661028052877	37	0	50.80260124778247	37	0	50.671478596934136	10	0	59.29542603256739	12	0	46.15191880349811	26	0	58.33566552432251	68	0	56.90851595396037	58	0	70.49400988407837	family	Rubrobacteraceae
42255	358	7	51.20852009646979	154	6	63.201885020462235	35	13	53.67737813784851	71	3	53.94410474995707	728	13	53.95516003856815	176	6	54.47452823261106	57	7	47.63959881277825	38	5	48.73723126192008	70	7	51.39562693735191	28	8	51.68165158281699	64	6	52.58592661157621	46	11	54.42207824614893	130	9	57.292532136433344	45	4	54.07999106319601	202	3	53.500056614576685	168	4	57.07249667644696	63	3	61.52382551560211	38	3	62.48714650223369	30	11	68.24648535976075	90	3	51.8575416488541	31	5	50.312691213539196	15	8	58.173392707982764	9	9	59.0869739988068	24	8	46.294160366600785	14	14	54.95828325088285	47	3	51.49730230562408	43	3	60.99027395435957	117	5	56.924383892107244	196	5	61.00892866055671	568	4	54.968846863506215	310	2	58.92787675061215	83	0	70.34268902573685	97	0	56.246371405399	37	2	59.53354705569174	212	6	56.91274875657608	60	5	59.29977535288062	317	3	58.427152507300434	56	8	60.405620082925985	26	3	55.95900713983263	10	0	46.19581179351422	70	3	62.96673401434597	40	4	62.78500462104635	82	8	65.40548247088722	91	4	65.14269628542812	57	9	53.14139202819494	84	0	67.47592612566852	23	5	56.11969721232115	60	5	62.03661035770004	50	4	61.418970078632235	66	0	60.587138806085825	111	5	58.132235543651255	89	9	58.32301980125316	53	7	55.18742636807693	61	0	65.02159287776293	117	12	55.957953869921155	17	5	48.90892253026051	16	8	59.930816751134465	41	5	49.77111560759097	43	9	58.40047200878639	93	0	53.52451534794735	77	9	51.16661028052877	37	3	50.80260124778247	37	8	50.671478596934136	10	3	59.29542603256739	12	12	46.15191880349811	26	7	58.33566552432251	68	3	56.90851595396037	58	4	70.49400988407837	genus	Rubrobacter
42256	18	18	49.865974981740045	0	0	-inf	0	0	-inf	0	0	-inf	54	54	48.29302677355056	0	0	-inf	0	0	-inf	0	0	-inf	10	10	44.2	0	0	-inf	0	0	-inf	0	0	-inf	12	12	44.73368671003057	0	0	-inf	12	12	53.111926164658136	28	28	49.73565552718733	0	0	-inf	0	0	-inf	19	19	72.5220480070437	10	10	47.008603025766455	0	0	-inf	0	0	-inf	0	0	-inf	0	0	-inf	0	0	-inf	0	0	-inf	6	6	52.64607653647154	0	0	-inf	0	0	-inf	26	26	50.17340780193961	16	16	57.87658540593131	6	6	50.52420547709903	9	9	54.261205938468066	6	6	46.5	0	0	-inf	0	0	-inf	24	24	49.57769432758748	0	0	-inf	0	0	-inf	0	0	-inf	0	0	-inf	0	0	-inf	0	0	-inf	0	0	-inf	0	0	-inf	55	55	74.22807714074423	0	0	-inf	8	8	60.25384041774762	0	0	-inf	12	12	63.94186441232938	0	0	-inf	6	6	55.49476891758861	0	0	-inf	0	0	-inf	0	0	-inf	0	0	-inf	0	0	-inf	7	7	42.03450575388419	7	7	42.94298352513471	8	8	54.10313711123598	0	0	-inf	7	7	48.414110967881435	0	0	-inf	0	0	-inf	0	0	-inf	0	0	-inf	0	0	-inf	0	0	-inf	species	Rubrobacter radiotolerans
49319	47	20	48.345931675024	122	51	64.09676758930628	22	6	58.16224914853439	16	3	51.67484448834196	171	96	54.92215187740805	76	66	58.10711093115356	17	7	47.75395946416279	18	7	48.46335961167704	11	4	52.83341144928358	0	0	-inf	8	8	54.89917048019578	0	0	-inf	17	10	55.515143136852416	18	2	52.35318540601716	37	17	58.89356894833156	41	27	64.49486815276296	30	18	56.78315738016859	0	0	-inf	0	0	-inf	8	8	46.0884117953839	7	7	51.214965625269606	0	0	-inf	0	0	-inf	0	0	-inf	0	0	-inf	6	6	44.9539052185014	0	0	-inf	8	8	47.20713154731691	7	1	50.815927454224116	217	101	60.21978417941061	217	88	59.51137343439414	14	6	50.77187625393518	39	22	64.02991826937689	18	8	69.53671157853825	70	41	66.8669112224869	31	12	65.75733744012797	138	71	63.73787966595721	41	20	64.13672076267865	16	4	57.67164652876549	0	0	-inf	36	24	74.95933567888132	11	11	79.16031117407002	64	43	69.56040666111342	68	36	67.10441214378814	0	0	-inf	14	14	58.41281398808231	0	0	-inf	31	17	63.27193089580896	27	14	64.34707204428103	36	22	63.36246824407661	49	37	66.29773692038646	56	30	64.57020519287725	39	24	53.23022120626385	41	24	67.39893448446973	105	36	57.21107899199907	6	6	50.529335830211686	0	0	-inf	12	3	49.43369766335883	0	0	-inf	9	9	45.60591145645849	8	1	48.22587197514098	0	0	-inf	0	0	-inf	0	0	-inf	0	0	-inf	19	8	62.178366454571474	15	3	56.592299138952754	11	2	60.0235078003722	species	Rubrobacter xylanophilus
266117	27	27	46.55588908755823	71	71	56.52036670482868	16	16	55.54478389959587	13	13	51.205404506381214	75	75	53.04425379675487	10	10	47.6	10	10	49.14977063737548	11	11	49.485497546380614	7	7	51.32646240795709	0	0	-inf	0	0	-inf	0	0	-inf	7	7	46.16410466277569	16	16	49.8348335817693	20	20	56.17756571890372	14	14	61.412099530958095	12	12	55.609274375249136	0	0	-inf	0	0	-inf	0	0	-inf	0	0	-inf	0	0	-inf	0	0	-inf	0	0	-inf	0	0	-inf	0	0	-inf	0	0	-inf	0	0	-inf	6	6	50.18558540552037	116	116	54.39317329171169	129	129	55.6286845853323	8	8	51.64777694149263	17	17	50.691571677341166	10	10	58.00363981875342	29	29	61.49915056940931	19	19	61.285649999303224	67	67	64.4815186656836	21	21	57.529678668934956	12	12	51.178510640170096	0	0	-inf	12	12	51.56563119278653	0	0	-inf	21	21	61.820380844881086	32	32	60.25070950126848	0	0	-inf	0	0	-inf	0	0	-inf	14	14	59.62587273824022	13	13	55.095058262577304	14	14	55.22761453785944	12	12	55.05892856277661	26	26	54.31848895268941	15	15	54.06289688985744	17	17	60.498317248786684	69	69	54.6047301170692	0	0	-inf	0	0	-inf	9	9	50.720852965771	0	0	-inf	0	0	-inf	7	7	47.11528225730398	0	0	-inf	0	0	-inf	0	0	-inf	0	0	-inf	11	11	62.644085937147985	12	12	58.82370725702428	9	9	63.88004909278034	strain	Rubrobacter xylanophilus DSM 9941
2051957	7	7	63.40282469747259	0	0	-inf	0	0	-inf	0	0	-inf	28	28	61.785714285714285	0	0	-inf	0	0	-inf	0	0	-inf	0	0	-inf	0	0	-inf	0	0	-inf	0	0	-inf	0	0	-inf	0	0	-inf	10	10	61.97582489574425	18	18	71.27848460867894	12	12	84.63930140489853	14	14	84.74384284484678	0	0	-inf	0	0	-inf	0	0	-inf	0	0	-inf	0	0	-inf	0	0	-inf	0	0	-inf	0	0	-inf	6	6	86.29293454231222	8	8	71.98080713859848	0	0	-inf	13	13	67.9431865864754	8	8	69.60535996600301	29	29	90.069758700606	0	0	-inf	0	0	-inf	101	101	54.269484540066955	0	0	-inf	10	10	54.47804971641414	0	0	-inf	0	0	-inf	0	0	-inf	0	0	-inf	0	0	-inf	0	0	-inf	0	0	-inf	0	0	-inf	0	0	-inf	7	7	40.0	0	0	-inf	0	0	-inf	0	0	-inf	0	0	-inf	0	0	-inf	0	0	-inf	0	0	-inf	0	0	-inf	0	0	-inf	0	0	-inf	0	0	-inf	13	13	91.84248001359633	0	0	-inf	0	0	-inf	0	0	-inf	0	0	-inf	0	0	-inf	0	0	-inf	0	0	-inf	0	0	-inf	17	17	89.7971668291002	species	Rubrobacter indicoceani
2653851	230	230	51.41379476588674	26	26	56.46681544639874	0	0	-inf	42	42	54.45243254485209	401	401	54.75334046184893	56	56	50.66427538235615	21	21	49.00990323656044	15	15	47.653131990973215	28	28	51.60319593932732	11	11	47.66371122483276	38	38	50.11832212405216	22	22	51.01076139130934	52	52	54.41398399183225	10	10	53.50906639102486	96	96	52.149107296379675	45	45	51.024437765637025	6	6	46.03312089966647	12	12	52.864850724318984	0	0	-inf	40	40	48.11295246090279	12	12	52.18289171159604	7	7	57.19042573470619	0	0	-inf	10	10	46.300560341659136	0	0	-inf	32	32	52.73977757077291	15	15	54.0570529547238	39	39	54.46215958011919	24	24	51.32620059785962	258	258	51.39429975393773	49	49	56.72974362837871	21	21	60.086989670246666	38	38	50.853634653411746	11	11	53.73458478608237	19	19	45.91145734747299	14	14	49.47288565066611	84	84	54.121482796428	7	7	49.327536970982926	7	7	50.969365181148106	10	10	46.19581179351422	21	21	51.478235727973654	16	16	51.97778613902055	10	10	54.61622477077068	8	8	58.834603162377626	31	31	51.16259529095769	8	8	52.81242456348038	11	11	54.159366898489665	16	16	62.35159826909309	9	9	47.91640983495395	11	11	48.98083717806668	15	15	41.545364680738594	18	18	47.258095388189005	7	7	51.676208730080155	10	10	53.634978861870714	0	0	-inf	6	6	47.382266345047306	8	8	55.99122452118817	0	0	-inf	0	0	-inf	52	52	54.01269437694717	48	48	50.838786159132546	19	19	49.66440717957044	13	13	50.26719637415568	7	7	52.748323688334196	0	0	-inf	0	0	-inf	20	20	55.62064713605285	19	19	61.43064377148486	species	Rubrobacter tropicus
2653852	49	49	47.560076627231254	0	0	-inf	0	0	-inf	10	10	50.165517009358105	61	61	48.97959944373262	38	38	53.458838183053	12	12	45.00259132541127	0	0	-inf	14	14	52.197236522440846	9	9	59.75154858274874	12	12	53.51142331457928	13	13	59.841064462140615	40	40	67.8456922523305	13	13	59.71871575531061	44	44	50.66164026673402	32	32	50.0705386517426	12	12	59.66173136654565	9	9	47.4277223200121	0	0	-inf	29	29	58.271287080690406	7	7	46.71666600565818	0	0	-inf	0	0	-inf	6	6	46.33218010734499	0	0	-inf	6	6	45.95604661699385	13	13	65.27231408839987	57	57	57.77291642651836	160	160	63.08254019489014	50	50	49.8837690605238	18	18	53.04252396489242	13	13	73.12630025582439	11	11	48.903840322013245	0	0	-inf	16	16	44.21804182434083	10	10	47.48886614195453	58	58	55.13640536244448	0	0	-inf	0	0	-inf	0	0	-inf	10	10	47.9092346277043	9	9	64.66579818919499	0	0	-inf	11	11	62.592549161602584	17	17	53.7379007286998	7	7	49.30782278203236	0	0	-inf	0	0	-inf	10	10	69.6794834964142	7	7	58.801531786888646	42	42	50.25972776274462	0	0	-inf	0	0	-inf	10	10	66.6611063061573	0	0	-inf	0	0	-inf	0	0	-inf	17	17	49.587197948610346	14	14	44.54209137015092	24	24	55.243396656659876	12	12	48.82396133692381	8	8	58.44773934028015	16	16	55.40184053266354	0	0	-inf	0	0	-inf	0	0	-inf	30	30	59.19334713989414	7	7	59.08031391901018	species	Rubrobacter marinus
2600303	13	0	56.68487079828398	8	0	47.258929132671156	20	0	47.350766692032835	33	0	49.514613029284206	9	0	52.666666666666664	0	0	-inf	182	0	50.95208427104997	86	0	49.85398594658912	15	0	56.52654942781089	9	0	46.4806002420856	0	0	-inf	0	0	-inf	17	0	51.630059540273194	23	0	48.896203641513296	45	0	48.6916713015467	0	0	-inf	0	0	-inf	0	0	-inf	0	0	-inf	0	0	-inf	0	0	-inf	0	0	-inf	0	0	-inf	0	0	-inf	0	0	-inf	12	0	49.99066571203534	11	0	50.455514628244146	12	0	50.587467450245214	7	0	44.75523342202664	28	0	49.21641281820685	12	0	48.75	0	0	-inf	0	0	-inf	6	0	45.0	0	0	-inf	26	0	53.64744294973833	192	0	51.58543151195133	9	0	41.992617997690175	0	0	-inf	27	0	54.90309335393862	0	0	-inf	0	0	-inf	0	0	-inf	109	0	49.58921078218027	0	0	-inf	0	0	-inf	0	0	-inf	6	0	55.87052670109896	16	0	49.13371716905318	6	0	57.175463737307105	0	0	-inf	33	0	52.86804135658722	8	0	52.55006534252994	6	0	48.29492543695008	26	0	49.15263355502586	23	0	46.387729055302195	0	0	-inf	43	0	46.777277790112215	43	0	45.02903515225986	12	0	49.259616922015994	17	0	51.557718677531916	13	0	44.882156725502725	9	0	52.14891082035431	18	0	47.910858393205636	0	0	-inf	0	0	-inf	0	0	-inf	0	0	-inf	family	Baekduiaceae
2600304	13	0	56.68487079828398	8	0	47.258929132671156	20	0	47.350766692032835	33	0	49.514613029284206	9	0	52.666666666666664	0	0	-inf	182	0	50.95208427104997	86	0	49.85398594658912	15	0	56.52654942781089	9	0	46.4806002420856	0	0	-inf	0	0	-inf	17	0	51.630059540273194	23	0	48.896203641513296	45	0	48.6916713015467	0	0	-inf	0	0	-inf	0	0	-inf	0	0	-inf	0	0	-inf	0	0	-inf	0	0	-inf	0	0	-inf	0	0	-inf	0	0	-inf	12	0	49.99066571203534	11	0	50.455514628244146	12	0	50.587467450245214	7	0	44.75523342202664	28	0	49.21641281820685	12	0	48.75	0	0	-inf	0	0	-inf	6	0	45.0	0	0	-inf	26	0	53.64744294973833	192	0	51.58543151195133	9	0	41.992617997690175	0	0	-inf	27	0	54.90309335393862	0	0	-inf	0	0	-inf	0	0	-inf	109	0	49.58921078218027	0	0	-inf	0	0	-inf	0	0	-inf	6	0	55.87052670109896	16	0	49.13371716905318	6	0	57.175463737307105	0	0	-inf	33	0	52.86804135658722	8	0	52.55006534252994	6	0	48.29492543695008	26	0	49.15263355502586	23	0	46.387729055302195	0	0	-inf	43	0	46.777277790112215	43	0	45.02903515225986	12	0	49.259616922015994	17	0	51.557718677531916	13	0	44.882156725502725	9	0	52.14891082035431	18	0	47.910858393205636	0	0	-inf	0	0	-inf	0	0	-inf	0	0	-inf	genus	Baekduia
496014	13	13	56.68487079828398	8	8	47.258929132671156	20	20	47.350766692032835	33	33	49.514613029284206	9	9	52.666666666666664	0	0	-inf	182	182	50.95208427104997	86	86	49.85398594658912	15	15	56.52654942781089	9	9	46.4806002420856	0	0	-inf	0	0	-inf	17	17	51.630059540273194	23	23	48.896203641513296	45	45	48.6916713015467	0	0	-inf	0	0	-inf	0	0	-inf	0	0	-inf	0	0	-inf	0	0	-inf	0	0	-inf	0	0	-inf	0	0	-inf	0	0	-inf	12	12	49.99066571203534	11	11	50.455514628244146	12	12	50.587467450245214	7	7	44.75523342202664	28	28	49.21641281820685	12	12	48.75	0	0	-inf	0	0	-inf	6	6	45.0	0	0	-inf	26	26	53.64744294973833	192	192	51.58543151195133	9	9	41.992617997690175	0	0	-inf	27	27	54.90309335393862	0	0	-inf	0	0	-inf	0	0	-inf	109	109	49.58921078218027	0	0	-inf	0	0	-inf	0	0	-inf	6	6	55.87052670109896	16	16	49.13371716905318	6	6	57.175463737307105	0	0	-inf	33	33	52.86804135658722	8	8	52.55006534252994	6	6	48.29492543695008	26	26	49.15263355502586	23	23	46.387729055302195	0	0	-inf	43	43	46.777277790112215	43	43	45.02903515225986	12	12	49.259616922015994	17	17	51.557718677531916	13	13	44.882156725502725	9	9	52.14891082035431	18	18	47.910858393205636	0	0	-inf	0	0	-inf	0	0	-inf	0	0	-inf	species	Baekduia soli
84998	14	5	61.1704728906959	104	0	72.43457412619486	136	0	74.03904601912988	60	0	65.6550056128059	71	0	59.585742955675	213	0	74.41959950945882	113	3	66.02533511716517	48	0	64.80258160281639	477	0	69.46636926941952	149	0	70.73918973816835	94	1	71.30050430869719	144	0	74.88623769436484	148	0	69.51753074955882	603	0	82.8638794836467	90	0	70.16096268169757	144	0	72.4058882524048	96	1	68.44750732303417	119	10	87.23962423188759	159	19	86.27420940459983	145	0	75.38920643249746	874	4	73.38316602428105	188	3	78.86800227756113	159	1	74.34820031808374	17	2	62.44481369335549	78	4	66.89908135351652	87	0	85.15930426027745	89	0	76.82106725416821	58	6	70.01388656509121	352	1	69.67384202068739	238	0	82.64830785435498	412	4	88.34569157647654	194	1	71.3320349745136	1114	2	75.20362550393622	326	5	79.9511491786814	85	0	70.03676074045786	253	5	80.38588161886929	853	12	77.80802502454819	117	1	81.61806156326779	159	3	78.11626339545366	120	4	75.6124471783323	606	1	75.12885280766083	347	1	72.57923102111283	212	0	71.79268027814904	124	3	70.25604298225058	146	0	73.15560209803587	400	0	73.6006837229972	279	1	76.53435543032244	168	0	71.07536549510355	226	0	73.95159641961166	63	5	60.34779451395206	222	0	64.14867495505136	77	2	74.20688012656616	50	1	69.72863042956256	191	5	70.97846281254682	1294	0	68.96924222863454	389	0	74.7254650011428	370	0	76.34000737549897	114	0	63.64473428239173	1471	0	74.9532367088538	59	4	77.43667396958517	361	0	71.39343938484244	847	0	70.91221508022807	324	11	79.87838149821903	144	7	78.77634093299129	575	1	73.62597439837249	240	0	74.12677599819978	173	0	75.8387191656946	671	5	78.28797584333586	class	Coriobacteriia
84999	0	0	-inf	89	0	74.26812956458694	119	0	77.62691117024076	44	0	72.59502593551093	52	1	58.58137594703044	204	0	74.1388976938355	91	0	69.23472230995114	38	5	69.69799781408386	453	0	69.38545533070155	132	0	70.51934454315445	84	0	72.30046084986523	134	2	74.85799508781405	111	0	74.34417236659218	519	1	84.65079842425195	61	0	75.83370863547232	136	0	73.25148288777392	87	0	67.36116870455152	96	5	83.55196295594762	114	11	82.22616657322814	132	0	75.3523725487289	859	6	72.92128579462405	169	1	76.08766950895394	130	1	71.55223480981608	15	0	63.367689752465445	74	5	65.44366615288367	53	0	68.46488421442554	78	0	78.7392159948704	52	2	71.94807700918464	328	0	70.19940283542559	176	0	77.00146023989295	234	0	70.17913715462662	181	0	71.19195587213166	1098	0	75.03343651705934	321	0	80.04236071896058	77	4	72.16383110320832	231	0	79.96291768445951	707	7	79.04515528600207	109	0	82.74145237900295	156	0	78.61250470279798	116	0	73.90073876964239	599	0	75.21860199637595	337	0	72.4763350322636	194	0	71.68629333743036	106	0	71.60480509097738	140	6	73.52427642721831	390	0	74.04482815658247	278	0	76.66217685273367	160	0	71.75103377719634	216	0	74.24024982294833	58	3	61.32605266170655	208	0	65.37983576933367	75	2	74.00922906256478	49	2	69.64145962200261	186	0	71.53164729675507	1278	0	69.24108332381105	378	3	74.75789555395777	362	0	76.58576720737001	83	4	66.75282002810837	1427	0	75.43620584127906	55	3	76.46582066380192	353	0	71.57977599086546	837	0	71.09195027176287	286	2	78.36786436193373	122	1	78.42295375022208	543	2	73.33400319671733	219	2	74.4501675905665	159	0	73.77286823674723	666	5	78.11218920833562	order	Coriobacteriales
84107	0	0	-inf	22	0	101.92437204318975	52	3	82.88032460024662	26	7	80.60599642399704	0	0	-inf	7	0	77.9050005681975	7	7	57.79218434269764	0	0	-inf	0	0	-inf	13	3	71.71311653341351	41	2	83.2158999245552	87	11	82.41094184907463	83	10	76.29632101534432	497	35	85.83909744821885	11	2	77.2128423689872	12	4	86.84685526046356	6	6	74.50808452447619	25	0	78.04127770708332	35	3	86.02378698917884	0	0	-inf	0	0	-inf	82	11	78.69042509130881	15	3	72.65885971761135	0	0	-inf	0	0	-inf	19	2	76.17071945804514	39	7	89.30395730959515	0	0	-inf	7	0	80.58945460176714	71	11	84.38779464896358	22	4	67.3766983946344	6	6	71.83898142876363	9	2	77.2657876641107	20	2	79.4016646381413	0	0	-inf	98	3	83.84758832176863	289	13	81.6949273156126	28	0	100.41423034850162	17	5	79.01714889939309	0	0	-inf	13	3	86.64918192566272	11	2	75.0179585176307	47	3	79.93351239152503	11	1	57.4996472398845	0	0	-inf	7	0	54.974461727801746	0	0	-inf	11	1	83.46925892469807	11	2	83.39962098183499	0	0	-inf	10	0	77.4	0	0	-inf	0	0	-inf	8	8	69.81046465507671	27	0	76.82245597404098	45	6	85.19645034466446	59	2	87.3987761793406	0	0	-inf	19	2	55.23031599083192	25	3	70.30285709018939	8	2	69.27344078243294	26	4	78.85343270497924	15	0	95.51535144346006	10	2	87.5931123289777	0	0	-inf	0	0	-inf	13	6	89.88506738918493	0	0	-inf	family	Coriobacteriaceae
84113	0	0	-inf	0	0	-inf	9	0	81.22010055702992	0	0	-inf	0	0	-inf	0	0	-inf	0	0	-inf	0	0	-inf	0	0	-inf	0	0	-inf	11	0	73.65663847179168	13	0	77.79379121984189	6	0	74.86991968632648	48	0	77.30397876034887	0	0	-inf	0	0	-inf	0	0	-inf	7	0	94.3406667059449	11	0	87.0504012290854	0	0	-inf	0	0	-inf	0	0	-inf	0	0	-inf	0	0	-inf	0	0	-inf	0	0	-inf	0	0	-inf	0	0	-inf	0	0	-inf	0	0	-inf	0	0	-inf	0	0	-inf	0	0	-inf	0	0	-inf	0	0	-inf	11	0	79.4362463430204	31	0	76.08871158031359	9	0	94.06719436288643	0	0	-inf	0	0	-inf	0	0	-inf	0	0	-inf	8	0	71.30733476018146	0	0	-inf	0	0	-inf	0	0	-inf	0	0	-inf	0	0	-inf	0	0	-inf	0	0	-inf	0	0	-inf	0	0	-inf	0	0	-inf	0	0	-inf	0	0	-inf	0	0	-inf	8	0	87.99833846306586	0	0	-inf	0	0	-inf	0	0	-inf	0	0	-inf	6	0	83.3608602544824	0	0	-inf	0	0	-inf	0	0	-inf	0	0	-inf	0	0	-inf	0	0	-inf	no_rank	unclassified Coriobacteriaceae
2011094	0	0	-inf	0	0	-inf	9	9	81.22010055702992	0	0	-inf	0	0	-inf	0	0	-inf	0	0	-inf	0	0	-inf	0	0	-inf	0	0	-inf	11	11	73.65663847179168	13	13	77.79379121984189	6	6	74.86991968632648	48	48	77.30397876034887	0	0	-inf	0	0	-inf	0	0	-inf	7	7	94.3406667059449	11	11	87.0504012290854	0	0	-inf	0	0	-inf	0	0	-inf	0	0	-inf	0	0	-inf	0	0	-inf	0	0	-inf	0	0	-inf	0	0	-inf	0	0	-inf	0	0	-inf	0	0	-inf	0	0	-inf	0	0	-inf	0	0	-inf	0	0	-inf	11	11	79.4362463430204	31	31	76.08871158031359	9	9	94.06719436288643	0	0	-inf	0	0	-inf	0	0	-inf	0	0	-inf	8	8	71.30733476018146	0	0	-inf	0	0	-inf	0	0	-inf	0	0	-inf	0	0	-inf	0	0	-inf	0	0	-inf	0	0	-inf	0	0	-inf	0	0	-inf	0	0	-inf	0	0	-inf	0	0	-inf	8	8	87.99833846306586	0	0	-inf	0	0	-inf	0	0	-inf	0	0	-inf	6	6	83.3608602544824	0	0	-inf	0	0	-inf	0	0	-inf	0	0	-inf	0	0	-inf	0	0	-inf	species	Coriobacteriaceae bacterium
102106	0	0	-inf	22	0	101.92437204318975	40	3	80.59343657952543	19	0	85.2591579689846	0	0	-inf	7	0	77.9050005681975	0	0	-inf	0	0	-inf	0	0	-inf	10	0	70.62705149343756	28	3	86.68123119914318	63	0	83.11891590103592	67	0	77.00880017758843	414	1	86.51536375699956	9	9	69.88598405424257	8	0	80.21456614383506	0	0	-inf	18	0	71.70262642974826	21	0	80.73924224816764	0	0	-inf	0	0	-inf	71	4	78.30521912901213	12	0	71.52385964490149	0	0	-inf	0	0	-inf	17	1	76.83786292369751	32	1	91.54635621935182	0	0	-inf	7	7	80.58945460176714	60	2	85.5073656337135	18	6	61.59428072060049	0	0	-inf	7	7	80.70720308326933	18	4	83.1129607090459	0	0	-inf	84	1	85.30013240346356	245	2	83.32871528495653	19	1	103.42072107852987	12	3	70.83011919724845	0	0	-inf	10	0	72.29299509312797	9	0	74.65802503065872	36	0	80.02964631343167	10	1	59.04961196387295	0	0	-inf	7	0	54.974461727801746	0	0	-inf	10	1	78.2945376754489	9	0	83.16348403450976	0	0	-inf	10	4	77.4	0	0	-inf	0	0	-inf	0	0	-inf	27	0	76.82245597404098	39	0	84.30997555810931	49	0	86.62669190110954	0	0	-inf	17	2	55.46171128771913	22	0	71.53455654875872	6	6	55.51142434188673	16	1	70.95667967004526	15	2	95.51535144346006	8	0	91.91482829250569	0	0	-inf	0	0	-inf	7	0	92.08819279139256	0	0	-inf	genus	Collinsella
74426	0	0	-inf	22	22	101.92437204318975	37	37	79.32335024368957	19	19	85.2591579689846	0	0	-inf	7	7	77.9050005681975	0	0	-inf	0	0	-inf	0	0	-inf	10	10	70.62705149343756	25	25	91.06699951589326	63	53	83.11891590103592	58	50	80.38888464316439	406	364	86.86381938782488	0	0	-inf	8	8	80.21456614383506	0	0	-inf	18	18	71.70262642974826	21	21	80.73924224816764	0	0	-inf	0	0	-inf	67	56	79.87958188866044	12	12	71.52385964490149	0	0	-inf	0	0	-inf	16	16	78.3902293564286	31	31	93.03291311599364	0	0	-inf	0	0	-inf	58	51	86.74287239592212	0	0	-inf	0	0	-inf	0	0	-inf	14	14	84.12030357485098	0	0	-inf	83	73	85.74953158904746	243	194	83.58240058328869	18	18	106.81153181204496	9	9	80.3933515526259	0	0	-inf	10	10	72.29299509312797	9	9	74.65802503065872	36	36	80.02964631343167	9	9	58.72179107096995	0	0	-inf	7	7	54.974461727801746	0	0	-inf	9	9	82.21615297272099	9	9	83.16348403450976	0	0	-inf	0	0	-inf	0	0	-inf	0	0	-inf	0	0	-inf	21	21	78.91458625233841	39	33	84.30997555810931	49	42	86.62669190110954	0	0	-inf	8	8	54.481136486403166	22	22	71.53455654875872	0	0	-inf	15	15	72.48712498138161	13	13	96.79554053271288	8	8	91.91482829250569	0	0	-inf	0	0	-inf	7	7	92.08819279139256	0	0	-inf	species	Collinsella aerofaciens
411903	0	0	-inf	0	0	-inf	0	0	-inf	0	0	-inf	0	0	-inf	0	0	-inf	0	0	-inf	0	0	-inf	0	0	-inf	0	0	-inf	0	0	-inf	10	10	82.17711721525312	8	8	72.4864209949841	42	42	79.52031587514051	0	0	-inf	0	0	-inf	0	0	-inf	0	0	-inf	0	0	-inf	0	0	-inf	0	0	-inf	11	11	79.03656112642281	0	0	-inf	0	0	-inf	0	0	-inf	0	0	-inf	0	0	-inf	0	0	-inf	0	0	-inf	7	7	64.63873931281444	0	0	-inf	0	0	-inf	0	0	-inf	0	0	-inf	0	0	-inf	10	10	73.37157013981746	49	49	88.02018918068502	0	0	-inf	0	0	-inf	0	0	-inf	0	0	-inf	0	0	-inf	0	0	-inf	0	0	-inf	0	0	-inf	0	0	-inf	0	0	-inf	0	0	-inf	0	0	-inf	0	0	-inf	0	0	-inf	0	0	-inf	0	0	-inf	0	0	-inf	0	0	-inf	6	6	68.47468183235357	7	7	80.61506803717214	0	0	-inf	0	0	-inf	0	0	-inf	0	0	-inf	0	0	-inf	0	0	-inf	0	0	-inf	0	0	-inf	0	0	-inf	0	0	-inf	0	0	-inf	strain	Collinsella aerofaciens ATCC 25986
147206	0	0	-inf	0	0	-inf	0	0	-inf	0	0	-inf	0	0	-inf	0	0	-inf	0	0	-inf	0	0	-inf	0	0	-inf	0	0	-inf	0	0	-inf	0	0	-inf	9	9	55.2260336216545	7	7	71.09284627727382	0	0	-inf	0	0	-inf	0	0	-inf	0	0	-inf	0	0	-inf	0	0	-inf	0	0	-inf	0	0	-inf	0	0	-inf	0	0	-inf	0	0	-inf	0	0	-inf	0	0	-inf	0	0	-inf	0	0	-inf	0	0	-inf	12	5	65.78448944331996	0	0	-inf	0	0	-inf	0	0	-inf	0	0	-inf	0	0	-inf	0	0	-inf	0	0	-inf	0	0	-inf	0	0	-inf	0	0	-inf	0	0	-inf	0	0	-inf	0	0	-inf	0	0	-inf	0	0	-inf	0	0	-inf	0	0	-inf	0	0	-inf	0	0	-inf	6	6	101.0	0	0	-inf	0	0	-inf	0	0	-inf	6	6	69.5	0	0	-inf	0	0	-inf	0	0	-inf	7	7	54.285714285714285	0	0	-inf	0	0	-inf	0	0	-inf	0	0	-inf	0	0	-inf	0	0	-inf	0	0	-inf	0	0	-inf	0	0	-inf	species	Collinsella stercoris
445975	0	0	-inf	0	0	-inf	0	0	-inf	0	0	-inf	0	0	-inf	0	0	-inf	0	0	-inf	0	0	-inf	0	0	-inf	0	0	-inf	0	0	-inf	0	0	-inf	0	0	-inf	0	0	-inf	0	0	-inf	0	0	-inf	0	0	-inf	0	0	-inf	0	0	-inf	0	0	-inf	0	0	-inf	0	0	-inf	0	0	-inf	0	0	-inf	0	0	-inf	0	0	-inf	0	0	-inf	0	0	-inf	0	0	-inf	0	0	-inf	7	7	70.80633152830556	0	0	-inf	0	0	-inf	0	0	-inf	0	0	-inf	0	0	-inf	0	0	-inf	0	0	-inf	0	0	-inf	0	0	-inf	0	0	-inf	0	0	-inf	0	0	-inf	0	0	-inf	0	0	-inf	0	0	-inf	0	0	-inf	0	0	-inf	0	0	-inf	0	0	-inf	0	0	-inf	0	0	-inf	0	0	-inf	0	0	-inf	0	0	-inf	0	0	-inf	0	0	-inf	0	0	-inf	0	0	-inf	0	0	-inf	0	0	-inf	0	0	-inf	0	0	-inf	0	0	-inf	0	0	-inf	0	0	-inf	0	0	-inf	0	0	-inf	strain	Collinsella stercoris DSM 13279
1643824	0	0	-inf	67	2	65.18697531788155	67	2	73.54963507531083	18	9	61.0236241188088	51	5	58.126584414635225	197	0	74.00507677951808	84	11	70.1882671405556	33	3	70.53483343951889	453	3	69.38545533070155	119	1	70.38893247699168	43	11	61.89271661585852	45	8	57.65021973296155	28	7	68.55744601493402	21	8	58.653950020094605	50	5	75.53029921409906	124	2	71.93580169041685	81	2	66.83176753270524	66	2	82.07657583982764	68	6	73.34778835754352	132	0	75.3523725487289	853	6	72.81788196716995	86	4	72.9590129561233	114	8	71.42901429396422	15	6	63.367689752465445	69	2	65.86188605057134	34	7	64.15868216652048	39	1	68.17447468014566	50	4	71.14600008955203	321	4	69.97282849784182	105	2	72.00689125852139	212	5	70.46995627122958	175	2	71.16977213876142	1089	3	75.01498733402586	301	3	80.08493188712133	73	0	72.5454374893852	133	3	77.10052879381068	411	19	76.54875722990108	81	1	76.63234394510219	139	0	78.5630158442216	116	6	73.90073876964239	586	0	74.96502257814946	326	0	72.39057473061011	147	0	69.04942738135928	95	1	73.23803389478813	134	1	73.34699992934397	383	5	74.39337271272207	278	0	76.66217685273367	149	0	70.88592990724653	205	3	73.74877137052026	55	1	62.22511651379115	198	1	64.77275676778487	73	2	74.54372848893642	47	2	69.7703233255044	178	1	71.60900381997656	1251	7	69.07745657596436	330	4	73.07492556999432	303	5	74.48026381018762	79	9	67.75296281434171	1408	16	75.70887054806776	27	3	75.72367759822355	345	2	71.63325622758273	811	3	70.84312346132684	269	6	77.12258660902242	111	6	77.09158645228112	541	6	73.2008595608622	217	2	74.66121036152461	146	6	72.33822036700963	661	0	78.0956986061376	family	Atopobiaceae
1380	0	0	-inf	0	0	-inf	0	0	-inf	0	0	-inf	0	0	-inf	0	0	-inf	0	0	-inf	0	0	-inf	0	0	-inf	0	0	-inf	0	0	-inf	0	0	-inf	0	0	-inf	0	0	-inf	0	0	-inf	0	0	-inf	0	0	-inf	0	0	-inf	0	0	-inf	0	0	-inf	0	0	-inf	0	0	-inf	0	0	-inf	0	0	-inf	0	0	-inf	0	0	-inf	0	0	-inf	0	0	-inf	0	0	-inf	0	0	-inf	0	0	-inf	0	0	-inf	0	0	-inf	0	0	-inf	0	0	-inf	0	0	-inf	0	0	-inf	0	0	-inf	0	0	-inf	49	0	76.47565258103356	0	0	-inf	0	0	-inf	0	0	-inf	0	0	-inf	0	0	-inf	0	0	-inf	0	0	-inf	0	0	-inf	0	0	-inf	0	0	-inf	0	0	-inf	0	0	-inf	0	0	-inf	0	0	-inf	0	0	-inf	0	0	-inf	0	0	-inf	0	0	-inf	0	0	-inf	0	0	-inf	0	0	-inf	0	0	-inf	0	0	-inf	0	0	-inf	0	0	-inf	0	0	-inf	0	0	-inf	0	0	-inf	genus	Atopobium
2643817	0	0	-inf	0	0	-inf	0	0	-inf	0	0	-inf	0	0	-inf	0	0	-inf	0	0	-inf	0	0	-inf	0	0	-inf	0	0	-inf	0	0	-inf	0	0	-inf	0	0	-inf	0	0	-inf	0	0	-inf	0	0	-inf	0	0	-inf	0	0	-inf	0	0	-inf	0	0	-inf	0	0	-inf	0	0	-inf	0	0	-inf	0	0	-inf	0	0	-inf	0	0	-inf	0	0	-inf	0	0	-inf	0	0	-inf	0	0	-inf	0	0	-inf	0	0	-inf	0	0	-inf	0	0	-inf	0	0	-inf	0	0	-inf	0	0	-inf	0	0	-inf	0	0	-inf	49	0	76.47565258103356	0	0	-inf	0	0	-inf	0	0	-inf	0	0	-inf	0	0	-inf	0	0	-inf	0	0	-inf	0	0	-inf	0	0	-inf	0	0	-inf	0	0	-inf	0	0	-inf	0	0	-inf	0	0	-inf	0	0	-inf	0	0	-inf	0	0	-inf	0	0	-inf	0	0	-inf	0	0	-inf	0	0	-inf	0	0	-inf	0	0	-inf	0	0	-inf	0	0	-inf	0	0	-inf	0	0	-inf	0	0	-inf	no_rank	unclassified Atopobium
712157	0	0	-inf	0	0	-inf	0	0	-inf	0	0	-inf	0	0	-inf	0	0	-inf	0	0	-inf	0	0	-inf	0	0	-inf	0	0	-inf	0	0	-inf	0	0	-inf	0	0	-inf	0	0	-inf	0	0	-inf	0	0	-inf	0	0	-inf	0	0	-inf	0	0	-inf	0	0	-inf	0	0	-inf	0	0	-inf	0	0	-inf	0	0	-inf	0	0	-inf	0	0	-inf	0	0	-inf	0	0	-inf	0	0	-inf	0	0	-inf	0	0	-inf	0	0	-inf	0	0	-inf	0	0	-inf	0	0	-inf	0	0	-inf	0	0	-inf	0	0	-inf	0	0	-inf	49	49	76.47565258103356	0	0	-inf	0	0	-inf	0	0	-inf	0	0	-inf	0	0	-inf	0	0	-inf	0	0	-inf	0	0	-inf	0	0	-inf	0	0	-inf	0	0	-inf	0	0	-inf	0	0	-inf	0	0	-inf	0	0	-inf	0	0	-inf	0	0	-inf	0	0	-inf	0	0	-inf	0	0	-inf	0	0	-inf	0	0	-inf	0	0	-inf	0	0	-inf	0	0	-inf	0	0	-inf	0	0	-inf	0	0	-inf	species	Atopobium sp. oral taxon 416
133925	0	0	-inf	29	2	61.82183715686573	36	3	81.01253782934879	9	0	67.55651977708315	0	0	-inf	50	0	78.63108168210125	52	3	74.14075568695992	15	1	68.98722779627141	134	1	72.58409870921092	34	3	67.78064836883394	32	5	55.74680163777857	37	1	52.12752247555997	11	4	71.41090148639151	7	7	59.77916812967784	23	0	79.28742055352265	0	0	-inf	15	1	65.86872535008452	26	0	80.277629908833	36	2	68.9377096884097	87	0	76.09489503989657	686	0	75.095417830098	61	1	72.13958330023756	78	0	74.8044852838375	9	0	63.61960783856386	39	0	68.15509087451584	0	0	-inf	19	1	74.61807072620985	32	3	77.99829108453648	50	0	75.3999938495293	56	0	74.0311101405331	54	2	73.86484333716574	114	1	75.74495342792332	648	0	78.14170756333783	212	0	82.11666523081773	49	4	73.29905126093529	87	0	81.69861356225286	291	0	78.95734880744003	41	0	78.63533160940885	96	0	82.16356554953325	61	4	73.5725826938579	483	4	76.19064509006186	271	0	73.23122746583651	16	1	59.746789615632174	11	0	71.60565582565864	57	0	76.8950754338062	240	0	76.19936422104107	126	0	83.26011851082058	37	1	78.74149233854523	73	0	75.52301756054582	10	0	75.27783422809347	21	0	101.0	43	1	74.27489265495007	30	4	77.56833857297653	11	0	76.72869508613478	80	0	71.00034279347776	229	0	74.01469915510398	167	0	77.55884271447201	48	0	72.52433834002846	1123	0	77.32700344524972	15	3	84.49610773194631	171	0	75.55136666141014	141	0	78.62559606037132	121	0	81.84406165224365	57	0	80.2175470877237	245	0	78.71051351898606	113	0	79.19912865248841	102	0	75.91650325594166	484	2	80.03227367368744	genus	Olsenella
133926	0	0	-inf	0	0	-inf	0	0	-inf	0	0	-inf	0	0	-inf	0	0	-inf	0	0	-inf	0	0	-inf	0	0	-inf	0	0	-inf	0	0	-inf	0	0	-inf	0	0	-inf	0	0	-inf	7	0	92.84671826646958	0	0	-inf	0	0	-inf	0	0	-inf	0	0	-inf	13	1	86.42547839955955	118	0	87.58485802008238	0	0	-inf	7	0	89.8281157721236	0	0	-inf	18	0	87.07775233771493	0	0	-inf	0	0	-inf	0	0	-inf	10	0	93.72322445492404	0	0	-inf	0	0	-inf	0	0	-inf	15	0	85.5981896722684	45	0	96.61565783286503	0	0	-inf	36	1	85.86626998933033	128	1	87.33507249916524	0	0	-inf	21	0	100.5883003239633	0	0	-inf	0	0	-inf	0	0	-inf	0	0	-inf	0	0	-inf	11	0	85.93228825909632	30	0	93.06665264259868	11	0	104.4374599001215	0	0	-inf	0	0	-inf	0	0	-inf	0	0	-inf	0	0	-inf	0	0	-inf	0	0	-inf	0	0	-inf	19	0	89.22417946397948	27	0	86.496915307296	6	0	83.07179397962277	32	0	82.30581737136332	0	0	-inf	25	0	90.43469706313124	6	0	82.8490109330032	10	0	82.5479285079588	8	0	81.67655962228048	60	0	92.13652796665566	12	1	90.30366665402313	0	0	-inf	0	0	-inf	species	Olsenella uli
633147	0	0	-inf	0	0	-inf	0	0	-inf	0	0	-inf	0	0	-inf	0	0	-inf	0	0	-inf	0	0	-inf	0	0	-inf	0	0	-inf	0	0	-inf	0	0	-inf	0	0	-inf	0	0	-inf	7	7	92.84671826646958	0	0	-inf	0	0	-inf	0	0	-inf	0	0	-inf	12	12	82.41900676334686	118	118	87.58485802008238	0	0	-inf	7	7	89.8281157721236	0	0	-inf	18	18	87.07775233771493	0	0	-inf	0	0	-inf	0	0	-inf	10	10	93.72322445492404	0	0	-inf	0	0	-inf	0	0	-inf	15	15	85.5981896722684	45	45	96.61565783286503	0	0	-inf	35	35	86.60784847057488	127	127	87.07790584177872	0	0	-inf	21	21	100.5883003239633	0	0	-inf	0	0	-inf	0	0	-inf	0	0	-inf	0	0	-inf	11	11	85.93228825909632	30	30	93.06665264259868	11	11	104.4374599001215	0	0	-inf	0	0	-inf	0	0	-inf	0	0	-inf	0	0	-inf	0	0	-inf	0	0	-inf	0	0	-inf	19	19	89.22417946397948	27	27	86.496915307296	6	6	83.07179397962277	32	32	82.30581737136332	0	0	-inf	25	25	90.43469706313124	6	6	82.8490109330032	10	10	82.5479285079588	8	8	81.67655962228048	60	60	92.13652796665566	11	11	86.28553289219688	0	0	-inf	0	0	-inf	strain	Olsenella uli DSM 7084
2638792	0	0	-inf	27	0	63.141973242559494	33	0	81.78491627828298	9	2	67.55651977708315	0	0	-inf	50	0	78.63108168210125	49	0	75.00651623922278	14	0	66.70060121029081	133	1	72.37796411303957	31	1	65.45063785989427	27	0	48.876647618695564	36	0	51.71439809988108	7	1	65.47376590584575	0	0	-inf	16	0	73.35522780410837	0	0	-inf	14	0	67.17885487976332	26	1	80.277629908833	34	0	70.19875143478673	74	0	74.28006282806388	568	0	72.50078060753083	60	0	72.05857635524151	71	0	73.32328227795013	9	0	63.61960783856386	21	0	51.935666763202306	0	0	-inf	18	1	75.6762454582103	29	1	76.20501085190232	40	0	70.81918619818062	56	2	74.0311101405331	52	2	72.97502961936442	113	0	75.53030699808193	633	0	77.96501367450061	167	0	78.20975105661337	45	0	72.91666045337317	51	0	78.756738437257	163	6	72.3785228409319	41	0	78.63533160940885	75	0	77.00463981269284	57	0	72.70048323377775	479	0	76.06755170070241	271	1	73.23122746583651	15	0	56.99657559000765	11	1	71.60565582565864	46	1	74.73400280167161	210	0	73.78975158938998	115	0	81.23445976923527	36	0	78.31764490350481	73	0	75.52301756054582	10	0	75.27783422809347	21	0	101.0	42	0	73.66239009911554	26	1	71.87006515037552	11	0	76.72869508613478	80	5	71.00034279347776	210	5	72.63860331763429	140	0	75.83507157157023	42	1	71.01755896294357	1091	2	77.1809704061703	12	0	75.5196296216741	146	1	73.00285118166339	135	0	78.4378887326988	111	1	81.78065022380085	49	1	79.97934095963281	185	1	74.356130454877	101	2	77.87977760280111	102	0	75.91650325594166	482	0	80.03847218215675	no_rank	unclassified Olsenella
712411	0	0	-inf	27	27	63.141973242559494	33	33	81.78491627828298	7	7	73.14409685624977	0	0	-inf	50	50	78.63108168210125	49	49	75.00651623922278	14	14	66.70060121029081	132	132	72.58537293207775	30	30	66.23232578855742	27	27	48.876647618695564	36	36	51.71439809988108	6	6	69.52397611405257	0	0	-inf	16	16	73.35522780410837	0	0	-inf	14	14	67.17885487976332	25	25	80.96540466035891	34	34	70.19875143478673	74	74	74.28006282806388	568	568	72.50078060753083	60	60	72.05857635524151	71	71	73.32328227795013	9	9	63.61960783856386	21	21	51.935666763202306	0	0	-inf	17	17	77.12452385253796	28	28	77.28376123947027	40	40	70.81918619818062	54	54	75.0692994049973	50	50	73.854030804139	113	113	75.53030699808193	633	633	77.96501367450061	167	167	78.20975105661337	45	45	72.91666045337317	51	51	78.756738437257	157	157	73.50352512073513	41	41	78.63533160940885	75	75	77.00463981269284	57	57	72.70048323377775	479	479	76.06755170070241	270	270	73.02982480358132	15	15	56.99657559000765	10	10	74.29300765876081	45	45	74.59475841948652	210	210	73.78975158938998	115	115	81.23445976923527	36	36	78.31764490350481	73	73	75.52301756054582	10	10	75.27783422809347	21	21	101.0	42	42	73.66239009911554	25	25	72.58486775639055	11	11	76.72869508613478	75	75	72.34051793947013	205	205	72.87904441600264	132	132	75.99620633324926	41	41	71.75440245469517	1089	1089	77.24833674300442	12	12	75.5196296216741	145	145	73.09237279851651	135	135	78.4378887326988	110	110	82.1427980697389	48	48	80.81224389629182	184	184	74.45045725082743	99	99	78.54401553417084	102	102	75.91650325594166	482	482	80.03847218215675	species	Olsenella sp. oral taxon 807
2109685	0	0	-inf	0	0	-inf	0	0	-inf	0	0	-inf	0	0	-inf	0	0	-inf	0	0	-inf	0	0	-inf	0	0	-inf	0	0	-inf	0	0	-inf	0	0	-inf	0	0	-inf	0	0	-inf	0	0	-inf	0	0	-inf	0	0	-inf	0	0	-inf	0	0	-inf	0	0	-inf	0	0	-inf	0	0	-inf	0	0	-inf	0	0	-inf	0	0	-inf	0	0	-inf	0	0	-inf	0	0	-inf	0	0	-inf	0	0	-inf	0	0	-inf	0	0	-inf	0	0	-inf	0	0	-inf	0	0	-inf	0	0	-inf	0	0	-inf	0	0	-inf	0	0	-inf	0	0	-inf	0	0	-inf	0	0	-inf	0	0	-inf	0	0	-inf	0	0	-inf	0	0	-inf	0	0	-inf	0	0	-inf	0	0	-inf	0	0	-inf	0	0	-inf	0	0	-inf	0	0	-inf	0	0	-inf	0	0	-inf	0	0	-inf	8	8	73.1763480038662	0	0	-inf	0	0	-inf	0	0	-inf	0	0	-inf	0	0	-inf	0	0	-inf	0	0	-inf	0	0	-inf	0	0	-inf	0	0	-inf	0	0	-inf	species	Olsenella sp. GAM18
2082587	0	0	-inf	0	0	-inf	0	0	-inf	0	0	-inf	0	0	-inf	0	0	-inf	0	0	-inf	0	0	-inf	0	0	-inf	0	0	-inf	0	0	-inf	0	0	-inf	0	0	-inf	0	0	-inf	0	0	-inf	0	0	-inf	0	0	-inf	26	1	97.23129548886389	18	4	90.33688982136776	0	0	-inf	0	0	-inf	8	0	104.33468673365182	0	0	-inf	0	0	-inf	0	0	-inf	0	0	-inf	0	0	-inf	0	0	-inf	0	0	-inf	0	0	-inf	0	0	-inf	0	0	-inf	0	0	-inf	0	0	-inf	0	0	-inf	0	0	-inf	11	3	95.55772473531619	0	0	-inf	0	0	-inf	0	0	-inf	0	0	-inf	0	0	-inf	0	0	-inf	0	0	-inf	0	0	-inf	0	0	-inf	0	0	-inf	0	0	-inf	0	0	-inf	0	0	-inf	0	0	-inf	0	0	-inf	0	0	-inf	0	0	-inf	0	0	-inf	0	0	-inf	0	0	-inf	0	0	-inf	0	0	-inf	0	0	-inf	0	0	-inf	0	0	-inf	14	3	84.4014347195481	9	1	91.35738571302107	0	0	-inf	0	0	-inf	0	0	-inf	0	0	-inf	genus	Parolsenella
2003188	0	0	-inf	0	0	-inf	0	0	-inf	0	0	-inf	0	0	-inf	0	0	-inf	0	0	-inf	0	0	-inf	0	0	-inf	0	0	-inf	0	0	-inf	0	0	-inf	0	0	-inf	0	0	-inf	0	0	-inf	0	0	-inf	0	0	-inf	25	25	99.48054730841844	14	14	97.88399281104374	0	0	-inf	0	0	-inf	8	8	104.33468673365182	0	0	-inf	0	0	-inf	0	0	-inf	0	0	-inf	0	0	-inf	0	0	-inf	0	0	-inf	0	0	-inf	0	0	-inf	0	0	-inf	0	0	-inf	0	0	-inf	0	0	-inf	0	0	-inf	8	8	105.64187151105975	0	0	-inf	0	0	-inf	0	0	-inf	0	0	-inf	0	0	-inf	0	0	-inf	0	0	-inf	0	0	-inf	0	0	-inf	0	0	-inf	0	0	-inf	0	0	-inf	0	0	-inf	0	0	-inf	0	0	-inf	0	0	-inf	0	0	-inf	0	0	-inf	0	0	-inf	0	0	-inf	0	0	-inf	0	0	-inf	0	0	-inf	0	0	-inf	0	0	-inf	11	11	89.54545454545455	8	8	95.40205892714872	0	0	-inf	0	0	-inf	0	0	-inf	0	0	-inf	species	Parolsenella catena
2767353	0	0	-inf	36	0	69.18594635413773	29	0	65.90945476514722	0	0	-inf	46	0	57.11860445970427	147	0	72.43160572421768	21	0	73.30929257546438	15	0	77.32273910400346	316	0	68.19652056169728	84	0	71.50882047882925	0	0	-inf	0	0	-inf	10	0	79.32452642532157	6	0	59.6071792648306	22	0	78.4436203251982	122	0	72.38556893124336	64	0	67.63034827965402	12	0	59.73516209070872	8	0	78.31797143726614	45	0	73.9168290658047	161	0	64.16278112845808	13	0	65.63599519050818	28	0	66.69354404962918	0	0	-inf	28	0	64.2804661031565	27	0	68.07852630041938	19	0	62.845324669878615	14	0	60.058334638497385	267	0	69.1223063691883	47	0	69.68045562287007	153	0	69.65966790388056	59	0	62.56302836659059	438	0	70.17945064464814	86	0	75.52582573674573	24	0	71.00680937247046	43	0	66.42321356484814	90	0	69.0211818204044	39	0	75.2393183316958	43	0	70.52457929282818	0	0	-inf	103	0	69.21768594461848	55	0	68.24844943522183	131	0	70.18562741381449	83	0	73.7584458544895	76	0	71.05111281215237	138	0	72.4290156729524	152	0	71.19283047826687	112	0	68.29078874690678	129	0	73.22727014757216	44	0	59.49097877221769	176	0	60.57957863648525	28	0	77.35256412605379	15	0	58.01033594062742	166	0	71.38787369884547	1164	0	69.06775837891169	97	0	72.14721091929219	131	0	70.60452825320624	22	0	66.66926976532177	269	1	70.0533755863871	9	0	67.08186744795778	172	0	68.01589450751277	667	0	69.2476521591976	128	0	72.93802023753167	39	0	72.98825485828009	290	0	68.67453216477533	102	0	70.12726579136914	38	0	67.11884770499067	177	0	72.80020520108604	genus	Lancefieldella
1382	0	0	-inf	36	9	69.18594635413773	29	15	65.90945476514722	0	0	-inf	46	33	57.11860445970427	147	123	72.43160572421768	21	21	73.30929257546438	15	3	77.32273910400346	316	210	68.19652056169728	84	61	71.50882047882925	0	0	-inf	0	0	-inf	10	10	79.32452642532157	6	6	59.6071792648306	22	9	78.4436203251982	122	115	72.38556893124336	64	58	67.63034827965402	12	5	59.73516209070872	8	8	78.31797143726614	45	31	73.9168290658047	161	45	64.16278112845808	13	6	65.63599519050818	28	15	66.69354404962918	0	0	-inf	28	8	64.2804661031565	27	18	68.07852630041938	19	19	62.845324669878615	14	14	60.058334638497385	267	190	69.1223063691883	47	16	69.68045562287007	153	94	69.65966790388056	59	35	62.56302836659059	438	235	70.17945064464814	86	14	75.52582573674573	24	10	71.00680937247046	43	16	66.42321356484814	90	50	69.0211818204044	39	14	75.2393183316958	43	12	70.52457929282818	0	0	-inf	103	78	69.21768594461848	55	43	68.24844943522183	131	115	70.18562741381449	83	40	73.7584458544895	76	51	71.05111281215237	138	86	72.4290156729524	152	110	71.19283047826687	112	52	68.29078874690678	129	60	73.22727014757216	44	44	59.49097877221769	176	176	60.57957863648525	28	7	77.35256412605379	15	15	58.01033594062742	166	45	71.38787369884547	1164	635	69.06775837891169	97	44	72.14721091929219	131	49	70.60452825320624	22	12	66.66926976532177	268	86	70.12820161469452	9	9	67.08186744795778	172	86	68.01589450751277	667	284	69.2476521591976	128	27	72.93802023753167	39	17	72.98825485828009	290	110	68.67453216477533	102	58	70.12726579136914	38	8	67.11884770499067	177	72	72.80020520108604	species	Lancefieldella parvula
521095	0	0	-inf	27	27	66.87880770789002	14	14	65.04181278375485	0	0	-inf	13	13	46.07692307692308	24	24	62.085440796801294	0	0	-inf	12	12	73.00231677680355	106	106	66.95285984567774	23	23	74.18742621569972	0	0	-inf	0	0	-inf	0	0	-inf	0	0	-inf	13	13	78.13849951564535	7	7	64.36098741922588	6	6	68.12066622652414	7	7	57.47425450471731	0	0	-inf	14	14	67.45401660928184	116	116	64.6824248925771	7	7	64.74475937386678	13	13	66.75354687204869	0	0	-inf	20	20	70.44710224567473	9	9	63.35196004635347	0	0	-inf	0	0	-inf	77	77	72.19274538610614	31	31	68.44972390015377	59	59	77.78405637234546	24	24	59.26790380063455	203	203	71.61729850272505	72	72	74.32883113696778	14	14	63.10862058306097	27	27	66.57336264579213	40	40	65.51869772184054	25	25	74.19353635626294	31	31	72.26091683875025	0	0	-inf	25	25	70.26290253154468	12	12	60.00380101444644	16	16	71.59137266521566	43	43	73.91933602307071	25	25	66.3410425929243	52	52	80.246353990145	42	42	66.2108636312848	60	60	65.78465386989002	69	69	73.70240900221185	0	0	-inf	0	0	-inf	21	21	82.27163653847413	0	0	-inf	121	121	71.38040182126068	529	529	70.48940061599248	53	53	74.94217822281534	82	82	70.11819831960732	10	10	74.73240871775113	182	182	71.15756256519334	0	0	-inf	86	86	68.38644081246612	383	383	69.62847496983655	101	101	73.5331994757423	22	22	75.31522297704132	180	180	68.0177050698142	44	44	69.3786689152833	30	30	69.71998026105398	105	105	69.9501975226588	strain	Lancefieldella parvula DSM 20469
1643822	9	0	57.04851802288874	15	0	61.55547852506855	17	0	48.923989961353854	16	0	46.56994972536703	19	0	62.33453687407066	9	0	80.78217399692072	19	0	50.81595463337431	10	0	46.2	24	0	70.99361986272116	17	0	72.44622301709973	9	0	57.68870629329845	10	0	75.26468862214536	37	0	55.03760589845872	84	0	71.82327317204992	29	0	58.22863498582654	8	0	58.030779451129824	8	0	80.19237821441247	13	0	84.85908403237781	26	0	72.27905959411537	13	0	75.76321202153206	11	0	94.36153324001022	16	0	99.96932445985429	28	0	87.5792416017282	0	0	-inf	0	0	-inf	34	0	111.18295903763486	11	0	63.2196489110072	0	0	-inf	23	0	59.360222749054394	62	0	98.67806882444076	174	0	113.75003928348109	12	0	72.55589768331734	14	0	84.11588411569194	0	0	-inf	8	0	49.56370849898476	17	0	70.00657102222556	134	0	67.87369488700833	7	0	56.57025079384253	0	0	-inf	0	0	-inf	6	0	62.32394132224351	9	0	71.67323283609196	18	0	72.9392950836725	15	0	65.50933267703127	6	0	64.55320108377917	10	0	56.279050813171786	0	0	-inf	8	0	57.56199985324786	10	0	67.71668290753937	0	0	-inf	14	0	45.857142857142854	0	0	-inf	0	0	-inf	0	0	-inf	16	0	47.25593475141043	11	0	73.61103327713755	8	0	65.21937498333422	31	0	55.323085350311715	44	0	59.28966961860721	0	0	-inf	8	0	63.17133664407653	10	0	55.86837954876567	27	0	78.43591684824936	15	0	64.80112994982117	31	0	79.43779171763477	21	0	70.7542636778041	14	0	99.30088328731124	0	0	-inf	order	Eggerthellales
1643826	9	9	57.04851802288874	15	6	61.55547852506855	17	17	48.923989961353854	16	16	46.56994972536703	19	2	62.33453687407066	9	9	80.78217399692072	19	19	50.81595463337431	10	10	46.2	24	4	70.99361986272116	17	4	72.44622301709973	9	9	57.68870629329845	10	10	75.26468862214536	37	14	55.03760589845872	84	14	71.82327317204992	29	14	58.22863498582654	8	8	58.030779451129824	8	8	80.19237821441247	13	13	84.85908403237781	26	14	72.27905959411537	13	4	75.76321202153206	11	11	94.36153324001022	16	6	99.96932445985429	28	9	87.5792416017282	0	0	-inf	0	0	-inf	34	8	111.18295903763486	11	11	63.2196489110072	0	0	-inf	23	15	59.360222749054394	62	6	98.67806882444076	174	4	113.75003928348109	12	5	72.55589768331734	14	6	84.11588411569194	0	0	-inf	8	8	49.56370849898476	17	17	70.00657102222556	134	19	67.87369488700833	7	7	56.57025079384253	0	0	-inf	0	0	-inf	6	6	62.32394132224351	9	9	71.67323283609196	18	10	72.9392950836725	15	9	65.50933267703127	6	6	64.55320108377917	10	4	56.279050813171786	0	0	-inf	8	8	57.56199985324786	10	10	67.71668290753937	0	0	-inf	14	0	45.857142857142854	0	0	-inf	0	0	-inf	0	0	-inf	16	10	47.25593475141043	11	11	73.61103327713755	8	8	65.21937498333422	31	10	55.323085350311715	44	10	59.28966961860721	0	0	-inf	8	8	63.17133664407653	10	10	55.86837954876567	27	14	78.43591684824936	15	8	64.80112994982117	31	10	79.43779171763477	21	8	70.7542636778041	14	5	99.30088328731124	0	0	-inf	family	Eggerthellaceae
84111	0	0	-inf	0	0	-inf	0	0	-inf	0	0	-inf	9	0	80.19862867915762	0	0	-inf	0	0	-inf	0	0	-inf	0	0	-inf	0	0	-inf	0	0	-inf	0	0	-inf	7	7	59.38002038976179	6	6	59.359149740336385	15	3	67.03260166758453	0	0	-inf	0	0	-inf	0	0	-inf	12	1	78.84470847807162	9	1	88.88019514221297	0	0	-inf	10	0	127.57384376559729	13	1	109.71693906746245	0	0	-inf	0	0	-inf	26	1	126.1872645759121	0	0	-inf	0	0	-inf	0	0	-inf	44	4	117.99786168145339	152	11	119.04365838602304	0	0	-inf	0	0	-inf	0	0	-inf	0	0	-inf	0	0	-inf	24	6	63.68393605968447	0	0	-inf	0	0	-inf	0	0	-inf	0	0	-inf	0	0	-inf	0	0	-inf	0	0	-inf	0	0	-inf	6	0	64.29841802195298	0	0	-inf	0	0	-inf	0	0	-inf	0	0	-inf	0	0	-inf	0	0	-inf	0	0	-inf	0	0	-inf	0	0	-inf	0	0	-inf	0	0	-inf	8	8	47.375	9	9	47.50374204572591	0	0	-inf	0	0	-inf	0	0	-inf	0	0	-inf	0	0	-inf	0	0	-inf	0	0	-inf	9	3	120.27820331070477	0	0	-inf	genus	Eggerthella
84112	0	0	-inf	0	0	-inf	0	0	-inf	0	0	-inf	9	9	80.19862867915762	0	0	-inf	0	0	-inf	0	0	-inf	0	0	-inf	0	0	-inf	0	0	-inf	0	0	-inf	0	0	-inf	0	0	-inf	0	0	-inf	0	0	-inf	0	0	-inf	0	0	-inf	11	11	81.37604561244177	8	8	92.99021953498959	0	0	-inf	10	10	127.57384376559729	12	12	115.37084584932691	0	0	-inf	0	0	-inf	25	25	129.27475515894858	0	0	-inf	0	0	-inf	0	0	-inf	40	40	123.51618236587575	141	141	121.88097853356808	0	0	-inf	0	0	-inf	0	0	-inf	0	0	-inf	0	0	-inf	18	18	66.1810430883275	0	0	-inf	0	0	-inf	0	0	-inf	0	0	-inf	0	0	-inf	0	0	-inf	0	0	-inf	0	0	-inf	0	0	-inf	0	0	-inf	0	0	-inf	0	0	-inf	0	0	-inf	0	0	-inf	0	0	-inf	0	0	-inf	0	0	-inf	0	0	-inf	0	0	-inf	0	0	-inf	0	0	-inf	0	0	-inf	0	0	-inf	0	0	-inf	0	0	-inf	0	0	-inf	0	0	-inf	0	0	-inf	0	0	-inf	6	6	127.14232323201917	0	0	-inf	species	Eggerthella lenta
2690837	0	0	-inf	0	0	-inf	0	0	-inf	0	0	-inf	0	0	-inf	0	0	-inf	0	0	-inf	0	0	-inf	0	0	-inf	0	0	-inf	0	0	-inf	0	0	-inf	0	0	-inf	0	0	-inf	12	12	72.92676338724667	0	0	-inf	0	0	-inf	0	0	-inf	0	0	-inf	0	0	-inf	0	0	-inf	0	0	-inf	0	0	-inf	0	0	-inf	0	0	-inf	0	0	-inf	0	0	-inf	0	0	-inf	0	0	-inf	0	0	-inf	0	0	-inf	0	0	-inf	0	0	-inf	0	0	-inf	0	0	-inf	0	0	-inf	0	0	-inf	0	0	-inf	0	0	-inf	0	0	-inf	0	0	-inf	0	0	-inf	0	0	-inf	0	0	-inf	0	0	-inf	6	6	64.29841802195298	0	0	-inf	0	0	-inf	0	0	-inf	0	0	-inf	0	0	-inf	0	0	-inf	0	0	-inf	0	0	-inf	0	0	-inf	0	0	-inf	0	0	-inf	0	0	-inf	0	0	-inf	0	0	-inf	0	0	-inf	0	0	-inf	0	0	-inf	0	0	-inf	0	0	-inf	0	0	-inf	0	0	-inf	0	0	-inf	species	Eggerthella guodeyinii
84162	0	0	-inf	0	0	-inf	0	0	-inf	0	0	-inf	0	0	-inf	0	0	-inf	0	0	-inf	0	0	-inf	14	0	79.36980992858352	13	0	79.92304329557138	0	0	-inf	0	0	-inf	0	0	-inf	0	0	-inf	0	0	-inf	0	0	-inf	0	0	-inf	0	0	-inf	0	0	-inf	0	0	-inf	0	0	-inf	0	0	-inf	6	0	99.15303452169348	0	0	-inf	0	0	-inf	0	0	-inf	0	0	-inf	0	0	-inf	8	0	83.39812679156336	0	0	-inf	8	0	90.375	7	0	77.3345146300586	8	0	94.95406049523802	0	0	-inf	0	0	-inf	0	0	-inf	0	0	-inf	0	0	-inf	0	0	-inf	0	0	-inf	0	0	-inf	0	0	-inf	0	0	-inf	0	0	-inf	0	0	-inf	0	0	-inf	0	0	-inf	0	0	-inf	0	0	-inf	0	0	-inf	0	0	-inf	0	0	-inf	0	0	-inf	0	0	-inf	0	0	-inf	0	0	-inf	0	0	-inf	0	0	-inf	12	0	85.6001047826832	0	0	-inf	0	0	-inf	0	0	-inf	0	0	-inf	0	0	-inf	21	0	86.94594520746925	13	0	84.12781162429191	0	0	-inf	0	0	-inf	genus	Cryptobacterium
84163	0	0	-inf	0	0	-inf	0	0	-inf	0	0	-inf	0	0	-inf	0	0	-inf	0	0	-inf	0	0	-inf	14	0	79.36980992858352	13	0	79.92304329557138	0	0	-inf	0	0	-inf	0	0	-inf	0	0	-inf	0	0	-inf	0	0	-inf	0	0	-inf	0	0	-inf	0	0	-inf	0	0	-inf	0	0	-inf	0	0	-inf	6	0	99.15303452169348	0	0	-inf	0	0	-inf	0	0	-inf	0	0	-inf	0	0	-inf	8	0	83.39812679156336	0	0	-inf	8	0	90.375	7	0	77.3345146300586	8	0	94.95406049523802	0	0	-inf	0	0	-inf	0	0	-inf	0	0	-inf	0	0	-inf	0	0	-inf	0	0	-inf	0	0	-inf	0	0	-inf	0	0	-inf	0	0	-inf	0	0	-inf	0	0	-inf	0	0	-inf	0	0	-inf	0	0	-inf	0	0	-inf	0	0	-inf	0	0	-inf	0	0	-inf	0	0	-inf	0	0	-inf	0	0	-inf	0	0	-inf	0	0	-inf	12	0	85.6001047826832	0	0	-inf	0	0	-inf	0	0	-inf	0	0	-inf	0	0	-inf	21	0	86.94594520746925	13	0	84.12781162429191	0	0	-inf	0	0	-inf	species	Cryptobacterium curtum
469378	0	0	-inf	0	0	-inf	0	0	-inf	0	0	-inf	0	0	-inf	0	0	-inf	0	0	-inf	0	0	-inf	14	14	79.36980992858352	13	13	79.92304329557138	0	0	-inf	0	0	-inf	0	0	-inf	0	0	-inf	0	0	-inf	0	0	-inf	0	0	-inf	0	0	-inf	0	0	-inf	0	0	-inf	0	0	-inf	0	0	-inf	6	6	99.15303452169348	0	0	-inf	0	0	-inf	0	0	-inf	0	0	-inf	0	0	-inf	8	8	83.39812679156336	0	0	-inf	8	8	90.375	7	7	77.3345146300586	8	8	94.95406049523802	0	0	-inf	0	0	-inf	0	0	-inf	0	0	-inf	0	0	-inf	0	0	-inf	0	0	-inf	0	0	-inf	0	0	-inf	0	0	-inf	0	0	-inf	0	0	-inf	0	0	-inf	0	0	-inf	0	0	-inf	0	0	-inf	0	0	-inf	0	0	-inf	0	0	-inf	0	0	-inf	0	0	-inf	0	0	-inf	0	0	-inf	0	0	-inf	0	0	-inf	12	12	85.6001047826832	0	0	-inf	0	0	-inf	0	0	-inf	0	0	-inf	0	0	-inf	21	21	86.94594520746925	13	13	84.12781162429191	0	0	-inf	0	0	-inf	strain	Cryptobacterium curtum DSM 15641
447020	0	0	-inf	0	0	-inf	0	0	-inf	0	0	-inf	8	8	47.0	0	0	-inf	0	0	-inf	0	0	-inf	0	0	-inf	0	0	-inf	0	0	-inf	0	0	-inf	0	0	-inf	31	5	82.67205826621377	0	0	-inf	0	0	-inf	0	0	-inf	0	0	-inf	0	0	-inf	0	0	-inf	0	0	-inf	0	0	-inf	0	0	-inf	0	0	-inf	0	0	-inf	0	0	-inf	0	0	-inf	0	0	-inf	0	0	-inf	0	0	-inf	0	0	-inf	0	0	-inf	0	0	-inf	0	0	-inf	0	0	-inf	0	0	-inf	16	5	68.98165649682993	0	0	-inf	0	0	-inf	0	0	-inf	0	0	-inf	0	0	-inf	8	0	86.61877217486119	0	0	-inf	0	0	-inf	0	0	-inf	0	0	-inf	0	0	-inf	0	0	-inf	0	0	-inf	0	0	-inf	0	0	-inf	0	0	-inf	0	0	-inf	0	0	-inf	0	0	-inf	0	0	-inf	6	6	66.48382458124253	0	0	-inf	0	0	-inf	0	0	-inf	0	0	-inf	0	0	-inf	7	7	49.489920282602796	0	0	-inf	0	0	-inf	0	0	-inf	0	0	-inf	genus	Adlercreutzia
446660	0	0	-inf	0	0	-inf	0	0	-inf	0	0	-inf	0	0	-inf	0	0	-inf	0	0	-inf	0	0	-inf	0	0	-inf	0	0	-inf	0	0	-inf	0	0	-inf	0	0	-inf	26	5	81.77617831250906	0	0	-inf	0	0	-inf	0	0	-inf	0	0	-inf	0	0	-inf	0	0	-inf	0	0	-inf	0	0	-inf	0	0	-inf	0	0	-inf	0	0	-inf	0	0	-inf	0	0	-inf	0	0	-inf	0	0	-inf	0	0	-inf	0	0	-inf	0	0	-inf	0	0	-inf	0	0	-inf	0	0	-inf	0	0	-inf	11	11	60.79150035902535	0	0	-inf	0	0	-inf	0	0	-inf	0	0	-inf	0	0	-inf	8	8	86.61877217486119	0	0	-inf	0	0	-inf	0	0	-inf	0	0	-inf	0	0	-inf	0	0	-inf	0	0	-inf	0	0	-inf	0	0	-inf	0	0	-inf	0	0	-inf	0	0	-inf	0	0	-inf	0	0	-inf	0	0	-inf	0	0	-inf	0	0	-inf	0	0	-inf	0	0	-inf	0	0	-inf	0	0	-inf	0	0	-inf	0	0	-inf	0	0	-inf	0	0	-inf	species	Adlercreutzia equolifaciens
394340	0	0	-inf	0	0	-inf	0	0	-inf	0	0	-inf	0	0	-inf	0	0	-inf	0	0	-inf	0	0	-inf	0	0	-inf	0	0	-inf	0	0	-inf	0	0	-inf	0	0	-inf	10	10	70.24169036195167	0	0	-inf	0	0	-inf	0	0	-inf	0	0	-inf	0	0	-inf	0	0	-inf	0	0	-inf	0	0	-inf	0	0	-inf	0	0	-inf	0	0	-inf	0	0	-inf	0	0	-inf	0	0	-inf	0	0	-inf	0	0	-inf	0	0	-inf	0	0	-inf	0	0	-inf	0	0	-inf	0	0	-inf	0	0	-inf	0	0	-inf	0	0	-inf	0	0	-inf	0	0	-inf	0	0	-inf	0	0	-inf	0	0	-inf	0	0	-inf	0	0	-inf	0	0	-inf	0	0	-inf	0	0	-inf	0	0	-inf	0	0	-inf	0	0	-inf	0	0	-inf	0	0	-inf	0	0	-inf	0	0	-inf	0	0	-inf	0	0	-inf	0	0	-inf	0	0	-inf	0	0	-inf	0	0	-inf	0	0	-inf	0	0	-inf	0	0	-inf	0	0	-inf	0	0	-inf	0	0	-inf	0	0	-inf	subspecies	Adlercreutzia equolifaciens subsp. celatus
2864143	0	0	-inf	0	0	-inf	0	0	-inf	0	0	-inf	0	0	-inf	0	0	-inf	0	0	-inf	0	0	-inf	0	0	-inf	0	0	-inf	0	0	-inf	0	0	-inf	0	0	-inf	11	0	85.01976337147347	0	0	-inf	0	0	-inf	0	0	-inf	0	0	-inf	0	0	-inf	0	0	-inf	0	0	-inf	0	0	-inf	0	0	-inf	0	0	-inf	0	0	-inf	0	0	-inf	0	0	-inf	0	0	-inf	0	0	-inf	0	0	-inf	0	0	-inf	0	0	-inf	0	0	-inf	0	0	-inf	0	0	-inf	0	0	-inf	0	0	-inf	0	0	-inf	0	0	-inf	0	0	-inf	0	0	-inf	0	0	-inf	0	0	-inf	0	0	-inf	0	0	-inf	0	0	-inf	0	0	-inf	0	0	-inf	0	0	-inf	0	0	-inf	0	0	-inf	0	0	-inf	0	0	-inf	0	0	-inf	0	0	-inf	0	0	-inf	0	0	-inf	0	0	-inf	0	0	-inf	0	0	-inf	0	0	-inf	0	0	-inf	0	0	-inf	0	0	-inf	0	0	-inf	0	0	-inf	0	0	-inf	0	0	-inf	subspecies	Adlercreutzia equolifaciens subsp. equolifaciens
1384484	0	0	-inf	0	0	-inf	0	0	-inf	0	0	-inf	0	0	-inf	0	0	-inf	0	0	-inf	0	0	-inf	0	0	-inf	0	0	-inf	0	0	-inf	0	0	-inf	0	0	-inf	11	11	85.01976337147347	0	0	-inf	0	0	-inf	0	0	-inf	0	0	-inf	0	0	-inf	0	0	-inf	0	0	-inf	0	0	-inf	0	0	-inf	0	0	-inf	0	0	-inf	0	0	-inf	0	0	-inf	0	0	-inf	0	0	-inf	0	0	-inf	0	0	-inf	0	0	-inf	0	0	-inf	0	0	-inf	0	0	-inf	0	0	-inf	0	0	-inf	0	0	-inf	0	0	-inf	0	0	-inf	0	0	-inf	0	0	-inf	0	0	-inf	0	0	-inf	0	0	-inf	0	0	-inf	0	0	-inf	0	0	-inf	0	0	-inf	0	0	-inf	0	0	-inf	0	0	-inf	0	0	-inf	0	0	-inf	0	0	-inf	0	0	-inf	0	0	-inf	0	0	-inf	0	0	-inf	0	0	-inf	0	0	-inf	0	0	-inf	0	0	-inf	0	0	-inf	0	0	-inf	0	0	-inf	0	0	-inf	0	0	-inf	strain	Adlercreutzia equolifaciens DSM 19450
644652	0	0	-inf	9	9	43.666666666666664	0	0	-inf	0	0	-inf	0	0	-inf	0	0	-inf	0	0	-inf	0	0	-inf	6	6	56.15759334441238	0	0	-inf	0	0	-inf	0	0	-inf	16	6	51.77096158462248	33	5	70.08964403303358	0	0	-inf	0	0	-inf	0	0	-inf	0	0	-inf	0	0	-inf	0	0	-inf	0	0	-inf	0	0	-inf	0	0	-inf	0	0	-inf	0	0	-inf	0	0	-inf	0	0	-inf	0	0	-inf	0	0	-inf	12	5	51.88109302908399	10	10	77.88707606502064	0	0	-inf	0	0	-inf	0	0	-inf	0	0	-inf	0	0	-inf	36	9	79.3878508662208	0	0	-inf	0	0	-inf	0	0	-inf	0	0	-inf	0	0	-inf	0	0	-inf	0	0	-inf	0	0	-inf	0	0	-inf	0	0	-inf	0	0	-inf	0	0	-inf	0	0	-inf	0	0	-inf	0	0	-inf	0	0	-inf	0	0	-inf	6	6	47.68249267042782	0	0	-inf	0	0	-inf	7	7	55.57142857142857	7	7	57.68601662041023	0	0	-inf	0	0	-inf	0	0	-inf	13	0	93.27449605973571	0	0	-inf	0	0	-inf	0	0	-inf	0	0	-inf	0	0	-inf	genus	Gordonibacter
471189	0	0	-inf	0	0	-inf	0	0	-inf	0	0	-inf	0	0	-inf	0	0	-inf	0	0	-inf	0	0	-inf	0	0	-inf	0	0	-inf	0	0	-inf	0	0	-inf	0	0	-inf	13	0	93.2158882916566	0	0	-inf	0	0	-inf	0	0	-inf	0	0	-inf	0	0	-inf	0	0	-inf	0	0	-inf	0	0	-inf	0	0	-inf	0	0	-inf	0	0	-inf	0	0	-inf	0	0	-inf	0	0	-inf	0	0	-inf	0	0	-inf	0	0	-inf	0	0	-inf	0	0	-inf	0	0	-inf	0	0	-inf	0	0	-inf	12	0	64.79020169982427	0	0	-inf	0	0	-inf	0	0	-inf	0	0	-inf	0	0	-inf	0	0	-inf	0	0	-inf	0	0	-inf	0	0	-inf	0	0	-inf	0	0	-inf	0	0	-inf	0	0	-inf	0	0	-inf	0	0	-inf	0	0	-inf	0	0	-inf	0	0	-inf	0	0	-inf	0	0	-inf	0	0	-inf	0	0	-inf	0	0	-inf	0	0	-inf	0	0	-inf	13	0	93.27449605973571	0	0	-inf	0	0	-inf	0	0	-inf	0	0	-inf	0	0	-inf	species	Gordonibacter pamelaeae
657308	0	0	-inf	0	0	-inf	0	0	-inf	0	0	-inf	0	0	-inf	0	0	-inf	0	0	-inf	0	0	-inf	0	0	-inf	0	0	-inf	0	0	-inf	0	0	-inf	0	0	-inf	13	13	93.2158882916566	0	0	-inf	0	0	-inf	0	0	-inf	0	0	-inf	0	0	-inf	0	0	-inf	0	0	-inf	0	0	-inf	0	0	-inf	0	0	-inf	0	0	-inf	0	0	-inf	0	0	-inf	0	0	-inf	0	0	-inf	0	0	-inf	0	0	-inf	0	0	-inf	0	0	-inf	0	0	-inf	0	0	-inf	0	0	-inf	12	12	64.79020169982427	0	0	-inf	0	0	-inf	0	0	-inf	0	0	-inf	0	0	-inf	0	0	-inf	0	0	-inf	0	0	-inf	0	0	-inf	0	0	-inf	0	0	-inf	0	0	-inf	0	0	-inf	0	0	-inf	0	0	-inf	0	0	-inf	0	0	-inf	0	0	-inf	0	0	-inf	0	0	-inf	0	0	-inf	0	0	-inf	0	0	-inf	0	0	-inf	0	0	-inf	13	13	93.27449605973571	0	0	-inf	0	0	-inf	0	0	-inf	0	0	-inf	0	0	-inf	strain	Gordonibacter pamelaeae 7-10-1-b
1335613	0	0	-inf	0	0	-inf	0	0	-inf	0	0	-inf	0	0	-inf	0	0	-inf	0	0	-inf	0	0	-inf	0	0	-inf	0	0	-inf	0	0	-inf	0	0	-inf	10	10	44.89949493661167	15	15	51.8101136865715	0	0	-inf	0	0	-inf	0	0	-inf	0	0	-inf	0	0	-inf	0	0	-inf	0	0	-inf	0	0	-inf	0	0	-inf	0	0	-inf	0	0	-inf	0	0	-inf	0	0	-inf	0	0	-inf	0	0	-inf	7	7	48.93901662128685	0	0	-inf	0	0	-inf	0	0	-inf	0	0	-inf	0	0	-inf	0	0	-inf	15	15	96.04464809529857	0	0	-inf	0	0	-inf	0	0	-inf	0	0	-inf	0	0	-inf	0	0	-inf	0	0	-inf	0	0	-inf	0	0	-inf	0	0	-inf	0	0	-inf	0	0	-inf	0	0	-inf	0	0	-inf	0	0	-inf	0	0	-inf	0	0	-inf	0	0	-inf	0	0	-inf	0	0	-inf	0	0	-inf	0	0	-inf	0	0	-inf	0	0	-inf	0	0	-inf	0	0	-inf	0	0	-inf	0	0	-inf	0	0	-inf	0	0	-inf	0	0	-inf	species	Gordonibacter urolithinfaciens
1926677	0	0	-inf	0	0	-inf	0	0	-inf	0	0	-inf	0	0	-inf	0	0	-inf	0	0	-inf	0	0	-inf	0	0	-inf	0	0	-inf	0	0	-inf	0	0	-inf	0	0	-inf	0	0	-inf	0	0	-inf	0	0	-inf	0	0	-inf	0	0	-inf	0	0	-inf	0	0	-inf	0	0	-inf	0	0	-inf	0	0	-inf	0	0	-inf	0	0	-inf	0	0	-inf	0	0	-inf	0	0	-inf	0	0	-inf	0	0	-inf	0	0	-inf	0	0	-inf	0	0	-inf	0	0	-inf	0	0	-inf	0	0	-inf	0	0	-inf	0	0	-inf	0	0	-inf	0	0	-inf	0	0	-inf	0	0	-inf	0	0	-inf	0	0	-inf	0	0	-inf	0	0	-inf	0	0	-inf	0	0	-inf	0	0	-inf	0	0	-inf	0	0	-inf	0	0	-inf	0	0	-inf	0	0	-inf	0	0	-inf	0	0	-inf	0	0	-inf	0	0	-inf	6	0	42.9113826169894	0	0	-inf	0	0	-inf	0	0	-inf	0	0	-inf	0	0	-inf	0	0	-inf	0	0	-inf	0	0	-inf	0	0	-inf	genus	Raoultibacter
1907662	0	0	-inf	0	0	-inf	0	0	-inf	0	0	-inf	0	0	-inf	0	0	-inf	0	0	-inf	0	0	-inf	0	0	-inf	0	0	-inf	0	0	-inf	0	0	-inf	0	0	-inf	0	0	-inf	0	0	-inf	0	0	-inf	0	0	-inf	0	0	-inf	0	0	-inf	0	0	-inf	0	0	-inf	0	0	-inf	0	0	-inf	0	0	-inf	0	0	-inf	0	0	-inf	0	0	-inf	0	0	-inf	0	0	-inf	0	0	-inf	0	0	-inf	0	0	-inf	0	0	-inf	0	0	-inf	0	0	-inf	0	0	-inf	0	0	-inf	0	0	-inf	0	0	-inf	0	0	-inf	0	0	-inf	0	0	-inf	0	0	-inf	0	0	-inf	0	0	-inf	0	0	-inf	0	0	-inf	0	0	-inf	0	0	-inf	0	0	-inf	0	0	-inf	0	0	-inf	0	0	-inf	0	0	-inf	0	0	-inf	0	0	-inf	0	0	-inf	0	0	-inf	6	6	42.9113826169894	0	0	-inf	0	0	-inf	0	0	-inf	0	0	-inf	0	0	-inf	0	0	-inf	0	0	-inf	0	0	-inf	0	0	-inf	species	Raoultibacter timonensis
2815775	0	0	-inf	0	0	-inf	0	0	-inf	0	0	-inf	0	0	-inf	0	0	-inf	0	0	-inf	0	0	-inf	0	0	-inf	0	0	-inf	0	0	-inf	0	0	-inf	0	0	-inf	0	0	-inf	0	0	-inf	0	0	-inf	0	0	-inf	0	0	-inf	0	0	-inf	0	0	-inf	0	0	-inf	0	0	-inf	0	0	-inf	0	0	-inf	0	0	-inf	0	0	-inf	0	0	-inf	0	0	-inf	0	0	-inf	0	0	-inf	0	0	-inf	0	0	-inf	0	0	-inf	0	0	-inf	0	0	-inf	0	0	-inf	39	1	60.09889986578984	0	0	-inf	0	0	-inf	0	0	-inf	0	0	-inf	0	0	-inf	0	0	-inf	6	6	75.15264494914392	0	0	-inf	0	0	-inf	0	0	-inf	0	0	-inf	0	0	-inf	0	0	-inf	14	0	45.857142857142854	0	0	-inf	0	0	-inf	0	0	-inf	0	0	-inf	0	0	-inf	0	0	-inf	0	0	-inf	0	0	-inf	0	0	-inf	0	0	-inf	0	0	-inf	0	0	-inf	0	0	-inf	0	0	-inf	0	0	-inf	0	0	-inf	0	0	-inf	genus	Berryella
1531429	0	0	-inf	0	0	-inf	0	0	-inf	0	0	-inf	0	0	-inf	0	0	-inf	0	0	-inf	0	0	-inf	0	0	-inf	0	0	-inf	0	0	-inf	0	0	-inf	0	0	-inf	0	0	-inf	0	0	-inf	0	0	-inf	0	0	-inf	0	0	-inf	0	0	-inf	0	0	-inf	0	0	-inf	0	0	-inf	0	0	-inf	0	0	-inf	0	0	-inf	0	0	-inf	0	0	-inf	0	0	-inf	0	0	-inf	0	0	-inf	0	0	-inf	0	0	-inf	0	0	-inf	0	0	-inf	0	0	-inf	0	0	-inf	38	38	60.180449862257994	0	0	-inf	0	0	-inf	0	0	-inf	0	0	-inf	0	0	-inf	0	0	-inf	0	0	-inf	0	0	-inf	0	0	-inf	0	0	-inf	0	0	-inf	0	0	-inf	0	0	-inf	0	0	-inf	0	0	-inf	0	0	-inf	0	0	-inf	0	0	-inf	0	0	-inf	0	0	-inf	0	0	-inf	0	0	-inf	0	0	-inf	0	0	-inf	0	0	-inf	0	0	-inf	0	0	-inf	0	0	-inf	0	0	-inf	0	0	-inf	0	0	-inf	species	Berryella intestinalis
2734634	0	0	-inf	0	0	-inf	0	0	-inf	0	0	-inf	0	0	-inf	0	0	-inf	0	0	-inf	0	0	-inf	0	0	-inf	0	0	-inf	0	0	-inf	0	0	-inf	0	0	-inf	0	0	-inf	0	0	-inf	0	0	-inf	0	0	-inf	0	0	-inf	0	0	-inf	0	0	-inf	0	0	-inf	0	0	-inf	0	0	-inf	0	0	-inf	0	0	-inf	0	0	-inf	0	0	-inf	0	0	-inf	0	0	-inf	0	0	-inf	0	0	-inf	0	0	-inf	0	0	-inf	0	0	-inf	0	0	-inf	0	0	-inf	0	0	-inf	0	0	-inf	0	0	-inf	0	0	-inf	0	0	-inf	0	0	-inf	0	0	-inf	0	0	-inf	0	0	-inf	0	0	-inf	0	0	-inf	0	0	-inf	0	0	-inf	0	0	-inf	14	14	45.857142857142854	0	0	-inf	0	0	-inf	0	0	-inf	0	0	-inf	0	0	-inf	0	0	-inf	0	0	-inf	0	0	-inf	0	0	-inf	0	0	-inf	0	0	-inf	0	0	-inf	0	0	-inf	0	0	-inf	0	0	-inf	0	0	-inf	0	0	-inf	species	Berryella wangjianweii
908620	6	6	49.37330525773931	16	9	59.61140425078288	28	0	48.84012480608744	24	2	49.5762633769743	30	4	51.43342204300528	12	2	48.55558397304842	43	5	46.84775052812684	33	4	48.688058823260896	9	9	49.80024375797174	0	0	-inf	0	0	-inf	0	0	-inf	19	5	49.672295386933925	26	4	46.25852965452095	8	8	51.00277531415891	0	0	-inf	7	7	44.545198370794175	0	0	-inf	18	3	48.10228262547609	9	9	48.42908215325818	0	0	-inf	0	0	-inf	14	0	44.43896786600301	0	0	-inf	9	3	44.26080148247452	0	0	-inf	6	6	52.0	0	0	-inf	0	0	-inf	25	0	46.046020930339	27	0	50.370370370370374	0	0	-inf	0	0	-inf	0	0	-inf	0	0	-inf	8	8	47.96374968926156	46	0	48.92214624649905	0	0	-inf	0	0	-inf	0	0	-inf	0	0	-inf	0	0	-inf	0	0	-inf	22	7	49.896833014629465	0	0	-inf	6	6	44.333333333333336	0	0	-inf	0	0	-inf	0	0	-inf	8	8	45.52455156048888	0	0	-inf	6	6	60.90061810681266	7	7	49.57142857142857	11	5	44.95542436289801	44	0	53.34898063666912	0	0	-inf	0	0	-inf	98	0	48.12872334995755	94	0	46.1498565846428	0	0	-inf	0	0	-inf	12	12	45.492334249875846	10	4	48.777794478083834	7	7	49.985328668221925	0	0	-inf	0	0	-inf	0	0	-inf	0	0	-inf	class	Nitriliruptoria
908621	0	0	-inf	0	0	-inf	9	0	44.75868328161511	13	0	51.15384615384615	0	0	-inf	0	0	-inf	14	0	46.318090907818146	13	0	46.28320339687013	0	0	-inf	0	0	-inf	0	0	-inf	0	0	-inf	0	0	-inf	0	0	-inf	0	0	-inf	0	0	-inf	0	0	-inf	0	0	-inf	7	0	49.78118510027663	0	0	-inf	0	0	-inf	0	0	-inf	14	0	44.43896786600301	0	0	-inf	0	0	-inf	0	0	-inf	0	0	-inf	0	0	-inf	0	0	-inf	9	0	42.09390249776494	7	0	59.142857142857146	0	0	-inf	0	0	-inf	0	0	-inf	0	0	-inf	0	0	-inf	14	0	47.84505436524245	0	0	-inf	0	0	-inf	0	0	-inf	0	0	-inf	0	0	-inf	0	0	-inf	0	0	-inf	0	0	-inf	0	0	-inf	0	0	-inf	0	0	-inf	0	0	-inf	0	0	-inf	0	0	-inf	0	0	-inf	0	0	-inf	0	0	-inf	6	0	51.97060049772861	0	0	-inf	0	0	-inf	33	0	43.34866003458086	52	0	45.46130546037453	0	0	-inf	0	0	-inf	0	0	-inf	0	0	-inf	0	0	-inf	0	0	-inf	0	0	-inf	0	0	-inf	0	0	-inf	order	Euzebyales
908622	0	0	-inf	0	0	-inf	9	0	44.75868328161511	13	0	51.15384615384615	0	0	-inf	0	0	-inf	14	0	46.318090907818146	13	0	46.28320339687013	0	0	-inf	0	0	-inf	0	0	-inf	0	0	-inf	0	0	-inf	0	0	-inf	0	0	-inf	0	0	-inf	0	0	-inf	0	0	-inf	7	0	49.78118510027663	0	0	-inf	0	0	-inf	0	0	-inf	14	0	44.43896786600301	0	0	-inf	0	0	-inf	0	0	-inf	0	0	-inf	0	0	-inf	0	0	-inf	9	0	42.09390249776494	7	0	59.142857142857146	0	0	-inf	0	0	-inf	0	0	-inf	0	0	-inf	0	0	-inf	14	0	47.84505436524245	0	0	-inf	0	0	-inf	0	0	-inf	0	0	-inf	0	0	-inf	0	0	-inf	0	0	-inf	0	0	-inf	0	0	-inf	0	0	-inf	0	0	-inf	0	0	-inf	0	0	-inf	0	0	-inf	0	0	-inf	0	0	-inf	0	0	-inf	6	0	51.97060049772861	0	0	-inf	0	0	-inf	33	0	43.34866003458086	52	0	45.46130546037453	0	0	-inf	0	0	-inf	0	0	-inf	0	0	-inf	0	0	-inf	0	0	-inf	0	0	-inf	0	0	-inf	0	0	-inf	family	Euzebyaceae
908623	0	0	-inf	0	0	-inf	9	0	44.75868328161511	13	0	51.15384615384615	0	0	-inf	0	0	-inf	14	0	46.318090907818146	13	0	46.28320339687013	0	0	-inf	0	0	-inf	0	0	-inf	0	0	-inf	0	0	-inf	0	0	-inf	0	0	-inf	0	0	-inf	0	0	-inf	0	0	-inf	7	0	49.78118510027663	0	0	-inf	0	0	-inf	0	0	-inf	14	0	44.43896786600301	0	0	-inf	0	0	-inf	0	0	-inf	0	0	-inf	0	0	-inf	0	0	-inf	9	0	42.09390249776494	7	0	59.142857142857146	0	0	-inf	0	0	-inf	0	0	-inf	0	0	-inf	0	0	-inf	14	0	47.84505436524245	0	0	-inf	0	0	-inf	0	0	-inf	0	0	-inf	0	0	-inf	0	0	-inf	0	0	-inf	0	0	-inf	0	0	-inf	0	0	-inf	0	0	-inf	0	0	-inf	0	0	-inf	0	0	-inf	0	0	-inf	0	0	-inf	0	0	-inf	6	0	51.97060049772861	0	0	-inf	0	0	-inf	33	0	43.34866003458086	52	0	45.46130546037453	0	0	-inf	0	0	-inf	0	0	-inf	0	0	-inf	0	0	-inf	0	0	-inf	0	0	-inf	0	0	-inf	0	0	-inf	genus	Euzebya
1608957	0	0	-inf	0	0	-inf	9	9	44.75868328161511	13	13	51.15384615384615	0	0	-inf	0	0	-inf	14	14	46.318090907818146	13	13	46.28320339687013	0	0	-inf	0	0	-inf	0	0	-inf	0	0	-inf	0	0	-inf	0	0	-inf	0	0	-inf	0	0	-inf	0	0	-inf	0	0	-inf	7	7	49.78118510027663	0	0	-inf	0	0	-inf	0	0	-inf	14	14	44.43896786600301	0	0	-inf	0	0	-inf	0	0	-inf	0	0	-inf	0	0	-inf	0	0	-inf	9	9	42.09390249776494	7	7	59.142857142857146	0	0	-inf	0	0	-inf	0	0	-inf	0	0	-inf	0	0	-inf	14	14	47.84505436524245	0	0	-inf	0	0	-inf	0	0	-inf	0	0	-inf	0	0	-inf	0	0	-inf	0	0	-inf	0	0	-inf	0	0	-inf	0	0	-inf	0	0	-inf	0	0	-inf	0	0	-inf	0	0	-inf	0	0	-inf	0	0	-inf	0	0	-inf	6	6	51.97060049772861	0	0	-inf	0	0	-inf	33	33	43.34866003458086	52	52	45.46130546037453	0	0	-inf	0	0	-inf	0	0	-inf	0	0	-inf	0	0	-inf	0	0	-inf	0	0	-inf	0	0	-inf	0	0	-inf	species	Euzebya pacifica
1747768	0	0	-inf	7	0	55.39749543036087	7	0	48.285714285714285	0	0	-inf	0	0	-inf	0	0	-inf	0	0	-inf	0	0	-inf	0	0	-inf	0	0	-inf	0	0	-inf	0	0	-inf	6	0	48.5363928403067	13	0	44.6163225622169	0	0	-inf	0	0	-inf	0	0	-inf	0	0	-inf	0	0	-inf	0	0	-inf	0	0	-inf	0	0	-inf	0	0	-inf	0	0	-inf	0	0	-inf	0	0	-inf	0	0	-inf	0	0	-inf	0	0	-inf	6	0	47.8492424049175	9	0	48.44444444444444	0	0	-inf	0	0	-inf	0	0	-inf	0	0	-inf	0	0	-inf	14	0	47.759239134904554	0	0	-inf	0	0	-inf	0	0	-inf	0	0	-inf	0	0	-inf	0	0	-inf	0	0	-inf	0	0	-inf	0	0	-inf	0	0	-inf	0	0	-inf	0	0	-inf	0	0	-inf	0	0	-inf	0	0	-inf	0	0	-inf	6	0	47.75161133197968	12	0	59.03798701022631	0	0	-inf	0	0	-inf	15	0	42.32319769718363	10	0	43.526367193123214	0	0	-inf	0	0	-inf	0	0	-inf	0	0	-inf	0	0	-inf	0	0	-inf	0	0	-inf	0	0	-inf	0	0	-inf	order	Egibacterales
1747769	0	0	-inf	7	0	55.39749543036087	7	0	48.285714285714285	0	0	-inf	0	0	-inf	0	0	-inf	0	0	-inf	0	0	-inf	0	0	-inf	0	0	-inf	0	0	-inf	0	0	-inf	6	0	48.5363928403067	13	0	44.6163225622169	0	0	-inf	0	0	-inf	0	0	-inf	0	0	-inf	0	0	-inf	0	0	-inf	0	0	-inf	0	0	-inf	0	0	-inf	0	0	-inf	0	0	-inf	0	0	-inf	0	0	-inf	0	0	-inf	0	0	-inf	6	0	47.8492424049175	9	0	48.44444444444444	0	0	-inf	0	0	-inf	0	0	-inf	0	0	-inf	0	0	-inf	14	0	47.759239134904554	0	0	-inf	0	0	-inf	0	0	-inf	0	0	-inf	0	0	-inf	0	0	-inf	0	0	-inf	0	0	-inf	0	0	-inf	0	0	-inf	0	0	-inf	0	0	-inf	0	0	-inf	0	0	-inf	0	0	-inf	0	0	-inf	6	0	47.75161133197968	12	0	59.03798701022631	0	0	-inf	0	0	-inf	15	0	42.32319769718363	10	0	43.526367193123214	0	0	-inf	0	0	-inf	0	0	-inf	0	0	-inf	0	0	-inf	0	0	-inf	0	0	-inf	0	0	-inf	0	0	-inf	family	Egibacteraceae
1747770	0	0	-inf	7	0	55.39749543036087	7	0	48.285714285714285	0	0	-inf	0	0	-inf	0	0	-inf	0	0	-inf	0	0	-inf	0	0	-inf	0	0	-inf	0	0	-inf	0	0	-inf	6	0	48.5363928403067	13	0	44.6163225622169	0	0	-inf	0	0	-inf	0	0	-inf	0	0	-inf	0	0	-inf	0	0	-inf	0	0	-inf	0	0	-inf	0	0	-inf	0	0	-inf	0	0	-inf	0	0	-inf	0	0	-inf	0	0	-inf	0	0	-inf	6	0	47.8492424049175	9	0	48.44444444444444	0	0	-inf	0	0	-inf	0	0	-inf	0	0	-inf	0	0	-inf	14	0	47.759239134904554	0	0	-inf	0	0	-inf	0	0	-inf	0	0	-inf	0	0	-inf	0	0	-inf	0	0	-inf	0	0	-inf	0	0	-inf	0	0	-inf	0	0	-inf	0	0	-inf	0	0	-inf	0	0	-inf	0	0	-inf	0	0	-inf	6	0	47.75161133197968	12	0	59.03798701022631	0	0	-inf	0	0	-inf	15	0	42.32319769718363	10	0	43.526367193123214	0	0	-inf	0	0	-inf	0	0	-inf	0	0	-inf	0	0	-inf	0	0	-inf	0	0	-inf	0	0	-inf	0	0	-inf	genus	Egibacter
1670831	0	0	-inf	7	7	55.39749543036087	7	7	48.285714285714285	0	0	-inf	0	0	-inf	0	0	-inf	0	0	-inf	0	0	-inf	0	0	-inf	0	0	-inf	0	0	-inf	0	0	-inf	6	6	48.5363928403067	13	13	44.6163225622169	0	0	-inf	0	0	-inf	0	0	-inf	0	0	-inf	0	0	-inf	0	0	-inf	0	0	-inf	0	0	-inf	0	0	-inf	0	0	-inf	0	0	-inf	0	0	-inf	0	0	-inf	0	0	-inf	0	0	-inf	6	6	47.8492424049175	9	9	48.44444444444444	0	0	-inf	0	0	-inf	0	0	-inf	0	0	-inf	0	0	-inf	14	14	47.759239134904554	0	0	-inf	0	0	-inf	0	0	-inf	0	0	-inf	0	0	-inf	0	0	-inf	0	0	-inf	0	0	-inf	0	0	-inf	0	0	-inf	0	0	-inf	0	0	-inf	0	0	-inf	0	0	-inf	0	0	-inf	0	0	-inf	6	6	47.75161133197968	12	12	59.03798701022631	0	0	-inf	0	0	-inf	15	15	42.32319769718363	10	10	43.526367193123214	0	0	-inf	0	0	-inf	0	0	-inf	0	0	-inf	0	0	-inf	0	0	-inf	0	0	-inf	0	0	-inf	0	0	-inf	species	Egibacter rhizosphaerae
1755823	0	0	-inf	0	0	-inf	12	0	52.22461208632601	9	0	48.092257894153704	26	0	52.26933312654455	10	0	50.26670076765811	24	0	46.583333333333336	16	0	50.72930987181065	0	0	-inf	0	0	-inf	0	0	-inf	0	0	-inf	8	0	51.287552664245645	9	0	46.771113898558255	0	0	-inf	0	0	-inf	0	0	-inf	0	0	-inf	8	0	47.151309587022254	0	0	-inf	0	0	-inf	0	0	-inf	0	0	-inf	0	0	-inf	6	0	42.22453555704511	0	0	-inf	0	0	-inf	0	0	-inf	0	0	-inf	10	0	48.52099463490856	11	0	46.36363636363637	0	0	-inf	0	0	-inf	0	0	-inf	0	0	-inf	0	0	-inf	18	0	50.66436768538324	0	0	-inf	0	0	-inf	0	0	-inf	0	0	-inf	0	0	-inf	0	0	-inf	15	0	46.537958506249524	0	0	-inf	0	0	-inf	0	0	-inf	0	0	-inf	0	0	-inf	0	0	-inf	0	0	-inf	0	0	-inf	0	0	-inf	0	0	-inf	26	0	51.04137311170591	0	0	-inf	0	0	-inf	50	0	53.02522283393835	32	0	48.0885925964286	0	0	-inf	0	0	-inf	0	0	-inf	6	0	51.95049063829096	0	0	-inf	0	0	-inf	0	0	-inf	0	0	-inf	0	0	-inf	order	Egicoccales
1755824	0	0	-inf	0	0	-inf	12	0	52.22461208632601	9	0	48.092257894153704	26	0	52.26933312654455	10	0	50.26670076765811	24	0	46.583333333333336	16	0	50.72930987181065	0	0	-inf	0	0	-inf	0	0	-inf	0	0	-inf	8	0	51.287552664245645	9	0	46.771113898558255	0	0	-inf	0	0	-inf	0	0	-inf	0	0	-inf	8	0	47.151309587022254	0	0	-inf	0	0	-inf	0	0	-inf	0	0	-inf	0	0	-inf	6	0	42.22453555704511	0	0	-inf	0	0	-inf	0	0	-inf	0	0	-inf	10	0	48.52099463490856	11	0	46.36363636363637	0	0	-inf	0	0	-inf	0	0	-inf	0	0	-inf	0	0	-inf	18	0	50.66436768538324	0	0	-inf	0	0	-inf	0	0	-inf	0	0	-inf	0	0	-inf	0	0	-inf	15	0	46.537958506249524	0	0	-inf	0	0	-inf	0	0	-inf	0	0	-inf	0	0	-inf	0	0	-inf	0	0	-inf	0	0	-inf	0	0	-inf	0	0	-inf	26	0	51.04137311170591	0	0	-inf	0	0	-inf	50	0	53.02522283393835	32	0	48.0885925964286	0	0	-inf	0	0	-inf	0	0	-inf	6	0	51.95049063829096	0	0	-inf	0	0	-inf	0	0	-inf	0	0	-inf	0	0	-inf	family	Egicoccaceae
1755825	0	0	-inf	0	0	-inf	12	0	52.22461208632601	9	0	48.092257894153704	26	0	52.26933312654455	10	0	50.26670076765811	24	0	46.583333333333336	16	0	50.72930987181065	0	0	-inf	0	0	-inf	0	0	-inf	0	0	-inf	8	0	51.287552664245645	9	0	46.771113898558255	0	0	-inf	0	0	-inf	0	0	-inf	0	0	-inf	8	0	47.151309587022254	0	0	-inf	0	0	-inf	0	0	-inf	0	0	-inf	0	0	-inf	6	0	42.22453555704511	0	0	-inf	0	0	-inf	0	0	-inf	0	0	-inf	10	0	48.52099463490856	11	0	46.36363636363637	0	0	-inf	0	0	-inf	0	0	-inf	0	0	-inf	0	0	-inf	18	0	50.66436768538324	0	0	-inf	0	0	-inf	0	0	-inf	0	0	-inf	0	0	-inf	0	0	-inf	15	0	46.537958506249524	0	0	-inf	0	0	-inf	0	0	-inf	0	0	-inf	0	0	-inf	0	0	-inf	0	0	-inf	0	0	-inf	0	0	-inf	0	0	-inf	26	0	51.04137311170591	0	0	-inf	0	0	-inf	50	0	53.02522283393835	32	0	48.0885925964286	0	0	-inf	0	0	-inf	0	0	-inf	6	0	51.95049063829096	0	0	-inf	0	0	-inf	0	0	-inf	0	0	-inf	0	0	-inf	genus	Egicoccus
1670830	0	0	-inf	0	0	-inf	12	12	52.22461208632601	9	9	48.092257894153704	26	26	52.26933312654455	10	10	50.26670076765811	24	24	46.583333333333336	16	16	50.72930987181065	0	0	-inf	0	0	-inf	0	0	-inf	0	0	-inf	8	8	51.287552664245645	9	9	46.771113898558255	0	0	-inf	0	0	-inf	0	0	-inf	0	0	-inf	8	8	47.151309587022254	0	0	-inf	0	0	-inf	0	0	-inf	0	0	-inf	0	0	-inf	6	6	42.22453555704511	0	0	-inf	0	0	-inf	0	0	-inf	0	0	-inf	10	10	48.52099463490856	11	11	46.36363636363637	0	0	-inf	0	0	-inf	0	0	-inf	0	0	-inf	0	0	-inf	18	18	50.66436768538324	0	0	-inf	0	0	-inf	0	0	-inf	0	0	-inf	0	0	-inf	0	0	-inf	15	15	46.537958506249524	0	0	-inf	0	0	-inf	0	0	-inf	0	0	-inf	0	0	-inf	0	0	-inf	0	0	-inf	0	0	-inf	0	0	-inf	0	0	-inf	26	26	51.04137311170591	0	0	-inf	0	0	-inf	50	50	53.02522283393835	32	32	48.0885925964286	0	0	-inf	0	0	-inf	0	0	-inf	6	6	51.95049063829096	0	0	-inf	0	0	-inf	0	0	-inf	0	0	-inf	0	0	-inf	species	Egicoccus halophilus
1497346	176	0	50.323685482930046	169	4	51.50220495813071	161	0	47.68278610224057	245	3	50.579332734779705	102	5	49.18355521886685	75	4	49.85239301431207	1195	3	51.226020977031645	699	5	50.17286957090769	74	8	52.48112743647251	51	6	50.1790331779149	42	3	49.98100038662458	15	2	48.371693555098744	233	4	52.28727467196436	122	0	51.89660103023179	291	0	50.97102524965277	67	5	53.2842831408065	22	6	47.87905468745312	31	1	51.13600582075236	77	5	51.502158206539825	63	3	49.894185766383195	51	7	49.81546421446255	25	2	50.20462729409939	18	2	50.54856002563261	15	8	54.94734512545394	34	1	54.88863985747442	79	2	50.191536377018046	60	0	52.43752531476561	69	4	52.41701568201516	33	3	54.69193078726517	231	2	49.845203017246504	160	0	49.78222803425264	23	1	47.77530140755734	29	6	47.59819039083347	30	6	49.15082564910901	56	1	50.33398694229475	259	1	50.42700358506663	1488	9	51.29071415015333	39	0	48.59983310540823	14	2	46.53163752190398	59	7	52.2715259703616	30	1	55.87006774847318	9	2	46.978557433431824	14	3	52.67823982558191	538	4	50.80631313981163	15	4	50.01895141649746	32	6	50.935542304579414	36	3	51.26048474309916	48	7	48.9920094304341	50	2	55.057972133005386	61	0	56.00285846423791	23	0	66.13806581843089	162	9	51.33267373921988	114	2	52.22530243965453	31	3	47.41075718561224	239	3	49.7892964923801	126	0	49.946121580514735	26	5	51.065153760114384	392	2	47.8674121346188	368	2	47.12508524817787	133	5	53.21936791139642	183	0	56.70594818354485	56	3	49.984392201774774	104	0	49.25040559486146	63	5	51.70474021046458	13	3	48.58367480842833	14	7	46.54228429965157	71	6	51.4455902148554	28	4	54.62807595706493	class	Thermoleophilia
588673	123	5	49.92591042156639	92	3	47.70842265548042	122	4	47.807304602757526	193	5	50.94418932419732	81	0	50.609600284089	63	15	51.233394460896555	1068	24	51.20128556360255	621	10	49.89050127400264	66	6	52.855881785822326	45	6	50.42489201662963	39	6	49.95080965849	13	13	49.19810794819086	174	3	52.76676670700984	93	1	52.615907089206154	260	13	51.32041452143441	52	1	50.9434521076951	16	4	48.190461619336915	24	8	49.378045845158006	58	8	50.91125711772586	53	1	50.14983656457487	44	4	50.44400181265248	23	7	50.35285575445586	16	10	49.304630028836684	7	7	52.969110001516626	25	9	54.547747659918016	64	6	50.4624295377268	45	4	51.07919537826298	59	7	52.32947360164295	24	7	53.686069313748	195	0	49.51079443632905	113	8	50.15764822196755	22	8	47.85599692608268	23	9	47.79470190175773	24	8	48.64686539471959	40	6	49.810386371844	220	5	49.747845160236444	1299	42	51.07595327956425	23	7	50.92276509891905	12	6	46.5	52	0	52.98537313639115	22	4	57.8459046986361	7	7	46.68671670012663	11	11	50.22685068710425	485	22	50.38908436296807	11	4	52.20766102249654	26	0	49.219447210952744	33	2	50.01143790156272	41	3	49.65741228348314	36	9	55.49547274405397	32	3	50.596232714816935	12	4	80.85170067103707	153	8	51.722725694273535	103	5	51.82434306902306	28	8	47.61705816540228	168	6	49.67782458472135	103	4	49.845347017394424	15	9	54.17390190339646	262	6	48.70596994917831	249	7	48.4557710405667	110	4	51.31771984523042	135	3	52.0415450696405	43	7	50.11403015348486	87	4	49.709537640511925	47	3	53.24239381246193	10	4	50.95877725095683	7	7	46.60863858429314	59	5	52.240623982396514	24	4	52.24191621793258	order	Solirubrobacterales
320583	46	0	46.50784647165134	37	0	48.91998811420437	45	0	48.70633139138875	99	0	52.245813873290295	36	0	52.22545624857853	48	0	51.5122737701054	491	0	49.59582131998463	275	0	49.50407549406138	30	0	50.006030931047874	19	0	48.50449207753958	18	0	48.58587741124135	0	0	-inf	78	0	49.67119050723981	38	0	51.30219815289356	142	0	50.97065383474913	26	0	52.99531706851534	12	0	49.255781466145244	10	0	47.70445300023808	25	0	49.05626804935646	24	0	50.828803722817746	22	0	47.46805759210363	10	0	47.09030521129606	0	0	-inf	0	0	-inf	7	0	52.695334171587014	35	0	49.76158326418632	24	0	51.60631776855994	30	0	53.332258327879124	10	0	51.1249036776682	104	0	49.58725421639273	63	0	49.54039367890496	14	0	47.849343348347475	14	0	45.55731706669382	9	0	49.60728892931431	19	0	50.4693364677564	92	0	52.89424964815205	558	0	50.670750504808545	10	0	49.369033543052694	6	0	49.333333333333336	26	0	50.68812313615628	7	0	51.42857142857143	0	0	-inf	0	0	-inf	183	0	49.358150382609125	7	0	54.8977530353517	8	0	44.61396103067892	25	0	49.22220606679602	17	0	47.62111006557298	18	0	57.193767184396876	15	0	48.00393762695729	8	0	61.79743582719036	51	0	49.671255743086675	34	0	47.17637680734518	11	0	46.830891322444245	66	0	49.82339774622511	52	0	50.64945438189855	6	0	50.62663975675192	161	0	47.761632263095095	166	0	47.57891038641839	50	0	51.631958126146635	61	0	51.55398447220794	23	0	50.695685854843155	43	0	50.31065776050132	19	0	48.07293538758047	6	0	44.216941935115564	0	0	-inf	35	0	56.848415400846726	13	0	51.779970999603606	family	Conexibacteraceae
191494	46	1	46.50784647165134	37	2	48.91998811420437	45	0	48.70633139138875	99	2	52.245813873290295	36	0	52.22545624857853	48	0	51.5122737701054	491	6	49.59582131998463	275	2	49.50407549406138	30	0	50.006030931047874	19	0	48.50449207753958	18	0	48.58587741124135	0	0	-inf	78	0	49.67119050723981	38	0	51.30219815289356	142	2	50.97065383474913	26	1	52.99531706851534	12	5	49.255781466145244	10	4	47.70445300023808	25	0	49.05626804935646	24	1	50.828803722817746	22	0	47.46805759210363	10	2	47.09030521129606	0	0	-inf	0	0	-inf	7	7	52.695334171587014	35	0	49.76158326418632	24	1	51.60631776855994	30	2	53.332258327879124	10	2	51.1249036776682	104	0	49.58725421639273	63	2	49.54039367890496	14	4	47.849343348347475	14	0	45.55731706669382	9	9	49.60728892931431	19	5	50.4693364677564	92	2	52.89424964815205	558	5	50.670750504808545	10	4	49.369033543052694	6	6	49.333333333333336	26	0	50.68812313615628	7	7	51.42857142857143	0	0	-inf	0	0	-inf	183	3	49.358150382609125	7	7	54.8977530353517	8	8	44.61396103067892	25	5	49.22220606679602	17	4	47.62111006557298	18	1	57.193767184396876	15	0	48.00393762695729	8	0	61.79743582719036	51	0	49.671255743086675	34	0	47.17637680734518	11	4	46.830891322444245	66	0	49.82339774622511	52	1	50.64945438189855	6	6	50.62663975675192	161	0	47.761632263095095	166	0	47.57891038641839	50	0	51.631958126146635	61	1	51.55398447220794	23	0	50.695685854843155	43	0	50.31065776050132	19	5	48.07293538758047	6	6	44.216941935115564	0	0	-inf	35	0	56.848415400846726	13	3	51.779970999603606	genus	Conexibacter
191495	16	0	47.417895457547196	0	0	-inf	20	0	47.240869622013896	36	0	48.826926489834406	8	0	54.25	13	4	60.21867019035531	179	0	48.813892086347444	98	1	46.563899221598824	10	0	51.827602777605726	7	0	46.184104541598266	8	0	48.0478366454356	0	0	-inf	36	0	51.8708080477572	20	0	52.324692928671794	55	0	48.604132181429556	9	0	53.49074141274513	0	0	-inf	0	0	-inf	14	0	47.04551061515792	8	0	49.06763757174969	7	0	43.41137862499073	0	0	-inf	0	0	-inf	0	0	-inf	0	0	-inf	12	0	52.19246419971101	10	0	51.508739587970986	9	0	50.01816927316055	0	0	-inf	30	1	47.578313072921475	28	0	46.71257414252082	10	0	47.93957093089007	7	0	43.54320556195906	0	0	-inf	0	0	-inf	29	1	51.94908286026777	204	1	49.29331548610846	0	0	-inf	0	0	-inf	8	0	42.44470514902493	0	0	-inf	0	0	-inf	0	0	-inf	59	0	47.359593031493	0	0	-inf	0	0	-inf	20	0	51.02775758349502	0	0	-inf	0	0	-inf	8	0	47.25	0	0	-inf	16	0	48.72026480958445	10	0	48.4	0	0	-inf	25	1	50.16280284013289	24	0	49.617512936587865	0	0	-inf	67	0	46.26005037958418	60	0	46.71117617128531	21	0	49.26189345039684	19	0	52.26100767618896	11	0	52.20901048698707	12	0	57.09179260685332	0	0	-inf	0	0	-inf	0	0	-inf	13	2	59.59979765615564	0	0	-inf	species	Conexibacter woesei
469383	16	16	47.417895457547196	0	0	-inf	20	20	47.240869622013896	36	36	48.826926489834406	8	8	54.25	9	9	48.888888888888886	179	179	48.813892086347444	97	97	46.23728423209606	10	10	51.827602777605726	7	7	46.184104541598266	8	8	48.0478366454356	0	0	-inf	36	36	51.8708080477572	20	20	52.324692928671794	55	55	48.604132181429556	9	9	53.49074141274513	0	0	-inf	0	0	-inf	14	14	47.04551061515792	8	8	49.06763757174969	7	7	43.41137862499073	0	0	-inf	0	0	-inf	0	0	-inf	0	0	-inf	12	12	52.19246419971101	10	10	51.508739587970986	9	9	50.01816927316055	0	0	-inf	29	29	46.80515145474635	28	28	46.71257414252082	10	10	47.93957093089007	7	7	43.54320556195906	0	0	-inf	0	0	-inf	28	28	51.19726439099162	203	203	49.329243148601606	0	0	-inf	0	0	-inf	8	8	42.44470514902493	0	0	-inf	0	0	-inf	0	0	-inf	59	59	47.359593031493	0	0	-inf	0	0	-inf	20	20	51.02775758349502	0	0	-inf	0	0	-inf	8	8	47.25	0	0	-inf	16	16	48.72026480958445	10	10	48.4	0	0	-inf	24	24	48.377919625138425	24	24	49.617512936587865	0	0	-inf	67	67	46.26005037958418	60	60	46.71117617128531	21	21	49.26189345039684	19	19	52.26100767618896	11	11	52.20901048698707	12	12	57.09179260685332	0	0	-inf	0	0	-inf	0	0	-inf	11	11	52.072488139093025	0	0	-inf	strain	Conexibacter woesei DSM 14684
2627773	29	3	46.092227943972645	35	10	48.77255886358748	25	7	49.87870080688864	61	0	53.66501999707705	28	2	51.64701517674383	35	0	48.27846938544115	306	0	50.05903701396046	175	0	51.21919221228684	20	1	49.09524500776894	12	2	49.85805147350535	10	10	49.01631002388595	0	0	-inf	42	3	47.78580404393918	18	6	50.16609284647331	85	0	52.030653818302945	16	3	52.678815808465934	7	0	52.152768227677555	6	6	48.340755000396804	11	3	51.615413874700046	15	3	52.3853018841637	15	3	49.361174443422975	8	1	46.757494030585875	0	0	-inf	0	0	-inf	0	0	-inf	23	9	48.49329755869518	13	4	52.11263312044066	19	2	55.96445921419329	8	1	51.84092969974655	74	0	50.4016898150973	33	2	51.91190078122514	0	0	-inf	7	7	47.57142857142857	0	0	-inf	14	2	52.35124234909797	61	2	53.553238765282345	349	0	51.58977811041237	6	6	50.42746193240083	0	0	-inf	18	2	54.35186446377023	0	0	-inf	0	0	-inf	0	0	-inf	121	0	50.234095298837886	0	0	-inf	0	0	-inf	0	0	-inf	13	1	47.11991316267236	17	5	57.911047607008456	7	7	48.8655806291942	8	0	61.79743582719036	35	7	50.105994455544824	24	3	46.66653381040567	7	1	44.142857142857146	41	4	49.61644342067158	27	7	51.77597471780059	0	0	-inf	94	3	48.831908711980546	106	3	48.07008069687108	29	5	53.348211856862015	41	2	51.26424163309985	12	3	49.30847160871124	31	6	47.685702336107	14	3	47.90972263781428	0	0	-inf	0	0	-inf	22	6	55.22259861361874	10	1	53.28908134980335	no_rank	unclassified Conexibacter
2812560	26	26	46.48748501443102	25	25	48.13973587547464	18	18	50.762927184619215	45	45	56.49656808947829	16	16	57.77817459305202	15	15	45.58309523269601	242	242	50.24637184747016	136	136	50.89768076481751	19	19	48.87868177927859	10	10	50.92966176820642	0	0	-inf	0	0	-inf	31	31	47.52858348427215	12	12	48.18250860681684	36	36	51.974099954724714	13	13	51.14315791811192	7	7	52.152768227677555	0	0	-inf	8	8	49.47119407771256	12	12	53.879308196236536	6	6	52.80463386007704	7	7	47.657729731710184	0	0	-inf	0	0	-inf	0	0	-inf	14	14	47.73319660866627	9	9	51.00998028852272	11	11	56.32659901148908	7	7	51.43265301648772	56	56	51.283802238524586	31	31	51.26105567033644	0	0	-inf	0	0	-inf	0	0	-inf	12	12	51.759606378708334	59	59	53.787513448046795	300	300	52.36301719421045	0	0	-inf	0	0	-inf	16	16	51.73862973400531	0	0	-inf	0	0	-inf	0	0	-inf	99	99	49.071035148790315	0	0	-inf	0	0	-inf	0	0	-inf	12	12	47.46323925956172	12	12	50.373787009822394	0	0	-inf	8	8	61.79743582719036	28	28	49.56337358975345	21	21	46.761752926177905	6	6	43.666666666666664	28	28	51.615949999112644	20	20	53.31880052864609	0	0	-inf	85	85	49.149563869082336	95	95	48.35163439642762	24	24	55.7094411026573	33	33	50.83407857623747	9	9	51.63351770050387	25	25	48.63346069369358	11	11	47.86103870790893	0	0	-inf	0	0	-inf	16	16	49.40258283605605	9	9	53.765645944225945	species	Conexibacter sp. SYSU D00693
2937800	0	0	-inf	0	0	-inf	0	0	-inf	7	7	46.59598632737566	10	10	40.966563145999494	10	10	55.2	37	37	51.162053789773616	20	20	57.9138225625169	0	0	-inf	0	0	-inf	0	0	-inf	0	0	-inf	0	0	-inf	0	0	-inf	25	25	51.912317686115315	0	0	-inf	0	0	-inf	0	0	-inf	0	0	-inf	0	0	-inf	0	0	-inf	0	0	-inf	0	0	-inf	0	0	-inf	0	0	-inf	0	0	-inf	0	0	-inf	0	0	-inf	0	0	-inf	11	11	49.677137175810465	0	0	-inf	0	0	-inf	0	0	-inf	0	0	-inf	0	0	-inf	0	0	-inf	20	20	47.520348433471575	0	0	-inf	0	0	-inf	0	0	-inf	0	0	-inf	0	0	-inf	0	0	-inf	13	13	60.19922464901176	0	0	-inf	0	0	-inf	0	0	-inf	0	0	-inf	0	0	-inf	0	0	-inf	0	0	-inf	0	0	-inf	0	0	-inf	0	0	-inf	9	9	44.468956052361435	0	0	-inf	0	0	-inf	0	0	-inf	0	0	-inf	0	0	-inf	6	6	55.215615459015496	0	0	-inf	0	0	-inf	0	0	-inf	0	0	-inf	0	0	-inf	0	0	-inf	0	0	-inf	species	Conexibacter sp. S30A1
2937801	0	0	-inf	0	0	-inf	0	0	-inf	9	9	45.00541683372751	0	0	-inf	10	10	45.4	27	27	46.86842033194447	19	19	46.47355799393038	0	0	-inf	0	0	-inf	0	0	-inf	0	0	-inf	8	8	49.4522102291261	0	0	-inf	24	24	52.23875141803244	0	0	-inf	0	0	-inf	0	0	-inf	0	0	-inf	0	0	-inf	6	6	46.721431531478075	0	0	-inf	0	0	-inf	0	0	-inf	0	0	-inf	0	0	-inf	0	0	-inf	6	6	53.574147044431065	0	0	-inf	7	7	44.48337314655832	0	0	-inf	0	0	-inf	0	0	-inf	0	0	-inf	0	0	-inf	0	0	-inf	29	29	46.39725633108096	0	0	-inf	0	0	-inf	0	0	-inf	0	0	-inf	0	0	-inf	0	0	-inf	9	9	48.63368122133229	0	0	-inf	0	0	-inf	0	0	-inf	0	0	-inf	0	0	-inf	0	0	-inf	0	0	-inf	0	0	-inf	0	0	-inf	0	0	-inf	0	0	-inf	0	0	-inf	0	0	-inf	6	6	45.48632459320799	8	8	44.647833221767954	0	0	-inf	0	0	-inf	0	0	-inf	0	0	-inf	0	0	-inf	0	0	-inf	0	0	-inf	0	0	-inf	0	0	-inf	species	Conexibacter sp. DBS9H8
1759334	26	0	51.87241319548789	11	0	45.07328477710543	19	0	48.15221202558379	21	0	49.50870683071546	10	0	49.19066376115481	0	0	-inf	175	0	55.451242193201324	96	0	49.08619242666027	10	0	51.37740090991444	12	0	47.8906903137364	7	0	51.97427770730905	0	0	-inf	41	0	60.39721170285151	19	0	60.79615570216099	29	0	53.352597161657926	7	0	47.938017533918824	0	0	-inf	0	0	-inf	11	0	57.9398637316778	11	0	46.34389923734524	7	0	58.41443478310623	0	0	-inf	0	0	-inf	0	0	-inf	9	0	54.71458315900882	0	0	-inf	0	0	-inf	11	0	54.49224689135532	0	0	-inf	31	0	50.208325259600805	0	0	-inf	0	0	-inf	0	0	-inf	0	0	-inf	0	0	-inf	42	0	46.76079252973434	200	0	53.504233562321005	0	0	-inf	0	0	-inf	8	0	57.681745540770386	11	0	64.6009003063631	0	0	-inf	0	0	-inf	89	0	50.348542262311454	0	0	-inf	12	0	44.732828269944996	0	0	-inf	9	0	57.37914182786344	0	0	-inf	0	0	-inf	0	0	-inf	35	0	54.5326596174275	34	0	56.4872858645458	0	0	-inf	31	0	50.58571161906716	12	0	44.083333333333336	0	0	-inf	32	0	48.24385420072961	19	0	47.45294268608648	19	0	52.1419492014854	22	1	55.75963689544336	6	0	44.413759105803365	9	0	51.666666666666664	11	0	59.294367772177	0	0	-inf	0	0	-inf	0	0	-inf	7	0	55.609913802266426	family	Parviterribacteraceae
1759365	0	0	-inf	0	0	-inf	0	0	-inf	0	0	-inf	0	0	-inf	0	0	-inf	9	0	117.90356451536454	0	0	-inf	0	0	-inf	0	0	-inf	0	0	-inf	0	0	-inf	0	0	-inf	0	0	-inf	0	0	-inf	0	0	-inf	0	0	-inf	0	0	-inf	0	0	-inf	0	0	-inf	0	0	-inf	0	0	-inf	0	0	-inf	0	0	-inf	0	0	-inf	0	0	-inf	0	0	-inf	0	0	-inf	0	0	-inf	0	0	-inf	0	0	-inf	0	0	-inf	0	0	-inf	0	0	-inf	0	0	-inf	0	0	-inf	0	0	-inf	0	0	-inf	0	0	-inf	0	0	-inf	0	0	-inf	0	0	-inf	0	0	-inf	0	0	-inf	0	0	-inf	0	0	-inf	0	0	-inf	0	0	-inf	0	0	-inf	0	0	-inf	0	0	-inf	0	0	-inf	0	0	-inf	0	0	-inf	0	0	-inf	0	0	-inf	0	0	-inf	0	0	-inf	0	0	-inf	0	0	-inf	0	0	-inf	0	0	-inf	0	0	-inf	0	0	-inf	0	0	-inf	0	0	-inf	0	0	-inf	0	0	-inf	genus	Parviterribacter
1640866	0	0	-inf	0	0	-inf	0	0	-inf	0	0	-inf	0	0	-inf	0	0	-inf	9	9	117.90356451536454	0	0	-inf	0	0	-inf	0	0	-inf	0	0	-inf	0	0	-inf	0	0	-inf	0	0	-inf	0	0	-inf	0	0	-inf	0	0	-inf	0	0	-inf	0	0	-inf	0	0	-inf	0	0	-inf	0	0	-inf	0	0	-inf	0	0	-inf	0	0	-inf	0	0	-inf	0	0	-inf	0	0	-inf	0	0	-inf	0	0	-inf	0	0	-inf	0	0	-inf	0	0	-inf	0	0	-inf	0	0	-inf	0	0	-inf	0	0	-inf	0	0	-inf	0	0	-inf	0	0	-inf	0	0	-inf	0	0	-inf	0	0	-inf	0	0	-inf	0	0	-inf	0	0	-inf	0	0	-inf	0	0	-inf	0	0	-inf	0	0	-inf	0	0	-inf	0	0	-inf	0	0	-inf	0	0	-inf	0	0	-inf	0	0	-inf	0	0	-inf	0	0	-inf	0	0	-inf	0	0	-inf	0	0	-inf	0	0	-inf	0	0	-inf	0	0	-inf	0	0	-inf	0	0	-inf	0	0	-inf	0	0	-inf	species	Parviterribacter multiflagellatus
2898437	26	0	51.87241319548789	11	0	45.07328477710543	19	0	48.15221202558379	21	0	49.50870683071546	10	0	49.19066376115481	0	0	-inf	166	0	52.0652729106744	96	0	49.08619242666027	10	0	51.37740090991444	12	0	47.8906903137364	7	0	51.97427770730905	0	0	-inf	41	0	60.39721170285151	19	0	60.79615570216099	29	0	53.352597161657926	7	0	47.938017533918824	0	0	-inf	0	0	-inf	11	0	57.9398637316778	11	0	46.34389923734524	7	0	58.41443478310623	0	0	-inf	0	0	-inf	0	0	-inf	9	0	54.71458315900882	0	0	-inf	0	0	-inf	11	0	54.49224689135532	0	0	-inf	31	0	50.208325259600805	0	0	-inf	0	0	-inf	0	0	-inf	0	0	-inf	0	0	-inf	42	0	46.76079252973434	200	0	53.504233562321005	0	0	-inf	0	0	-inf	8	0	57.681745540770386	11	0	64.6009003063631	0	0	-inf	0	0	-inf	89	0	50.348542262311454	0	0	-inf	12	0	44.732828269944996	0	0	-inf	9	0	57.37914182786344	0	0	-inf	0	0	-inf	0	0	-inf	35	0	54.5326596174275	34	0	56.4872858645458	0	0	-inf	31	0	50.58571161906716	12	0	44.083333333333336	0	0	-inf	32	0	48.24385420072961	19	0	47.45294268608648	19	0	52.1419492014854	21	0	53.652952938083516	6	0	44.413759105803365	9	0	51.666666666666664	11	0	59.294367772177	0	0	-inf	0	0	-inf	0	0	-inf	7	0	55.609913802266426	no_rank	unclassified Parviterribacteraceae
2898438	26	26	51.87241319548789	11	11	45.07328477710543	19	19	48.15221202558379	21	21	49.50870683071546	10	10	49.19066376115481	0	0	-inf	166	166	52.0652729106744	96	96	49.08619242666027	10	10	51.37740090991444	12	12	47.8906903137364	7	7	51.97427770730905	0	0	-inf	41	41	60.39721170285151	19	19	60.79615570216099	29	29	53.352597161657926	7	7	47.938017533918824	0	0	-inf	0	0	-inf	11	11	57.9398637316778	11	11	46.34389923734524	7	7	58.41443478310623	0	0	-inf	0	0	-inf	0	0	-inf	9	9	54.71458315900882	0	0	-inf	0	0	-inf	11	11	54.49224689135532	0	0	-inf	31	31	50.208325259600805	0	0	-inf	0	0	-inf	0	0	-inf	0	0	-inf	0	0	-inf	42	42	46.76079252973434	200	200	53.504233562321005	0	0	-inf	0	0	-inf	8	8	57.681745540770386	11	11	64.6009003063631	0	0	-inf	0	0	-inf	89	89	50.348542262311454	0	0	-inf	12	12	44.732828269944996	0	0	-inf	9	9	57.37914182786344	0	0	-inf	0	0	-inf	0	0	-inf	35	35	54.5326596174275	34	34	56.4872858645458	0	0	-inf	31	31	50.58571161906716	12	12	44.083333333333336	0	0	-inf	32	32	48.24385420072961	19	19	47.45294268608648	19	19	52.1419492014854	21	21	53.652952938083516	6	6	44.413759105803365	9	9	51.666666666666664	11	11	59.294367772177	0	0	-inf	0	0	-inf	0	0	-inf	7	7	55.609913802266426	species	Parviterribacteraceae bacterium J379
2758916	19	0	52.58814599252443	16	0	46.449600734996935	27	0	46.891021269975575	28	0	48.29451845749129	21	0	46.0	0	0	-inf	158	0	51.43598006624874	117	0	50.92052728070872	7	0	56.08746994812366	0	0	-inf	8	0	53.27531054702615	0	0	-inf	22	0	51.27194156595489	20	0	46.786718293506794	30	0	49.74000943685299	7	0	48.07670259652586	0	0	-inf	0	0	-inf	0	0	-inf	10	0	57.21988158915976	0	0	-inf	0	0	-inf	6	0	51.45421534834169	0	0	-inf	0	0	-inf	10	0	53.23378959173747	9	0	49.470406384949335	0	0	-inf	0	0	-inf	28	0	47.66901660937877	16	0	57.01690869461794	0	0	-inf	0	0	-inf	0	0	-inf	0	0	-inf	34	0	45.3526552410946	201	0	48.71612044926491	0	0	-inf	0	0	-inf	8	0	46.02199104641573	0	0	-inf	0	0	-inf	0	0	-inf	68	0	51.42685367342285	0	0	-inf	6	0	64.33333333333333	0	0	-inf	6	0	45.7544853224302	0	0	-inf	6	0	44.49121571777473	0	0	-inf	34	0	50.644830278815085	15	0	55.91673233337913	0	0	-inf	32	0	47.08612093380147	19	0	46.57055292111907	0	0	-inf	38	0	51.55210793186984	37	0	53.44976836918289	21	0	50.82637012911449	23	0	50.269980927244106	0	0	-inf	13	0	47.60610010880726	8	0	55.90354827685674	0	0	-inf	0	0	-inf	13	0	43.63007593771279	0	0	-inf	family	Paraconexibacteraceae
2758920	19	0	52.58814599252443	16	0	46.449600734996935	27	0	46.891021269975575	28	0	48.29451845749129	21	0	46.0	0	0	-inf	158	0	51.43598006624874	117	0	50.92052728070872	7	0	56.08746994812366	0	0	-inf	8	0	53.27531054702615	0	0	-inf	22	0	51.27194156595489	20	0	46.786718293506794	30	0	49.74000943685299	7	0	48.07670259652586	0	0	-inf	0	0	-inf	0	0	-inf	10	0	57.21988158915976	0	0	-inf	0	0	-inf	6	0	51.45421534834169	0	0	-inf	0	0	-inf	10	0	53.23378959173747	9	0	49.470406384949335	0	0	-inf	0	0	-inf	28	0	47.66901660937877	16	0	57.01690869461794	0	0	-inf	0	0	-inf	0	0	-inf	0	0	-inf	34	0	45.3526552410946	201	0	48.71612044926491	0	0	-inf	0	0	-inf	8	0	46.02199104641573	0	0	-inf	0	0	-inf	0	0	-inf	68	0	51.42685367342285	0	0	-inf	6	0	64.33333333333333	0	0	-inf	6	0	45.7544853224302	0	0	-inf	6	0	44.49121571777473	0	0	-inf	34	0	50.644830278815085	15	0	55.91673233337913	0	0	-inf	32	0	47.08612093380147	19	0	46.57055292111907	0	0	-inf	38	0	51.55210793186984	37	0	53.44976836918289	21	0	50.82637012911449	23	0	50.269980927244106	0	0	-inf	13	0	47.60610010880726	8	0	55.90354827685674	0	0	-inf	0	0	-inf	13	0	43.63007593771279	0	0	-inf	genus	Paraconexibacter
2949639	19	0	52.58814599252443	16	0	46.449600734996935	27	0	46.891021269975575	28	0	48.29451845749129	21	0	46.0	0	0	-inf	158	0	51.43598006624874	117	0	50.92052728070872	7	0	56.08746994812366	0	0	-inf	8	0	53.27531054702615	0	0	-inf	22	0	51.27194156595489	20	0	46.786718293506794	30	0	49.74000943685299	7	0	48.07670259652586	0	0	-inf	0	0	-inf	0	0	-inf	10	0	57.21988158915976	0	0	-inf	0	0	-inf	6	0	51.45421534834169	0	0	-inf	0	0	-inf	10	0	53.23378959173747	9	0	49.470406384949335	0	0	-inf	0	0	-inf	28	0	47.66901660937877	16	0	57.01690869461794	0	0	-inf	0	0	-inf	0	0	-inf	0	0	-inf	34	0	45.3526552410946	201	0	48.71612044926491	0	0	-inf	0	0	-inf	8	0	46.02199104641573	0	0	-inf	0	0	-inf	0	0	-inf	68	0	51.42685367342285	0	0	-inf	6	0	64.33333333333333	0	0	-inf	6	0	45.7544853224302	0	0	-inf	6	0	44.49121571777473	0	0	-inf	34	0	50.644830278815085	15	0	55.91673233337913	0	0	-inf	32	0	47.08612093380147	19	0	46.57055292111907	0	0	-inf	38	0	51.55210793186984	37	0	53.44976836918289	21	0	50.82637012911449	23	0	50.269980927244106	0	0	-inf	13	0	47.60610010880726	8	0	55.90354827685674	0	0	-inf	0	0	-inf	13	0	43.63007593771279	0	0	-inf	no_rank	unclassified Paraconexibacter
2949664	19	19	52.58814599252443	16	16	46.449600734996935	27	27	46.891021269975575	28	28	48.29451845749129	21	21	46.0	0	0	-inf	158	158	51.43598006624874	117	117	50.92052728070872	7	7	56.08746994812366	0	0	-inf	8	8	53.27531054702615	0	0	-inf	22	22	51.27194156595489	20	20	46.786718293506794	30	30	49.74000943685299	7	7	48.07670259652586	0	0	-inf	0	0	-inf	0	0	-inf	10	10	57.21988158915976	0	0	-inf	0	0	-inf	6	6	51.45421534834169	0	0	-inf	0	0	-inf	10	10	53.23378959173747	9	9	49.470406384949335	0	0	-inf	0	0	-inf	28	28	47.66901660937877	16	16	57.01690869461794	0	0	-inf	0	0	-inf	0	0	-inf	0	0	-inf	34	34	45.3526552410946	201	201	48.71612044926491	0	0	-inf	0	0	-inf	8	8	46.02199104641573	0	0	-inf	0	0	-inf	0	0	-inf	68	68	51.42685367342285	0	0	-inf	6	6	64.33333333333333	0	0	-inf	6	6	45.7544853224302	0	0	-inf	6	6	44.49121571777473	0	0	-inf	34	34	50.644830278815085	15	15	55.91673233337913	0	0	-inf	32	32	47.08612093380147	19	19	46.57055292111907	0	0	-inf	38	38	51.55210793186984	37	37	53.44976836918289	21	21	50.82637012911449	23	23	50.269980927244106	0	0	-inf	13	13	47.60610010880726	8	8	55.90354827685674	0	0	-inf	0	0	-inf	13	13	43.63007593771279	0	0	-inf	species	Paraconexibacter sp. 02-257
2976758	27	0	49.34925680220952	25	0	48.80542319082105	27	0	47.39839430179597	40	0	48.53267427783083	14	0	54.382468603630976	0	0	-inf	220	0	50.48114063907714	123	0	49.64767683021362	13	0	52.98421239482163	8	0	52.16941738241592	0	0	-inf	0	0	-inf	30	0	50.559871772902966	15	0	51.99563368500155	46	0	50.818264506878506	11	0	50.0980204459667	0	0	-inf	6	0	50.712810117497575	14	0	53.07912218183803	7	0	44.29547729606387	11	0	50.220535024942755	6	0	59.46492576516648	0	0	-inf	0	0	-inf	0	0	-inf	13	0	52.54142827516936	8	0	51.02225166658357	11	0	47.650887907705034	7	0	53.93692764741744	32	0	50.19812276465906	26	0	44.86534262297822	0	0	-inf	0	0	-inf	7	0	49.042940600877166	15	0	46.36653746575923	47	0	49.41529878889776	298	0	51.11486415501237	6	0	49.46128098945723	0	0	-inf	10	0	60.771830885478806	0	0	-inf	0	0	-inf	0	0	-inf	123	0	50.68835196255888	0	0	-inf	0	0	-inf	6	0	51.55397531527947	6	0	46.90930735378595	9	0	55.59373720398076	8	0	55.75913602039179	0	0	-inf	25	0	51.63957090089634	15	0	46.00471362087491	9	0	47.07769154492939	33	0	47.35700806698268	16	0	55.19579422648961	0	0	-inf	25	0	46.090945009781706	20	0	47.93386023550435	16	0	51.33127932052426	26	0	49.68822917578516	7	0	51.186952206609625	18	0	48.40084799543328	6	0	49.756717518813396	0	0	-inf	0	0	-inf	6	0	49.666666666666664	0	0	-inf	family	Capillimicrobiaceae
2976759	27	0	49.34925680220952	25	0	48.80542319082105	27	0	47.39839430179597	40	0	48.53267427783083	14	0	54.382468603630976	0	0	-inf	220	0	50.48114063907714	123	0	49.64767683021362	13	0	52.98421239482163	8	0	52.16941738241592	0	0	-inf	0	0	-inf	30	0	50.559871772902966	15	0	51.99563368500155	46	0	50.818264506878506	11	0	50.0980204459667	0	0	-inf	6	0	50.712810117497575	14	0	53.07912218183803	7	0	44.29547729606387	11	0	50.220535024942755	6	0	59.46492576516648	0	0	-inf	0	0	-inf	0	0	-inf	13	0	52.54142827516936	8	0	51.02225166658357	11	0	47.650887907705034	7	0	53.93692764741744	32	0	50.19812276465906	26	0	44.86534262297822	0	0	-inf	0	0	-inf	7	0	49.042940600877166	15	0	46.36653746575923	47	0	49.41529878889776	298	0	51.11486415501237	6	0	49.46128098945723	0	0	-inf	10	0	60.771830885478806	0	0	-inf	0	0	-inf	0	0	-inf	123	0	50.68835196255888	0	0	-inf	0	0	-inf	6	0	51.55397531527947	6	0	46.90930735378595	9	0	55.59373720398076	8	0	55.75913602039179	0	0	-inf	25	0	51.63957090089634	15	0	46.00471362087491	9	0	47.07769154492939	33	0	47.35700806698268	16	0	55.19579422648961	0	0	-inf	25	0	46.090945009781706	20	0	47.93386023550435	16	0	51.33127932052426	26	0	49.68822917578516	7	0	51.186952206609625	18	0	48.40084799543328	6	0	49.756717518813396	0	0	-inf	0	0	-inf	6	0	49.666666666666664	0	0	-inf	genus	Capillimicrobium
2884022	27	27	49.34925680220952	25	25	48.80542319082105	27	27	47.39839430179597	40	40	48.53267427783083	14	14	54.382468603630976	0	0	-inf	220	220	50.48114063907714	123	123	49.64767683021362	13	13	52.98421239482163	8	8	52.16941738241592	0	0	-inf	0	0	-inf	30	30	50.559871772902966	15	15	51.99563368500155	46	46	50.818264506878506	11	11	50.0980204459667	0	0	-inf	6	6	50.712810117497575	14	14	53.07912218183803	7	7	44.29547729606387	11	11	50.220535024942755	6	6	59.46492576516648	0	0	-inf	0	0	-inf	0	0	-inf	13	13	52.54142827516936	8	8	51.02225166658357	11	11	47.650887907705034	7	7	53.93692764741744	32	32	50.19812276465906	26	26	44.86534262297822	0	0	-inf	0	0	-inf	7	7	49.042940600877166	15	15	46.36653746575923	47	47	49.41529878889776	298	298	51.11486415501237	6	6	49.46128098945723	0	0	-inf	10	10	60.771830885478806	0	0	-inf	0	0	-inf	0	0	-inf	123	123	50.68835196255888	0	0	-inf	0	0	-inf	6	6	51.55397531527947	6	6	46.90930735378595	9	9	55.59373720398076	8	8	55.75913602039179	0	0	-inf	25	25	51.63957090089634	15	15	46.00471362087491	9	9	47.07769154492939	33	33	47.35700806698268	16	16	55.19579422648961	0	0	-inf	25	25	46.090945009781706	20	20	47.93386023550435	16	16	51.33127932052426	26	26	49.68822917578516	7	7	51.186952206609625	18	18	48.40084799543328	6	6	49.756717518813396	0	0	-inf	0	0	-inf	6	6	49.666666666666664	0	0	-inf	species	Capillimicrobium parvum
1948762	27	0	50.93737500210921	73	0	56.74928429616292	15	0	45.25701176327402	20	0	48.31509716980849	7	0	46.285714285714285	8	0	42.40320312961538	78	0	51.83406840483866	38	0	47.973667878827484	0	0	-inf	0	0	-inf	0	0	-inf	0	0	-inf	17	0	47.512769460416656	12	0	51.73116622730973	17	0	46.67354376474016	0	0	-inf	0	0	-inf	0	0	-inf	0	0	-inf	7	0	50.56236017670819	0	0	-inf	0	0	-inf	0	0	-inf	0	0	-inf	0	0	-inf	6	0	54.309711691887095	8	0	50.248153898811076	6	0	51.4055733541029	0	0	-inf	20	0	49.75953892605425	26	0	49.74797706454997	0	0	-inf	0	0	-inf	0	0	-inf	6	0	51.72645220800945	25	0	55.75356307656089	121	0	55.267679911338284	7	0	46.002083023119134	0	0	-inf	0	0	-inf	0	0	-inf	0	0	-inf	0	0	-inf	35	0	55.765946741504145	0	0	-inf	0	0	-inf	0	0	-inf	0	0	-inf	6	0	56.23772429437898	10	0	48.05175874771952	0	0	-inf	0	0	-inf	9	0	52.32146462378479	0	0	-inf	40	0	51.81034144340882	10	0	48.65095128426692	6	0	45.28291823575395	19	0	48.2601391213546	14	0	46.930270907976364	0	0	-inf	6	0	45.57238305131091	0	0	-inf	10	0	45.31914168176965	0	0	-inf	0	0	-inf	0	0	-inf	6	0	43.57334838222312	0	0	-inf	no_rank	unclassified Thermoleophilia
2730855	27	27	50.93737500210921	73	73	56.74928429616292	15	15	45.25701176327402	20	20	48.31509716980849	7	7	46.285714285714285	8	8	42.40320312961538	78	78	51.83406840483866	38	38	47.973667878827484	0	0	-inf	0	0	-inf	0	0	-inf	0	0	-inf	17	17	47.512769460416656	12	12	51.73116622730973	17	17	46.67354376474016	0	0	-inf	0	0	-inf	0	0	-inf	0	0	-inf	7	7	50.56236017670819	0	0	-inf	0	0	-inf	0	0	-inf	0	0	-inf	0	0	-inf	6	6	54.309711691887095	8	8	50.248153898811076	6	6	51.4055733541029	0	0	-inf	20	20	49.75953892605425	26	26	49.74797706454997	0	0	-inf	0	0	-inf	0	0	-inf	6	6	51.72645220800945	25	25	55.75356307656089	121	121	55.267679911338284	7	7	46.002083023119134	0	0	-inf	0	0	-inf	0	0	-inf	0	0	-inf	0	0	-inf	35	35	55.765946741504145	0	0	-inf	0	0	-inf	0	0	-inf	0	0	-inf	6	6	56.23772429437898	10	10	48.05175874771952	0	0	-inf	0	0	-inf	9	9	52.32146462378479	0	0	-inf	40	40	51.81034144340882	10	10	48.65095128426692	6	6	45.28291823575395	19	19	48.2601391213546	14	14	46.930270907976364	0	0	-inf	6	6	45.57238305131091	0	0	-inf	10	10	45.31914168176965	0	0	-inf	0	0	-inf	0	0	-inf	6	6	43.57334838222312	0	0	-inf	species	Thermoleophilia bacterium SCSIO 60948
2843198	26	0	51.56817454177202	0	0	-inf	24	0	48.56592601980017	29	0	49.56530495675714	9	0	43.149445479245514	0	0	-inf	46	0	49.45792934886678	35	0	56.341663842642866	0	0	-inf	0	0	-inf	0	0	-inf	0	0	-inf	38	0	52.6274568364099	17	0	48.07835127437585	14	0	49.70073771967332	10	0	68.98435072564163	0	0	-inf	6	0	58.5287507761008	14	0	55.31810638289522	0	0	-inf	0	0	-inf	0	0	-inf	0	0	-inf	0	0	-inf	8	0	54.73265344805496	7	0	42.80031359710369	7	0	63.67178509623051	0	0	-inf	6	0	61.35184220560384	14	0	55.64216851828404	21	0	47.80451584379949	0	0	-inf	0	0	-inf	0	0	-inf	9	0	50.21434451629883	13	0	51.47914741278592	59	0	48.919106653942066	9	0	44.68392363043875	0	0	-inf	0	0	-inf	7	0	51.21316129774306	0	0	-inf	0	0	-inf	14	0	52.734458373321	0	0	-inf	0	0	-inf	0	0	-inf	0	0	-inf	6	0	55.60587368300881	19	0	69.29354378774606	11	0	50.08682779740597	0	0	-inf	0	0	-inf	0	0	-inf	28	0	47.764306538998746	13	0	51.74085103927394	0	0	-inf	109	0	45.78090630073504	103	0	43.85256915008059	18	0	63.57784932477629	42	0	73.28918178284226	10	0	51.05438029475007	7	0	49.16014147476549	11	0	42.795483027583266	0	0	-inf	0	0	-inf	0	0	-inf	0	0	-inf	order	Miltoncostaeales
2843199	26	0	51.56817454177202	0	0	-inf	24	0	48.56592601980017	29	0	49.56530495675714	9	0	43.149445479245514	0	0	-inf	46	0	49.45792934886678	35	0	56.341663842642866	0	0	-inf	0	0	-inf	0	0	-inf	0	0	-inf	38	0	52.6274568364099	17	0	48.07835127437585	14	0	49.70073771967332	10	0	68.98435072564163	0	0	-inf	6	0	58.5287507761008	14	0	55.31810638289522	0	0	-inf	0	0	-inf	0	0	-inf	0	0	-inf	0	0	-inf	8	0	54.73265344805496	7	0	42.80031359710369	7	0	63.67178509623051	0	0	-inf	6	0	61.35184220560384	14	0	55.64216851828404	21	0	47.80451584379949	0	0	-inf	0	0	-inf	0	0	-inf	9	0	50.21434451629883	13	0	51.47914741278592	59	0	48.919106653942066	9	0	44.68392363043875	0	0	-inf	0	0	-inf	7	0	51.21316129774306	0	0	-inf	0	0	-inf	14	0	52.734458373321	0	0	-inf	0	0	-inf	0	0	-inf	0	0	-inf	6	0	55.60587368300881	19	0	69.29354378774606	11	0	50.08682779740597	0	0	-inf	0	0	-inf	0	0	-inf	28	0	47.764306538998746	13	0	51.74085103927394	0	0	-inf	109	0	45.78090630073504	103	0	43.85256915008059	18	0	63.57784932477629	42	0	73.28918178284226	10	0	51.05438029475007	7	0	49.16014147476549	11	0	42.795483027583266	0	0	-inf	0	0	-inf	0	0	-inf	0	0	-inf	family	Miltoncostaeaceae
2843200	26	0	51.56817454177202	0	0	-inf	24	0	48.56592601980017	29	1	49.56530495675714	9	2	43.149445479245514	0	0	-inf	46	0	49.45792934886678	35	0	56.341663842642866	0	0	-inf	0	0	-inf	0	0	-inf	0	0	-inf	38	0	52.6274568364099	17	4	48.07835127437585	14	0	49.70073771967332	10	4	68.98435072564163	0	0	-inf	6	6	58.5287507761008	14	6	55.31810638289522	0	0	-inf	0	0	-inf	0	0	-inf	0	0	-inf	0	0	-inf	8	8	54.73265344805496	7	7	42.80031359710369	7	0	63.67178509623051	0	0	-inf	6	6	61.35184220560384	14	4	55.64216851828404	21	1	47.80451584379949	0	0	-inf	0	0	-inf	0	0	-inf	9	3	50.21434451629883	13	4	51.47914741278592	59	3	48.919106653942066	9	9	44.68392363043875	0	0	-inf	0	0	-inf	7	7	51.21316129774306	0	0	-inf	0	0	-inf	14	1	52.734458373321	0	0	-inf	0	0	-inf	0	0	-inf	0	0	-inf	6	6	55.60587368300881	19	0	69.29354378774606	11	0	50.08682779740597	0	0	-inf	0	0	-inf	0	0	-inf	28	0	47.764306538998746	13	0	51.74085103927394	0	0	-inf	109	0	45.78090630073504	103	1	43.85256915008059	18	5	63.57784932477629	42	4	73.28918178284226	10	4	51.05438029475007	7	7	49.16014147476549	11	4	42.795483027583266	0	0	-inf	0	0	-inf	0	0	-inf	0	0	-inf	genus	Miltoncostaea
2843215	7	7	52.92354004928924	0	0	-inf	10	10	44.63675323681471	18	18	49.07573823992352	7	7	43.714285714285715	0	0	-inf	36	36	49.55980727229	22	22	53.59090909090909	0	0	-inf	0	0	-inf	0	0	-inf	0	0	-inf	17	17	48.4064360587522	0	0	-inf	8	8	49.60365175020278	0	0	-inf	0	0	-inf	0	0	-inf	0	0	-inf	0	0	-inf	0	0	-inf	0	0	-inf	0	0	-inf	0	0	-inf	0	0	-inf	0	0	-inf	0	0	-inf	0	0	-inf	0	0	-inf	0	0	-inf	0	0	-inf	0	0	-inf	0	0	-inf	0	0	-inf	0	0	-inf	0	0	-inf	17	17	47.223760586023246	0	0	-inf	0	0	-inf	0	0	-inf	0	0	-inf	0	0	-inf	0	0	-inf	6	6	46.26632995774111	0	0	-inf	0	0	-inf	0	0	-inf	0	0	-inf	0	0	-inf	8	8	71.35258165735709	0	0	-inf	0	0	-inf	0	0	-inf	0	0	-inf	9	9	52.32145094656169	6	6	55.45042204037384	0	0	-inf	44	44	42.784096066941	41	41	42.34734218265979	0	0	-inf	0	0	-inf	0	0	-inf	0	0	-inf	0	0	-inf	0	0	-inf	0	0	-inf	0	0	-inf	0	0	-inf	species	Miltoncostaea marina
2843216	19	19	51.06882935479199	0	0	-inf	14	14	51.372478007646926	10	10	49.094729430664835	0	0	-inf	0	0	-inf	10	10	49.09116882454314	13	13	60.99678726865387	0	0	-inf	0	0	-inf	0	0	-inf	0	0	-inf	21	21	56.044473656418496	13	13	48.49934937900832	6	6	49.83018567896737	6	6	78.35750374109688	0	0	-inf	0	0	-inf	8	8	57.44327961394259	0	0	-inf	0	0	-inf	0	0	-inf	0	0	-inf	0	0	-inf	0	0	-inf	0	0	-inf	7	7	63.67178509623051	0	0	-inf	0	0	-inf	10	10	54.173039773195526	20	20	47.89474163598946	0	0	-inf	0	0	-inf	0	0	-inf	6	6	53.48818344111491	9	9	54.35876848513521	39	39	48.67752211846632	0	0	-inf	0	0	-inf	0	0	-inf	0	0	-inf	0	0	-inf	0	0	-inf	7	7	58.81206249714962	0	0	-inf	0	0	-inf	0	0	-inf	0	0	-inf	0	0	-inf	11	11	67.79606170075621	11	11	50.08682779740597	0	0	-inf	0	0	-inf	0	0	-inf	19	19	45.60565918804787	7	7	48.56121875261688	0	0	-inf	65	65	47.809516305149465	61	61	44.632353983102455	13	13	69.75023136298728	38	38	75.92722662456852	6	6	47.423967157916785	0	0	-inf	7	7	43.96433047191656	0	0	-inf	0	0	-inf	0	0	-inf	0	0	-inf	species	Miltoncostaea oceani
1752188	0	0	-inf	0	0	-inf	9	0	50.666666666666664	8	0	41.55698051533946	10	0	45.26883835420683	28	4	58.12346505325344	30	0	49.60189332270896	11	0	47.0682686225642	0	0	-inf	0	0	-inf	0	0	-inf	0	0	-inf	9	1	45.6187346952836	0	0	-inf	12	1	53.10346480911257	0	0	-inf	0	0	-inf	0	0	-inf	0	0	-inf	0	0	-inf	0	0	-inf	0	0	-inf	0	0	-inf	0	0	-inf	0	0	-inf	0	0	-inf	0	0	-inf	0	0	-inf	0	0	-inf	0	0	-inf	22	1	42.906567670356075	0	0	-inf	0	0	-inf	0	0	-inf	0	0	-inf	0	0	-inf	10	0	47.52443928940431	0	0	-inf	0	0	-inf	0	0	-inf	6	6	60.49114738305875	0	0	-inf	0	0	-inf	0	0	-inf	0	0	-inf	0	0	-inf	0	0	-inf	0	0	-inf	0	0	-inf	0	0	-inf	0	0	-inf	0	0	-inf	0	0	-inf	0	0	-inf	16	0	48.42565495583435	0	0	-inf	0	0	-inf	15	3	44.42199363651898	14	2	43.23932106481089	0	0	-inf	0	0	-inf	0	0	-inf	0	0	-inf	0	0	-inf	0	0	-inf	0	0	-inf	0	0	-inf	9	0	55.11408543285989	no_rank	unclassified Actinobacteria
1848755	0	0	-inf	0	0	-inf	0	0	-inf	0	0	-inf	0	0	-inf	24	24	60.94548402073382	0	0	-inf	0	0	-inf	0	0	-inf	0	0	-inf	0	0	-inf	0	0	-inf	0	0	-inf	0	0	-inf	0	0	-inf	0	0	-inf	0	0	-inf	0	0	-inf	0	0	-inf	0	0	-inf	0	0	-inf	0	0	-inf	0	0	-inf	0	0	-inf	0	0	-inf	0	0	-inf	0	0	-inf	0	0	-inf	0	0	-inf	0	0	-inf	0	0	-inf	0	0	-inf	0	0	-inf	0	0	-inf	0	0	-inf	0	0	-inf	0	0	-inf	0	0	-inf	0	0	-inf	0	0	-inf	0	0	-inf	0	0	-inf	0	0	-inf	0	0	-inf	0	0	-inf	0	0	-inf	0	0	-inf	0	0	-inf	0	0	-inf	0	0	-inf	0	0	-inf	0	0	-inf	0	0	-inf	0	0	-inf	0	0	-inf	0	0	-inf	0	0	-inf	0	0	-inf	0	0	-inf	0	0	-inf	0	0	-inf	0	0	-inf	0	0	-inf	0	0	-inf	0	0	-inf	0	0	-inf	0	0	-inf	0	0	-inf	species	Actinobacteria bacterium IMCC26077
2900548	0	0	-inf	0	0	-inf	9	9	50.666666666666664	8	8	41.55698051533946	10	10	45.26883835420683	0	0	-inf	30	30	49.60189332270896	11	11	47.0682686225642	0	0	-inf	0	0	-inf	0	0	-inf	0	0	-inf	8	8	46.08731932155795	0	0	-inf	11	11	52.8401434281228	0	0	-inf	0	0	-inf	0	0	-inf	0	0	-inf	0	0	-inf	0	0	-inf	0	0	-inf	0	0	-inf	0	0	-inf	0	0	-inf	0	0	-inf	0	0	-inf	0	0	-inf	0	0	-inf	0	0	-inf	21	21	43.04212193216906	0	0	-inf	0	0	-inf	0	0	-inf	0	0	-inf	0	0	-inf	10	10	47.52443928940431	0	0	-inf	0	0	-inf	0	0	-inf	0	0	-inf	0	0	-inf	0	0	-inf	0	0	-inf	0	0	-inf	0	0	-inf	0	0	-inf	0	0	-inf	0	0	-inf	0	0	-inf	0	0	-inf	0	0	-inf	0	0	-inf	0	0	-inf	16	16	48.42565495583435	0	0	-inf	0	0	-inf	12	12	43.74204697839007	12	12	43.779207908946034	0	0	-inf	0	0	-inf	0	0	-inf	0	0	-inf	0	0	-inf	0	0	-inf	0	0	-inf	0	0	-inf	9	9	55.11408543285989	species	Actinobacteria bacterium
544448	0	0	-inf	13	0	74.72526516257969	29	1	62.56793119810521	17	0	74.36466612360562	9	1	110.52790305615798	1963	12	69.57434189681189	29	0	54.21169241701582	8	1	53.16396050338595	0	0	-inf	6	0	49.257165486515554	0	0	-inf	9	9	64.943712084909	0	0	-inf	8	8	55.94232439842985	10	4	72.69529106124078	6	6	62.833333333333336	24	5	68.91244499816219	0	0	-inf	17	3	71.01794559168731	14	2	59.91246686930503	38	4	78.57470278205615	0	0	-inf	6	6	85.22830897287888	0	0	-inf	0	0	-inf	0	0	-inf	0	0	-inf	13	2	54.85439095164966	14	5	69.07540655906074	13	0	65.27930821824052	20	2	80.45101671414679	0	0	-inf	0	0	-inf	12	5	71.23337740971311	14	5	67.31262175464099	13	5	73.00686087211866	52	4	86.68975838921727	20	2	77.0132811152832	11	0	106.7879543635221	0	0	-inf	12	3	58.43955562764514	0	0	-inf	15	4	101.6554082199625	0	0	-inf	10	10	52.15581234335495	0	0	-inf	0	0	-inf	13	6	77.13279874152632	8	2	87.32946490510251	21	4	58.22052111458848	16	16	47.834523779156065	9	3	88.46641790298473	49	2	63.33169891780323	0	0	-inf	0	0	-inf	0	0	-inf	7	0	106.89409781153233	7	7	70.96620334457344	104	2	91.35035677478085	0	0	-inf	0	0	-inf	7	7	60.6207156161728	0	0	-inf	0	0	-inf	8	8	64.91369671234548	0	0	-inf	10	4	90.36319882376638	49	0	96.87565232577589	phylum	Tenericutes
31969	0	0	-inf	13	3	74.72526516257969	28	2	62.73107159803754	17	3	74.36466612360562	8	1	116.36433321464034	1892	1	68.9273989695456	29	1	54.21169241701582	7	7	54.04452628958394	0	0	-inf	6	6	49.257165486515554	0	0	-inf	0	0	-inf	0	0	-inf	0	0	-inf	0	0	-inf	0	0	-inf	19	2	68.88940420820487	0	0	-inf	14	4	61.16080623569087	12	5	59.639705960698244	8	8	52.72572679636015	0	0	-inf	0	0	-inf	0	0	-inf	0	0	-inf	0	0	-inf	0	0	-inf	11	5	55.73700748831323	9	9	66.76867769177346	13	5	65.27930821824052	8	8	83.95012696184452	0	0	-inf	0	0	-inf	0	0	-inf	0	0	-inf	0	0	-inf	10	10	45.99129045828953	18	0	79.01475679475911	11	2	106.7879543635221	0	0	-inf	9	9	55.96828740467075	0	0	-inf	0	0	-inf	0	0	-inf	0	0	-inf	0	0	-inf	0	0	-inf	7	7	66.6033208008186	6	0	91.43928654013668	17	0	59.042262127838804	0	0	-inf	0	0	-inf	47	0	60.862638433173565	0	0	-inf	0	0	-inf	0	0	-inf	7	0	106.89409781153233	0	0	-inf	6	6	59.583856339018645	0	0	-inf	0	0	-inf	0	0	-inf	0	0	-inf	0	0	-inf	0	0	-inf	0	0	-inf	6	6	98.87045791423559	6	0	63.14500961418147	class	Mollicutes
2085	0	0	-inf	0	0	-inf	0	0	-inf	0	0	-inf	0	0	-inf	0	0	-inf	0	0	-inf	0	0	-inf	0	0	-inf	0	0	-inf	0	0	-inf	0	0	-inf	0	0	-inf	0	0	-inf	0	0	-inf	0	0	-inf	10	0	78.37261752992876	0	0	-inf	0	0	-inf	0	0	-inf	0	0	-inf	0	0	-inf	0	0	-inf	0	0	-inf	0	0	-inf	0	0	-inf	0	0	-inf	0	0	-inf	0	0	-inf	0	0	-inf	0	0	-inf	0	0	-inf	0	0	-inf	0	0	-inf	0	0	-inf	0	0	-inf	0	0	-inf	8	0	105.32150735373347	9	0	117.72320250828534	0	0	-inf	0	0	-inf	0	0	-inf	0	0	-inf	0	0	-inf	0	0	-inf	0	0	-inf	0	0	-inf	0	0	-inf	0	0	-inf	0	0	-inf	0	0	-inf	0	0	-inf	0	0	-inf	0	0	-inf	0	0	-inf	0	0	-inf	7	0	106.89409781153233	0	0	-inf	0	0	-inf	0	0	-inf	0	0	-inf	0	0	-inf	0	0	-inf	0	0	-inf	0	0	-inf	0	0	-inf	0	0	-inf	6	0	63.14500961418147	order	Mycoplasmatales
2092	0	0	-inf	0	0	-inf	0	0	-inf	0	0	-inf	0	0	-inf	0	0	-inf	0	0	-inf	0	0	-inf	0	0	-inf	0	0	-inf	0	0	-inf	0	0	-inf	0	0	-inf	0	0	-inf	0	0	-inf	0	0	-inf	10	4	78.37261752992876	0	0	-inf	0	0	-inf	0	0	-inf	0	0	-inf	0	0	-inf	0	0	-inf	0	0	-inf	0	0	-inf	0	0	-inf	0	0	-inf	0	0	-inf	0	0	-inf	0	0	-inf	0	0	-inf	0	0	-inf	0	0	-inf	0	0	-inf	0	0	-inf	0	0	-inf	0	0	-inf	8	2	105.32150735373347	9	0	117.72320250828534	0	0	-inf	0	0	-inf	0	0	-inf	0	0	-inf	0	0	-inf	0	0	-inf	0	0	-inf	0	0	-inf	0	0	-inf	0	0	-inf	0	0	-inf	0	0	-inf	0	0	-inf	0	0	-inf	0	0	-inf	0	0	-inf	0	0	-inf	7	1	106.89409781153233	0	0	-inf	0	0	-inf	0	0	-inf	0	0	-inf	0	0	-inf	0	0	-inf	0	0	-inf	0	0	-inf	0	0	-inf	0	0	-inf	6	6	63.14500961418147	family	Mycoplasmataceae
2093	0	0	-inf	0	0	-inf	0	0	-inf	0	0	-inf	0	0	-inf	0	0	-inf	0	0	-inf	0	0	-inf	0	0	-inf	0	0	-inf	0	0	-inf	0	0	-inf	0	0	-inf	0	0	-inf	0	0	-inf	0	0	-inf	6	0	68.33333333333333	0	0	-inf	0	0	-inf	0	0	-inf	0	0	-inf	0	0	-inf	0	0	-inf	0	0	-inf	0	0	-inf	0	0	-inf	0	0	-inf	0	0	-inf	0	0	-inf	0	0	-inf	0	0	-inf	0	0	-inf	0	0	-inf	0	0	-inf	0	0	-inf	0	0	-inf	0	0	-inf	0	0	-inf	0	0	-inf	0	0	-inf	0	0	-inf	0	0	-inf	0	0	-inf	0	0	-inf	0	0	-inf	0	0	-inf	0	0	-inf	0	0	-inf	0	0	-inf	0	0	-inf	0	0	-inf	0	0	-inf	0	0	-inf	0	0	-inf	0	0	-inf	0	0	-inf	0	0	-inf	0	0	-inf	0	0	-inf	0	0	-inf	0	0	-inf	0	0	-inf	0	0	-inf	0	0	-inf	0	0	-inf	0	0	-inf	0	0	-inf	0	0	-inf	genus	Mycoplasma
656088	0	0	-inf	0	0	-inf	0	0	-inf	0	0	-inf	0	0	-inf	0	0	-inf	0	0	-inf	0	0	-inf	0	0	-inf	0	0	-inf	0	0	-inf	0	0	-inf	0	0	-inf	0	0	-inf	0	0	-inf	0	0	-inf	6	0	68.33333333333333	0	0	-inf	0	0	-inf	0	0	-inf	0	0	-inf	0	0	-inf	0	0	-inf	0	0	-inf	0	0	-inf	0	0	-inf	0	0	-inf	0	0	-inf	0	0	-inf	0	0	-inf	0	0	-inf	0	0	-inf	0	0	-inf	0	0	-inf	0	0	-inf	0	0	-inf	0	0	-inf	0	0	-inf	0	0	-inf	0	0	-inf	0	0	-inf	0	0	-inf	0	0	-inf	0	0	-inf	0	0	-inf	0	0	-inf	0	0	-inf	0	0	-inf	0	0	-inf	0	0	-inf	0	0	-inf	0	0	-inf	0	0	-inf	0	0	-inf	0	0	-inf	0	0	-inf	0	0	-inf	0	0	-inf	0	0	-inf	0	0	-inf	0	0	-inf	0	0	-inf	0	0	-inf	0	0	-inf	0	0	-inf	0	0	-inf	0	0	-inf	0	0	-inf	species_group	Mycoplasma mycoides group
2095	0	0	-inf	0	0	-inf	0	0	-inf	0	0	-inf	0	0	-inf	0	0	-inf	0	0	-inf	0	0	-inf	0	0	-inf	0	0	-inf	0	0	-inf	0	0	-inf	0	0	-inf	0	0	-inf	0	0	-inf	0	0	-inf	6	6	68.33333333333333	0	0	-inf	0	0	-inf	0	0	-inf	0	0	-inf	0	0	-inf	0	0	-inf	0	0	-inf	0	0	-inf	0	0	-inf	0	0	-inf	0	0	-inf	0	0	-inf	0	0	-inf	0	0	-inf	0	0	-inf	0	0	-inf	0	0	-inf	0	0	-inf	0	0	-inf	0	0	-inf	0	0	-inf	0	0	-inf	0	0	-inf	0	0	-inf	0	0	-inf	0	0	-inf	0	0	-inf	0	0	-inf	0	0	-inf	0	0	-inf	0	0	-inf	0	0	-inf	0	0	-inf	0	0	-inf	0	0	-inf	0	0	-inf	0	0	-inf	0	0	-inf	0	0	-inf	0	0	-inf	0	0	-inf	0	0	-inf	0	0	-inf	0	0	-inf	0	0	-inf	0	0	-inf	0	0	-inf	0	0	-inf	0	0	-inf	0	0	-inf	0	0	-inf	species	Mycoplasma capricolum
2129	0	0	-inf	0	0	-inf	0	0	-inf	0	0	-inf	0	0	-inf	0	0	-inf	0	0	-inf	0	0	-inf	0	0	-inf	0	0	-inf	0	0	-inf	0	0	-inf	0	0	-inf	0	0	-inf	0	0	-inf	0	0	-inf	0	0	-inf	0	0	-inf	0	0	-inf	0	0	-inf	0	0	-inf	0	0	-inf	0	0	-inf	0	0	-inf	0	0	-inf	0	0	-inf	0	0	-inf	0	0	-inf	0	0	-inf	0	0	-inf	0	0	-inf	0	0	-inf	0	0	-inf	0	0	-inf	0	0	-inf	0	0	-inf	0	0	-inf	0	0	-inf	0	0	-inf	0	0	-inf	0	0	-inf	0	0	-inf	0	0	-inf	0	0	-inf	0	0	-inf	0	0	-inf	0	0	-inf	0	0	-inf	0	0	-inf	0	0	-inf	0	0	-inf	0	0	-inf	0	0	-inf	0	0	-inf	0	0	-inf	0	0	-inf	6	6	117.70978078012105	0	0	-inf	0	0	-inf	0	0	-inf	0	0	-inf	0	0	-inf	0	0	-inf	0	0	-inf	0	0	-inf	0	0	-inf	0	0	-inf	0	0	-inf	genus	Ureaplasma
2923352	0	0	-inf	0	0	-inf	0	0	-inf	0	0	-inf	0	0	-inf	0	0	-inf	0	0	-inf	0	0	-inf	0	0	-inf	0	0	-inf	0	0	-inf	0	0	-inf	0	0	-inf	0	0	-inf	0	0	-inf	0	0	-inf	0	0	-inf	0	0	-inf	0	0	-inf	0	0	-inf	0	0	-inf	0	0	-inf	0	0	-inf	0	0	-inf	0	0	-inf	0	0	-inf	0	0	-inf	0	0	-inf	0	0	-inf	0	0	-inf	0	0	-inf	0	0	-inf	0	0	-inf	0	0	-inf	0	0	-inf	0	0	-inf	0	0	-inf	6	0	119.76200980497796	9	1	117.72320250828534	0	0	-inf	0	0	-inf	0	0	-inf	0	0	-inf	0	0	-inf	0	0	-inf	0	0	-inf	0	0	-inf	0	0	-inf	0	0	-inf	0	0	-inf	0	0	-inf	0	0	-inf	0	0	-inf	0	0	-inf	0	0	-inf	0	0	-inf	0	0	-inf	0	0	-inf	0	0	-inf	0	0	-inf	0	0	-inf	0	0	-inf	0	0	-inf	0	0	-inf	0	0	-inf	0	0	-inf	0	0	-inf	0	0	-inf	genus	Mesomycoplasma
2100	0	0	-inf	0	0	-inf	0	0	-inf	0	0	-inf	0	0	-inf	0	0	-inf	0	0	-inf	0	0	-inf	0	0	-inf	0	0	-inf	0	0	-inf	0	0	-inf	0	0	-inf	0	0	-inf	0	0	-inf	0	0	-inf	0	0	-inf	0	0	-inf	0	0	-inf	0	0	-inf	0	0	-inf	0	0	-inf	0	0	-inf	0	0	-inf	0	0	-inf	0	0	-inf	0	0	-inf	0	0	-inf	0	0	-inf	0	0	-inf	0	0	-inf	0	0	-inf	0	0	-inf	0	0	-inf	0	0	-inf	0	0	-inf	0	0	-inf	6	6	119.76200980497796	8	8	127.18860282182102	0	0	-inf	0	0	-inf	0	0	-inf	0	0	-inf	0	0	-inf	0	0	-inf	0	0	-inf	0	0	-inf	0	0	-inf	0	0	-inf	0	0	-inf	0	0	-inf	0	0	-inf	0	0	-inf	0	0	-inf	0	0	-inf	0	0	-inf	0	0	-inf	0	0	-inf	0	0	-inf	0	0	-inf	0	0	-inf	0	0	-inf	0	0	-inf	0	0	-inf	0	0	-inf	0	0	-inf	0	0	-inf	0	0	-inf	species	Mesomycoplasma hyorhinis
186328	0	0	-inf	10	0	66.84284471135359	26	0	64.17192325942504	14	1	73.26401329051312	7	0	123.13066653101752	1879	0	69.11210157018643	28	1	54.61211000333781	0	0	-inf	0	0	-inf	0	0	-inf	0	0	-inf	0	0	-inf	0	0	-inf	0	0	-inf	0	0	-inf	0	0	-inf	7	7	54.45321495094355	0	0	-inf	10	0	55.033959905424084	7	1	54.197358758543196	0	0	-inf	0	0	-inf	0	0	-inf	0	0	-inf	0	0	-inf	0	0	-inf	0	0	-inf	6	0	56.18451372857427	0	0	-inf	8	0	59.0556662999449	0	0	-inf	0	0	-inf	0	0	-inf	0	0	-inf	0	0	-inf	0	0	-inf	0	0	-inf	10	1	57.96935634757963	0	0	-inf	0	0	-inf	0	0	-inf	0	0	-inf	0	0	-inf	0	0	-inf	0	0	-inf	0	0	-inf	0	0	-inf	0	0	-inf	6	0	91.43928654013668	17	0	59.042262127838804	0	0	-inf	0	0	-inf	47	0	60.862638433173565	0	0	-inf	0	0	-inf	0	0	-inf	0	0	-inf	0	0	-inf	0	0	-inf	0	0	-inf	0	0	-inf	0	0	-inf	0	0	-inf	0	0	-inf	0	0	-inf	0	0	-inf	0	0	-inf	0	0	-inf	order	Entomoplasmatales
2131	0	0	-inf	10	0	66.84284471135359	26	0	64.17192325942504	13	0	75.67893295246883	7	0	123.13066653101752	1879	0	69.11210157018643	27	0	55.14445263574854	0	0	-inf	0	0	-inf	0	0	-inf	0	0	-inf	0	0	-inf	0	0	-inf	0	0	-inf	0	0	-inf	0	0	-inf	0	0	-inf	0	0	-inf	10	0	55.033959905424084	6	0	55.396918551633725	0	0	-inf	0	0	-inf	0	0	-inf	0	0	-inf	0	0	-inf	0	0	-inf	0	0	-inf	6	0	56.18451372857427	0	0	-inf	8	0	59.0556662999449	0	0	-inf	0	0	-inf	0	0	-inf	0	0	-inf	0	0	-inf	0	0	-inf	0	0	-inf	9	0	58.299284830644034	0	0	-inf	0	0	-inf	0	0	-inf	0	0	-inf	0	0	-inf	0	0	-inf	0	0	-inf	0	0	-inf	0	0	-inf	0	0	-inf	6	0	91.43928654013668	17	0	59.042262127838804	0	0	-inf	0	0	-inf	47	0	60.862638433173565	0	0	-inf	0	0	-inf	0	0	-inf	0	0	-inf	0	0	-inf	0	0	-inf	0	0	-inf	0	0	-inf	0	0	-inf	0	0	-inf	0	0	-inf	0	0	-inf	0	0	-inf	0	0	-inf	0	0	-inf	family	Spiroplasmataceae
2132	0	0	-inf	10	0	66.84284471135359	26	10	64.17192325942504	13	4	75.67893295246883	7	0	123.13066653101752	1879	419	69.11210157018643	27	4	55.14445263574854	0	0	-inf	0	0	-inf	0	0	-inf	0	0	-inf	0	0	-inf	0	0	-inf	0	0	-inf	0	0	-inf	0	0	-inf	0	0	-inf	0	0	-inf	10	1	55.033959905424084	6	6	55.396918551633725	0	0	-inf	0	0	-inf	0	0	-inf	0	0	-inf	0	0	-inf	0	0	-inf	0	0	-inf	6	6	56.18451372857427	0	0	-inf	8	1	59.0556662999449	0	0	-inf	0	0	-inf	0	0	-inf	0	0	-inf	0	0	-inf	0	0	-inf	0	0	-inf	9	3	58.299284830644034	0	0	-inf	0	0	-inf	0	0	-inf	0	0	-inf	0	0	-inf	0	0	-inf	0	0	-inf	0	0	-inf	0	0	-inf	0	0	-inf	6	6	91.43928654013668	17	8	59.042262127838804	0	0	-inf	0	0	-inf	47	13	60.862638433173565	0	0	-inf	0	0	-inf	0	0	-inf	0	0	-inf	0	0	-inf	0	0	-inf	0	0	-inf	0	0	-inf	0	0	-inf	0	0	-inf	0	0	-inf	0	0	-inf	0	0	-inf	0	0	-inf	0	0	-inf	genus	Spiroplasma
2138	0	0	-inf	0	0	-inf	0	0	-inf	0	0	-inf	0	0	-inf	25	25	42.95807200925088	0	0	-inf	0	0	-inf	0	0	-inf	0	0	-inf	0	0	-inf	0	0	-inf	0	0	-inf	0	0	-inf	0	0	-inf	0	0	-inf	0	0	-inf	0	0	-inf	0	0	-inf	0	0	-inf	0	0	-inf	0	0	-inf	0	0	-inf	0	0	-inf	0	0	-inf	0	0	-inf	0	0	-inf	0	0	-inf	0	0	-inf	0	0	-inf	0	0	-inf	0	0	-inf	0	0	-inf	0	0	-inf	0	0	-inf	0	0	-inf	0	0	-inf	0	0	-inf	0	0	-inf	0	0	-inf	0	0	-inf	0	0	-inf	0	0	-inf	0	0	-inf	0	0	-inf	0	0	-inf	0	0	-inf	0	0	-inf	0	0	-inf	0	0	-inf	0	0	-inf	0	0	-inf	0	0	-inf	0	0	-inf	0	0	-inf	0	0	-inf	0	0	-inf	0	0	-inf	0	0	-inf	0	0	-inf	0	0	-inf	0	0	-inf	0	0	-inf	0	0	-inf	0	0	-inf	0	0	-inf	0	0	-inf	0	0	-inf	species	Spiroplasma poulsonii
2144	0	0	-inf	0	0	-inf	0	0	-inf	0	0	-inf	0	0	-inf	9	9	77.54598308444756	0	0	-inf	0	0	-inf	0	0	-inf	0	0	-inf	0	0	-inf	0	0	-inf	0	0	-inf	0	0	-inf	0	0	-inf	0	0	-inf	0	0	-inf	0	0	-inf	0	0	-inf	0	0	-inf	0	0	-inf	0	0	-inf	0	0	-inf	0	0	-inf	0	0	-inf	0	0	-inf	0	0	-inf	0	0	-inf	0	0	-inf	0	0	-inf	0	0	-inf	0	0	-inf	0	0	-inf	0	0	-inf	0	0	-inf	0	0	-inf	0	0	-inf	0	0	-inf	0	0	-inf	0	0	-inf	0	0	-inf	0	0	-inf	0	0	-inf	0	0	-inf	0	0	-inf	0	0	-inf	0	0	-inf	0	0	-inf	0	0	-inf	0	0	-inf	0	0	-inf	0	0	-inf	0	0	-inf	0	0	-inf	0	0	-inf	0	0	-inf	0	0	-inf	0	0	-inf	0	0	-inf	0	0	-inf	0	0	-inf	0	0	-inf	0	0	-inf	0	0	-inf	0	0	-inf	0	0	-inf	0	0	-inf	0	0	-inf	species	Spiroplasma mirum
315358	0	0	-inf	10	10	66.84284471135359	16	16	72.69636649816347	9	9	81.80860632793913	7	7	123.13066653101752	1426	1426	71.3274966801608	23	23	56.90870526805264	0	0	-inf	0	0	-inf	0	0	-inf	0	0	-inf	0	0	-inf	0	0	-inf	0	0	-inf	0	0	-inf	0	0	-inf	0	0	-inf	0	0	-inf	9	9	56.16741458598758	0	0	-inf	0	0	-inf	0	0	-inf	0	0	-inf	0	0	-inf	0	0	-inf	0	0	-inf	0	0	-inf	0	0	-inf	0	0	-inf	7	7	61.308722736013905	0	0	-inf	0	0	-inf	0	0	-inf	0	0	-inf	0	0	-inf	0	0	-inf	0	0	-inf	6	6	63.28008617994373	0	0	-inf	0	0	-inf	0	0	-inf	0	0	-inf	0	0	-inf	0	0	-inf	0	0	-inf	0	0	-inf	0	0	-inf	0	0	-inf	0	0	-inf	9	9	65.96871794409287	0	0	-inf	0	0	-inf	34	34	65.74823159081274	0	0	-inf	0	0	-inf	0	0	-inf	0	0	-inf	0	0	-inf	0	0	-inf	0	0	-inf	0	0	-inf	0	0	-inf	0	0	-inf	0	0	-inf	0	0	-inf	0	0	-inf	0	0	-inf	0	0	-inf	species	Spiroplasma eriocheiris
220136	0	0	-inf	0	0	-inf	0	0	-inf	0	0	-inf	0	0	-inf	12	0	40.0	0	0	-inf	0	0	-inf	0	0	-inf	0	0	-inf	0	0	-inf	0	0	-inf	0	0	-inf	0	0	-inf	0	0	-inf	0	0	-inf	0	0	-inf	0	0	-inf	0	0	-inf	0	0	-inf	0	0	-inf	0	0	-inf	0	0	-inf	0	0	-inf	0	0	-inf	0	0	-inf	0	0	-inf	0	0	-inf	0	0	-inf	0	0	-inf	0	0	-inf	0	0	-inf	0	0	-inf	0	0	-inf	0	0	-inf	0	0	-inf	0	0	-inf	0	0	-inf	0	0	-inf	0	0	-inf	0	0	-inf	0	0	-inf	0	0	-inf	0	0	-inf	0	0	-inf	0	0	-inf	0	0	-inf	0	0	-inf	0	0	-inf	0	0	-inf	0	0	-inf	0	0	-inf	0	0	-inf	0	0	-inf	0	0	-inf	0	0	-inf	0	0	-inf	0	0	-inf	0	0	-inf	0	0	-inf	0	0	-inf	0	0	-inf	0	0	-inf	0	0	-inf	0	0	-inf	0	0	-inf	0	0	-inf	0	0	-inf	no_rank	environmental samples
220137	0	0	-inf	0	0	-inf	0	0	-inf	0	0	-inf	0	0	-inf	12	12	40.0	0	0	-inf	0	0	-inf	0	0	-inf	0	0	-inf	0	0	-inf	0	0	-inf	0	0	-inf	0	0	-inf	0	0	-inf	0	0	-inf	0	0	-inf	0	0	-inf	0	0	-inf	0	0	-inf	0	0	-inf	0	0	-inf	0	0	-inf	0	0	-inf	0	0	-inf	0	0	-inf	0	0	-inf	0	0	-inf	0	0	-inf	0	0	-inf	0	0	-inf	0	0	-inf	0	0	-inf	0	0	-inf	0	0	-inf	0	0	-inf	0	0	-inf	0	0	-inf	0	0	-inf	0	0	-inf	0	0	-inf	0	0	-inf	0	0	-inf	0	0	-inf	0	0	-inf	0	0	-inf	0	0	-inf	0	0	-inf	0	0	-inf	0	0	-inf	0	0	-inf	0	0	-inf	0	0	-inf	0	0	-inf	0	0	-inf	0	0	-inf	0	0	-inf	0	0	-inf	0	0	-inf	0	0	-inf	0	0	-inf	0	0	-inf	0	0	-inf	0	0	-inf	0	0	-inf	0	0	-inf	0	0	-inf	0	0	-inf	species	uncultured Mollicutes bacterium
2790996	0	0	-inf	0	0	-inf	0	0	-inf	0	0	-inf	0	0	-inf	59	0	95.5219371705332	0	0	-inf	0	0	-inf	0	0	-inf	0	0	-inf	0	0	-inf	0	0	-inf	0	0	-inf	0	0	-inf	6	0	93.11143989415764	0	0	-inf	0	0	-inf	0	0	-inf	0	0	-inf	0	0	-inf	26	0	91.15801603298675	0	0	-inf	0	0	-inf	0	0	-inf	0	0	-inf	0	0	-inf	0	0	-inf	0	0	-inf	0	0	-inf	0	0	-inf	10	0	77.54193185881796	0	0	-inf	0	0	-inf	7	0	88.14761498067725	9	0	66.37313248808458	8	0	88.40888262282512	38	0	98.89354030674745	0	0	-inf	0	0	-inf	0	0	-inf	0	0	-inf	0	0	-inf	11	0	114.1074869954738	0	0	-inf	0	0	-inf	0	0	-inf	0	0	-inf	0	0	-inf	0	0	-inf	0	0	-inf	0	0	-inf	6	0	107.36629352114377	0	0	-inf	0	0	-inf	0	0	-inf	0	0	-inf	0	0	-inf	0	0	-inf	96	0	93.56181215149059	0	0	-inf	0	0	-inf	0	0	-inf	0	0	-inf	0	0	-inf	0	0	-inf	0	0	-inf	0	0	-inf	43	0	101.58225363437046	order	Mycoplasmoidales
2895623	0	0	-inf	0	0	-inf	0	0	-inf	0	0	-inf	0	0	-inf	59	0	95.5219371705332	0	0	-inf	0	0	-inf	0	0	-inf	0	0	-inf	0	0	-inf	0	0	-inf	0	0	-inf	0	0	-inf	6	0	93.11143989415764	0	0	-inf	0	0	-inf	0	0	-inf	0	0	-inf	0	0	-inf	26	0	91.15801603298675	0	0	-inf	0	0	-inf	0	0	-inf	0	0	-inf	0	0	-inf	0	0	-inf	0	0	-inf	0	0	-inf	0	0	-inf	10	0	77.54193185881796	0	0	-inf	0	0	-inf	7	0	88.14761498067725	9	1	66.37313248808458	8	0	88.40888262282512	38	0	98.89354030674745	0	0	-inf	0	0	-inf	0	0	-inf	0	0	-inf	0	0	-inf	11	0	114.1074869954738	0	0	-inf	0	0	-inf	0	0	-inf	0	0	-inf	0	0	-inf	0	0	-inf	0	0	-inf	0	0	-inf	6	0	107.36629352114377	0	0	-inf	0	0	-inf	0	0	-inf	0	0	-inf	0	0	-inf	0	0	-inf	96	1	93.56181215149059	0	0	-inf	0	0	-inf	0	0	-inf	0	0	-inf	0	0	-inf	0	0	-inf	0	0	-inf	0	0	-inf	43	0	101.58225363437046	family	Metamycoplasmataceae
2895509	0	0	-inf	0	0	-inf	0	0	-inf	0	0	-inf	0	0	-inf	59	0	95.5219371705332	0	0	-inf	0	0	-inf	0	0	-inf	0	0	-inf	0	0	-inf	0	0	-inf	0	0	-inf	0	0	-inf	6	0	93.11143989415764	0	0	-inf	0	0	-inf	0	0	-inf	0	0	-inf	0	0	-inf	26	7	91.15801603298675	0	0	-inf	0	0	-inf	0	0	-inf	0	0	-inf	0	0	-inf	0	0	-inf	0	0	-inf	0	0	-inf	0	0	-inf	10	0	77.54193185881796	0	0	-inf	0	0	-inf	7	0	88.14761498067725	8	1	59.20652085010007	8	0	88.40888262282512	38	0	98.89354030674745	0	0	-inf	0	0	-inf	0	0	-inf	0	0	-inf	0	0	-inf	11	0	114.1074869954738	0	0	-inf	0	0	-inf	0	0	-inf	0	0	-inf	0	0	-inf	0	0	-inf	0	0	-inf	0	0	-inf	6	0	107.36629352114377	0	0	-inf	0	0	-inf	0	0	-inf	0	0	-inf	0	0	-inf	0	0	-inf	95	1	94.06365343284354	0	0	-inf	0	0	-inf	0	0	-inf	0	0	-inf	0	0	-inf	0	0	-inf	0	0	-inf	0	0	-inf	43	1	101.58225363437046	genus	Metamycoplasma
2121	0	0	-inf	0	0	-inf	0	0	-inf	0	0	-inf	0	0	-inf	10	10	53.0	0	0	-inf	0	0	-inf	0	0	-inf	0	0	-inf	0	0	-inf	0	0	-inf	0	0	-inf	0	0	-inf	0	0	-inf	0	0	-inf	0	0	-inf	0	0	-inf	0	0	-inf	0	0	-inf	0	0	-inf	0	0	-inf	0	0	-inf	0	0	-inf	0	0	-inf	0	0	-inf	0	0	-inf	0	0	-inf	0	0	-inf	0	0	-inf	0	0	-inf	0	0	-inf	0	0	-inf	0	0	-inf	0	0	-inf	0	0	-inf	0	0	-inf	0	0	-inf	0	0	-inf	0	0	-inf	0	0	-inf	0	0	-inf	0	0	-inf	0	0	-inf	0	0	-inf	0	0	-inf	0	0	-inf	0	0	-inf	0	0	-inf	0	0	-inf	0	0	-inf	0	0	-inf	0	0	-inf	0	0	-inf	0	0	-inf	0	0	-inf	0	0	-inf	0	0	-inf	10	10	70.27271139249817	0	0	-inf	0	0	-inf	0	0	-inf	0	0	-inf	0	0	-inf	0	0	-inf	0	0	-inf	0	0	-inf	0	0	-inf	species	Metamycoplasma orale
2124	0	0	-inf	0	0	-inf	0	0	-inf	0	0	-inf	0	0	-inf	49	49	104.19988353186652	0	0	-inf	0	0	-inf	0	0	-inf	0	0	-inf	0	0	-inf	0	0	-inf	0	0	-inf	0	0	-inf	6	6	93.11143989415764	0	0	-inf	0	0	-inf	0	0	-inf	0	0	-inf	0	0	-inf	19	19	95.38229733428028	0	0	-inf	0	0	-inf	0	0	-inf	0	0	-inf	0	0	-inf	0	0	-inf	0	0	-inf	0	0	-inf	0	0	-inf	10	10	77.54193185881796	0	0	-inf	0	0	-inf	7	7	88.14761498067725	7	7	61.236023828685795	8	8	88.40888262282512	38	38	98.89354030674745	0	0	-inf	0	0	-inf	0	0	-inf	0	0	-inf	0	0	-inf	11	11	114.1074869954738	0	0	-inf	0	0	-inf	0	0	-inf	0	0	-inf	0	0	-inf	0	0	-inf	0	0	-inf	0	0	-inf	6	6	107.36629352114377	0	0	-inf	0	0	-inf	0	0	-inf	0	0	-inf	0	0	-inf	0	0	-inf	84	84	96.81333288327563	0	0	-inf	0	0	-inf	0	0	-inf	0	0	-inf	0	0	-inf	0	0	-inf	0	0	-inf	0	0	-inf	42	42	102.64373586376024	species	Metamycoplasma salivarium
1154676	0	0	-inf	0	0	-inf	0	0	-inf	0	0	-inf	0	0	-inf	0	0	-inf	0	0	-inf	0	0	-inf	0	0	-inf	0	0	-inf	0	0	-inf	0	0	-inf	0	0	-inf	0	0	-inf	0	0	-inf	0	0	-inf	0	0	-inf	0	0	-inf	0	0	-inf	0	0	-inf	0	0	-inf	0	0	-inf	0	0	-inf	0	0	-inf	0	0	-inf	0	0	-inf	0	0	-inf	0	0	-inf	0	0	-inf	0	0	-inf	0	0	-inf	0	0	-inf	0	0	-inf	0	0	-inf	0	0	-inf	0	0	-inf	9	0	51.75862899174212	0	0	-inf	0	0	-inf	0	0	-inf	0	0	-inf	0	0	-inf	0	0	-inf	0	0	-inf	0	0	-inf	0	0	-inf	0	0	-inf	0	0	-inf	0	0	-inf	13	0	60.662533678069124	17	0	63.05472284657717	0	0	-inf	0	0	-inf	0	0	-inf	0	0	-inf	0	0	-inf	0	0	-inf	0	0	-inf	9	0	48.358377416046245	0	0	-inf	0	0	-inf	0	0	-inf	0	0	-inf	0	0	-inf	0	0	-inf	0	0	-inf	0	0	-inf	0	0	-inf	phylum	Candidatus Eremiobacterota
2599633	0	0	-inf	0	0	-inf	0	0	-inf	0	0	-inf	0	0	-inf	0	0	-inf	0	0	-inf	0	0	-inf	0	0	-inf	0	0	-inf	0	0	-inf	0	0	-inf	0	0	-inf	0	0	-inf	0	0	-inf	0	0	-inf	0	0	-inf	0	0	-inf	0	0	-inf	0	0	-inf	0	0	-inf	0	0	-inf	0	0	-inf	0	0	-inf	0	0	-inf	0	0	-inf	0	0	-inf	0	0	-inf	0	0	-inf	0	0	-inf	0	0	-inf	0	0	-inf	0	0	-inf	0	0	-inf	0	0	-inf	0	0	-inf	9	0	51.75862899174212	0	0	-inf	0	0	-inf	0	0	-inf	0	0	-inf	0	0	-inf	0	0	-inf	0	0	-inf	0	0	-inf	0	0	-inf	0	0	-inf	0	0	-inf	0	0	-inf	13	0	60.662533678069124	17	0	63.05472284657717	0	0	-inf	0	0	-inf	0	0	-inf	0	0	-inf	0	0	-inf	0	0	-inf	0	0	-inf	9	0	48.358377416046245	0	0	-inf	0	0	-inf	0	0	-inf	0	0	-inf	0	0	-inf	0	0	-inf	0	0	-inf	0	0	-inf	0	0	-inf	no_rank	unclassified Candidatus Eremiobacteraeota
2052317	0	0	-inf	0	0	-inf	0	0	-inf	0	0	-inf	0	0	-inf	0	0	-inf	0	0	-inf	0	0	-inf	0	0	-inf	0	0	-inf	0	0	-inf	0	0	-inf	0	0	-inf	0	0	-inf	0	0	-inf	0	0	-inf	0	0	-inf	0	0	-inf	0	0	-inf	0	0	-inf	0	0	-inf	0	0	-inf	0	0	-inf	0	0	-inf	0	0	-inf	0	0	-inf	0	0	-inf	0	0	-inf	0	0	-inf	0	0	-inf	0	0	-inf	0	0	-inf	0	0	-inf	0	0	-inf	0	0	-inf	0	0	-inf	9	9	51.75862899174212	0	0	-inf	0	0	-inf	0	0	-inf	0	0	-inf	0	0	-inf	0	0	-inf	0	0	-inf	0	0	-inf	0	0	-inf	0	0	-inf	0	0	-inf	0	0	-inf	13	13	60.662533678069124	17	17	63.05472284657717	0	0	-inf	0	0	-inf	0	0	-inf	0	0	-inf	0	0	-inf	0	0	-inf	0	0	-inf	9	9	48.358377416046245	0	0	-inf	0	0	-inf	0	0	-inf	0	0	-inf	0	0	-inf	0	0	-inf	0	0	-inf	0	0	-inf	0	0	-inf	species	Candidatus Eremiobacteraeota bacterium
1798711	13305	0	68.21490528028745	544	0	84.57223366289276	9219	0	55.606046027645924	187	0	64.71583510953936	14135	0	59.01506996099751	250	0	68.58109319324993	3854	0	51.64542979350994	576	0	73.2659268492873	304	0	60.8442770088542	63	1	57.519166109163166	499	0	62.09925243266846	757	0	62.769138971478064	1541	1	60.09037214770655	187	1	64.65472933808212	4978	0	57.359514289425036	21757	1	122.78289263842912	308	0	95.72097489893933	885	0	64.11994161162234	364	0	100.19675990291911	290	0	86.14916881675539	405	0	67.79316371977312	367	0	104.4910164737409	603	0	117.73231040480208	421	0	105.83894344805641	511	0	107.98933023878783	179	0	90.2520608084809	744	1	89.39425372993033	796	0	68.42374735744244	354	0	77.61904338929536	5266	3	76.44744423695431	1044	1	73.44268158096463	146	1	58.301185768774076	122	1	58.30824143329252	80	0	73.32611573235698	138	0	63.84013181419221	123	1	64.8367500137714	5289	0	54.843362388203325	235	0	72.50518946503027	107	1	69.24447346659053	13	0	62.80850288320392	467	0	71.6221793991903	654	1	78.25666945733214	87	0	76.19176251480224	163	1	57.01811163978843	240	0	57.52096326790239	87	0	61.66937494667205	30	0	56.60736153117362	125	0	58.61634721257118	235	0	57.85397932207569	162	0	55.195375290921845	215	0	62.49677310195885	147	0	66.92674068545297	79	0	58.05033374376651	874	0	61.67203477123766	80	0	61.373768434509316	105	0	58.45901155939275	58	0	59.85863587208976	267	0	52.41213995810386	369	0	64.45987806318553	8658	0	52.47916473932302	265	0	54.4745983729357	455	5	59.58098461488895	163	0	66.19005378407769	86	0	69.53355361904558	87	0	61.79899289742826	80	0	57.76080974770806	55	4	58.59758429135969	78	0	73.39364853874282	no_rank	Cyanobacteria/Melainabacteria group
1117	13305	136	68.21490528028745	544	6	84.57223366289276	9219	20	55.606046027645924	187	8	64.71583510953936	14128	389	59.02024459887219	250	7	68.58109319324993	3854	98	51.64542979350994	576	3	73.2659268492873	304	5	60.8442770088542	62	12	57.20952207065229	499	22	62.09925243266846	757	25	62.769138971478064	1540	25	60.09821320232296	186	9	64.75563169784084	4978	100	57.359514289425036	21756	7	122.78660577010031	308	6	95.72097489893933	885	30	64.11994161162234	364	6	100.19675990291911	290	11	86.14916881675539	405	3	67.79316371977312	367	12	104.4910164737409	603	3	117.73231040480208	421	7	105.83894344805641	511	9	107.98933023878783	179	6	90.2520608084809	743	26	89.45534962997061	796	9	68.42374735744244	354	1	77.61904338929536	5263	48	76.46270973813441	1043	9	73.47091042236536	145	3	58.28257325683459	121	4	58.128970701336264	80	10	73.32611573235698	138	7	63.84013181419221	122	4	64.86819878437608	5289	156	54.843362388203325	235	10	72.50518946503027	106	2	69.4260251030678	13	13	62.80850288320392	467	11	71.6221793991903	653	10	78.25706251928823	87	6	76.19176251480224	162	4	57.10464319312046	240	12	57.52096326790239	87	1	61.66937494667205	30	4	56.60736153117362	125	3	58.61634721257118	235	4	57.85397932207569	162	0	55.195375290921845	215	0	62.49677310195885	147	6	66.92674068545297	79	6	58.05033374376651	874	26	61.67203477123766	80	5	61.373768434509316	105	10	58.45901155939275	58	6	59.85863587208976	267	8	52.41213995810386	369	10	64.45987806318553	8658	355	52.47916473932302	265	9	54.4745983729357	450	11	59.57828483045044	163	1	66.19005378407769	86	4	69.53355361904558	87	12	61.79899289742826	80	7	57.76080974770806	51	5	60.05621835342711	78	4	73.39364853874282	phylum	Cyanobacteria
1161	1624	175	51.99268653523306	39	8	54.16295996969567	8894	47	55.69341204509371	12	0	54.384739306060006	1597	170	51.48324111921274	74	8	61.04854929924022	2228	181	49.70142592566946	58	7	47.597344786169636	40	3	56.348020737591256	23	3	60.932052952797804	267	19	61.26610401942711	374	27	56.433069562405805	576	45	54.692554254103506	31	8	53.15308994620738	2403	142	52.97973590221403	203	16	53.72205902907926	27	10	64.87524347134479	311	34	50.40765622011571	13	13	53.46132581504227	42	9	51.574329911512116	82	15	56.17388787338478	60	16	53.486615923137215	34	3	52.580122521575404	11	4	58.70637457861562	45	6	56.48611438128445	42	3	63.50516517110507	168	23	51.29344479716067	169	26	53.47503555872564	73	5	59.65777739377809	751	88	49.55454933385219	315	46	54.80855571588336	42	10	53.20167279951498	25	6	51.15737958156624	17	11	68.3240525614566	67	10	64.8734102611922	42	9	76.55496173747636	2990	426	53.54171468152448	43	17	58.27877837350692	8	8	59.14803701060439	0	0	-inf	95	8	57.165545062050256	44	15	49.988740358296475	44	6	88.19162203035184	15	7	51.54464767482943	146	10	57.41996225385282	31	0	48.26823178873481	26	15	54.02321569880531	58	12	54.58300985610005	118	23	57.80637446101099	20	8	49.495713539393	69	19	69.90183483520481	30	6	69.62543311268347	27	3	53.609095844663095	675	29	59.04002997225265	8	8	46.542565861383636	22	14	53.979996996505385	17	17	55.082072860592405	34	4	60.0600432054914	14	8	61.82969808331353	4945	451	49.110767842930116	146	16	52.17622894108712	141	20	53.358960489862746	71	5	57.241494927067386	12	3	72.65589150673885	14	5	50.77851392529482	8	8	53.15032131025024	19	3	57.05304123674123	31	6	64.56749419441064	order	Nostocales
1162	681	38	49.592347247703515	12	1	60.74644774110789	232	18	54.30984551793887	6	6	45.25233221259692	754	54	50.871915365614235	27	8	57.5784310131151	1160	44	49.70263712420902	28	7	45.52261291914904	21	4	51.24551101618706	0	0	-inf	62	11	48.68000769890182	97	11	54.06657581145033	219	25	51.84952993453571	9	0	48.76779508979322	869	46	49.243856646305495	68	10	53.75307929694847	0	0	-inf	130	13	48.513784577061806	0	0	-inf	13	2	51.3125134242302	20	6	44.83413337849472	25	7	49.8031556460219	0	0	-inf	0	0	-inf	11	4	50.568057466688494	8	8	57.486142819023186	64	14	47.99972399769321	55	14	52.10250331889247	7	1	49.844277253887626	326	34	48.44290483278491	123	24	52.01812361148961	7	7	50.582980471841715	9	0	49.802377993991335	0	0	-inf	21	6	49.489184607170834	0	0	-inf	1391	79	52.51568057405745	15	3	52.55809267092282	0	0	-inf	0	0	-inf	37	7	52.540352370794764	18	3	46.58337783153958	0	0	-inf	8	1	54.663426836345636	33	9	53.02217452058939	13	0	47.602188026416	11	3	44.0422071293345	22	7	55.10984394653628	38	11	53.37113155984728	12	4	48.621733962320775	0	0	-inf	0	0	-inf	7	0	42.24858791002537	31	2	48.46085443330194	0	0	-inf	0	0	-inf	0	0	-inf	12	3	59.60813021081614	6	6	48.64743197752122	2248	190	46.9162542003962	52	6	52.127973633685	51	11	49.83100160617228	9	1	50.807583021782676	0	0	-inf	0	0	-inf	0	0	-inf	9	0	54.111111111111114	0	0	-inf	family	Nostocaceae
1163	24	3	49.2970224370686	0	0	-inf	44	5	62.12261564311911	0	0	-inf	20	9	43.18175627695892	0	0	-inf	23	0	47.497274283196454	0	0	-inf	0	0	-inf	0	0	-inf	0	0	-inf	0	0	-inf	13	1	55.356496339318184	0	0	-inf	27	0	46.84115969707205	0	0	-inf	0	0	-inf	0	0	-inf	0	0	-inf	0	0	-inf	0	0	-inf	0	0	-inf	0	0	-inf	0	0	-inf	0	0	-inf	0	0	-inf	0	0	-inf	0	0	-inf	0	0	-inf	17	1	49.37544069112167	8	0	69.34028317123088	0	0	-inf	0	0	-inf	0	0	-inf	0	0	-inf	0	0	-inf	98	1	67.65650761461767	0	0	-inf	0	0	-inf	0	0	-inf	0	0	-inf	0	0	-inf	0	0	-inf	0	0	-inf	0	0	-inf	0	0	-inf	0	0	-inf	0	0	-inf	0	0	-inf	0	0	-inf	0	0	-inf	0	0	-inf	0	0	-inf	0	0	-inf	0	0	-inf	0	0	-inf	0	0	-inf	0	0	-inf	0	0	-inf	70	2	47.04124434898269	6	6	68.40834990715759	0	0	-inf	0	0	-inf	0	0	-inf	0	0	-inf	0	0	-inf	0	0	-inf	0	0	-inf	genus	Anabaena
1165	11	3	49.75027822362097	0	0	-inf	0	0	-inf	0	0	-inf	11	4	42.72835454789644	0	0	-inf	11	3	44.084791496275194	0	0	-inf	0	0	-inf	0	0	-inf	0	0	-inf	0	0	-inf	12	4	54.3862043675947	0	0	-inf	18	1	46.117230209533304	0	0	-inf	0	0	-inf	0	0	-inf	0	0	-inf	0	0	-inf	0	0	-inf	0	0	-inf	0	0	-inf	0	0	-inf	0	0	-inf	0	0	-inf	0	0	-inf	0	0	-inf	0	0	-inf	10	0	49.319068067057685	8	8	69.34028317123088	0	0	-inf	0	0	-inf	0	0	-inf	0	0	-inf	0	0	-inf	84	60	69.77403345085006	0	0	-inf	0	0	-inf	0	0	-inf	0	0	-inf	0	0	-inf	0	0	-inf	0	0	-inf	0	0	-inf	0	0	-inf	0	0	-inf	0	0	-inf	0	0	-inf	0	0	-inf	0	0	-inf	0	0	-inf	0	0	-inf	0	0	-inf	0	0	-inf	0	0	-inf	0	0	-inf	0	0	-inf	0	0	-inf	44	10	45.58964373011777	0	0	-inf	0	0	-inf	0	0	-inf	0	0	-inf	0	0	-inf	0	0	-inf	0	0	-inf	0	0	-inf	species	Anabaena cylindrica
272123	8	8	44.442242619807374	0	0	-inf	0	0	-inf	0	0	-inf	7	7	42.00170000383726	0	0	-inf	8	8	44.11658830737839	0	0	-inf	0	0	-inf	0	0	-inf	0	0	-inf	0	0	-inf	8	8	45.32699252986547	0	0	-inf	17	17	45.94765551597644	0	0	-inf	0	0	-inf	0	0	-inf	0	0	-inf	0	0	-inf	0	0	-inf	0	0	-inf	0	0	-inf	0	0	-inf	0	0	-inf	0	0	-inf	0	0	-inf	0	0	-inf	0	0	-inf	10	10	49.319068067057685	0	0	-inf	0	0	-inf	0	0	-inf	0	0	-inf	0	0	-inf	0	0	-inf	24	24	46.05271213385245	0	0	-inf	0	0	-inf	0	0	-inf	0	0	-inf	0	0	-inf	0	0	-inf	0	0	-inf	0	0	-inf	0	0	-inf	0	0	-inf	0	0	-inf	0	0	-inf	0	0	-inf	0	0	-inf	0	0	-inf	0	0	-inf	0	0	-inf	0	0	-inf	0	0	-inf	0	0	-inf	0	0	-inf	0	0	-inf	34	34	46.1131304862493	0	0	-inf	0	0	-inf	0	0	-inf	0	0	-inf	0	0	-inf	0	0	-inf	0	0	-inf	0	0	-inf	strain	Anabaena cylindrica PCC 7122
2619674	10	3	46.38754780298158	0	0	-inf	39	1	64.42038687941643	0	0	-inf	0	0	-inf	0	0	-inf	12	3	50.62538350454094	0	0	-inf	0	0	-inf	0	0	-inf	0	0	-inf	0	0	-inf	0	0	-inf	0	0	-inf	9	9	48.28901867214956	0	0	-inf	0	0	-inf	0	0	-inf	0	0	-inf	0	0	-inf	0	0	-inf	0	0	-inf	0	0	-inf	0	0	-inf	0	0	-inf	0	0	-inf	0	0	-inf	0	0	-inf	0	0	-inf	6	6	49.03196851308192	0	0	-inf	0	0	-inf	0	0	-inf	0	0	-inf	0	0	-inf	0	0	-inf	13	6	52.79376433547133	0	0	-inf	0	0	-inf	0	0	-inf	0	0	-inf	0	0	-inf	0	0	-inf	0	0	-inf	0	0	-inf	0	0	-inf	0	0	-inf	0	0	-inf	0	0	-inf	0	0	-inf	0	0	-inf	0	0	-inf	0	0	-inf	0	0	-inf	0	0	-inf	0	0	-inf	0	0	-inf	0	0	-inf	0	0	-inf	24	1	50.0613343052653	0	0	-inf	0	0	-inf	0	0	-inf	0	0	-inf	0	0	-inf	0	0	-inf	0	0	-inf	0	0	-inf	no_rank	unclassified Anabaena
1647413	0	0	-inf	0	0	-inf	38	38	63.95776548150632	0	0	-inf	0	0	-inf	0	0	-inf	0	0	-inf	0	0	-inf	0	0	-inf	0	0	-inf	0	0	-inf	0	0	-inf	0	0	-inf	0	0	-inf	0	0	-inf	0	0	-inf	0	0	-inf	0	0	-inf	0	0	-inf	0	0	-inf	0	0	-inf	0	0	-inf	0	0	-inf	0	0	-inf	0	0	-inf	0	0	-inf	0	0	-inf	0	0	-inf	0	0	-inf	0	0	-inf	0	0	-inf	0	0	-inf	0	0	-inf	0	0	-inf	0	0	-inf	0	0	-inf	0	0	-inf	0	0	-inf	0	0	-inf	0	0	-inf	0	0	-inf	0	0	-inf	0	0	-inf	0	0	-inf	0	0	-inf	0	0	-inf	0	0	-inf	0	0	-inf	0	0	-inf	0	0	-inf	0	0	-inf	0	0	-inf	0	0	-inf	0	0	-inf	0	0	-inf	0	0	-inf	0	0	-inf	0	0	-inf	0	0	-inf	10	10	45.72429792118452	0	0	-inf	0	0	-inf	0	0	-inf	0	0	-inf	0	0	-inf	0	0	-inf	0	0	-inf	0	0	-inf	species	Anabaena sp. WA102
2490939	7	7	48.96508881217844	0	0	-inf	0	0	-inf	0	0	-inf	0	0	-inf	0	0	-inf	9	9	46.84828270771139	0	0	-inf	0	0	-inf	0	0	-inf	0	0	-inf	0	0	-inf	0	0	-inf	0	0	-inf	0	0	-inf	0	0	-inf	0	0	-inf	0	0	-inf	0	0	-inf	0	0	-inf	0	0	-inf	0	0	-inf	0	0	-inf	0	0	-inf	0	0	-inf	0	0	-inf	0	0	-inf	0	0	-inf	0	0	-inf	0	0	-inf	0	0	-inf	0	0	-inf	0	0	-inf	0	0	-inf	0	0	-inf	0	0	-inf	7	7	47.392913409457634	0	0	-inf	0	0	-inf	0	0	-inf	0	0	-inf	0	0	-inf	0	0	-inf	0	0	-inf	0	0	-inf	0	0	-inf	0	0	-inf	0	0	-inf	0	0	-inf	0	0	-inf	0	0	-inf	0	0	-inf	0	0	-inf	0	0	-inf	0	0	-inf	0	0	-inf	0	0	-inf	0	0	-inf	0	0	-inf	13	13	53.918828682081546	0	0	-inf	0	0	-inf	0	0	-inf	0	0	-inf	0	0	-inf	0	0	-inf	0	0	-inf	0	0	-inf	species	Anabaena sp. YBS01
1177	544	52	49.168135361267424	11	11	61.62114446881071	127	37	48.19246270547419	0	0	-inf	628	65	50.56139416364939	19	0	59.73268901330936	1023	110	49.61920308782996	21	9	46.33574615273163	17	7	48.69696649663935	0	0	-inf	51	16	48.860951382648295	86	13	54.24367972874515	169	23	51.08923889081639	9	1	48.76779508979322	760	85	49.299759318548624	50	21	53.20337092975072	0	0	-inf	101	35	48.01076036940443	0	0	-inf	11	11	50.55115222863569	14	7	43.59508143798811	18	5	51.60378936232454	0	0	-inf	0	0	-inf	7	7	43.663730170275116	0	0	-inf	50	11	46.212136432232	41	19	51.049455948095165	6	6	50.088883706776016	260	55	47.72702850896147	71	25	47.81276135134131	0	0	-inf	9	3	49.802377993991335	0	0	-inf	15	7	47.78924745653747	0	0	-inf	1083	114	51.137657754785906	12	2	49.13940877116727	0	0	-inf	0	0	-inf	30	17	51.96643459064688	15	7	46.29635254753816	0	0	-inf	7	7	54.30756241057844	24	9	54.80378373071665	13	4	47.602188026416	8	0	44.0	15	7	51.093024974999025	27	9	47.200876223662945	8	2	47.22688791891893	0	0	-inf	0	0	-inf	7	7	42.24858791002537	22	12	43.37489154720372	0	0	-inf	0	0	-inf	0	0	-inf	9	1	44.86604716618687	0	0	-inf	1751	282	46.57440982878464	40	17	49.58608396858813	40	15	49.00621092690557	8	8	48.67860849269405	0	0	-inf	0	0	-inf	0	0	-inf	9	9	54.111111111111114	0	0	-inf	genus	Nostoc
1178	32	2	52.67836504055532	0	0	-inf	7	7	48.408110936338325	0	0	-inf	11	1	43.09090909090909	0	0	-inf	38	0	50.22564465728999	0	0	-inf	0	0	-inf	0	0	-inf	0	0	-inf	10	3	51.89286258243644	11	5	48.11360012423495	0	0	-inf	29	1	47.04041338667949	0	0	-inf	0	0	-inf	10	3	48.739114469497395	0	0	-inf	0	0	-inf	0	0	-inf	0	0	-inf	0	0	-inf	0	0	-inf	0	0	-inf	0	0	-inf	7	1	50.110752269297826	0	0	-inf	0	0	-inf	13	4	42.06301917303795	0	0	-inf	0	0	-inf	0	0	-inf	0	0	-inf	0	0	-inf	0	0	-inf	95	1	50.253011007805675	0	0	-inf	0	0	-inf	0	0	-inf	0	0	-inf	0	0	-inf	0	0	-inf	0	0	-inf	7	7	56.714285714285715	0	0	-inf	0	0	-inf	0	0	-inf	0	0	-inf	0	0	-inf	0	0	-inf	0	0	-inf	0	0	-inf	0	0	-inf	0	0	-inf	0	0	-inf	0	0	-inf	0	0	-inf	0	0	-inf	137	6	45.31142609870573	9	9	52.192188740968	0	0	-inf	0	0	-inf	0	0	-inf	0	0	-inf	0	0	-inf	0	0	-inf	0	0	-inf	species	Nostoc commune
449208	16	16	50.59153737683846	0	0	-inf	0	0	-inf	0	0	-inf	10	10	43.0	0	0	-inf	27	27	51.70392527843357	0	0	-inf	0	0	-inf	0	0	-inf	0	0	-inf	0	0	-inf	6	6	51.51599611689996	0	0	-inf	15	15	47.287290524744634	0	0	-inf	0	0	-inf	0	0	-inf	0	0	-inf	0	0	-inf	0	0	-inf	0	0	-inf	0	0	-inf	0	0	-inf	0	0	-inf	0	0	-inf	6	6	51.295877647514125	0	0	-inf	0	0	-inf	9	9	42.60623967029225	0	0	-inf	0	0	-inf	0	0	-inf	0	0	-inf	0	0	-inf	0	0	-inf	52	52	54.03309778373596	0	0	-inf	0	0	-inf	0	0	-inf	0	0	-inf	0	0	-inf	0	0	-inf	0	0	-inf	0	0	-inf	0	0	-inf	0	0	-inf	0	0	-inf	0	0	-inf	0	0	-inf	0	0	-inf	0	0	-inf	0	0	-inf	0	0	-inf	0	0	-inf	0	0	-inf	0	0	-inf	0	0	-inf	0	0	-inf	54	54	45.42965734676395	0	0	-inf	0	0	-inf	0	0	-inf	0	0	-inf	0	0	-inf	0	0	-inf	0	0	-inf	0	0	-inf	strain	Nostoc cf. commune SO-36
1137087	14	14	50.30307737631106	0	0	-inf	0	0	-inf	0	0	-inf	0	0	-inf	0	0	-inf	11	11	46.597137678119374	0	0	-inf	0	0	-inf	0	0	-inf	0	0	-inf	7	7	50.7356081441341	0	0	-inf	0	0	-inf	13	13	45.52148994014234	0	0	-inf	0	0	-inf	7	7	48.03112259154762	0	0	-inf	0	0	-inf	0	0	-inf	0	0	-inf	0	0	-inf	0	0	-inf	0	0	-inf	0	0	-inf	0	0	-inf	0	0	-inf	0	0	-inf	0	0	-inf	0	0	-inf	0	0	-inf	0	0	-inf	0	0	-inf	0	0	-inf	0	0	-inf	42	42	45.721784785411174	0	0	-inf	0	0	-inf	0	0	-inf	0	0	-inf	0	0	-inf	0	0	-inf	0	0	-inf	0	0	-inf	0	0	-inf	0	0	-inf	0	0	-inf	0	0	-inf	0	0	-inf	0	0	-inf	0	0	-inf	0	0	-inf	0	0	-inf	0	0	-inf	0	0	-inf	0	0	-inf	0	0	-inf	0	0	-inf	77	77	45.534341224421034	0	0	-inf	0	0	-inf	0	0	-inf	0	0	-inf	0	0	-inf	0	0	-inf	0	0	-inf	0	0	-inf	strain	Nostoc commune HK-02
92942	19	0	51.04014217086553	0	0	-inf	0	0	-inf	0	0	-inf	15	0	47.319445251900405	0	0	-inf	24	0	57.65822848240439	0	0	-inf	0	0	-inf	0	0	-inf	0	0	-inf	7	0	53.600902055251375	0	0	-inf	0	0	-inf	26	0	49.88343740973468	0	0	-inf	0	0	-inf	0	0	-inf	0	0	-inf	0	0	-inf	0	0	-inf	0	0	-inf	0	0	-inf	0	0	-inf	0	0	-inf	0	0	-inf	0	0	-inf	0	0	-inf	0	0	-inf	8	0	45.20672307060366	0	0	-inf	0	0	-inf	0	0	-inf	0	0	-inf	0	0	-inf	0	0	-inf	37	0	47.167221760310994	0	0	-inf	0	0	-inf	0	0	-inf	0	0	-inf	0	0	-inf	0	0	-inf	0	0	-inf	0	0	-inf	0	0	-inf	0	0	-inf	0	0	-inf	0	0	-inf	0	0	-inf	0	0	-inf	0	0	-inf	0	0	-inf	0	0	-inf	0	0	-inf	0	0	-inf	0	0	-inf	0	0	-inf	0	0	-inf	78	0	46.119088284879375	0	0	-inf	0	0	-inf	0	0	-inf	0	0	-inf	0	0	-inf	0	0	-inf	0	0	-inf	0	0	-inf	species	Nostoc linckia
1091006	19	19	51.04014217086553	0	0	-inf	0	0	-inf	0	0	-inf	15	15	47.319445251900405	0	0	-inf	24	24	57.65822848240439	0	0	-inf	0	0	-inf	0	0	-inf	0	0	-inf	7	7	53.600902055251375	0	0	-inf	0	0	-inf	26	26	49.88343740973468	0	0	-inf	0	0	-inf	0	0	-inf	0	0	-inf	0	0	-inf	0	0	-inf	0	0	-inf	0	0	-inf	0	0	-inf	0	0	-inf	0	0	-inf	0	0	-inf	0	0	-inf	0	0	-inf	8	8	45.20672307060366	0	0	-inf	0	0	-inf	0	0	-inf	0	0	-inf	0	0	-inf	0	0	-inf	37	37	47.167221760310994	0	0	-inf	0	0	-inf	0	0	-inf	0	0	-inf	0	0	-inf	0	0	-inf	0	0	-inf	0	0	-inf	0	0	-inf	0	0	-inf	0	0	-inf	0	0	-inf	0	0	-inf	0	0	-inf	0	0	-inf	0	0	-inf	0	0	-inf	0	0	-inf	0	0	-inf	0	0	-inf	0	0	-inf	0	0	-inf	78	78	46.119088284879375	0	0	-inf	0	0	-inf	0	0	-inf	0	0	-inf	0	0	-inf	0	0	-inf	0	0	-inf	0	0	-inf	strain	Nostoc linckia NIES-25
224012	12	0	47.538158663902365	0	0	-inf	6	0	46.38493160774207	0	0	-inf	9	0	44.645401460369115	0	0	-inf	21	0	44.886025166321424	0	0	-inf	0	0	-inf	0	0	-inf	0	0	-inf	0	0	-inf	15	0	64.1397212377521	0	0	-inf	10	0	46.92210039962984	0	0	-inf	0	0	-inf	0	0	-inf	0	0	-inf	0	0	-inf	0	0	-inf	0	0	-inf	0	0	-inf	0	0	-inf	0	0	-inf	0	0	-inf	0	0	-inf	0	0	-inf	0	0	-inf	8	0	48.5591833781836	0	0	-inf	0	0	-inf	0	0	-inf	0	0	-inf	0	0	-inf	0	0	-inf	15	0	51.344137607438135	0	0	-inf	0	0	-inf	0	0	-inf	0	0	-inf	0	0	-inf	0	0	-inf	0	0	-inf	0	0	-inf	0	0	-inf	0	0	-inf	0	0	-inf	0	0	-inf	0	0	-inf	0	0	-inf	0	0	-inf	0	0	-inf	0	0	-inf	0	0	-inf	0	0	-inf	0	0	-inf	0	0	-inf	0	0	-inf	38	0	47.92681523254302	0	0	-inf	0	0	-inf	0	0	-inf	0	0	-inf	0	0	-inf	0	0	-inf	0	0	-inf	0	0	-inf	species	Nostoc piscinale
224013	12	12	47.538158663902365	0	0	-inf	6	6	46.38493160774207	0	0	-inf	9	9	44.645401460369115	0	0	-inf	21	21	44.886025166321424	0	0	-inf	0	0	-inf	0	0	-inf	0	0	-inf	0	0	-inf	15	15	64.1397212377521	0	0	-inf	10	10	46.92210039962984	0	0	-inf	0	0	-inf	0	0	-inf	0	0	-inf	0	0	-inf	0	0	-inf	0	0	-inf	0	0	-inf	0	0	-inf	0	0	-inf	0	0	-inf	0	0	-inf	0	0	-inf	0	0	-inf	8	8	48.5591833781836	0	0	-inf	0	0	-inf	0	0	-inf	0	0	-inf	0	0	-inf	0	0	-inf	15	15	51.344137607438135	0	0	-inf	0	0	-inf	0	0	-inf	0	0	-inf	0	0	-inf	0	0	-inf	0	0	-inf	0	0	-inf	0	0	-inf	0	0	-inf	0	0	-inf	0	0	-inf	0	0	-inf	0	0	-inf	0	0	-inf	0	0	-inf	0	0	-inf	0	0	-inf	0	0	-inf	0	0	-inf	0	0	-inf	0	0	-inf	38	38	47.92681523254302	0	0	-inf	0	0	-inf	0	0	-inf	0	0	-inf	0	0	-inf	0	0	-inf	0	0	-inf	0	0	-inf	strain	Nostoc piscinale CENA21
264686	16	0	47.364309001546985	0	0	-inf	0	0	-inf	0	0	-inf	0	0	-inf	0	0	-inf	21	0	44.81420475579136	0	0	-inf	0	0	-inf	0	0	-inf	0	0	-inf	0	0	-inf	0	0	-inf	0	0	-inf	12	0	48.387175025389254	0	0	-inf	0	0	-inf	0	0	-inf	0	0	-inf	0	0	-inf	0	0	-inf	0	0	-inf	0	0	-inf	0	0	-inf	0	0	-inf	0	0	-inf	0	0	-inf	0	0	-inf	0	0	-inf	0	0	-inf	0	0	-inf	0	0	-inf	0	0	-inf	0	0	-inf	0	0	-inf	0	0	-inf	62	0	52.31681281012631	0	0	-inf	0	0	-inf	0	0	-inf	0	0	-inf	0	0	-inf	0	0	-inf	0	0	-inf	0	0	-inf	0	0	-inf	0	0	-inf	0	0	-inf	0	0	-inf	0	0	-inf	0	0	-inf	0	0	-inf	0	0	-inf	0	0	-inf	0	0	-inf	0	0	-inf	0	0	-inf	0	0	-inf	0	0	-inf	38	0	46.763125962085816	0	0	-inf	0	0	-inf	0	0	-inf	0	0	-inf	0	0	-inf	0	0	-inf	0	0	-inf	0	0	-inf	species	Nostoc edaphicum
1472755	16	16	47.364309001546985	0	0	-inf	0	0	-inf	0	0	-inf	0	0	-inf	0	0	-inf	21	21	44.81420475579136	0	0	-inf	0	0	-inf	0	0	-inf	0	0	-inf	0	0	-inf	0	0	-inf	0	0	-inf	12	12	48.387175025389254	0	0	-inf	0	0	-inf	0	0	-inf	0	0	-inf	0	0	-inf	0	0	-inf	0	0	-inf	0	0	-inf	0	0	-inf	0	0	-inf	0	0	-inf	0	0	-inf	0	0	-inf	0	0	-inf	0	0	-inf	0	0	-inf	0	0	-inf	0	0	-inf	0	0	-inf	0	0	-inf	0	0	-inf	62	62	52.31681281012631	0	0	-inf	0	0	-inf	0	0	-inf	0	0	-inf	0	0	-inf	0	0	-inf	0	0	-inf	0	0	-inf	0	0	-inf	0	0	-inf	0	0	-inf	0	0	-inf	0	0	-inf	0	0	-inf	0	0	-inf	0	0	-inf	0	0	-inf	0	0	-inf	0	0	-inf	0	0	-inf	0	0	-inf	0	0	-inf	38	38	46.763125962085816	0	0	-inf	0	0	-inf	0	0	-inf	0	0	-inf	0	0	-inf	0	0	-inf	0	0	-inf	0	0	-inf	strain	Nostoc edaphicum CCNP1411
272131	16	0	62.471152590196795	0	0	-inf	0	0	-inf	0	0	-inf	34	0	49.41644342935017	0	0	-inf	36	0	73.38985753530415	0	0	-inf	0	0	-inf	0	0	-inf	0	0	-inf	11	11	72.60638907292991	6	0	44.57908729335365	0	0	-inf	26	0	72.12818686382528	0	0	-inf	0	0	-inf	0	0	-inf	0	0	-inf	0	0	-inf	0	0	-inf	0	0	-inf	0	0	-inf	0	0	-inf	0	0	-inf	0	0	-inf	0	0	-inf	0	0	-inf	0	0	-inf	0	0	-inf	0	0	-inf	0	0	-inf	0	0	-inf	0	0	-inf	0	0	-inf	0	0	-inf	50	0	49.1915330931	0	0	-inf	0	0	-inf	0	0	-inf	0	0	-inf	0	0	-inf	0	0	-inf	0	0	-inf	0	0	-inf	0	0	-inf	0	0	-inf	0	0	-inf	0	0	-inf	0	0	-inf	0	0	-inf	0	0	-inf	0	0	-inf	0	0	-inf	0	0	-inf	0	0	-inf	0	0	-inf	0	0	-inf	0	0	-inf	26	0	43.859402783954025	0	0	-inf	0	0	-inf	0	0	-inf	0	0	-inf	0	0	-inf	0	0	-inf	0	0	-inf	0	0	-inf	species	Nostoc punctiforme
63737	16	16	62.471152590196795	0	0	-inf	0	0	-inf	0	0	-inf	34	34	49.41644342935017	0	0	-inf	36	36	73.38985753530415	0	0	-inf	0	0	-inf	0	0	-inf	0	0	-inf	0	0	-inf	6	6	44.57908729335365	0	0	-inf	26	26	72.12818686382528	0	0	-inf	0	0	-inf	0	0	-inf	0	0	-inf	0	0	-inf	0	0	-inf	0	0	-inf	0	0	-inf	0	0	-inf	0	0	-inf	0	0	-inf	0	0	-inf	0	0	-inf	0	0	-inf	0	0	-inf	0	0	-inf	0	0	-inf	0	0	-inf	0	0	-inf	0	0	-inf	0	0	-inf	50	50	49.1915330931	0	0	-inf	0	0	-inf	0	0	-inf	0	0	-inf	0	0	-inf	0	0	-inf	0	0	-inf	0	0	-inf	0	0	-inf	0	0	-inf	0	0	-inf	0	0	-inf	0	0	-inf	0	0	-inf	0	0	-inf	0	0	-inf	0	0	-inf	0	0	-inf	0	0	-inf	0	0	-inf	0	0	-inf	0	0	-inf	26	26	43.859402783954025	0	0	-inf	0	0	-inf	0	0	-inf	0	0	-inf	0	0	-inf	0	0	-inf	0	0	-inf	0	0	-inf	strain	Nostoc punctiforme PCC 73102
374162	27	5	49.81419871439283	0	0	-inf	0	0	-inf	0	0	-inf	0	0	-inf	0	0	-inf	17	0	48.87694710498165	0	0	-inf	0	0	-inf	0	0	-inf	0	0	-inf	0	0	-inf	0	0	-inf	0	0	-inf	15	0	45.41195967444519	0	0	-inf	0	0	-inf	0	0	-inf	0	0	-inf	0	0	-inf	0	0	-inf	0	0	-inf	0	0	-inf	0	0	-inf	0	0	-inf	0	0	-inf	0	0	-inf	0	0	-inf	0	0	-inf	0	0	-inf	6	0	57.525812872745185	0	0	-inf	0	0	-inf	0	0	-inf	0	0	-inf	0	0	-inf	22	0	44.87481139878926	0	0	-inf	0	0	-inf	0	0	-inf	0	0	-inf	0	0	-inf	0	0	-inf	0	0	-inf	0	0	-inf	0	0	-inf	0	0	-inf	0	0	-inf	0	0	-inf	0	0	-inf	0	0	-inf	0	0	-inf	0	0	-inf	0	0	-inf	0	0	-inf	0	0	-inf	0	0	-inf	0	0	-inf	0	0	-inf	34	0	52.76276416676653	0	0	-inf	0	0	-inf	0	0	-inf	0	0	-inf	0	0	-inf	0	0	-inf	0	0	-inf	0	0	-inf	species	Nostoc carneum
1973483	22	22	51.18106205857302	0	0	-inf	0	0	-inf	0	0	-inf	0	0	-inf	0	0	-inf	17	17	48.87694710498165	0	0	-inf	0	0	-inf	0	0	-inf	0	0	-inf	0	0	-inf	0	0	-inf	0	0	-inf	15	15	45.41195967444519	0	0	-inf	0	0	-inf	0	0	-inf	0	0	-inf	0	0	-inf	0	0	-inf	0	0	-inf	0	0	-inf	0	0	-inf	0	0	-inf	0	0	-inf	0	0	-inf	0	0	-inf	0	0	-inf	0	0	-inf	6	6	57.525812872745185	0	0	-inf	0	0	-inf	0	0	-inf	0	0	-inf	0	0	-inf	22	22	44.87481139878926	0	0	-inf	0	0	-inf	0	0	-inf	0	0	-inf	0	0	-inf	0	0	-inf	0	0	-inf	0	0	-inf	0	0	-inf	0	0	-inf	0	0	-inf	0	0	-inf	0	0	-inf	0	0	-inf	0	0	-inf	0	0	-inf	0	0	-inf	0	0	-inf	0	0	-inf	0	0	-inf	0	0	-inf	0	0	-inf	34	34	52.76276416676653	0	0	-inf	0	0	-inf	0	0	-inf	0	0	-inf	0	0	-inf	0	0	-inf	0	0	-inf	0	0	-inf	strain	Nostoc carneum NIES-2107
446679	33	13	49.24161546107937	0	0	-inf	16	16	48.889020087264356	0	0	-inf	52	25	41.75745307645362	0	0	-inf	70	39	55.39823379500892	0	0	-inf	0	0	-inf	0	0	-inf	0	0	-inf	7	7	49.2797315464217	8	2	46.30979956003948	0	0	-inf	31	18	49.990246671051324	0	0	-inf	0	0	-inf	7	7	52.07363366567528	0	0	-inf	0	0	-inf	0	0	-inf	0	0	-inf	0	0	-inf	0	0	-inf	0	0	-inf	0	0	-inf	0	0	-inf	0	0	-inf	0	0	-inf	14	5	45.13896391804934	0	0	-inf	0	0	-inf	0	0	-inf	0	0	-inf	0	0	-inf	0	0	-inf	58	31	48.80081907694666	0	0	-inf	0	0	-inf	0	0	-inf	0	0	-inf	0	0	-inf	0	0	-inf	0	0	-inf	0	0	-inf	0	0	-inf	0	0	-inf	0	0	-inf	0	0	-inf	0	0	-inf	0	0	-inf	0	0	-inf	0	0	-inf	0	0	-inf	0	0	-inf	0	0	-inf	0	0	-inf	0	0	-inf	0	0	-inf	105	54	44.53424182598832	0	0	-inf	0	0	-inf	0	0	-inf	0	0	-inf	0	0	-inf	0	0	-inf	0	0	-inf	0	0	-inf	species	Nostoc sphaeroides
2653204	20	20	52.27965126872846	0	0	-inf	0	0	-inf	0	0	-inf	27	27	41.12290728585678	0	0	-inf	31	31	48.43697666127288	0	0	-inf	0	0	-inf	0	0	-inf	0	0	-inf	0	0	-inf	6	6	47.74639941338597	0	0	-inf	13	13	55.614464481233156	0	0	-inf	0	0	-inf	0	0	-inf	0	0	-inf	0	0	-inf	0	0	-inf	0	0	-inf	0	0	-inf	0	0	-inf	0	0	-inf	0	0	-inf	0	0	-inf	0	0	-inf	0	0	-inf	9	9	46.60996119221945	0	0	-inf	0	0	-inf	0	0	-inf	0	0	-inf	0	0	-inf	0	0	-inf	27	27	51.336539332658944	0	0	-inf	0	0	-inf	0	0	-inf	0	0	-inf	0	0	-inf	0	0	-inf	0	0	-inf	0	0	-inf	0	0	-inf	0	0	-inf	0	0	-inf	0	0	-inf	0	0	-inf	0	0	-inf	0	0	-inf	0	0	-inf	0	0	-inf	0	0	-inf	0	0	-inf	0	0	-inf	0	0	-inf	0	0	-inf	51	51	43.62762178743727	0	0	-inf	0	0	-inf	0	0	-inf	0	0	-inf	0	0	-inf	0	0	-inf	0	0	-inf	0	0	-inf	strain	Nostoc sphaeroides CCNUC1
1306274	45	5	46.96213418223715	0	0	-inf	6	0	49.666666666666664	0	0	-inf	27	10	51.3339118958209	0	0	-inf	51	4	48.18610952799149	0	0	-inf	0	0	-inf	0	0	-inf	0	0	-inf	0	0	-inf	11	2	48.18512072282956	0	0	-inf	42	7	50.42614596383847	0	0	-inf	0	0	-inf	0	0	-inf	0	0	-inf	0	0	-inf	0	0	-inf	0	0	-inf	0	0	-inf	0	0	-inf	0	0	-inf	0	0	-inf	0	0	-inf	0	0	-inf	0	0	-inf	19	3	45.49782123618297	0	0	-inf	0	0	-inf	0	0	-inf	0	0	-inf	0	0	-inf	0	0	-inf	29	8	45.54926096085322	0	0	-inf	0	0	-inf	0	0	-inf	0	0	-inf	0	0	-inf	0	0	-inf	0	0	-inf	0	0	-inf	0	0	-inf	0	0	-inf	0	0	-inf	0	0	-inf	0	0	-inf	0	0	-inf	0	0	-inf	0	0	-inf	0	0	-inf	0	0	-inf	0	0	-inf	0	0	-inf	0	0	-inf	0	0	-inf	60	5	47.692131414356545	0	0	-inf	0	0	-inf	0	0	-inf	0	0	-inf	0	0	-inf	0	0	-inf	0	0	-inf	0	0	-inf	species	Nostoc flagelliforme
2038116	40	40	47.46209616537424	0	0	-inf	6	6	49.666666666666664	0	0	-inf	17	17	54.58915418748025	0	0	-inf	47	47	47.557537552805144	0	0	-inf	0	0	-inf	0	0	-inf	0	0	-inf	0	0	-inf	9	9	46.99837045304469	0	0	-inf	35	35	48.676404079392476	0	0	-inf	0	0	-inf	0	0	-inf	0	0	-inf	0	0	-inf	0	0	-inf	0	0	-inf	0	0	-inf	0	0	-inf	0	0	-inf	0	0	-inf	0	0	-inf	0	0	-inf	0	0	-inf	16	16	46.43517445710393	0	0	-inf	0	0	-inf	0	0	-inf	0	0	-inf	0	0	-inf	0	0	-inf	21	21	45.189212854123	0	0	-inf	0	0	-inf	0	0	-inf	0	0	-inf	0	0	-inf	0	0	-inf	0	0	-inf	0	0	-inf	0	0	-inf	0	0	-inf	0	0	-inf	0	0	-inf	0	0	-inf	0	0	-inf	0	0	-inf	0	0	-inf	0	0	-inf	0	0	-inf	0	0	-inf	0	0	-inf	0	0	-inf	0	0	-inf	55	55	46.91077237700312	0	0	-inf	0	0	-inf	0	0	-inf	0	0	-inf	0	0	-inf	0	0	-inf	0	0	-inf	0	0	-inf	strain	Nostoc flagelliforme CCNUN1
2593658	292	8	48.631445668565455	0	0	-inf	55	24	47.55087748638354	0	0	-inf	415	8	52.745682654414686	19	10	59.73268901330936	635	8	47.46892661123083	12	12	43.10406745806778	10	10	47.24339515711745	0	0	-inf	35	35	49.302243972083986	38	38	53.927346315062216	95	25	50.86634510809138	8	8	48.36376947601737	484	8	48.18052713239336	29	23	51.63945894570351	0	0	-inf	49	39	47.094035480410845	0	0	-inf	0	0	-inf	7	7	42.74066679808926	13	13	52.12429508740912	0	0	-inf	0	0	-inf	0	0	-inf	0	0	-inf	32	32	45.36973611645361	22	16	50.17804144951647	0	0	-inf	143	29	48.007770004837546	40	26	48.09422206105373	0	0	-inf	6	6	49.8013872635672	0	0	-inf	8	2	45.473110997362454	0	0	-inf	601	7	52.4434380484295	10	10	50.50722059618571	0	0	-inf	0	0	-inf	13	13	58.66027671674293	8	8	44.65441773299836	0	0	-inf	0	0	-inf	8	8	55.11120759234585	9	9	48.14328952573403	8	2	44.0	8	8	52.566096937160395	18	18	47.52852806234512	6	6	41.235147056617585	0	0	-inf	0	0	-inf	0	0	-inf	10	10	43.843004055036374	0	0	-inf	0	0	-inf	0	0	-inf	8	8	44.78936539842818	0	0	-inf	953	0	46.94549642351009	14	14	47.27698582373132	25	25	48.51932794926746	0	0	-inf	0	0	-inf	0	0	-inf	0	0	-inf	0	0	-inf	0	0	-inf	no_rank	unclassified Nostoc
28072	14	14	42.777505245732776	0	0	-inf	0	0	-inf	0	0	-inf	17	17	52.0	0	0	-inf	15	15	43.56633983786426	0	0	-inf	0	0	-inf	0	0	-inf	0	0	-inf	0	0	-inf	7	7	49.016047409163264	0	0	-inf	23	23	45.86281897453557	0	0	-inf	0	0	-inf	0	0	-inf	0	0	-inf	0	0	-inf	0	0	-inf	0	0	-inf	0	0	-inf	0	0	-inf	0	0	-inf	0	0	-inf	0	0	-inf	0	0	-inf	0	0	-inf	0	0	-inf	0	0	-inf	0	0	-inf	0	0	-inf	0	0	-inf	0	0	-inf	0	0	-inf	19	19	49.28270215667212	0	0	-inf	0	0	-inf	0	0	-inf	0	0	-inf	0	0	-inf	0	0	-inf	0	0	-inf	0	0	-inf	0	0	-inf	0	0	-inf	0	0	-inf	0	0	-inf	0	0	-inf	0	0	-inf	0	0	-inf	0	0	-inf	0	0	-inf	0	0	-inf	0	0	-inf	0	0	-inf	0	0	-inf	0	0	-inf	23	23	44.12184771225318	0	0	-inf	0	0	-inf	0	0	-inf	0	0	-inf	0	0	-inf	0	0	-inf	0	0	-inf	0	0	-inf	species	Nostoc sp. PCC 7524
76335	31	31	51.57609645816486	0	0	-inf	0	0	-inf	0	0	-inf	56	56	60.50030651976883	0	0	-inf	43	43	46.30239725117853	0	0	-inf	0	0	-inf	0	0	-inf	0	0	-inf	0	0	-inf	7	7	50.199424603307634	0	0	-inf	14	14	45.81749832149068	0	0	-inf	0	0	-inf	0	0	-inf	0	0	-inf	0	0	-inf	0	0	-inf	0	0	-inf	0	0	-inf	0	0	-inf	0	0	-inf	0	0	-inf	0	0	-inf	0	0	-inf	0	0	-inf	0	0	-inf	0	0	-inf	0	0	-inf	0	0	-inf	0	0	-inf	0	0	-inf	0	0	-inf	8	8	50.55159014665779	0	0	-inf	0	0	-inf	0	0	-inf	0	0	-inf	0	0	-inf	0	0	-inf	0	0	-inf	0	0	-inf	0	0	-inf	0	0	-inf	0	0	-inf	0	0	-inf	0	0	-inf	0	0	-inf	0	0	-inf	0	0	-inf	0	0	-inf	0	0	-inf	0	0	-inf	0	0	-inf	0	0	-inf	0	0	-inf	27	27	45.897190368890406	0	0	-inf	0	0	-inf	0	0	-inf	0	0	-inf	0	0	-inf	0	0	-inf	0	0	-inf	0	0	-inf	species	Nostoc sp. ATCC 53789
103690	0	0	-inf	0	0	-inf	0	0	-inf	0	0	-inf	0	0	-inf	0	0	-inf	0	0	-inf	0	0	-inf	0	0	-inf	0	0	-inf	0	0	-inf	0	0	-inf	0	0	-inf	0	0	-inf	0	0	-inf	0	0	-inf	0	0	-inf	0	0	-inf	0	0	-inf	0	0	-inf	0	0	-inf	0	0	-inf	0	0	-inf	0	0	-inf	0	0	-inf	0	0	-inf	0	0	-inf	0	0	-inf	0	0	-inf	0	0	-inf	0	0	-inf	0	0	-inf	0	0	-inf	0	0	-inf	0	0	-inf	0	0	-inf	15	15	65.23268600179983	0	0	-inf	0	0	-inf	0	0	-inf	0	0	-inf	0	0	-inf	0	0	-inf	0	0	-inf	0	0	-inf	0	0	-inf	0	0	-inf	0	0	-inf	0	0	-inf	0	0	-inf	0	0	-inf	0	0	-inf	0	0	-inf	0	0	-inf	0	0	-inf	0	0	-inf	0	0	-inf	0	0	-inf	0	0	-inf	0	0	-inf	0	0	-inf	0	0	-inf	0	0	-inf	0	0	-inf	0	0	-inf	0	0	-inf	0	0	-inf	0	0	-inf	species	Nostoc sp. PCC 7120 = FACHB-418
196308	19	19	46.252513598735334	0	0	-inf	0	0	-inf	0	0	-inf	12	12	59.166666666666664	0	0	-inf	42	42	48.78539001887994	0	0	-inf	0	0	-inf	0	0	-inf	0	0	-inf	0	0	-inf	9	9	45.418156155567516	0	0	-inf	32	32	48.0829221677623	0	0	-inf	0	0	-inf	0	0	-inf	0	0	-inf	0	0	-inf	0	0	-inf	0	0	-inf	0	0	-inf	0	0	-inf	0	0	-inf	0	0	-inf	0	0	-inf	0	0	-inf	0	0	-inf	9	9	49.59312167962492	14	14	46.81588505112178	0	0	-inf	0	0	-inf	0	0	-inf	0	0	-inf	0	0	-inf	32	32	50.950315684759666	0	0	-inf	0	0	-inf	0	0	-inf	0	0	-inf	0	0	-inf	0	0	-inf	0	0	-inf	0	0	-inf	0	0	-inf	0	0	-inf	0	0	-inf	0	0	-inf	0	0	-inf	0	0	-inf	0	0	-inf	0	0	-inf	0	0	-inf	0	0	-inf	0	0	-inf	0	0	-inf	0	0	-inf	0	0	-inf	45	45	50.38280958008494	0	0	-inf	0	0	-inf	0	0	-inf	0	0	-inf	0	0	-inf	0	0	-inf	0	0	-inf	0	0	-inf	species	Nostoc sp. HK-01
317936	9	9	42.38153015799668	0	0	-inf	0	0	-inf	0	0	-inf	9	9	47.333333333333336	0	0	-inf	25	25	45.00149618654238	0	0	-inf	0	0	-inf	0	0	-inf	0	0	-inf	0	0	-inf	6	6	60.37270311821733	0	0	-inf	16	16	48.654745345389586	0	0	-inf	0	0	-inf	0	0	-inf	0	0	-inf	0	0	-inf	0	0	-inf	0	0	-inf	0	0	-inf	0	0	-inf	0	0	-inf	0	0	-inf	0	0	-inf	0	0	-inf	0	0	-inf	9	9	48.504191325118086	0	0	-inf	0	0	-inf	0	0	-inf	0	0	-inf	0	0	-inf	0	0	-inf	23	23	46.661167311834184	0	0	-inf	0	0	-inf	0	0	-inf	0	0	-inf	0	0	-inf	0	0	-inf	0	0	-inf	0	0	-inf	0	0	-inf	0	0	-inf	0	0	-inf	0	0	-inf	0	0	-inf	0	0	-inf	0	0	-inf	0	0	-inf	0	0	-inf	0	0	-inf	0	0	-inf	0	0	-inf	0	0	-inf	0	0	-inf	13	13	43.549174603403976	0	0	-inf	0	0	-inf	0	0	-inf	0	0	-inf	0	0	-inf	0	0	-inf	0	0	-inf	0	0	-inf	species	Nostoc sp. PCC 7107
1261031	25	25	47.3709012359487	0	0	-inf	0	0	-inf	0	0	-inf	9	9	43.04224931293644	0	0	-inf	32	32	44.83709233144962	0	0	-inf	0	0	-inf	0	0	-inf	0	0	-inf	0	0	-inf	6	6	43.0150155139105	0	0	-inf	15	15	47.14856211710917	0	0	-inf	0	0	-inf	0	0	-inf	0	0	-inf	0	0	-inf	0	0	-inf	0	0	-inf	0	0	-inf	0	0	-inf	0	0	-inf	0	0	-inf	0	0	-inf	0	0	-inf	0	0	-inf	10	10	50.61372822218654	0	0	-inf	0	0	-inf	0	0	-inf	0	0	-inf	0	0	-inf	0	0	-inf	34	34	56.726660858714	0	0	-inf	0	0	-inf	0	0	-inf	0	0	-inf	0	0	-inf	0	0	-inf	0	0	-inf	0	0	-inf	0	0	-inf	0	0	-inf	0	0	-inf	0	0	-inf	0	0	-inf	0	0	-inf	0	0	-inf	0	0	-inf	0	0	-inf	0	0	-inf	0	0	-inf	0	0	-inf	0	0	-inf	0	0	-inf	63	63	45.386829446977664	0	0	-inf	0	0	-inf	0	0	-inf	0	0	-inf	0	0	-inf	0	0	-inf	0	0	-inf	0	0	-inf	species	Nostoc sp. 'Peltigera membranacea cyanobiont' N6
1618022	13	13	48.88543922428809	0	0	-inf	9	9	44.41421550414237	0	0	-inf	0	0	-inf	0	0	-inf	71	71	52.21168388276298	0	0	-inf	0	0	-inf	0	0	-inf	0	0	-inf	0	0	-inf	0	0	-inf	0	0	-inf	45	45	53.93729395391555	0	0	-inf	0	0	-inf	0	0	-inf	0	0	-inf	0	0	-inf	0	0	-inf	0	0	-inf	0	0	-inf	0	0	-inf	0	0	-inf	0	0	-inf	0	0	-inf	0	0	-inf	0	0	-inf	12	12	46.04970715883071	0	0	-inf	0	0	-inf	0	0	-inf	0	0	-inf	0	0	-inf	0	0	-inf	24	24	45.83793226013609	0	0	-inf	0	0	-inf	0	0	-inf	0	0	-inf	0	0	-inf	0	0	-inf	0	0	-inf	0	0	-inf	0	0	-inf	0	0	-inf	0	0	-inf	0	0	-inf	0	0	-inf	0	0	-inf	0	0	-inf	0	0	-inf	0	0	-inf	0	0	-inf	0	0	-inf	0	0	-inf	0	0	-inf	0	0	-inf	66	66	51.349964047754774	0	0	-inf	0	0	-inf	0	0	-inf	0	0	-inf	0	0	-inf	0	0	-inf	0	0	-inf	0	0	-inf	species	Nostoc sp. 'Lobaria pulmonaria (5183) cyanobiont'
1751286	15	15	48.28689092117805	0	0	-inf	0	0	-inf	0	0	-inf	111	111	56.888531963910914	0	0	-inf	11	11	48.57097935955249	0	0	-inf	0	0	-inf	0	0	-inf	0	0	-inf	0	0	-inf	0	0	-inf	0	0	-inf	12	12	50.38518592440459	0	0	-inf	0	0	-inf	0	0	-inf	0	0	-inf	0	0	-inf	0	0	-inf	0	0	-inf	0	0	-inf	0	0	-inf	0	0	-inf	0	0	-inf	0	0	-inf	0	0	-inf	0	0	-inf	0	0	-inf	0	0	-inf	0	0	-inf	0	0	-inf	0	0	-inf	0	0	-inf	0	0	-inf	23	23	51.65866893132855	0	0	-inf	0	0	-inf	0	0	-inf	0	0	-inf	0	0	-inf	0	0	-inf	0	0	-inf	0	0	-inf	0	0	-inf	0	0	-inf	0	0	-inf	0	0	-inf	0	0	-inf	0	0	-inf	0	0	-inf	0	0	-inf	0	0	-inf	0	0	-inf	0	0	-inf	0	0	-inf	0	0	-inf	0	0	-inf	50	50	47.51760015333585	0	0	-inf	0	0	-inf	0	0	-inf	0	0	-inf	0	0	-inf	0	0	-inf	0	0	-inf	0	0	-inf	species	Nostoc sp. NIES-3756
1869241	12	12	43.40604096959624	0	0	-inf	7	7	46.36976621982079	0	0	-inf	42	42	44.93587276730536	0	0	-inf	17	17	48.899032461140145	0	0	-inf	0	0	-inf	0	0	-inf	0	0	-inf	0	0	-inf	19	19	53.0074981133126	0	0	-inf	13	13	44.03436664622805	0	0	-inf	0	0	-inf	0	0	-inf	0	0	-inf	0	0	-inf	0	0	-inf	0	0	-inf	0	0	-inf	0	0	-inf	0	0	-inf	0	0	-inf	0	0	-inf	0	0	-inf	0	0	-inf	0	0	-inf	0	0	-inf	0	0	-inf	0	0	-inf	0	0	-inf	0	0	-inf	0	0	-inf	43	43	53.03072523760413	0	0	-inf	0	0	-inf	0	0	-inf	0	0	-inf	0	0	-inf	0	0	-inf	0	0	-inf	0	0	-inf	0	0	-inf	0	0	-inf	0	0	-inf	0	0	-inf	0	0	-inf	0	0	-inf	0	0	-inf	0	0	-inf	0	0	-inf	0	0	-inf	0	0	-inf	0	0	-inf	0	0	-inf	0	0	-inf	40	40	44.381187067235196	0	0	-inf	0	0	-inf	0	0	-inf	0	0	-inf	0	0	-inf	0	0	-inf	0	0	-inf	0	0	-inf	species	Nostoc sp. CENA543
1973475	15	15	48.15575876062824	0	0	-inf	0	0	-inf	0	0	-inf	0	0	-inf	0	0	-inf	16	16	42.85100485124117	0	0	-inf	0	0	-inf	0	0	-inf	0	0	-inf	0	0	-inf	0	0	-inf	0	0	-inf	12	12	46.198728429158756	0	0	-inf	0	0	-inf	0	0	-inf	0	0	-inf	0	0	-inf	0	0	-inf	0	0	-inf	0	0	-inf	0	0	-inf	0	0	-inf	0	0	-inf	0	0	-inf	0	0	-inf	0	0	-inf	0	0	-inf	0	0	-inf	0	0	-inf	0	0	-inf	0	0	-inf	0	0	-inf	0	0	-inf	21	21	47.29705999868089	0	0	-inf	0	0	-inf	0	0	-inf	0	0	-inf	0	0	-inf	0	0	-inf	0	0	-inf	0	0	-inf	0	0	-inf	0	0	-inf	0	0	-inf	0	0	-inf	0	0	-inf	0	0	-inf	0	0	-inf	0	0	-inf	0	0	-inf	0	0	-inf	0	0	-inf	0	0	-inf	0	0	-inf	0	0	-inf	46	46	48.9333308120776	0	0	-inf	0	0	-inf	0	0	-inf	0	0	-inf	0	0	-inf	0	0	-inf	0	0	-inf	0	0	-inf	species	Nostoc sp. NIES-2111
2005458	22	22	49.19532285605454	0	0	-inf	8	8	54.565863991822646	0	0	-inf	34	34	50.01505916105714	9	9	76.30476451334606	32	32	42.48316037357664	0	0	-inf	0	0	-inf	0	0	-inf	0	0	-inf	0	0	-inf	0	0	-inf	0	0	-inf	54	54	48.782892941578766	0	0	-inf	0	0	-inf	0	0	-inf	0	0	-inf	0	0	-inf	0	0	-inf	0	0	-inf	0	0	-inf	0	0	-inf	0	0	-inf	0	0	-inf	0	0	-inf	0	0	-inf	0	0	-inf	11	11	50.61837093814055	0	0	-inf	0	0	-inf	0	0	-inf	0	0	-inf	0	0	-inf	0	0	-inf	46	46	46.93039284936739	0	0	-inf	0	0	-inf	0	0	-inf	0	0	-inf	0	0	-inf	0	0	-inf	0	0	-inf	0	0	-inf	0	0	-inf	0	0	-inf	0	0	-inf	0	0	-inf	0	0	-inf	0	0	-inf	0	0	-inf	0	0	-inf	0	0	-inf	0	0	-inf	0	0	-inf	0	0	-inf	0	0	-inf	0	0	-inf	69	69	46.8690402023693	0	0	-inf	0	0	-inf	0	0	-inf	0	0	-inf	0	0	-inf	0	0	-inf	0	0	-inf	0	0	-inf	species	Nostoc sp. NIES-4103
2100146	0	0	-inf	0	0	-inf	0	0	-inf	0	0	-inf	0	0	-inf	0	0	-inf	0	0	-inf	0	0	-inf	0	0	-inf	0	0	-inf	0	0	-inf	0	0	-inf	0	0	-inf	0	0	-inf	0	0	-inf	0	0	-inf	0	0	-inf	0	0	-inf	0	0	-inf	0	0	-inf	0	0	-inf	0	0	-inf	0	0	-inf	0	0	-inf	0	0	-inf	0	0	-inf	0	0	-inf	0	0	-inf	0	0	-inf	0	0	-inf	0	0	-inf	0	0	-inf	0	0	-inf	0	0	-inf	6	6	45.333333333333336	0	0	-inf	0	0	-inf	0	0	-inf	0	0	-inf	0	0	-inf	0	0	-inf	0	0	-inf	0	0	-inf	0	0	-inf	0	0	-inf	0	0	-inf	0	0	-inf	0	0	-inf	0	0	-inf	0	0	-inf	0	0	-inf	0	0	-inf	0	0	-inf	0	0	-inf	0	0	-inf	0	0	-inf	0	0	-inf	0	0	-inf	0	0	-inf	0	0	-inf	0	0	-inf	0	0	-inf	0	0	-inf	0	0	-inf	0	0	-inf	0	0	-inf	0	0	-inf	0	0	-inf	species	Nostoc sp. UIC 10630
2572090	14	14	48.95225318966129	0	0	-inf	0	0	-inf	0	0	-inf	6	6	53.166666666666664	0	0	-inf	11	11	47.000435108980376	0	0	-inf	0	0	-inf	0	0	-inf	0	0	-inf	0	0	-inf	0	0	-inf	0	0	-inf	17	17	48.841256772679436	0	0	-inf	0	0	-inf	0	0	-inf	0	0	-inf	0	0	-inf	0	0	-inf	0	0	-inf	0	0	-inf	0	0	-inf	0	0	-inf	0	0	-inf	0	0	-inf	0	0	-inf	0	0	-inf	12	12	46.661631815696964	0	0	-inf	0	0	-inf	0	0	-inf	0	0	-inf	0	0	-inf	0	0	-inf	24	24	46.55915368058455	0	0	-inf	0	0	-inf	0	0	-inf	0	0	-inf	0	0	-inf	0	0	-inf	0	0	-inf	0	0	-inf	0	0	-inf	0	0	-inf	0	0	-inf	0	0	-inf	0	0	-inf	0	0	-inf	0	0	-inf	0	0	-inf	0	0	-inf	0	0	-inf	0	0	-inf	0	0	-inf	0	0	-inf	0	0	-inf	50	50	47.27908396936679	0	0	-inf	0	0	-inf	0	0	-inf	0	0	-inf	0	0	-inf	0	0	-inf	0	0	-inf	0	0	-inf	species	Nostoc sp. TCL240-02
2576902	33	33	55.76819605445976	0	0	-inf	7	7	50.49602092846021	0	0	-inf	15	15	54.71371689133548	0	0	-inf	84	84	47.73261174382028	0	0	-inf	0	0	-inf	0	0	-inf	0	0	-inf	0	0	-inf	0	0	-inf	0	0	-inf	54	54	49.43812536098235	6	6	52.96898638137468	0	0	-inf	0	0	-inf	0	0	-inf	0	0	-inf	0	0	-inf	0	0	-inf	0	0	-inf	0	0	-inf	0	0	-inf	0	0	-inf	0	0	-inf	0	0	-inf	0	0	-inf	0	0	-inf	0	0	-inf	0	0	-inf	0	0	-inf	0	0	-inf	0	0	-inf	0	0	-inf	94	94	63.174944767461554	0	0	-inf	0	0	-inf	0	0	-inf	0	0	-inf	0	0	-inf	0	0	-inf	0	0	-inf	0	0	-inf	0	0	-inf	0	0	-inf	0	0	-inf	0	0	-inf	0	0	-inf	0	0	-inf	0	0	-inf	0	0	-inf	0	0	-inf	0	0	-inf	0	0	-inf	0	0	-inf	0	0	-inf	0	0	-inf	33	33	46.90912677500161	0	0	-inf	0	0	-inf	0	0	-inf	0	0	-inf	0	0	-inf	0	0	-inf	0	0	-inf	0	0	-inf	species	Nostoc sp. C052
2576903	8	8	50.22989082413597	0	0	-inf	0	0	-inf	0	0	-inf	17	17	43.0	0	0	-inf	21	21	47.47291986598039	0	0	-inf	0	0	-inf	0	0	-inf	0	0	-inf	0	0	-inf	0	0	-inf	0	0	-inf	24	24	49.58400976900504	0	0	-inf	0	0	-inf	0	0	-inf	0	0	-inf	0	0	-inf	0	0	-inf	0	0	-inf	0	0	-inf	0	0	-inf	0	0	-inf	0	0	-inf	0	0	-inf	6	6	53.72086139812902	0	0	-inf	9	9	61.81106962770875	0	0	-inf	0	0	-inf	0	0	-inf	0	0	-inf	0	0	-inf	0	0	-inf	32	32	53.105525244323786	0	0	-inf	0	0	-inf	0	0	-inf	0	0	-inf	0	0	-inf	0	0	-inf	0	0	-inf	0	0	-inf	0	0	-inf	0	0	-inf	0	0	-inf	0	0	-inf	0	0	-inf	0	0	-inf	0	0	-inf	0	0	-inf	0	0	-inf	0	0	-inf	0	0	-inf	0	0	-inf	0	0	-inf	0	0	-inf	31	31	46.144748959996086	0	0	-inf	0	0	-inf	0	0	-inf	0	0	-inf	0	0	-inf	0	0	-inf	0	0	-inf	0	0	-inf	species	Nostoc sp. C057
2576904	0	0	-inf	0	0	-inf	0	0	-inf	0	0	-inf	0	0	-inf	0	0	-inf	32	32	48.989565817230734	0	0	-inf	0	0	-inf	0	0	-inf	0	0	-inf	0	0	-inf	6	6	53.19162874875902	0	0	-inf	31	31	47.596287390334844	0	0	-inf	0	0	-inf	0	0	-inf	0	0	-inf	0	0	-inf	0	0	-inf	0	0	-inf	0	0	-inf	0	0	-inf	0	0	-inf	0	0	-inf	0	0	-inf	0	0	-inf	0	0	-inf	0	0	-inf	0	0	-inf	0	0	-inf	0	0	-inf	0	0	-inf	0	0	-inf	0	0	-inf	88	88	49.95972424658955	0	0	-inf	0	0	-inf	0	0	-inf	0	0	-inf	0	0	-inf	0	0	-inf	0	0	-inf	0	0	-inf	0	0	-inf	0	0	-inf	0	0	-inf	0	0	-inf	0	0	-inf	0	0	-inf	0	0	-inf	0	0	-inf	0	0	-inf	0	0	-inf	0	0	-inf	0	0	-inf	0	0	-inf	0	0	-inf	80	80	47.642618514338665	0	0	-inf	0	0	-inf	0	0	-inf	0	0	-inf	0	0	-inf	0	0	-inf	0	0	-inf	0	0	-inf	species	Nostoc sp. TCL26-01
2764711	17	17	44.94396189727594	0	0	-inf	0	0	-inf	0	0	-inf	16	16	42.14245128834866	0	0	-inf	145	145	47.674914639368	0	0	-inf	0	0	-inf	0	0	-inf	0	0	-inf	0	0	-inf	0	0	-inf	0	0	-inf	68	68	45.66792635891487	0	0	-inf	0	0	-inf	0	0	-inf	0	0	-inf	0	0	-inf	0	0	-inf	0	0	-inf	0	0	-inf	0	0	-inf	0	0	-inf	0	0	-inf	0	0	-inf	0	0	-inf	0	0	-inf	20	20	44.79023349995418	0	0	-inf	0	0	-inf	0	0	-inf	0	0	-inf	0	0	-inf	0	0	-inf	20	20	47.24047814153266	0	0	-inf	0	0	-inf	0	0	-inf	0	0	-inf	0	0	-inf	0	0	-inf	0	0	-inf	0	0	-inf	0	0	-inf	6	6	42.0	0	0	-inf	0	0	-inf	0	0	-inf	0	0	-inf	0	0	-inf	0	0	-inf	0	0	-inf	0	0	-inf	0	0	-inf	0	0	-inf	0	0	-inf	0	0	-inf	27	27	45.31694663204642	0	0	-inf	0	0	-inf	0	0	-inf	0	0	-inf	0	0	-inf	0	0	-inf	0	0	-inf	0	0	-inf	species	Nostoc sp. MS1
2814655	20	20	48.53121114480025	0	0	-inf	0	0	-inf	0	0	-inf	44	44	52.54787839348872	0	0	-inf	30	30	47.55539079045437	0	0	-inf	0	0	-inf	0	0	-inf	0	0	-inf	0	0	-inf	0	0	-inf	0	0	-inf	39	39	47.54878593598458	0	0	-inf	0	0	-inf	10	10	48.68271492570274	0	0	-inf	0	0	-inf	0	0	-inf	0	0	-inf	0	0	-inf	0	0	-inf	0	0	-inf	0	0	-inf	0	0	-inf	0	0	-inf	0	0	-inf	11	11	44.74269075861752	0	0	-inf	0	0	-inf	0	0	-inf	0	0	-inf	0	0	-inf	0	0	-inf	36	36	47.44288844462087	0	0	-inf	0	0	-inf	0	0	-inf	0	0	-inf	0	0	-inf	0	0	-inf	0	0	-inf	0	0	-inf	0	0	-inf	0	0	-inf	0	0	-inf	0	0	-inf	0	0	-inf	0	0	-inf	0	0	-inf	0	0	-inf	0	0	-inf	0	0	-inf	0	0	-inf	0	0	-inf	0	0	-inf	0	0	-inf	53	53	45.89043244824431	0	0	-inf	0	0	-inf	0	0	-inf	0	0	-inf	0	0	-inf	0	0	-inf	0	0	-inf	0	0	-inf	species	Nostoc sp. UHCC 0702
2914041	17	17	46.99647083573784	0	0	-inf	0	0	-inf	0	0	-inf	19	19	49.57946720320116	0	0	-inf	0	0	-inf	0	0	-inf	0	0	-inf	0	0	-inf	0	0	-inf	0	0	-inf	10	10	56.21249562988544	0	0	-inf	7	7	46.68758571565926	0	0	-inf	0	0	-inf	0	0	-inf	0	0	-inf	0	0	-inf	0	0	-inf	0	0	-inf	0	0	-inf	0	0	-inf	0	0	-inf	0	0	-inf	0	0	-inf	0	0	-inf	0	0	-inf	11	11	52.1473832773857	0	0	-inf	0	0	-inf	0	0	-inf	0	0	-inf	0	0	-inf	0	0	-inf	12	12	54.30873843225372	0	0	-inf	0	0	-inf	0	0	-inf	0	0	-inf	0	0	-inf	0	0	-inf	0	0	-inf	0	0	-inf	0	0	-inf	0	0	-inf	0	0	-inf	0	0	-inf	0	0	-inf	0	0	-inf	0	0	-inf	0	0	-inf	0	0	-inf	0	0	-inf	0	0	-inf	0	0	-inf	0	0	-inf	0	0	-inf	237	237	46.234476074075815	0	0	-inf	0	0	-inf	0	0	-inf	0	0	-inf	0	0	-inf	0	0	-inf	0	0	-inf	0	0	-inf	species	Nostoc sp. UHCC 0870
56106	52	0	49.67719180994058	0	0	-inf	43	2	67.3893427469579	0	0	-inf	28	0	44.66674892009238	0	0	-inf	32	3	46.45034481347568	0	0	-inf	0	0	-inf	0	0	-inf	0	0	-inf	0	0	-inf	12	0	47.895565580058566	0	0	-inf	19	1	47.407204805875516	8	8	59.58178492321315	0	0	-inf	16	0	49.59572875286558	0	0	-inf	0	0	-inf	0	0	-inf	0	0	-inf	0	0	-inf	0	0	-inf	0	0	-inf	0	0	-inf	0	0	-inf	0	0	-inf	0	0	-inf	9	3	43.29899557586695	13	0	58.17599345288204	0	0	-inf	0	0	-inf	0	0	-inf	0	0	-inf	0	0	-inf	80	7	50.441476964334875	0	0	-inf	0	0	-inf	0	0	-inf	0	0	-inf	0	0	-inf	0	0	-inf	0	0	-inf	0	0	-inf	0	0	-inf	0	0	-inf	0	0	-inf	0	0	-inf	0	0	-inf	0	0	-inf	0	0	-inf	0	0	-inf	0	0	-inf	0	0	-inf	0	0	-inf	0	0	-inf	0	0	-inf	0	0	-inf	103	1	45.749756209220934	0	0	-inf	0	0	-inf	0	0	-inf	0	0	-inf	0	0	-inf	0	0	-inf	0	0	-inf	0	0	-inf	genus	Cylindrospermum
142864	36	2	48.80931157170672	0	0	-inf	41	0	68.5774425698157	0	0	-inf	18	0	45.44666541033317	0	0	-inf	9	9	44.64369601296793	0	0	-inf	0	0	-inf	0	0	-inf	0	0	-inf	0	0	-inf	6	6	50.68966232023289	0	0	-inf	11	0	47.28550925302825	0	0	-inf	0	0	-inf	8	0	53.791088456856826	0	0	-inf	0	0	-inf	0	0	-inf	0	0	-inf	0	0	-inf	0	0	-inf	0	0	-inf	0	0	-inf	0	0	-inf	0	0	-inf	0	0	-inf	6	0	42.07499357986265	0	0	-inf	0	0	-inf	0	0	-inf	0	0	-inf	0	0	-inf	0	0	-inf	34	0	50.9243889993319	0	0	-inf	0	0	-inf	0	0	-inf	0	0	-inf	0	0	-inf	0	0	-inf	0	0	-inf	0	0	-inf	0	0	-inf	0	0	-inf	0	0	-inf	0	0	-inf	0	0	-inf	0	0	-inf	0	0	-inf	0	0	-inf	0	0	-inf	0	0	-inf	0	0	-inf	0	0	-inf	0	0	-inf	0	0	-inf	34	0	47.98488181426281	0	0	-inf	0	0	-inf	0	0	-inf	0	0	-inf	0	0	-inf	0	0	-inf	0	0	-inf	0	0	-inf	species	Cylindrospermum stagnale
56107	34	34	48.03338872298359	0	0	-inf	41	41	68.5774425698157	0	0	-inf	18	18	45.44666541033317	0	0	-inf	0	0	-inf	0	0	-inf	0	0	-inf	0	0	-inf	0	0	-inf	0	0	-inf	0	0	-inf	0	0	-inf	11	11	47.28550925302825	0	0	-inf	0	0	-inf	8	8	53.791088456856826	0	0	-inf	0	0	-inf	0	0	-inf	0	0	-inf	0	0	-inf	0	0	-inf	0	0	-inf	0	0	-inf	0	0	-inf	0	0	-inf	0	0	-inf	6	6	42.07499357986265	0	0	-inf	0	0	-inf	0	0	-inf	0	0	-inf	0	0	-inf	0	0	-inf	34	34	50.9243889993319	0	0	-inf	0	0	-inf	0	0	-inf	0	0	-inf	0	0	-inf	0	0	-inf	0	0	-inf	0	0	-inf	0	0	-inf	0	0	-inf	0	0	-inf	0	0	-inf	0	0	-inf	0	0	-inf	0	0	-inf	0	0	-inf	0	0	-inf	0	0	-inf	0	0	-inf	0	0	-inf	0	0	-inf	0	0	-inf	34	34	47.98488181426281	0	0	-inf	0	0	-inf	0	0	-inf	0	0	-inf	0	0	-inf	0	0	-inf	0	0	-inf	0	0	-inf	strain	Cylindrospermum stagnale PCC 7417
2630404	16	0	51.629922345966776	0	0	-inf	0	0	-inf	0	0	-inf	10	0	43.26289923765897	0	0	-inf	20	0	46.45097818362774	0	0	-inf	0	0	-inf	0	0	-inf	0	0	-inf	0	0	-inf	6	0	45.10146883988425	0	0	-inf	7	0	47.513755646903434	0	0	-inf	0	0	-inf	8	0	45.40036904887434	0	0	-inf	0	0	-inf	0	0	-inf	0	0	-inf	0	0	-inf	0	0	-inf	0	0	-inf	0	0	-inf	0	0	-inf	0	0	-inf	0	0	-inf	0	0	-inf	13	0	58.17599345288204	0	0	-inf	0	0	-inf	0	0	-inf	0	0	-inf	0	0	-inf	39	0	47.923747781036965	0	0	-inf	0	0	-inf	0	0	-inf	0	0	-inf	0	0	-inf	0	0	-inf	0	0	-inf	0	0	-inf	0	0	-inf	0	0	-inf	0	0	-inf	0	0	-inf	0	0	-inf	0	0	-inf	0	0	-inf	0	0	-inf	0	0	-inf	0	0	-inf	0	0	-inf	0	0	-inf	0	0	-inf	0	0	-inf	68	0	44.70204276271794	0	0	-inf	0	0	-inf	0	0	-inf	0	0	-inf	0	0	-inf	0	0	-inf	0	0	-inf	0	0	-inf	no_rank	unclassified Cylindrospermum
2005457	16	16	51.629922345966776	0	0	-inf	0	0	-inf	0	0	-inf	10	10	43.26289923765897	0	0	-inf	20	20	46.45097818362774	0	0	-inf	0	0	-inf	0	0	-inf	0	0	-inf	0	0	-inf	6	6	45.10146883988425	0	0	-inf	7	7	47.513755646903434	0	0	-inf	0	0	-inf	8	8	45.40036904887434	0	0	-inf	0	0	-inf	0	0	-inf	0	0	-inf	0	0	-inf	0	0	-inf	0	0	-inf	0	0	-inf	0	0	-inf	0	0	-inf	0	0	-inf	0	0	-inf	13	13	58.17599345288204	0	0	-inf	0	0	-inf	0	0	-inf	0	0	-inf	0	0	-inf	39	39	47.923747781036965	0	0	-inf	0	0	-inf	0	0	-inf	0	0	-inf	0	0	-inf	0	0	-inf	0	0	-inf	0	0	-inf	0	0	-inf	0	0	-inf	0	0	-inf	0	0	-inf	0	0	-inf	0	0	-inf	0	0	-inf	0	0	-inf	0	0	-inf	0	0	-inf	0	0	-inf	0	0	-inf	0	0	-inf	0	0	-inf	68	68	44.70204276271794	0	0	-inf	0	0	-inf	0	0	-inf	0	0	-inf	0	0	-inf	0	0	-inf	0	0	-inf	0	0	-inf	species	Cylindrospermum sp. NIES-4074
98443	7	0	45.96294323765591	0	0	-inf	0	0	-inf	0	0	-inf	9	0	48.54597642193942	0	0	-inf	7	0	44.76128711586168	0	0	-inf	0	0	-inf	0	0	-inf	0	0	-inf	0	0	-inf	0	0	-inf	0	0	-inf	0	0	-inf	0	0	-inf	0	0	-inf	0	0	-inf	0	0	-inf	0	0	-inf	0	0	-inf	0	0	-inf	0	0	-inf	0	0	-inf	0	0	-inf	0	0	-inf	0	0	-inf	0	0	-inf	0	0	-inf	0	0	-inf	7	0	43.92444171454245	0	0	-inf	0	0	-inf	0	0	-inf	0	0	-inf	0	0	-inf	7	0	45.889342392059454	0	0	-inf	0	0	-inf	0	0	-inf	0	0	-inf	0	0	-inf	0	0	-inf	0	0	-inf	0	0	-inf	0	0	-inf	0	0	-inf	0	0	-inf	0	0	-inf	0	0	-inf	0	0	-inf	0	0	-inf	0	0	-inf	0	0	-inf	0	0	-inf	0	0	-inf	0	0	-inf	0	0	-inf	0	0	-inf	16	0	54.068451149345734	0	0	-inf	0	0	-inf	0	0	-inf	0	0	-inf	0	0	-inf	0	0	-inf	0	0	-inf	0	0	-inf	genus	Richelia
1357545	7	0	45.96294323765591	0	0	-inf	0	0	-inf	0	0	-inf	9	0	48.54597642193942	0	0	-inf	7	0	44.76128711586168	0	0	-inf	0	0	-inf	0	0	-inf	0	0	-inf	0	0	-inf	0	0	-inf	0	0	-inf	0	0	-inf	0	0	-inf	0	0	-inf	0	0	-inf	0	0	-inf	0	0	-inf	0	0	-inf	0	0	-inf	0	0	-inf	0	0	-inf	0	0	-inf	0	0	-inf	0	0	-inf	0	0	-inf	0	0	-inf	0	0	-inf	7	0	43.92444171454245	0	0	-inf	0	0	-inf	0	0	-inf	0	0	-inf	0	0	-inf	7	0	45.889342392059454	0	0	-inf	0	0	-inf	0	0	-inf	0	0	-inf	0	0	-inf	0	0	-inf	0	0	-inf	0	0	-inf	0	0	-inf	0	0	-inf	0	0	-inf	0	0	-inf	0	0	-inf	0	0	-inf	0	0	-inf	0	0	-inf	0	0	-inf	0	0	-inf	0	0	-inf	0	0	-inf	0	0	-inf	0	0	-inf	16	0	54.068451149345734	0	0	-inf	0	0	-inf	0	0	-inf	0	0	-inf	0	0	-inf	0	0	-inf	0	0	-inf	0	0	-inf	species	Richelia sinica
1357546	7	7	45.96294323765591	0	0	-inf	0	0	-inf	0	0	-inf	9	9	48.54597642193942	0	0	-inf	7	7	44.76128711586168	0	0	-inf	0	0	-inf	0	0	-inf	0	0	-inf	0	0	-inf	0	0	-inf	0	0	-inf	0	0	-inf	0	0	-inf	0	0	-inf	0	0	-inf	0	0	-inf	0	0	-inf	0	0	-inf	0	0	-inf	0	0	-inf	0	0	-inf	0	0	-inf	0	0	-inf	0	0	-inf	0	0	-inf	0	0	-inf	0	0	-inf	7	7	43.92444171454245	0	0	-inf	0	0	-inf	0	0	-inf	0	0	-inf	0	0	-inf	7	7	45.889342392059454	0	0	-inf	0	0	-inf	0	0	-inf	0	0	-inf	0	0	-inf	0	0	-inf	0	0	-inf	0	0	-inf	0	0	-inf	0	0	-inf	0	0	-inf	0	0	-inf	0	0	-inf	0	0	-inf	0	0	-inf	0	0	-inf	0	0	-inf	0	0	-inf	0	0	-inf	0	0	-inf	0	0	-inf	0	0	-inf	16	16	54.068451149345734	0	0	-inf	0	0	-inf	0	0	-inf	0	0	-inf	0	0	-inf	0	0	-inf	0	0	-inf	0	0	-inf	strain	Richelia sinica FACHB-800
264688	16	0	52.30108862040957	0	0	-inf	0	0	-inf	0	0	-inf	15	4	58.67384318255498	0	0	-inf	31	0	57.431489187379746	0	0	-inf	0	0	-inf	0	0	-inf	0	0	-inf	0	0	-inf	0	0	-inf	0	0	-inf	17	0	45.31900556961483	0	0	-inf	0	0	-inf	0	0	-inf	0	0	-inf	0	0	-inf	0	0	-inf	0	0	-inf	0	0	-inf	0	0	-inf	0	0	-inf	0	0	-inf	0	0	-inf	0	0	-inf	0	0	-inf	6	6	49.79278080330403	0	0	-inf	0	0	-inf	0	0	-inf	0	0	-inf	0	0	-inf	0	0	-inf	44	0	54.72347743270734	0	0	-inf	0	0	-inf	0	0	-inf	0	0	-inf	0	0	-inf	0	0	-inf	0	0	-inf	0	0	-inf	0	0	-inf	0	0	-inf	0	0	-inf	0	0	-inf	0	0	-inf	0	0	-inf	0	0	-inf	0	0	-inf	7	7	65.43412477055406	0	0	-inf	0	0	-inf	0	0	-inf	0	0	-inf	0	0	-inf	97	0	50.524068318817385	0	0	-inf	0	0	-inf	0	0	-inf	0	0	-inf	0	0	-inf	0	0	-inf	0	0	-inf	0	0	-inf	genus	Trichormus
1164	7	1	47.2051469666787	0	0	-inf	0	0	-inf	0	0	-inf	0	0	-inf	0	0	-inf	0	0	-inf	0	0	-inf	0	0	-inf	0	0	-inf	0	0	-inf	0	0	-inf	0	0	-inf	0	0	-inf	6	0	42.76994447453352	0	0	-inf	0	0	-inf	0	0	-inf	0	0	-inf	0	0	-inf	0	0	-inf	0	0	-inf	0	0	-inf	0	0	-inf	0	0	-inf	0	0	-inf	0	0	-inf	0	0	-inf	0	0	-inf	0	0	-inf	0	0	-inf	0	0	-inf	0	0	-inf	0	0	-inf	0	0	-inf	0	0	-inf	15	0	49.727214078634596	0	0	-inf	0	0	-inf	0	0	-inf	0	0	-inf	0	0	-inf	0	0	-inf	0	0	-inf	0	0	-inf	0	0	-inf	0	0	-inf	0	0	-inf	0	0	-inf	0	0	-inf	0	0	-inf	0	0	-inf	0	0	-inf	0	0	-inf	0	0	-inf	0	0	-inf	0	0	-inf	0	0	-inf	0	0	-inf	36	0	48.203450159417756	0	0	-inf	0	0	-inf	0	0	-inf	0	0	-inf	0	0	-inf	0	0	-inf	0	0	-inf	0	0	-inf	species	Trichormus azollae
551115	6	6	47.15151947202829	0	0	-inf	0	0	-inf	0	0	-inf	0	0	-inf	0	0	-inf	0	0	-inf	0	0	-inf	0	0	-inf	0	0	-inf	0	0	-inf	0	0	-inf	0	0	-inf	0	0	-inf	6	6	42.76994447453352	0	0	-inf	0	0	-inf	0	0	-inf	0	0	-inf	0	0	-inf	0	0	-inf	0	0	-inf	0	0	-inf	0	0	-inf	0	0	-inf	0	0	-inf	0	0	-inf	0	0	-inf	0	0	-inf	0	0	-inf	0	0	-inf	0	0	-inf	0	0	-inf	0	0	-inf	0	0	-inf	0	0	-inf	15	15	49.727214078634596	0	0	-inf	0	0	-inf	0	0	-inf	0	0	-inf	0	0	-inf	0	0	-inf	0	0	-inf	0	0	-inf	0	0	-inf	0	0	-inf	0	0	-inf	0	0	-inf	0	0	-inf	0	0	-inf	0	0	-inf	0	0	-inf	0	0	-inf	0	0	-inf	0	0	-inf	0	0	-inf	0	0	-inf	0	0	-inf	36	36	48.203450159417756	0	0	-inf	0	0	-inf	0	0	-inf	0	0	-inf	0	0	-inf	0	0	-inf	0	0	-inf	0	0	-inf	strain	'Nostoc azollae' 0708
264691	9	9	56.264598795533594	0	0	-inf	0	0	-inf	0	0	-inf	11	5	62.72727272727273	0	0	-inf	31	13	57.431489187379746	0	0	-inf	0	0	-inf	0	0	-inf	0	0	-inf	0	0	-inf	0	0	-inf	0	0	-inf	11	11	46.70940253056828	0	0	-inf	0	0	-inf	0	0	-inf	0	0	-inf	0	0	-inf	0	0	-inf	0	0	-inf	0	0	-inf	0	0	-inf	0	0	-inf	0	0	-inf	0	0	-inf	0	0	-inf	0	0	-inf	0	0	-inf	0	0	-inf	0	0	-inf	0	0	-inf	0	0	-inf	0	0	-inf	0	0	-inf	29	16	57.30775158136565	0	0	-inf	0	0	-inf	0	0	-inf	0	0	-inf	0	0	-inf	0	0	-inf	0	0	-inf	0	0	-inf	0	0	-inf	0	0	-inf	0	0	-inf	0	0	-inf	0	0	-inf	0	0	-inf	0	0	-inf	0	0	-inf	0	0	-inf	0	0	-inf	0	0	-inf	0	0	-inf	0	0	-inf	0	0	-inf	61	33	51.89361346206962	0	0	-inf	0	0	-inf	0	0	-inf	0	0	-inf	0	0	-inf	0	0	-inf	0	0	-inf	0	0	-inf	species	Trichormus variabilis
240292	0	0	-inf	0	0	-inf	0	0	-inf	0	0	-inf	6	6	46.0	0	0	-inf	11	11	61.38063167436986	0	0	-inf	0	0	-inf	0	0	-inf	0	0	-inf	0	0	-inf	0	0	-inf	0	0	-inf	0	0	-inf	0	0	-inf	0	0	-inf	0	0	-inf	0	0	-inf	0	0	-inf	0	0	-inf	0	0	-inf	0	0	-inf	0	0	-inf	0	0	-inf	0	0	-inf	0	0	-inf	0	0	-inf	0	0	-inf	0	0	-inf	0	0	-inf	0	0	-inf	0	0	-inf	0	0	-inf	0	0	-inf	0	0	-inf	0	0	-inf	0	0	-inf	0	0	-inf	0	0	-inf	0	0	-inf	0	0	-inf	0	0	-inf	0	0	-inf	0	0	-inf	0	0	-inf	0	0	-inf	0	0	-inf	0	0	-inf	0	0	-inf	0	0	-inf	0	0	-inf	0	0	-inf	0	0	-inf	0	0	-inf	0	0	-inf	0	0	-inf	0	0	-inf	0	0	-inf	28	28	51.954995712818175	0	0	-inf	0	0	-inf	0	0	-inf	0	0	-inf	0	0	-inf	0	0	-inf	0	0	-inf	0	0	-inf	strain	Trichormus variabilis ATCC 29413
1973479	0	0	-inf	0	0	-inf	0	0	-inf	0	0	-inf	0	0	-inf	0	0	-inf	7	7	56.01890900072857	0	0	-inf	0	0	-inf	0	0	-inf	0	0	-inf	0	0	-inf	0	0	-inf	0	0	-inf	0	0	-inf	0	0	-inf	0	0	-inf	0	0	-inf	0	0	-inf	0	0	-inf	0	0	-inf	0	0	-inf	0	0	-inf	0	0	-inf	0	0	-inf	0	0	-inf	0	0	-inf	0	0	-inf	0	0	-inf	0	0	-inf	0	0	-inf	0	0	-inf	0	0	-inf	0	0	-inf	0	0	-inf	0	0	-inf	13	13	70.91778653068054	0	0	-inf	0	0	-inf	0	0	-inf	0	0	-inf	0	0	-inf	0	0	-inf	0	0	-inf	0	0	-inf	0	0	-inf	0	0	-inf	0	0	-inf	0	0	-inf	0	0	-inf	0	0	-inf	0	0	-inf	0	0	-inf	0	0	-inf	0	0	-inf	0	0	-inf	0	0	-inf	0	0	-inf	0	0	-inf	0	0	-inf	0	0	-inf	0	0	-inf	0	0	-inf	0	0	-inf	0	0	-inf	0	0	-inf	0	0	-inf	0	0	-inf	strain	Trichormus variabilis NIES-23
1340414	0	0	-inf	0	0	-inf	0	0	-inf	0	0	-inf	0	0	-inf	0	0	-inf	0	0	-inf	0	0	-inf	0	0	-inf	0	0	-inf	0	0	-inf	0	0	-inf	0	0	-inf	0	0	-inf	0	0	-inf	0	0	-inf	0	0	-inf	0	0	-inf	0	0	-inf	0	0	-inf	0	0	-inf	0	0	-inf	0	0	-inf	0	0	-inf	0	0	-inf	0	0	-inf	0	0	-inf	0	0	-inf	0	0	-inf	0	0	-inf	0	0	-inf	0	0	-inf	0	0	-inf	0	0	-inf	0	0	-inf	0	0	-inf	0	0	-inf	0	0	-inf	0	0	-inf	0	0	-inf	0	0	-inf	0	0	-inf	0	0	-inf	0	0	-inf	0	0	-inf	0	0	-inf	0	0	-inf	0	0	-inf	0	0	-inf	0	0	-inf	0	0	-inf	0	0	-inf	0	0	-inf	0	0	-inf	0	0	-inf	0	0	-inf	0	0	-inf	0	0	-inf	0	0	-inf	15	0	41.476395364538476	0	0	-inf	0	0	-inf	0	0	-inf	0	0	-inf	0	0	-inf	0	0	-inf	0	0	-inf	0	0	-inf	genus	Desmonostoc
1179	0	0	-inf	0	0	-inf	0	0	-inf	0	0	-inf	0	0	-inf	0	0	-inf	0	0	-inf	0	0	-inf	0	0	-inf	0	0	-inf	0	0	-inf	0	0	-inf	0	0	-inf	0	0	-inf	0	0	-inf	0	0	-inf	0	0	-inf	0	0	-inf	0	0	-inf	0	0	-inf	0	0	-inf	0	0	-inf	0	0	-inf	0	0	-inf	0	0	-inf	0	0	-inf	0	0	-inf	0	0	-inf	0	0	-inf	0	0	-inf	0	0	-inf	0	0	-inf	0	0	-inf	0	0	-inf	0	0	-inf	0	0	-inf	0	0	-inf	0	0	-inf	0	0	-inf	0	0	-inf	0	0	-inf	0	0	-inf	0	0	-inf	0	0	-inf	0	0	-inf	0	0	-inf	0	0	-inf	0	0	-inf	0	0	-inf	0	0	-inf	0	0	-inf	0	0	-inf	0	0	-inf	0	0	-inf	0	0	-inf	0	0	-inf	0	0	-inf	0	0	-inf	0	0	-inf	15	0	41.476395364538476	0	0	-inf	0	0	-inf	0	0	-inf	0	0	-inf	0	0	-inf	0	0	-inf	0	0	-inf	0	0	-inf	species	Desmonostoc muscorum
1181	0	0	-inf	0	0	-inf	0	0	-inf	0	0	-inf	0	0	-inf	0	0	-inf	0	0	-inf	0	0	-inf	0	0	-inf	0	0	-inf	0	0	-inf	0	0	-inf	0	0	-inf	0	0	-inf	0	0	-inf	0	0	-inf	0	0	-inf	0	0	-inf	0	0	-inf	0	0	-inf	0	0	-inf	0	0	-inf	0	0	-inf	0	0	-inf	0	0	-inf	0	0	-inf	0	0	-inf	0	0	-inf	0	0	-inf	0	0	-inf	0	0	-inf	0	0	-inf	0	0	-inf	0	0	-inf	0	0	-inf	0	0	-inf	0	0	-inf	0	0	-inf	0	0	-inf	0	0	-inf	0	0	-inf	0	0	-inf	0	0	-inf	0	0	-inf	0	0	-inf	0	0	-inf	0	0	-inf	0	0	-inf	0	0	-inf	0	0	-inf	0	0	-inf	0	0	-inf	0	0	-inf	0	0	-inf	0	0	-inf	0	0	-inf	0	0	-inf	0	0	-inf	0	0	-inf	15	15	41.476395364538476	0	0	-inf	0	0	-inf	0	0	-inf	0	0	-inf	0	0	-inf	0	0	-inf	0	0	-inf	0	0	-inf	strain	Desmonostoc sp. PCC 7906
2022127	0	0	-inf	0	0	-inf	0	0	-inf	0	0	-inf	0	0	-inf	0	0	-inf	0	0	-inf	0	0	-inf	0	0	-inf	0	0	-inf	0	0	-inf	0	0	-inf	0	0	-inf	0	0	-inf	0	0	-inf	0	0	-inf	0	0	-inf	0	0	-inf	0	0	-inf	0	0	-inf	0	0	-inf	0	0	-inf	0	0	-inf	0	0	-inf	0	0	-inf	0	0	-inf	0	0	-inf	0	0	-inf	0	0	-inf	0	0	-inf	0	0	-inf	0	0	-inf	0	0	-inf	0	0	-inf	0	0	-inf	0	0	-inf	0	0	-inf	0	0	-inf	0	0	-inf	0	0	-inf	0	0	-inf	0	0	-inf	0	0	-inf	0	0	-inf	0	0	-inf	0	0	-inf	0	0	-inf	0	0	-inf	0	0	-inf	0	0	-inf	0	0	-inf	0	0	-inf	0	0	-inf	0	0	-inf	0	0	-inf	0	0	-inf	0	0	-inf	0	0	-inf	0	0	-inf	6	0	45.06631722622997	0	0	-inf	0	0	-inf	0	0	-inf	0	0	-inf	0	0	-inf	0	0	-inf	0	0	-inf	0	0	-inf	genus	Komarekiella
2886053	0	0	-inf	0	0	-inf	0	0	-inf	0	0	-inf	0	0	-inf	0	0	-inf	0	0	-inf	0	0	-inf	0	0	-inf	0	0	-inf	0	0	-inf	0	0	-inf	0	0	-inf	0	0	-inf	0	0	-inf	0	0	-inf	0	0	-inf	0	0	-inf	0	0	-inf	0	0	-inf	0	0	-inf	0	0	-inf	0	0	-inf	0	0	-inf	0	0	-inf	0	0	-inf	0	0	-inf	0	0	-inf	0	0	-inf	0	0	-inf	0	0	-inf	0	0	-inf	0	0	-inf	0	0	-inf	0	0	-inf	0	0	-inf	0	0	-inf	0	0	-inf	0	0	-inf	0	0	-inf	0	0	-inf	0	0	-inf	0	0	-inf	0	0	-inf	0	0	-inf	0	0	-inf	0	0	-inf	0	0	-inf	0	0	-inf	0	0	-inf	0	0	-inf	0	0	-inf	0	0	-inf	0	0	-inf	0	0	-inf	0	0	-inf	0	0	-inf	0	0	-inf	0	0	-inf	6	6	45.06631722622997	0	0	-inf	0	0	-inf	0	0	-inf	0	0	-inf	0	0	-inf	0	0	-inf	0	0	-inf	0	0	-inf	species	Komarekiella chia
1182	334	2	53.60072862020435	7	7	42.57142857142857	90	0	50.400352980542046	0	0	-inf	117	0	55.42336026636934	21	1	49.4765219357969	257	2	50.41454849753709	0	0	-inf	7	0	67.71048137122837	9	9	67.27704760648453	87	0	68.14089009609539	115	0	61.0942651927934	69	1	59.23207040700316	7	7	52.404891782255035	429	1	60.69095540576065	23	0	58.1389255981128	17	4	66.3962709749961	47	1	51.08158148144672	0	0	-inf	0	0	-inf	21	0	58.72802702256296	8	8	59.28276607597282	31	7	53.03079397135043	0	0	-inf	0	0	-inf	0	0	-inf	10	4	68.35468488581913	32	0	57.93249743992348	9	2	63.05897188610058	84	2	50.954127477182574	30	5	53.709282565809026	0	0	-inf	0	0	-inf	6	6	82.09530809544474	21	1	72.83541267579074	7	7	79.28758871161985	359	2	57.522772916648435	11	5	68.07096504557653	0	0	-inf	0	0	-inf	9	2	52.8008755159442	0	0	-inf	0	0	-inf	0	0	-inf	39	0	64.44082092560001	7	7	47.175457066331106	0	0	-inf	12	5	57.35271856198653	20	0	49.317499042128034	0	0	-inf	16	0	72.43131037532609	14	4	65.86065019064809	8	8	64.125	17	4	51.020246974425675	0	0	-inf	0	0	-inf	0	0	-inf	0	0	-inf	0	0	-inf	473	2	49.70582148183326	23	0	52.76174310562164	33	2	58.05683933469134	11	4	57.221970210410014	0	0	-inf	0	0	-inf	0	0	-inf	0	0	-inf	15	3	66.95917878221425	family	Scytonemataceae
1203	275	27	54.37170572262079	0	0	-inf	56	5	45.97216276385198	0	0	-inf	71	10	56.1311721202139	0	0	-inf	168	21	51.630973230892344	0	0	-inf	7	0	67.71048137122837	0	0	-inf	62	3	69.01170251519977	74	5	61.02124595767883	55	7	59.624651626772426	0	0	-inf	177	10	55.153444766931955	17	4	61.461927406262475	0	0	-inf	36	2	51.11000974762065	0	0	-inf	0	0	-inf	7	0	52.26376603464444	0	0	-inf	0	0	-inf	0	0	-inf	0	0	-inf	0	0	-inf	0	0	-inf	20	2	61.740248023497045	7	1	65.31054756122495	63	2	49.570471622450846	25	4	52.513145369930115	0	0	-inf	0	0	-inf	0	0	-inf	11	0	76.2051422406412	0	0	-inf	304	26	58.166607086711515	6	0	49.078176704519244	0	0	-inf	0	0	-inf	7	7	51.14274066801839	0	0	-inf	0	0	-inf	0	0	-inf	15	1	56.70820437721411	0	0	-inf	0	0	-inf	0	0	-inf	10	1	49.492075242575105	0	0	-inf	6	0	100.0	0	0	-inf	0	0	-inf	13	0	53.98906678689855	0	0	-inf	0	0	-inf	0	0	-inf	0	0	-inf	0	0	-inf	366	54	49.368843485768416	11	0	54.57540722588782	11	0	52.04417806142225	0	0	-inf	0	0	-inf	0	0	-inf	0	0	-inf	0	0	-inf	12	0	69.17302055845327	genus	Scytonema
2618749	248	2	54.512385488457895	0	0	-inf	51	0	46.0616813848894	0	0	-inf	61	0	53.96530158817085	0	0	-inf	147	0	51.25667828324312	0	0	-inf	7	7	67.71048137122837	0	0	-inf	59	0	69.23978533758346	69	2	59.91369983961815	48	0	59.79788780883695	0	0	-inf	167	1	55.06076449518363	13	5	62.5052688199231	0	0	-inf	34	0	51.72072078798905	0	0	-inf	0	0	-inf	7	7	52.26376603464444	0	0	-inf	0	0	-inf	0	0	-inf	0	0	-inf	0	0	-inf	0	0	-inf	18	0	59.85122098293909	6	6	59.52897215476244	61	0	49.17260886794087	21	0	54.896601630869185	0	0	-inf	0	0	-inf	0	0	-inf	11	1	76.2051422406412	0	0	-inf	278	1	57.47602582020583	6	0	49.078176704519244	0	0	-inf	0	0	-inf	0	0	-inf	0	0	-inf	0	0	-inf	0	0	-inf	14	0	57.61593326130083	0	0	-inf	0	0	-inf	0	0	-inf	9	2	50.32452804730568	0	0	-inf	6	0	100.0	0	0	-inf	0	0	-inf	13	4	53.98906678689855	0	0	-inf	0	0	-inf	0	0	-inf	0	0	-inf	0	0	-inf	312	0	49.51184317214077	11	3	54.57540722588782	11	3	52.04417806142225	0	0	-inf	0	0	-inf	0	0	-inf	0	0	-inf	0	0	-inf	12	4	69.17302055845327	no_rank	unclassified Scytonema
